## Supplementary Tables for "FAIMS-enabled N-terminomics analysis reveals novel legumain substrates in murine spleen": Ziegler_Supplementary_data_tables.xlsx (part 67 of 148)

### Sheet: Table 9 (continued)
Table 9	FAIMS-fractionated peptide data from SD134 and DMSO treated RAW264.7 cells filtered for valid values in 3/4 biological replicates and with statistics (Perseus output)
A2AB59	Arhgap27	Rho GTPase-activating protein 27	STEHWWHVR	STEHWWHVR		R	R	41	49	9	24.4785	25.1822	25.0381	22.2979	25.4226	25.2434	24.9704	23.078	0.197026	1	0.42941	0.499378			0	1	1	0	1	1	1	0	23375102	38072144	34453312	0	44973892	39722332	32873042	8854292	sp|A2AB59|RHG27_MOUSE	2	RHG27_MOUSE
A2AB59	Arhgap27	Rho GTPase-activating protein 27	TLPAPNQDTLR	TLPAPNQDTLR		R	L	793	803	11	25.8933	25.8359	26.1884	26.3311	26.1762	26.0408	26.0158	25.9635	0.0357782	1	-0.0131173	-0.103525			1	1	1	1	1	1	1	1	62324388	59894528	76469576	84423008	75828232	69033240	67846856	65430504	sp|A2AB59|RHG27_MOUSE	2	RHG27_MOUSE
Q640N3	Arhgap30	Rho GTPase-activating protein 30	EDQGHSEDSGSPEEGDDRKEGVFSKEQKSIDVETEVMR	EDQGHSEDSGSPEEGDDRK[28.0313]EGVFSK[28.0313]EQK[28.0313]SIDVETEVMR	19K(28.0313), 25K(28.0313), 28K(28.0313)	R	G	814	851	38	25.6645	23.8575	25.5646	22.5296	25.613	25.5289	25.4661	24.5934	0.525849	1	0.896299	1.13944			3	0	2	0	3	4	3	0	89137584	15199016	84560808	0	85899072	80935040	77418000	25313284	sp|Q640N3|RHG30_MOUSE	4,5	RHG30_MOUSE
Q640N3	Arhgap30	Rho GTPase-activating protein 30	EHLQHSGQEVPQVLR	EHLQHSGQEVPQVLR		R	S	24	38	15	27.1228	26.8336	26.9629	27.3726	27.2633	27.363	27.571	26.8973	0.503473	1	0.200684	1.09947			3	2	2	2	2	2	3	3	220637536	160655248	181159104	296364096	236062288	251302624	301711264	177015936	sp|Q640N3|RHG30_MOUSE	2,3	RHG30_MOUSE
Q640N3	Arhgap30	Rho GTPase-activating protein 30	ELHPVVPLVAPQR	ELHPVVPLVAPQR		R	Q	1072	1084	13	27.1668	27.3011	26.9492	27.2553	27.1751	27.1689	26.6727	27.1335	0.395677	1	-0.130545	-0.901436			2	2	2	2	2	2	2	2	150665840	165364592	129577960	160199872	151537968	150883072	106975968	147235040	sp|Q640N3|RHG30_MOUSE	2	RHG30_MOUSE
Q640N3	Arhgap30	Rho GTPase-activating protein 30	ELPDPLLTYR	ELPDPLLTYR		R	L	100	109	10	25.6849	25.8361	25.7006	25.9682	26.1541	25.8629	25.9652	25.7244	0.532918	1	0.129168	1.152			2	2	2	2	2	1	2	2	53942840	59902656	54533220	65646032	74671096	61025364	65510520	55438156	sp|Q640N3|RHG30_MOUSE	2	RHG30_MOUSE
Q640N3	Arhgap30	Rho GTPase-activating protein 30	GVGDHLEEGALSEGPGVELLR	GVGDHLEEGALSEGPGVELLR		R	V	852	872	21	25.3847	25.5136	25.2797	25.4344	25.4094	25.2896	25.6121	25.5588	0.307734	1	0.0643554	0.730975			1	2	2	2	1	2	3	2	84480920	95869896	77731984	81076408	37836872	75796816	43544436	88685568	sp|Q640N3|RHG30_MOUSE	2,3	RHG30_MOUSE
Q640N3	Arhgap30	Rho GTPase-activating protein 30	HLVHMASFSAQTNMHAR	HLVHMASFSAQTNMHAR		R	N	151	167	17	24.9028	23.7975	25.1342	23.8063	24.6368	25.1517	25.009	23.8058	0.205051	1	0.240663	0.516987			1	0	0	0	0	1	1	0	31367278	0	36824844	0	26087054	37274248	33765380	0	sp|Q640N3|RHG30_MOUSE	4	RHG30_MOUSE
Q640N3	Arhgap30	Rho GTPase-activating protein 30	KEGVFSKEQKSIDVETEVMR	K[28.0313]EGVFSK[28.0313]EQK[28.0313]SIDVETEVMR	10K(28.0313), 1K(28.0313), 7K(28.0313)	R	G	832	851	20	30.0884	28.7023	28.6371	28.0578	29.2702	29.3035	29.057	28.752	0.197024	1	0.22425	0.499373			3	1	1	0	3	3	3	1	1141619710	436771584	417472224	279410880	647453630	662586300	558492220	452065920	sp|Q640N3|RHG30_MOUSE	4	RHG30_MOUSE
Q640N3	Arhgap30	Rho GTPase-activating protein 30	LASTLVQVR	LASTLVQVR		R	Q	927	935	9	24.9108	24.7794	24.9107	24.7003	24.75	24.9093	24.9085	24.9378	0.322725	1	0.0511227	0.76074			1	1	1	1	2	1	0	1	31542934	28796346	31539374	27259822	28216102	31510230	31492268	32138156	sp|Q640N3|RHG30_MOUSE	2	RHG30_MOUSE
Q640N3	Arhgap30	Rho GTPase-activating protein 30	LDGTPGEKAWGSR	LDGTPGEK[28.0313]AWGSR	8K(28.0313)	R	A	974	986	13	26.089	25.3395	25.8482	26.2363	25.9434	26.7592	26.2385	26.0807	0.687836	1	0.377207	1.42081			3	1	1	2	1	3	1	1	121279456	75201432	94300760	129225904	99617760	196388320	122039480	109370016	sp|Q640N3|RHG30_MOUSE	2,3	RHG30_MOUSE
Q640N3	Arhgap30	Rho GTPase-activating protein 30	LSGVSSNIQKLR	LSGVSSNIQK[28.0313]LR	10K(28.0313)	R	Q	56	67	12	26.3056	26.8411	26.5611	26.515	26.3998	26.8301	26.5964	26.5091	0.0702532	1	0.0281458	0.196585			2	1	1	2	2	1	1	2	139594192	120223464	166485616	95898024	146256432	196848624	169722112	158482176	sp|Q640N3|RHG30_MOUSE	2,3	RHG30_MOUSE
Q640N3	Arhgap30	Rho GTPase-activating protein 30	QTYAFETQTNHGKDEGV	QTYAFETQTNHGK[28.0313]DEGV	13K(28.0313)	R	-	1085	1101	17	25.1257	24.0794	25.1539	24.7761	25.0352	25.3932	25.1484	25.1477	0.747072	1	0.397325	1.52119			2	0	0	2	1	3	2	2	61796068	35340884	64860408	48452840	65872504	78145080	31602220	31587198	sp|Q640N3|RHG30_MOUSE	2,3	RHG30_MOUSE
Q640N3	Arhgap30	Rho GTPase-activating protein 30	QTYAFETQTNHGKDEGV	Q[-17.0265]TYAFETQTNHGK[28.0313]DEGV	13K(28.0313), 1Q(-17.0265)	R	-	1085	1101	17	25.7318	25.2943	25.8005	25.443	25.7012	25.682	25.6478	25.6242	0.341794	1	0.0963831	0.79815			1	1	1	1	1	1	1	1	55725052	41146004	58441076	45615892	54553156	53831588	52573636	51718352	sp|Q640N3|RHG30_MOUSE	2	RHG30_MOUSE
Q640N3	Arhgap30	Rho GTPase-activating protein 30	SKDIEASGFNGTAAFMEVR	SK[28.0313]DIEASGFNGTAAFMEVR	2K(28.0313)	R	V	180	198	19	25.9625	25.7879	25.808	25.2391	25.8651	25.6815	25.1848	25.6118	0.211504	1	-0.113623	-0.531042			1	1	1	1	1	1	1	1	65385812	57935440	58747084	39603340	61117720	53812916	38138936	51275232	sp|Q640N3|RHG30_MOUSE	2	RHG30_MOUSE
Q640N3	Arhgap30	Rho GTPase-activating protein 30	SQKVMDSFKEGSR	SQK[28.0313]VMDSFK[28.0313]EGSR	3K(28.0313), 9K(28.0313)	R	E	700	712	13	30.3335	29.3247	29.8315	30.5709	30.0421	29.8438	29.7894	30.1665	0.0670602	1	-0.0546699	-0.188206			3	3	3	3	3	3	4	3	1771563520	501737408	885485250	2236421630	1087878020	837101630	966371840	1550000770	sp|Q640N3|RHG30_MOUSE	2,3	RHG30_MOUSE
Q640N3	Arhgap30	Rho GTPase-activating protein 30	SQKVMDSFKEGSR	SQK[28.0313]VM[15.9949]DSFK[28.0313]EGSR	3K(28.0313), 5M(15.9949), 9K(28.0313)	R	E	700	712	13	26.0324	26.5183	26.1706	25.7368	26.2284	26.798	26.2242	25.9358	0.317403	1	0.182098	0.75021			1	1	1	0	1	1	0	0	68633280	96116576	75530816	55916300	78620736	116678216	78391984	64189644	sp|Q640N3|RHG30_MOUSE	3	RHG30_MOUSE
A6X8Z5	Arhgap31	Rho GTPase-activating protein 31	NLALVWAPNLLR	NLALVWAPNLLR		R	S	169	180	12	24.9777	24.6489	24.8509	24.858	24.8537	24.4011	24.8706	25.0219	0.116429	1	-0.0470686	-0.313048			1	1	1	1	1	1	0	1	33038566	26306656	30260760	30408678	30317696	22154332	30675640	34067396	sp|A6X8Z5|RHG31_MOUSE	2	RHG31_MOUSE
Q80YF9	Arhgap33	Rho GTPase-activating protein 33	GKLAGLLR	G[28.0313]K[28.0313]LAGLLR	1G(28.0313), 2K(28.0313)	R	T	307	314	8	25.591	25.9433	26.141	25.9767	25.7192	25.6628	23.6291	25.9324	0.576543	1	-0.677131	-1.22886			0	0	0	0	0	0	0	1	50543104	64523072	73996136	66035836	55239996	53121640	0	64037760	sp|Q80YF9|RHG33_MOUSE	2	RHG33_MOUSE
Q91YM2	Arhgap35	Rho GTPase-activating protein 35	AFKENLETSPFITPGKPWEEAR	AFK[28.0313]ENLETSPFITPGK[28.0313]PWEEAR	16K(28.0313), 3K(28.0313)	R	S	435	456	22	24.0054	23.261	23.6071	23.5369	24.3195	23.5705	24.1949	23.3736	0.417725	1	0.262036	0.942784			0	1	1	1	2	1	0	1	16840666	0	0	12170873	20936556	12457655	19204362	0	sp|Q91YM2|RHG35_MOUSE	3	RHG35_MOUSE
Q91YM2	Arhgap35	Rho GTPase-activating protein 35	FKALQKLQAER	FK[28.0313]ALQK[28.0313]LQAER	2K(28.0313), 6K(28.0313)	R	D	530	540	11	28.0017	28.5579	28.3408	28.3646	28.0193	28.1572	28.8251	28.9828	0.280811	1	0.179842	0.676674			1	1	1	1	0	1	1	0	268741824	395168384	339971648	345620832	272048960	299334464	475574848	530503680	sp|Q91YM2|RHG35_MOUSE	3	RHG35_MOUSE
Q91YM2	Arhgap35	Rho GTPase-activating protein 35	INLVILGKDGLAR	INLVILGK[28.0313]DGLAR	8K(28.0313)	R	E	598	610	13	23.2276	25.4102	25.0236	24.771	25.5629	25.2688	25.1167	25.1519	0.654286	1	0.666973	1.36347			0	0	1	0	0	0	0	0	0	44588336	34107668	28630350	49566472	40425288	36381888	37280660	sp|Q91YM2|RHG35_MOUSE	2	RHG35_MOUSE
Q91YM2	Arhgap35	Rho GTPase-activating protein 35	IPFDLMDTVPAEQLYETHLEKLR	IPFDLMDTVPAEQLYETHLEK[28.0313]LR	21K(28.0313)	R	N	402	424	23	25.5686	25.6212	25.6377	25.3058	25.3264	25.4662	25.6466	25.5097	0.176689	1	-0.0461316	-0.454056			2	2	2	2	1	3	3	2	49765508	51613168	52204168	41476196	42071772	46353496	52528780	47772172	sp|Q91YM2|RHG35_MOUSE	3,4	RHG35_MOUSE
Q91YM2	Arhgap35	Rho GTPase-activating protein 35	IVKNHNENWPSVSR	IVK[28.0313]NHNENWPSVSR	3K(28.0313)	R	K	284	297	14	26.9813	27.9519	27.8271	28.4063	28.2565	27.6972	27.5986	28.1247	0.143483	1	0.127599	0.377707			1	1	1	1	1	1	1	1	132487952	259637392	238116720	355756960	320669696	217618368	203237568	292666848	sp|Q91YM2|RHG35_MOUSE	3	RHG35_MOUSE
Q91YM2	Arhgap35	Rho GTPase-activating protein 35	NINEKQISQVLKGLLDSKR	NINEK[28.0313]QISQVLK[28.0313]GLLDSK[28.0313]R	12K(28.0313), 18K(28.0313), 5K(28.0313)	R	N	745	763	19	24.9166	24.3	23.7868	24.3428	24.2189	24.975	24.202	24.5372	0.197271	1	0.146732	0.499918			1	1	0	0	0	1	0	1	31670324	20655856	14471947	21276520	19526476	32977564	19299180	24345836	sp|Q91YM2|RHG35_MOUSE	4	RHG35_MOUSE
Q91YM2	Arhgap35	Rho GTPase-activating protein 35	NQKNSLSDLNIDR	NQK[28.0313]NSLSDLNIDR	3K(28.0313)	R	I	585	597	13	24.3626	24.5073	25.0133	24.6334	24.4239	24.6814	24.8095	24.7955	0.107981	1	0.0484204	0.292351			1	1	0	1	0	0	1	1	21571172	23846866	33864728	26025474	22506862	26905270	29404670	29119666	sp|Q91YM2|RHG35_MOUSE	2	RHG35_MOUSE
Q91YM2	Arhgap35	Rho GTPase-activating protein 35	TNDDKYVIDGKMYELSLRPIEGNVR	TNDDK[28.0313]YVIDGK[28.0313]MYELSLRPIEGNVR	11K(28.0313), 5K(28.0313)	C	L	621	645	25	24.8851	22.9157	25.4062	25.3254	23.5001	25.1636	25.5875	25.4784	0.150513	1	0.299349	0.394132			1	0	1	0	0	0	1	0	30985086	0	44464376	42044288	0	37584564	50421448	46749100	sp|Q91YM2|RHG35_MOUSE	4	RHG35_MOUSE
Q3TBD2	Arhgap45	Rho GTPase-activating protein 45	AGSPNPQSSSGELPR	AGSPNPQSSSGELPR		R	K	21	35	15	25.694	25.4845	26.8617	27.7378	26.5531	25.453	26.4616	26.7914	0.0772119	1	-0.129703	-0.214689			2	1	2	2	2	2	2	2	54282580	46945204	121945616	223826944	98467416	45931524	92410760	116152088	sp|Q3TBD2|HMHA1_MOUSE	2	HMHA1_MOUSE
Q3TBD2	Arhgap45	Rho GTPase-activating protein 45	ALHTKGIYR	ALHTK[28.0313]GIYR	5K(28.0313)	R	V	786	794	9	27.2244	27.6082	27.2695	27.5067	27.3534	27.5717	27.2172	27.4716	0.00344923	1	0.00123978	0.0103347			3	3	2	2	2	3	2	2	287734144	373152576	298190656	348300256	312529216	362576000	287262016	338543392	sp|Q3TBD2|HMHA1_MOUSE	2,3	HMHA1_MOUSE
Q3TBD2	Arhgap45	Rho GTPase-activating protein 45	ATLLYLLKHLR	ATLLYLLK[28.0313]HLR	8K(28.0313)	R	R	901	911	11	27.7531	27.0391	26.9177	27.5208	27.1138	27.0275	27.1331	27.3819	0.281688	1	-0.143609	-0.678461			2	2	1	2	2	2	2	2	226211360	137906656	126773584	192567696	145234560	136797392	147185696	174894288	sp|Q3TBD2|HMHA1_MOUSE	3	HMHA1_MOUSE
Q3TBD2	Arhgap45	Rho GTPase-activating protein 45	ELMKTPSISKKNR	ELMK[28.0313]TPSISK[28.0313]K[28.0313]NR	10K(28.0313), 11K(28.0313), 4K(28.0313)	R	A	8	20	13	27.3402	27.6841	27.4801	27.4094	27.7717	27.8525	27.4477	27.5803	0.772851	1	0.184613	1.56459			3	4	3	2	3	3	2	3	211774416	274499168	247030624	223722016	274091680	291762880	240842672	284374752	sp|Q3TBD2|HMHA1_MOUSE	2,3	HMHA1_MOUSE
Q3TBD2	Arhgap45	Rho GTPase-activating protein 45	ELMQDLPAENR	ELMQDLPAENR		R	A	890	900	11	26.23	25.5721	28.0804	28.4568	27.3024	25.9093	27.4428	27.7716	0.00896596	1	0.0216885	0.0266976			1	2	2	4	2	1	2	1	78709384	49884572	283820096	368419488	165510800	63020880	182433904	229127552	sp|Q3TBD2|HMHA1_MOUSE	2	HMHA1_MOUSE
Q3TBD2	Arhgap45	Rho GTPase-activating protein 45	ELMQDLPAENR	ELM[15.9949]QDLPAENR	3M(15.9949)	R	A	890	900	11	23.2462	22.7524	25.8436	25.5613	25.2102	23.0785	25.0278	25.3049	0.119532	1	0.304468	0.320587			0	0	1	2	1	0	1	1	0	0	60213136	49512728	38817320	0	34206504	41449716	sp|Q3TBD2|HMHA1_MOUSE	2	HMHA1_MOUSE
Q3TBD2	Arhgap45	Rho GTPase-activating protein 45	ESSKLYDPGQQYASHVR	ESSK[28.0313]LYDPGQQYASHVR	4K(28.0313)	C	Q	528	544	17	27.885	28.2745	28.2424	28.0557	28.186	28.3239	28.0115	28.0303	0.0724568	1	0.0235476	0.202341			3	3	2	2	3	2	2	2	320499744	390709376	375268864	346222048	347708032	368375296	321087040	373658336	sp|Q3TBD2|HMHA1_MOUSE	2,3	HMHA1_MOUSE
Q3TBD2	Arhgap45	Rho GTPase-activating protein 45	FYHELVGLAKDSLKAEAEAKAASR	FYHELVGLAK[28.0313]DSLK[28.0313]AEAEAK[28.0313]AASR	10K(28.0313), 14K(28.0313), 20K(28.0313)	R	G	846	869	24	28.4132	27.9434	28.1647	27.4276	28.3164	28.6617	28.6277	28.2794	1.08261	1	0.484076	2.0805			5	5	4	4	5	5	6	6	563842940	379721728	451301088	295897600	525044320	608471940	613644930	489786752	sp|Q3TBD2|HMHA1_MOUSE	4,5	HMHA1_MOUSE
Q3TBD2	Arhgap45	Rho GTPase-activating protein 45	GHQVHKSWPISISDTEVGLDTSSGDLKKFDR	GHQVHK[28.0313]SWPISISDTEVGLDTSSGDLK[28.0313]K[28.0313]FDR	27K(28.0313), 28K(28.0313), 6K(28.0313)	R	T	612	642	31	28.4445	28.1353	28.4746	26.8005	28.4466	28.0505	28.4482	27.7444	0.190375	1	0.208652	0.484667			3	3	4	2	4	4	4	4	365296448	294837824	373006432	116883744	365823776	277990656	366232288	224844576	sp|Q3TBD2|HMHA1_MOUSE	5	HMHA1_MOUSE
Q3TBD2	Arhgap45	Rho GTPase-activating protein 45	KDWTEAPGLEPPATSLSTVAKGTGTLKRPTSLSR	K[28.0313]DWTEAPGLEPPATSLSTVAK[28.0313]GTGTLK[28.0313]RPTSLSR	1K(28.0313), 21K(28.0313), 27K(28.0313)	R	H	36	69	34	28.7521	28.7494	28.6173	28.2338	28.6513	28.836	28.7686	28.9727	0.776517	1	0.219015	1.57076			2	1	2	2	3	2	2	2	452094464	451266400	411774176	315657984	421604480	479177856	457303872	526807360	sp|Q3TBD2|HMHA1_MOUSE	4,5	HMHA1_MOUSE
Q3TBD2	Arhgap45	Rho GTPase-activating protein 45	KEIKESWHR	K[28.0313]EIK[28.0313]ESWHR	1K(28.0313), 4K(28.0313)	R	A	381	389	9	25.608	25.4229	25.8138	25.3961	25.6575	25.623	25.5953	25.9385	0.529377	1	0.143376	1.14572			1	1	1	2	1	1	1	1	51142320	44983288	58984424	53088272	52928016	51677076	50693408	64308948	sp|Q3TBD2|HMHA1_MOUSE	2,3	HMHA1_MOUSE
Q3TBD2	Arhgap45	Rho GTPase-activating protein 45	KGSFNPGDASGPEAAGSPPEEGGTSEAAPNKDHR	K[28.0313]GSFNPGDASGPEAAGSPPEEGGTSEAAPNK[28.0313]DHR	1K(28.0313), 31K(28.0313)	R	G	575	608	34	26.6569	25.9961	26.7293	26.2042	27.02	26.9963	26.6977	26.054	0.466086	1	0.295354	1.03189			1	1	2	2	3	3	3	1	147002912	87172640	165102672	105257136	204092112	192873760	155571328	100543280	sp|Q3TBD2|HMHA1_MOUSE	3,4	HMHA1_MOUSE
Q3TBD2	Arhgap45	Rho GTPase-activating protein 45	KLQEAEANLR	K[28.0313]LQEAEANLR	1K(28.0313)	R	K	393	402	10	25.5856	26.0309	27.134	28.7647	26.8314	26.4046	27.0535	27.7669	0.0629408	1	0.135301	0.177328			2	2	2	2	2	2	3	2	50354380	68561352	147279872	456067168	119410368	88835032	139290784	228380160	sp|Q3TBD2|HMHA1_MOUSE	2	HMHA1_MOUSE
Q3TBD2	Arhgap45	Rho GTPase-activating protein 45	LEEEAKNKAEEAMATYR	LEEEAK[28.0313]NK[28.0313]AEEAMATYR	6K(28.0313), 8K(28.0313)	R	T	450	466	17	31.7836	31.9254	31.7908	31.7276	31.3805	31.7437	31.5688	31.5742	1.51537	1	-0.240024	-2.81577			12	13	9	10	12	11	10	12	3531281920	4225611780	3702054660	4553480200	2295465730	3142992380	3580729860	4032809980	sp|Q3TBD2|HMHA1_MOUSE	2,3	HMHA1_MOUSE
Q3TBD2	Arhgap45	Rho GTPase-activating protein 45	LEEEAKNKAEEAMATYR	LEEEAK[28.0313]NK[28.0313]AEEAM[15.9949]ATYR	13M(15.9949), 6K(28.0313), 8K(28.0313)	R	T	450	466	17	26.6357	27.2352	26.655	26.7931	26.6401	26.7446	27.2635	26.8564	0.0861718	1	0.0464053	0.237694			2	2	1	2	1	2	2	1	104265640	157981680	105674056	116286752	104584848	112441632	161117488	121502624	sp|Q3TBD2|HMHA1_MOUSE	3	HMHA1_MOUSE
Q3TBD2	Arhgap45	Rho GTPase-activating protein 45	LQVAKAEEEQQGTGPGAGTAASKALDKR	LQVAK[28.0313]AEEEQQGTGPGAGTAASK[28.0313]ALDK[28.0313]R	23K(28.0313), 27K(28.0313), 5K(28.0313)	R	R	420	447	28	28.0716	28.1354	28.342	27.9589	28.1839	28.361	28.2998	28.2685	0.860112	1	0.151342	1.71061			5	5	5	6	5	4	5	5	499644992	576810500	652699390	493441248	574605950	676619780	625727940	580731840	sp|Q3TBD2|HMHA1_MOUSE	3,4,5	HMHA1_MOUSE
Q3TBD2	Arhgap45	Rho GTPase-activating protein 45	NKAEEAMATYR	NK[28.0313]AEEAMATYR	2K(28.0313)	K	T	456	466	11	23.3388	27.0688	25.6818	26.5044	24.0611	23.0661	23.7295	26.6483	0.514971	1	-1.27222	-1.12005			0	1	1	1	0	0	0	1	0	140773968	53826888	95193848	0	0	0	105182064	sp|Q3TBD2|HMHA1_MOUSE	2	HMHA1_MOUSE
Q3TBD2	Arhgap45	Rho GTPase-activating protein 45	QAFENGKELVELSQASPHDISNVLKLYLR	QAFENGK[28.0313]ELVELSQASPHDISNVLK[28.0313]LYLR	25K(28.0313), 7K(28.0313)	C	Q	807	835	29	27.146	26.5488	26.4445	26.0947	26.7732	26.6189	26.5705	26.5414	0.111269	1	0.0674753	0.300436			2	2	1	2	2	2	2	2	148513808	98173128	91324352	71663296	114689200	103060416	99661048	97667608	sp|Q3TBD2|HMHA1_MOUSE	4	HMHA1_MOUSE
Q3TBD2	Arhgap45	Rho GTPase-activating protein 45	QGGSESEAATLAMVGR	QGGSESEAATLAMVGR		R	L	872	887	16	28.112	28.3633	28.1968	27.923	28.2905	28.0587	27.9407	28.1894	0.0882262	1	-0.0289493	-0.242922			1	3	2	3	3	2	2	2	290114208	345304000	307670336	254488016	328311808	279592000	257627536	306099040	sp|Q3TBD2|HMHA1_MOUSE	2	HMHA1_MOUSE
Q3TBD2	Arhgap45	Rho GTPase-activating protein 45	QGGSESEAATLAMVGR	QGGSESEAATLAM[15.9949]VGR	13M(15.9949)	R	L	872	887	16	25.9898	25.7756	25.9423	25.3959	25.6689	25.4875	25.5482	25.4692	0.815651	1	-0.232474	-1.63636			1	1	2	1	1	2	1	2	66635808	57443284	64478424	44151148	53345936	47043620	49064624	46452196	sp|Q3TBD2|HMHA1_MOUSE	2	HMHA1_MOUSE
Q3TBD2	Arhgap45	Rho GTPase-activating protein 45	QIQEVIR	QIQEVIR		R	Q	489	495	7	25.8754	25.791	26.5629	27.0875	26.486	25.8713	26.1918	26.3156	0.127471	1	-0.112992	-0.339726			1	2	1	1	1	1	1	2	61555068	58057376	99136712	142604800	93991576	61380472	76652712	83519224	sp|Q3TBD2|HMHA1_MOUSE	2	HMHA1_MOUSE
Q3TBD2	Arhgap45	Rho GTPase-activating protein 45	QLPEPLISFR	QLPEPLISFR		R	F	836	845	10	27.5504	27.5547	27.2723	27.4031	27.4465	27.8065	27.3371	27.7418	0.473055	1	0.137842	1.04457			3	4	3	2	2	3	2	4	196562336	197142304	162104080	177480928	182901056	234740352	169546944	224445552	sp|Q3TBD2|HMHA1_MOUSE	2	HMHA1_MOUSE
Q3TBD2	Arhgap45	Rho GTPase-activating protein 45	RLEEEAKNKAEEAMATYR	RLEEEAK[28.0313]NK[28.0313]AEEAMATYR	7K(28.0313), 9K(28.0313)	R	T	449	466	18	27.1469	27.0971	26.814	26.6987	27.0282	27.167	26.6301	26.3908	0.266051	1	-0.13517	-0.646406			2	2	2	2	2	2	2	2	275284544	266117328	219277664	201131168	259388512	279032864	191794016	162436416	sp|Q3TBD2|HMHA1_MOUSE	3,4	HMHA1_MOUSE
Q3TBD2	Arhgap45	Rho GTPase-activating protein 45	TCVADAKTQKQELEDTKVTALR	TC[57.0214]VADAK[28.0313]TQK[28.0313]QELEDTK[28.0313]VTALR	10K(28.0313), 17K(28.0313), 2C(57.0214), 7K(28.0313)	R	Q	467	488	22	26.9259	27.223	27.7029	28.4208	28.0382	27.5809	27.466	28.222	0.289137	1	0.258609	0.693587			2	2	2	4	2	2	2	3	127500480	156651984	218476384	359347456	275635264	200763872	185387424	313084864	sp|Q3TBD2|HMHA1_MOUSE	4	HMHA1_MOUSE
Q3TBD2	Arhgap45	Rho GTPase-activating protein 45	VADAKTQKQELEDTKVTALR	VADAK[28.0313]TQK[28.0313]QELEDTK[28.0313]VTALR	15K(28.0313), 5K(28.0313), 8K(28.0313)	C	Q	469	488	20	30.9914	31.0056	30.7551	31.4041	30.6594	30.9318	30.3492	30.8481	0.933602	1	-0.341922	-1.8329			4	5	5	4	4	5	5	4	2576417790	1928834940	1471486460	3520817660	1585802880	2354740990	1367821700	1886891390	sp|Q3TBD2|HMHA1_MOUSE	3,4	HMHA1_MOUSE
Q3TBD2	Arhgap45	Rho GTPase-activating protein 45	VLQDDLLEAR	VLQDDLLEAR		C	R	136	145	10	25.6038	25.0236	25.6285	25.3627	27.0793	25.4618	25.5905	25.2835	0.464367	1	0.449105	1.02876			1	2	2	1	2	2	2	2	50994548	34107412	51873980	43146952	141804576	46211700	50525444	40840996	sp|Q3TBD2|HMHA1_MOUSE	2	HMHA1_MOUSE
Q3TBD2	Arhgap45	Rho GTPase-activating protein 45	YDFEPYVSNNSWSPIMR	YDFEPYVSNNSWSPIMR		R	T	556	572	17	23.9975	25.5336	25.5601	25.2764	25.651	25.4583	25.4012	25.1392	0.359346	1	0.320487	0.832171			0	1	1	1	1	1	1	1	0	48572744	49471968	40639732	52687996	46100440	44312232	36952668	sp|Q3TBD2|HMHA1_MOUSE	2	HMHA1_MOUSE
Q3TBD2	Arhgap45	Rho GTPase-activating protein 45	YMKDLISYLEKR	YMK[28.0313]DLISYLEK[28.0313]R	11K(28.0313), 3K(28.0313)	R	T	294	305	12	28.088	28.2177	28.1223	27.858	28.2937	27.9507	28.3169	28.3772	0.633855	1	0.163141	1.32835			2	3	2	3	2	3	2	3	285313984	312162400	292182976	243276272	329033792	259423632	334386016	348659584	sp|Q3TBD2|HMHA1_MOUSE	3	HMHA1_MOUSE
P97393	Arhgap5	Rho GTPase-activating protein 5	DSISKNLPILR	DSISK[28.0313]NLPILR	5K(28.0313)	R	H	705	715	11	25.5862	25.2904	25.3006	25.2994	25.3832	25.4371	25.0626	25.4657	0.0995214	1	-0.0320034	-0.271367			1	1	1	1	1	1	1	1	50373784	41035332	41328612	41293996	43763508	45428924	35041352	46338252	sp|P97393|RHG05_MOUSE	2	RHG05_MOUSE
P97393	Arhgap5	Rho GTPase-activating protein 5	DYHATWKTVSNKLKNHPDYEEYINLEGTR	DYHATWK[28.0313]TVSNK[28.0313]LK[28.0313]NHPDYEEYINLEGTR	12K(28.0313), 14K(28.0313), 7K(28.0313)	R	K	285	313	29	25.4428	25.7094	26.0564	25.0177	25.7697	25.8186	25.6639	25.6099	0.296493	1	0.158919	0.70844			2	2	2	1	2	2	2	1	45608228	54866544	69783640	33969756	57207648	59179320	53161248	51207608	sp|P97393|RHG05_MOUSE	4	RHG05_MOUSE
P97393	Arhgap5	Rho GTPase-activating protein 5	ESTHQSEDVFLPSPR	ESTHQSEDVFLPSPR		R	D	956	970	15	25.6139	25.8615	25.9917	25.5008	25.7494	25.518	25.3521	25.7908	0.403249	1	-0.139391	-0.915692			1	3	2	0	1	1	2	2	51349856	60967096	66722056	47480088	56408580	48048572	42830136	58049464	sp|P97393|RHG05_MOUSE	2	RHG05_MOUSE
P97393	Arhgap5	Rho GTPase-activating protein 5	EVQAFASNKKNLLVVETSAR	EVQAFASNK[28.0313]K[28.0313]NLLVVETSAR	10K(28.0313), 9K(28.0313)	R	F	211	230	20	27.6089	28.0161	28.4192	28.5125	27.7445	27.9722	28.6376	28.4832	0.0862793	1	0.0702186	0.237968			2	2	2	2	2	2	2	2	204693744	271443456	358951168	382919072	224868464	263313296	417616544	375231744	sp|P97393|RHG05_MOUSE	3	RHG05_MOUSE
P97393	Arhgap5	Rho GTPase-activating protein 5	FVVLEKTPWDETDHIDKINDR	FVVLEK[28.0313]TPWDETDHIDK[28.0313]INDR	17K(28.0313), 6K(28.0313)	C	R	378	398	21	27.0801	26.2675	27.063	27.1651	27.1577	26.8991	27.6317	26.2562	0.0948252	1	0.0922618	0.259601			3	0	3	2	2	2	2	2	141876864	80779536	140203888	150495360	149718016	125153648	207952032	80151120	sp|P97393|RHG05_MOUSE	4	RHG05_MOUSE
P97393	Arhgap5	Rho GTPase-activating protein 5	GKPKIIPYLDAYKTQR	GK[28.0313]PK[28.0313]IIPYLDAYK[28.0313]TQR	13K(28.0313), 2K(28.0313), 4K(28.0313)	R	Q	251	266	16	25.5868	25.4894	25.3817	25.4672	25.5917	25.396	25.482	25.6107	0.240208	1	0.0388179	0.592477			1	1	1	1	1	1	1	1	50396612	47106952	43716156	46386816	50565612	44153464	46864280	51239120	sp|P97393|RHG05_MOUSE	4	RHG05_MOUSE
P97393	Arhgap5	Rho GTPase-activating protein 5	GVLESVKHNLDVVSPVPINKDVSEADLR	GVLESVK[28.0313]HNLDVVSPVPINK[28.0313]DVSEADLR	20K(28.0313), 7K(28.0313)	R	I	752	779	28	25.803	25.4741	25.5118	25.1583	25.425	25.7839	25.87	25.2567	0.194782	1	0.0971045	0.494426			1	1	0	1	1	1	1	1	58544444	46608020	47841908	37445180	45047948	57772968	61326176	40089588	sp|P97393|RHG05_MOUSE	4	RHG05_MOUSE
P97393	Arhgap5	Rho GTPase-activating protein 5	IPFDLLSTLEAEKVYQNHVQHLISEKR	IPFDLLSTLEAEK[28.0313]VYQNHVQHLISEK[28.0313]R	13K(28.0313), 26K(28.0313)	R	R	400	426	27	24.7281	24.383	24.1346	24.203	25.1084	24.5777	23.1123	23.9983	0.137803	1	-0.163032	-0.364326			2	1	1	0	0	1	1	0	27791656	21878580	18418186	19312320	36171688	25039720	0	16757092	sp|P97393|RHG05_MOUSE	5	RHG05_MOUSE
P97393	Arhgap5	Rho GTPase-activating protein 5	KDELVHGYILVYSAKR	K[28.0313]DELVHGYILVYSAK[28.0313]R	15K(28.0313), 1K(28.0313)	R	K	844	859	16	25.3336	24.3717	24.8006	23.6918	25.4421	24.7045	24.9335	24.9322	0.555757	1	0.453645	1.19238			1	0	1	0	1	0	1	0	42283364	21707366	29223120	13549943	45586980	27339140	32042106	32013826	sp|P97393|RHG05_MOUSE	4	RHG05_MOUSE
P97393	Arhgap5	Rho GTPase-activating protein 5	KFNESQIKQALR	K[28.0313]FNESQIK[28.0313]QALR	1K(28.0313), 8K(28.0313)	R	G	740	751	12	28.1905	28.313	29.2221	29.7279	28.4387	28.8694	29.134	29.7518	0.154121	1	0.185094	0.402505			2	2	2	2	2	2	2	2	306328256	333482432	626203650	889211330	363833792	490415488	589131260	904020160	sp|P97393|RHG05_MOUSE	3	RHG05_MOUSE
P97393	Arhgap5	Rho GTPase-activating protein 5	KLDPNLLKTIEAGIGKNPR	K[28.0313]LDPNLLK[28.0313]TIEAGIGK[28.0313]NPR	16K(28.0313), 1K(28.0313), 8K(28.0313)	K	K	1053	1071	19	26.8278	27.1568	26.6039	26.9858	26.37	26.8942	26.6591	26.8019	0.613464	1	-0.212266	-1.29313			1	1	1	2	1	1	1	2	119114544	149631072	101991224	132902376	86728312	124726808	105971784	116997904	sp|P97393|RHG05_MOUSE	4	RHG05_MOUSE
P97393	Arhgap5	Rho GTPase-activating protein 5	NTFSKHIEQLKQEHIR	NTFSK[28.0313]HIEQLK[28.0313]QEHIR	11K(28.0313), 5K(28.0313)	R	K	317	332	16	26.0564	25.8827	25.8153	23.908	25.9055	26.0109	25.7946	25.1177	0.213859	1	0.291532	0.536148			1	1	1	0	1	1	1	0	69784776	61868936	59045032	15741269	62853636	67616216	58202120	36406228	sp|P97393|RHG05_MOUSE	4	RHG05_MOUSE
P97393	Arhgap5	Rho GTPase-activating protein 5	QLLPTPSDR	QLLPTPSDR		V	S	999	1007	9	23.926	24.1062	24.395	22.2065	22.7556	24.093	23.8798	24.3063	0.0588467	1	0.10027	0.166438			0	0	1	0	0	0	0	0	15938211	18058948	22061618	0	0	0	0	20745350	sp|P97393|RHG05_MOUSE	2	RHG05_MOUSE
P97393	Arhgap5	Rho GTPase-activating protein 5	QLVVTATDKFEKLVQTVR	QLVVTATDK[28.0313]FEK[28.0313]LVQTVR	12K(28.0313), 9K(28.0313)	R	D	267	284	18	25.4746	24.0259	25.2516	25.135	24.9608	24.862	25.3671	24.9734	0.0723379	1	0.0690532	0.202031			1	1	1	1	1	1	1	1	46624988	0	39948280	36845616	32654032	30494558	43277908	32941098	sp|P97393|RHG05_MOUSE	3	RHG05_MOUSE
P97393	Arhgap5	Rho GTPase-activating protein 5	QLVVTATDKFEKLVQTVR	Q[-17.0265]LVVTATDK[28.0313]FEK[28.0313]LVQTVR	12K(28.0313), 1Q(-17.0265), 9K(28.0313)	R	D	267	284	18	23.7831	23.8718	23.5216	23.547	23.2375	23.8328	23.3073	23.5686	0.564228	1	-0.194332	-1.20728			0	1	2	1	1	1	1	0	0	15350370	12042097	12256576	9889813	14940802	10380064	12441383	sp|P97393|RHG05_MOUSE	3	RHG05_MOUSE
P97393	Arhgap5	Rho GTPase-activating protein 5	SKADEYYPEHTSVLSTIDFGGR	SK[28.0313]ADEYYPEHTSVLSTIDFGGR	2K(28.0313)	R	V	44	65	22	25.9371	26.0314	25.7742	25.6487	25.7995	26.2405	25.893	25.7532	0.210935	1	0.0737438	0.529806			2	2	2	2	2	2	2	2	64244496	68585312	57384460	52605892	58402940	79282192	62314088	56558188	sp|P97393|RHG05_MOUSE	3	RHG05_MOUSE
P97393	Arhgap5	Rho GTPase-activating protein 5	YVITHLNR	YVITHLNR		R	V	1386	1393	8	25.9832	25.9751	25.1157	24.6409	24.8599	27.1724	24.8953	24.8936	0.013541	1	0.0265517	0.0401166			1	1	1	1	1	1	1	1	66333012	65962196	36357404	26160704	30449570	151256208	31205640	31168108	sp|P97393|RHG05_MOUSE	2	RHG05_MOUSE
Q99PT1	Arhgdia	Rho GDP-dissociation inhibitor 1	AEEYEFLTPMEEAPKGMLAR	AEEYEFLTPMEEAPKGMLAR		R	G	153	172	20	24.2383	25.6054	24.9556	25.029	25.3292	25.4103	23.064	22.9347	0.47268	1	-0.772551	-1.04389			0	1	1	0	1	0	0	0	0	51049500	32537074	34236124	42154524	44591500	0	0	sp|Q99PT1|GDIR1_MOUSE	2	GDIR1_MOUSE
Q99PT1	Arhgdia	Rho GDP-dissociation inhibitor 1	AEEYEFLTPMEEAPKGMLAR	AEEYEFLTPMEEAPK[28.0313]GMLAR	15K(28.0313)	R	G	153	172	20	30.9968	30.915	30.93	30.4135	30.9553	31.1725	30.8491	30.9712	0.531995	1	0.173246	1.15037			12	15	13	13	16	16	14	15	3402598400	3504605700	3117789700	2160643070	3454069760	3734067460	2887808510	3169932290	sp|Q99PT1|GDIR1_MOUSE	2,3	GDIR1_MOUSE
Q99PT1	Arhgdia	Rho GDP-dissociation inhibitor 1	AEEYEFLTPMEEAPKGMLAR	AEEYEFLTPMEEAPK[28.0313]GM[15.9949]LAR	15K(28.0313), 17M(15.9949)	R	G	153	172	20	28.1877	28.1683	28.2681	28.4241	28.2065	28.289	28.3521	28.7322	0.460693	1	0.132906	1.02205			6	6	6	7	6	6	9	10	459602240	456849856	495932224	677615170	463366912	507165952	557180860	725377860	sp|Q99PT1|GDIR1_MOUSE	2,3	GDIR1_MOUSE
Q99PT1	Arhgdia	Rho GDP-dissociation inhibitor 1	AEEYEFLTPMEEAPKGMLAR	AEEYEFLTPM[15.9949]EEAPK[28.0313]GMLAR	10M(15.9949), 15K(28.0313)	R	G	153	172	20	27.2922	26.777	27.1666	26.9941	26.7219	27.0185	27.349	27.1421	0.000800527	1	0.000414371	0.00240584			8	9	7	9	6	7	7	8	200374960	141090432	186836992	161661248	145891680	174004256	210244928	180432496	sp|Q99PT1|GDIR1_MOUSE	2,3	GDIR1_MOUSE
Q99PT1	Arhgdia	Rho GDP-dissociation inhibitor 1	AEEYEFLTPMEEAPKGMLAR	AEEYEFLTPM[15.9949]EEAPK[28.0313]GM[15.9949]LAR	10M(15.9949), 15K(28.0313), 17M(15.9949)	R	G	153	172	20	26.9553	26.29	26.8095	27.5107	27.232	27.1947	26.0083	26.5543	0.142196	1	-0.144079	-0.374683			6	3	1	3	2	2	3	6	130126120	82052504	117614024	191224752	157628672	153609856	67494888	98547784	sp|Q99PT1|GDIR1_MOUSE	3	GDIR1_MOUSE
Q99PT1	Arhgdia	Rho GDP-dissociation inhibitor 1	EIVSGMKYIQHTYR	EIVSGMKYIQHTYR		R	K	121	134	14	23.3307	24.2285	24.3369	24.722	24.3054	23.9158	24.1091	23.7103	0.174862	1	-0.144361	-0.449936			0	1	0	1	0	0	0	0	0	19656110	21189970	27674332	20732314	15826500	0	0	sp|Q99PT1|GDIR1_MOUSE	3	GDIR1_MOUSE
Q99PT1	Arhgdia	Rho GDP-dissociation inhibitor 1	EIVSGMKYIQHTYR	EIVSGMK[28.0313]YIQHTYR	7K(28.0313)	R	K	121	134	14	32.2271	32.8364	33.0267	32.9064	32.7314	32.28	32.5655	32.8891	0.244134	1	-0.132675	-0.600751			9	10	9	8	10	10	10	10	7380921300	6890676700	7760178700	8438506000	7119617500	5806326800	6732233700	7323147300	sp|Q99PT1|GDIR1_MOUSE	2,3	GDIR1_MOUSE
Q99PT1	Arhgdia	Rho GDP-dissociation inhibitor 1	EIVSGMKYIQHTYR	EIVSGM[15.9949]K[28.0313]YIQHTYR	6M(15.9949), 7K(28.0313)	R	K	121	134	14	28.4281	28.0338	28.0951	27.8616	27.745	27.6827	27.8151	28.1011	0.905924	1	-0.268683	-1.78689			7	7	7	6	5	3	4	3	361177984	276008576	302872160	281412896	264783472	215445264	236144256	301066048	sp|Q99PT1|GDIR1_MOUSE	2,3	GDIR1_MOUSE
Q99PT1	Arhgdia	Rho GDP-dissociation inhibitor 1	EIVSGMKYIQHTYR	E[-18.0106]IVSGMK[28.0313]YIQHTYR	1E(-18.0106), 7K(28.0313)	R	K	121	134	14	26.2179	26.1232	26.2211	26.1014	26.0795	26.3971	26.0302	25.9335	0.21158	1	-0.0558486	-0.531207			3	2	2	2	2	2	2	3	78052952	73093704	78225944	71994296	70909760	88374488	68530592	64084304	sp|Q99PT1|GDIR1_MOUSE	3	GDIR1_MOUSE
Q99PT1	Arhgdia	Rho GDP-dissociation inhibitor 1	EIVSGMKYIQHTYR	E[-18.0106]IVSGM[15.9949]K[28.0313]YIQHTYR	1E(-18.0106), 6M(15.9949), 7K(28.0313)	R	K	121	134	14	23.9873	23.0899	26.5303	22.6701	25.8972	26.5454	24.8408	25.5211	0.880187	1	1.6317	1.74406			1	1	2	0	1	2	2	2	0	0	96918232	0	62493156	97941064	30048414	48150880	sp|Q99PT1|GDIR1_MOUSE	3	GDIR1_MOUSE
Q99PT1	Arhgdia	Rho GDP-dissociation inhibitor 1	FTDDDKTDHLSWEWNLTIKKEWKD	FTDDDKTDHLSWEWNLTIK[28.0313]K[28.0313]EWK[28.0313]D	19K(28.0313), 20K(28.0313), 23K(28.0313)	R	-	181	204	24	25.9525	26.2203	26.4242	25.4373	25.9006	25.9286	26.5333	25.8348	0.0534074	1	0.0407448	0.151846			2	1	2	0	2	1	1	1	64933328	78181616	90050440	45435652	62642260	63869488	97121064	59846924	sp|Q99PT1|GDIR1_MOUSE	4	GDIR1_MOUSE
Q99PT1	Arhgdia	Rho GDP-dissociation inhibitor 1	FTDDDKTDHLSWEWNLTIKKEWKD	FTDDDK[28.0313]TDHLSWEWNLTIK[28.0313]KEWK[28.0313]D	19K(28.0313), 23K(28.0313), 6K(28.0313)	R	-	181	204	24	27.0911	27.207	27.1551	26.1827	23.7898	26.903	24.648	22.5884	1.37577	1	-2.42668	-2.57423			1	0	1	1	0	1	0	0	142969840	154930800	149450400	76167312	0	125491784	0	0	sp|Q99PT1|GDIR1_MOUSE	4	GDIR1_MOUSE
Q99PT1	Arhgdia	Rho GDP-dissociation inhibitor 1	FTDDDKTDHLSWEWNLTIKKEWKD	FTDDDK[28.0313]TDHLSWEWNLTIK[28.0313]K[28.0313]EWKD	19K(28.0313), 20K(28.0313), 6K(28.0313)	R	-	181	204	24	27.0658	27.207	27.1591	26.1827	27.0149	23.6528	26.456	26.0851	0.682705	1	-1.10146	-1.41207			2	1	1	0	1	0	1	1	174805648	154930800	149869808	76167312	135610704	0	92055872	89863656	sp|Q99PT1|GDIR1_MOUSE	4,5	GDIR1_MOUSE
Q99PT1	Arhgdia	Rho GDP-dissociation inhibitor 1	GVKIDKTDYMVGSYGPR	GVK[28.0313]IDK[28.0313]TDYMVGSYGPR	3K(28.0313), 6K(28.0313)	K	A	136	152	17	30.5478	30.4459	23.494	31.7845	29.9325	29.2833	29.3868	30.0221	0.11552	1	0.588118	0.310833			1	0	0	2	1	1	0	1	1569669380	1462590210	0	3699138300	1024687620	653382530	701944320	1090280580	sp|Q99PT1|GDIR1_MOUSE	3	GDIR1_MOUSE
Q99PT1	Arhgdia	Rho GDP-dissociation inhibitor 1	GVKIDKTDYMVGSYGPR	G[28.0313]VKIDK[28.0313]TDYMVGSYGPR	1G(28.0313), 6K(28.0313)	K	A	136	152	17	23.7236	30.4393	30.0936	31.7832	29.9482	23.1675	29.3868	29.9893	0.137051	1	-0.88696	-0.362548			0	1	1	0	0	0	1	1	0	1455962240	1145709310	3695749380	1035880380	0	701944320	1065839230	sp|Q99PT1|GDIR1_MOUSE	3	GDIR1_MOUSE
Q99PT1	Arhgdia	Rho GDP-dissociation inhibitor 1	IAAENEEDEHSVNYKPPAQKSIQEIQELDKDDESLR	IAAENEEDEHSVNYK[28.0313]PPAQK[28.0313]SIQEIQELDK[28.0313]DDESLR	15K(28.0313), 20K(28.0313), 30K(28.0313)	Q	K	14	49	36	25.7961	25.5921	25.7211	25.4429	25.8157	25.4423	25.5644	25.5322	0.172091	1	-0.0494037	-0.443665			2	2	1	1	2	2	2	2	58262636	50581892	55313296	45611704	59060136	45593616	49620524	48522480	sp|Q99PT1|GDIR1_MOUSE	6	GDIR1_MOUSE
Q99PT1	Arhgdia	Rho GDP-dissociation inhibitor 1	IDKTDYMVGSYGPR	IDKTDYMVGSYGPR		K	A	139	152	14	24.5501	25.5557	25.1521	25.03	23.7692	24.3923	24.7653	25.0033	0.87569	1	-0.589465	-1.73657			0	2	0	1	0	0	1	1	24564982	49321360	37284892	34259272	0	22020212	28516410	33630020	sp|Q99PT1|GDIR1_MOUSE	2	GDIR1_MOUSE
Q99PT1	Arhgdia	Rho GDP-dissociation inhibitor 1	IDKTDYMVGSYGPR	IDK[28.0313]TDYMVGSYGPR	3K(28.0313)	K	A	139	152	14	28.0513	27.5389	24.9526	28.3155	28.0568	27.9	27.4008	24.8915	0.0500614	1	-0.152308	-0.142797			2	1	1	1	1	1	1	0	278159968	194999264	32470688	334046464	279223584	250451248	177204544	31122862	sp|Q99PT1|GDIR1_MOUSE	2	GDIR1_MOUSE
Q99PT1	Arhgdia	Rho GDP-dissociation inhibitor 1	KGVKIDKTDYMVGSYGPR	KGVK[28.0313]IDK[28.0313]TDYMVGSYGPR	4K(28.0313), 7K(28.0313)	R	A	135	152	18	25.8145	27.053	26.7108	25.8015	27.1543	25.7781	25.7388	25.507	0.249185	1	-0.300384	-0.61135			5	4	3	4	4	4	3	2	104921216	139239984	109834408	58482232	201628464	57539828	55995964	47682460	sp|Q99PT1|GDIR1_MOUSE	3,4	GDIR1_MOUSE
Q99PT1	Arhgdia	Rho GDP-dissociation inhibitor 1	KGVKIDKTDYMVGSYGPR	K[28.0313]GVKIDK[28.0313]TDYMVGSYGPR	1K(28.0313), 7K(28.0313)	R	A	135	152	18	27.0055	27.4534	27.4778	26.9041	25.3694	26.7354	27.1701	26.7009	0.86373	1	-0.716276	-1.71664			1	3	2	2	2	1	1	1	134734032	183775840	186917888	125589408	43346132	111728072	151011984	109084504	sp|Q99PT1|GDIR1_MOUSE	3,4	GDIR1_MOUSE
Q99PT1	Arhgdia	Rho GDP-dissociation inhibitor 1	KGVKIDKTDYMVGSYGPR	K[28.0313]GVK[28.0313]IDK[28.0313]TDYMVGSYGPR	1K(28.0313), 4K(28.0313), 7K(28.0313)	R	A	135	152	18	32.6358	33.213	33.6149	32.8369	33.0805	32.9322	33.2695	32.9323	0.032167	1	-0.0215225	-0.0934227			22	28	26	19	26	24	26	24	10117786600	13231821800	18178510800	10238468100	12138276900	10324767700	14438028300	12769453100	sp|Q99PT1|GDIR1_MOUSE	2,3,4	GDIR1_MOUSE
Q99PT1	Arhgdia	Rho GDP-dissociation inhibitor 1	KGVKIDKTDYMVGSYGPR	K[56.0626]GVKIDK[28.0313]TDYM[15.9949]VGSYGPR	11M(15.9949), 1K(56.0626), 7K(28.0313)	R	A	135	152	18	29.9606	29.8344	29.4985	29.481	29.5278	29.5727	30.0366	29.6534	0.00799515	1	0.00398636	0.0238327			12	12	11	8	11	11	10	10	1394946050	1143995900	1010157820	1040382780	814687550	851195260	1314480380	1293387520	sp|Q99PT1|GDIR1_MOUSE	2,3,4	GDIR1_MOUSE
Q99PT1	Arhgdia	Rho GDP-dissociation inhibitor 1	KGVKIDKTDYMVGSYGPR	K[56.0626]GVK[28.0313]IDKTDYM[15.9949]VGSYGPR	11M(15.9949), 1K(56.0626), 4K(28.0313)	R	A	135	152	18	27.9049	28.6287	27.1374	27.0288	28.1577	27.4312	25.8614	26.3625	0.52094	1	-0.721736	-1.1307			1	0	0	1	1	0	0	2	251317056	415032672	147626240	136919952	443791104	180968224	60961020	86279688	sp|Q99PT1|GDIR1_MOUSE	3,4	GDIR1_MOUSE
Q99PT1	Arhgdia	Rho GDP-dissociation inhibitor 1	KYIQHTYR	K[28.0313]YIQHTYR	1K(28.0313)	M	K	127	134	8	22.589	23.681	24.1698	25.0176	23.8544	24.6888	23.6954	23.8969	0.113603	1	0.169485	0.306152			0	0	1	0	1	1	0	0	6309254	0	18873120	0	15166348	27043062	0	15619579	sp|Q99PT1|GDIR1_MOUSE	3	GDIR1_MOUSE
Q99PT1	Arhgdia	Rho GDP-dissociation inhibitor 1	KYKEALLGR	KYK[28.0313]EALLGR	3K(28.0313)	R	V	50	58	9	25.6278	25.8151	25.63	26.0143	25.9154	25.6414	25.4835	25.7778	0.204526	1	-0.0672894	-0.515841			3	2	3	3	2	2	2	2	95721384	106929232	94855936	122819536	114454912	94357192	85511808	103726144	sp|Q99PT1|GDIR1_MOUSE	2,3	GDIR1_MOUSE
Q99PT1	Arhgdia	Rho GDP-dissociation inhibitor 1	KYKEALLGR	K[28.0313]YKEALLGR	1K(28.0313)	R	V	50	58	9	23.8612	24.2369	24.8211	25.0121	23.6649	23.439	25.1653	25.2089	0.0748378	1	-0.113289	-0.208536			0	0	0	1	0	0	0	1	0	19770562	29641366	33837916	13300001	11372497	37628776	38781200	sp|Q99PT1|GDIR1_MOUSE	3	GDIR1_MOUSE
Q99PT1	Arhgdia	Rho GDP-dissociation inhibitor 1	KYKEALLGR	K[28.0313]YK[28.0313]EALLGR	1K(28.0313), 3K(28.0313)	R	V	50	58	9	32.7158	32.9683	32.6642	32.8596	32.9179	32.7836	32.8347	32.987	0.424767	1	0.0788317	0.95589			6	8	7	6	6	6	7	8	9106219000	10278913000	9391809500	10054210600	9932175400	9246831600	11118423000	11207779300	sp|Q99PT1|GDIR1_MOUSE	2,3	GDIR1_MOUSE
Q99PT1	Arhgdia	Rho GDP-dissociation inhibitor 1	MVGSYGPR	MVGSYGPR		Y	A	145	152	8	27.0126	26.523	26.7288	27.2586	27.1634	27.1394	27.1694	26.7338	0.387148	1	0.170743	0.885308			2	3	3	3	3	3	3	3	135395840	96429560	111218888	160566480	150315424	147836816	150937008	111599488	sp|Q99PT1|GDIR1_MOUSE	2	GDIR1_MOUSE	Arhgdib, Arhgdig	sp|Q61599|GDIR2_MOUSE, sp|Q62160|GDIR3_MOUSE
Q99PT1	Arhgdia	Rho GDP-dissociation inhibitor 1	PNVPNVIVTR	PNVPNVIVTR		D	L	65	74	10	25.3891	26.142	26.5236	27.5312	25.6866	26.2446	26.7294	27.5021	0.0889834	1	0.144167	0.244845			1	2	2	3	1	2	2	3	43941948	74052040	96471456	193961984	54003932	79505576	111265400	190083296	sp|Q99PT1|GDIR1_MOUSE	2	GDIR1_MOUSE
Q99PT1	Arhgdia	Rho GDP-dissociation inhibitor 1	QSFVLKEGVEYR	QSFVLK[28.0313]EGVEYR	6K(28.0313)	K	I	100	111	12	28.4094	28.3038	28.2811	28.2079	27.8429	27.7429	27.4351	27.9445	2.50133	1	-0.559203	-4.75187			3	3	3	3	3	3	3	3	452006656	413261632	371508800	376307264	263012544	277588416	204206912	341342080	sp|Q99PT1|GDIR1_MOUSE	2,3	GDIR1_MOUSE
Q99PT1	Arhgdia	Rho GDP-dissociation inhibitor 1	RVAVSADPNVPNVIVTR	R[28.0313]VAVSADPNVPNVIVTR	1R(28.0313)	G	L	58	74	17	23.2206	25.0843	25.2528	24.7801	23.3147	24.213	23.0314	23.2304	1.11251	1	-1.1371	-2.1303			0	0	1	0	0	0	0	0	0	35574560	39981980	28810788	0	0	0	0	sp|Q99PT1|GDIR1_MOUSE	2	GDIR1_MOUSE
Q99PT1	Arhgdia	Rho GDP-dissociation inhibitor 1	SFVLKEGVEYR	SFVLK[28.0313]EGVEYR	5K(28.0313)	Q	I	101	111	11	23.8658	24.8166	24.7127	24.698	23.4884	24.9778	24.5473	24.4858	0.147008	1	-0.148488	-0.385962			0	0	0	0	0	1	0	1	15287480	29548850	27496052	27217270	0	33041694	24517314	23494048	sp|Q99PT1|GDIR1_MOUSE	2	GDIR1_MOUSE
Q99PT1	Arhgdia	Rho GDP-dissociation inhibitor 1	SGMKYIQHTYR	SGMK[28.0313]YIQHTYR	4K(28.0313)	V	K	124	134	11	24.9073	24.8619	24.9162	24.7268	24.8137	24.7509	24.9528	25.0443	0.18373	1	0.0373626	0.469865			1	1	1	1	1	1	1	1	31466962	30491778	31660614	27765130	29489682	28233132	32473940	34600424	sp|Q99PT1|GDIR1_MOUSE	2	GDIR1_MOUSE
Q99PT1	Arhgdia	Rho GDP-dissociation inhibitor 1	SIQEIQELDKDDESLR	SIQEIQELDKDDESLR		K	K	34	49	16	23.0778	25.3941	27.481	27.6955	25.9633	25.437	26.4399	25.8846	0.00582097	1	0.0190873	0.0173942			0	0	1	1	1	0	1	1	0	44095732	187332944	217357696	65422448	45427132	91032016	61949096	sp|Q99PT1|GDIR1_MOUSE	2	GDIR1_MOUSE
Q99PT1	Arhgdia	Rho GDP-dissociation inhibitor 1	SIQEIQELDKDDESLR	SIQEIQELDK[28.0313]DDESLR	10K(28.0313)	K	K	34	49	16	29.0608	28.1786	31.3662	30.7513	30.1372	28.5788	30.0628	29.7902	0.0869837	1	-0.197006	-0.239762			1	1	3	3	3	1	3	2	559996990	303817088	2768072450	1807387010	1180869250	400928096	1121481730	928426050	sp|Q99PT1|GDIR1_MOUSE	2	GDIR1_MOUSE
Q99PT1	Arhgdia	Rho GDP-dissociation inhibitor 1	STAPGPLELDLTGDLESFKKQSFVLKEGVEYR	STAPGPLELDLTGDLESFK[28.0313]K[28.0313]QSFVLK[28.0313]EGVEYR	19K(28.0313), 20K(28.0313), 26K(28.0313)	C	I	80	111	32	31.8291	31.1789	30.9934	31.1217	31.5615	31.3532	30.8043	31.4377	0.0112936	1	0.0084095	0.0335414			6	7	8	8	9	6	8	8	4241428990	2907486720	2487042560	2795874050	3620771070	3073455100	2086128640	2956809730	sp|Q99PT1|GDIR1_MOUSE	3,4,5	GDIR1_MOUSE
Q99PT1	Arhgdia	Rho GDP-dissociation inhibitor 1	TDYMVGSYGPR	TDYMVGSYGPR		K	A	142	152	11	26.0743	26.7738	26.5673	26.9275	26.1215	26.0963	25.804	25.7514	1.65863	1	-0.642439	-3.06983			1	2	1	2	1	1	1	1	70654144	114742160	99439168	127642240	73006984	71740904	58582140	56486244	sp|Q99PT1|GDIR1_MOUSE	2	GDIR1_MOUSE
Q99PT1	Arhgdia	Rho GDP-dissociation inhibitor 1	VAVSADPNVPNVIVTR	VAVSADPNVPNVIVTR		R	L	59	74	16	34.2018	34.3536	33.7485	33.9843	34.2221	34.0739	33.8866	34.0834	0.0125893	1	-0.00555229	-0.0373362			10	8	9	8	8	7	7	8	19759231000	21951072300	14431575000	16993658900	20038705200	18082412500	15881264100	18202454000	sp|Q99PT1|GDIR1_MOUSE	2	GDIR1_MOUSE
Q99PT1	Arhgdia	Rho GDP-dissociation inhibitor 1	VLKEGVEYR	VLK[28.0313]EGVEYR	3K(28.0313)	F	I	103	111	9	28.5317	28.9185	30.1353	30.0708	29.9595	29.2471	29.4052	29.0715	0.0050051	1	0.00672007	0.01497			3	3	4	4	4	3	3	2	388064128	507401056	1179285890	1127780220	1043992830	637147780	710985790	564145790	sp|Q99PT1|GDIR1_MOUSE	2	GDIR1_MOUSE
Q99PT1	Arhgdia	Rho GDP-dissociation inhibitor 1	VSADPNVPNVIVTR	VSADPNVPNVIVTR		A	L	61	74	14	23.7736	23.1189	25.0283	25.2972	25.902	25.5182	25.2564	25.4361	1.20945	1	1.22367	2.29243			0	0	1	1	1	1	1	1	0	0	34218892	41231376	62700828	48057092	40079356	45396600	sp|Q99PT1|GDIR1_MOUSE	2	GDIR1_MOUSE
Q99PT1	Arhgdia	Rho GDP-dissociation inhibitor 1	VSGMKYIQHTYR	VSGMK[28.0313]YIQHTYR	5K(28.0313)	I	K	123	134	12	25.2332	25.2078	25.3351	25.2808	25.2078	25.393	25.2379	25.2791	0.114637	1	0.0152264	0.308679			1	1	1	1	1	1	1	1	39442128	38753300	42328840	40764724	38753520	44061580	39570728	40717228	sp|Q99PT1|GDIR1_MOUSE	2	GDIR1_MOUSE
Q99PT1	Arhgdia	Rho GDP-dissociation inhibitor 1	YKEALLGR	YK[28.0313]EALLGR	2K(28.0313)	K	V	51	58	8	30.638	31.0184	30.1017	31.0187	29.9995	29.5157	29.2467	29.9154	1.98015	1	-1.02491	-3.66892			3	4	3	3	4	2	3	2	1670942460	2175115260	1152163460	2175524100	1073341180	767558530	636985470	1012584830	sp|Q99PT1|GDIR1_MOUSE	2	GDIR1_MOUSE
Q99PT1	Arhgdia	Rho GDP-dissociation inhibitor 1	YKPPAQKSIQEIQELDKDDESLR	YK[28.0313]PPAQK[28.0313]SIQEIQELDK[28.0313]DDESLR	17K(28.0313), 2K(28.0313), 7K(28.0313)	N	K	27	49	23	27.0342	27.1564	27.0973	26.8204	27.0577	27.1007	26.8229	26.6776	0.398584	1	-0.112348	-0.906917			1	1	1	1	1	1	2	1	137436736	149589440	143578128	118502880	139696576	143918736	118710040	107337112	sp|Q99PT1|GDIR1_MOUSE	4	GDIR1_MOUSE
Q61599	Arhgdib	Rho GDP-dissociation inhibitor 2	DIVSGLKYVQHTYR	DIVSGLK[28.0313]YVQHTYR	7K(28.0313)	K	T	117	130	14	25.9802	25.798	26.0716	25.7914	25.7514	25.7198	25.4253	25.5529	1.5606	1	-0.297925	-2.89525			0	1	1	1	1	1	1	1	66193536	58339284	70521312	58074664	56488036	55262524	45058140	49224920	sp|Q61599|GDIR2_MOUSE	3	GDIR2_MOUSE
Q61599	Arhgdib	Rho GDP-dissociation inhibitor 2	DLTGDLEALKKDTFVLKEGIEYR	DLTGDLEALK[28.0313]K[28.0313]DTFVLK[28.0313]EGIEYR	10K(28.0313), 11K(28.0313), 17K(28.0313)	M	V	85	107	23	28.4387	28.3353	27.6552	28.4725	28.3386	28.446	28.4422	28.1622	0.243198	1	0.121838	0.598779			2	3	2	2	2	2	2	2	363827424	338660000	211370752	372452160	339446688	365685120	364712512	300367712	sp|Q61599|GDIR2_MOUSE	4	GDIR2_MOUSE
Q61599	Arhgdib	Rho GDP-dissociation inhibitor 2	DSAPGPITMDLTGDLEALKKDTFVLKEGIEYR	DSAPGPITMDLTGDLEALK[28.0313]K[28.0313]DTFVLK[28.0313]EGIEYR	19K(28.0313), 20K(28.0313), 26K(28.0313)	C	V	76	107	32	30.4341	29.4886	29.8173	29.4511	29.913	30.0718	29.662	30.0113	0.186901	1	0.116739	0.476943			1	2	3	2	2	1	3	2	1450664700	753277250	946041540	733926850	1010890560	1128514180	849459900	1082179200	sp|Q61599|GDIR2_MOUSE	3	GDIR2_MOUSE
Q61599	Arhgdib	Rho GDP-dissociation inhibitor 2	DTFVLKEGIEYR	DTFVLK[28.0313]EGIEYR	6K(28.0313)	K	V	96	107	12	26.531	26.5847	26.336	26.2352	26.3363	26.1158	25.9262	26.0119	1.44102	1	-0.324143	-2.68646			1	1	1	1	1	1	1	1	96968472	100641888	84705488	78990816	84727504	72718680	63760556	67665600	sp|Q61599|GDIR2_MOUSE	2	GDIR2_MOUSE
Q61599	Arhgdib	Rho GDP-dissociation inhibitor 2	DVPVVADPTVPNVTVTR	D[28.0313]VPVVADPTVPNVTVTR	1D(28.0313)	G	L	54	70	17	22.4499	25.4084	25.6798	25.0912	25.314	25.1433	25.1449	23.3093	0.0273378	1	0.0705242	0.0797982			0	1	1	1	0	0	1	0	0	44534476	53751432	35744436	41713760	37058492	37098628	0	sp|Q61599|GDIR2_MOUSE	2	GDIR2_MOUSE
Q61599	Arhgdib	Rho GDP-dissociation inhibitor 2	FTDDDKQDHLTWEWNLAIKKDWTE	FTDDDK[28.0313]QDHLTWEWNLAIK[28.0313]K[28.0313]DWTE	19K(28.0313), 20K(28.0313), 6K(28.0313)	F	-	177	200	24	25.8221	25.4209	25.4518	24.6157	25.4596	25.2398	25.677	25.2415	0.102807	1	0.0768275	0.279547			1	1	0	1	2	0	1	1	59323096	44921536	45893132	25708432	46142356	39620828	53645680	39669132	sp|Q61599|GDIR2_MOUSE	4	GDIR2_MOUSE
Q61599	Arhgdib	Rho GDP-dissociation inhibitor 2	GTYHNKSFFTDDDKQDHLTWEWNLAIKKDWTE	GTYHNK[28.0313]SFFTDDDKQDHLTWEWNLAIK[28.0313]K[28.0313]DWTE	27K(28.0313), 28K(28.0313), 6K(28.0313)	R	-	169	200	32	25.6521	24.9458	25.296	22.705	25.1613	25.0179	23.3925	23.4973	0.18291	1	-0.382449	-0.46803			1	1	1	0	1	1	0	0	52727864	32316326	41197020	0	37523192	33973968	0	0	sp|Q61599|GDIR2_MOUSE	5	GDIR2_MOUSE
Q61599	Arhgdib	Rho GDP-dissociation inhibitor 2	KDIVSGLKYVQHTYR	K[28.0313]DIVSGLK[28.0313]YVQHTYR	1K(28.0313), 8K(28.0313)	N	T	116	130	15	27.6358	27.5078	28.5362	28.0096	27.8247	28.1987	28.7296	27.0716	0.0277155	1	0.0337896	0.0808688			2	2	2	2	2	2	2	2	208550800	190838736	389261760	270229376	237716336	308066592	445105824	141049824	sp|Q61599|GDIR2_MOUSE	4	GDIR2_MOUSE
Q61599	Arhgdib	Rho GDP-dissociation inhibitor 2	KDTFVLKEGIEYR	K[28.0313]DTFVLK[28.0313]EGIEYR	1K(28.0313), 7K(28.0313)	K	V	95	107	13	26.8812	27.6589	26.5257	26.5331	27.2104	27.194	25.5898	26.5516	0.22789	1	-0.263302	-0.566322			2	3	2	3	3	2	0	2	123608336	211918080	96612208	97110104	155290448	153530176	50500096	98363536	sp|Q61599|GDIR2_MOUSE	3	GDIR2_MOUSE
Q61599	Arhgdib	Rho GDP-dissociation inhibitor 2	KKTLLGDVPVVADPTVPNVTVTR	K[28.0313]K[28.0313]TLLGDVPVVADPTVPNVTVTR	1K(28.0313), 2K(28.0313)	Y	L	48	70	23	27.1612	26.5132	27.594	27.0429	27.0544	26.9896	26.2731	27.331	0.208065	1	-0.165803	-0.523563			1	3	2	3	3	2	4	2	150083440	95781192	202598256	138263632	139379248	133256048	81094152	168824288	sp|Q61599|GDIR2_MOUSE	3	GDIR2_MOUSE
Q61599	Arhgdib	Rho GDP-dissociation inhibitor 2	KKTLLGDVPVVADPTVPNVTVTR	K[56.0626]KTLLGDVPVVADPTVPNVTVTR	1K(56.0626)	Y	L	48	70	23	25.3714	23.0151	24.8248	24.5352	23.4499	24.6327	23.1949	25.3613	0.147266	1	-0.276898	-0.386564			2	0	1	0	0	1	0	1	43405516	0	29717970	24312770	0	26012636	0	43104004	sp|Q61599|GDIR2_MOUSE	3	GDIR2_MOUSE
Q61599	Arhgdib	Rho GDP-dissociation inhibitor 2	KVNKDIVSGLKYVQHTYR	K[28.0313]VNK[28.0313]DIVSGLK[28.0313]YVQHTYR	11K(28.0313), 1K(28.0313), 4K(28.0313)	F	T	113	130	18	28.1855	28.1309	28.1091	25.982	28.1108	28.0603	27.0726	26.4531	0.0964835	1	-0.177668	-0.263765			3	3	3	2	3	5	1	1	475109696	452869600	445663424	104784048	454577696	447847552	263830160	159636688	sp|Q61599|GDIR2_MOUSE	4,5	GDIR2_MOUSE
Q61599	Arhgdib	Rho GDP-dissociation inhibitor 2	KVNKDIVSGLKYVQHTYR	K[56.0626]VNKDIVSGLK[28.0313]YVQHTYR	11K(28.0313), 1K(56.0626)	F	T	113	130	18	28.0271	27.6747	27.7767	23.0303	28.012	23.7161	27.6266	25.5253	0.0953013	1	-0.407221	-0.260797			2	1	1	0	2	0	3	1	273530272	214247088	229939488	0	270669888	0	207214464	48294140	sp|Q61599|GDIR2_MOUSE	5	GDIR2_MOUSE
Q61599	Arhgdib	Rho GDP-dissociation inhibitor 2	LGDVPVVADPTVPNVTVTR	LGDVPVVADPTVPNVTVTR		L	L	52	70	19	25.6298	25.2604	25.1786	23.1475	25.4627	25.4271	24.9208	23.4558	0.00573434	1	0.0125418	0.017137			1	1	1	0	1	1	1	0	51920652	40191628	37976268	0	46243716	45115940	31762648	0	sp|Q61599|GDIR2_MOUSE	2	GDIR2_MOUSE
Q61599	Arhgdib	Rho GDP-dissociation inhibitor 2	LSLVCDSAPGPITMDLTGDLEALKKDTFVLKEGIEYR	LSLVC[57.0214]DSAPGPITMDLTGDLEALK[28.0313]K[28.0313]DTFVLK[28.0313]EGIEYR	24K(28.0313), 25K(28.0313), 31K(28.0313), 5C(57.0214)	R	V	71	107	37	26.3328	25.9873	26.8443	26.4861	26.0053	27.016	26.8524	26.3356	0.186815	1	0.139694	0.47675			3	1	2	2	2	2	3	2	84522784	66522352	120491120	93994696	67357808	135719136	121165608	84683448	sp|Q61599|GDIR2_MOUSE	4,5	GDIR2_MOUSE
Q61599	Arhgdib	Rho GDP-dissociation inhibitor 2	MVGSYGPRPEEYEFLTPVEEAPKGMLAR	MVGSYGPRPEEYEFLTPVEEAPK[28.0313]GMLAR	23K(28.0313)	F	G	141	168	28	30.9221	30.8962	31.0684	30.6291	31.0119	30.7011	31.1238	30.4629	0.113991	1	-0.0540099	-0.3071			11	11	11	10	10	11	10	10	2388435710	2362752510	2790358530	1928395900	2589324540	2095728380	2623920130	1854631300	sp|Q61599|GDIR2_MOUSE	3,4	GDIR2_MOUSE
Q61599	Arhgdib	Rho GDP-dissociation inhibitor 2	MVGSYGPRPEEYEFLTPVEEAPKGMLAR	MVGSYGPRPEEYEFLTPVEEAPK[28.0313]GM[15.9949]LAR	23K(28.0313), 25M(15.9949)	F	G	141	168	28	26.9046	26.5295	26.9767	26.497	26.9345	26.629	26.6172	26.5054	0.135116	1	-0.055387	-0.357961			4	3	4	4	3	5	4	3	170290336	125730400	172981888	118712320	171647904	103784992	137394752	95263792	sp|Q61599|GDIR2_MOUSE	3,4	GDIR2_MOUSE
Q61599	Arhgdib	Rho GDP-dissociation inhibitor 2	MVGSYGPRPEEYEFLTPVEEAPKGMLAR	M[15.9949]VGSYGPRPEEYEFLTPVEEAPK[28.0313]GMLAR	1M(15.9949), 23K(28.0313)	F	G	141	168	28	26.0899	25.8025	25.4448	25.286	25.5999	26.0431	26.1535	25.6721	0.413238	1	0.211307	0.934409			3	5	4	3	2	3	5	4	124171600	108809168	77580400	68328416	86449200	47293324	140063872	92210232	sp|Q61599|GDIR2_MOUSE	3,4	GDIR2_MOUSE
Q61599	Arhgdib	Rho GDP-dissociation inhibitor 2	PEEYEFLTPVEEAPKGMLAR	PEEYEFLTPVEEAPK[28.0313]GMLAR	15K(28.0313)	R	G	149	168	20	25.399	25.4116	25.7998	25.1385	25.6236	25.1816	25.5294	25.5063	0.0482092	1	0.0229855	0.137765			3	1	2	2	2	1	1	1	44245548	44632548	58414348	36935832	51696372	38054996	48430788	47662000	sp|Q61599|GDIR2_MOUSE	3	GDIR2_MOUSE
Q61599	Arhgdib	Rho GDP-dissociation inhibitor 2	PTVPNVTVTR	PTVPNVTVTR		D	L	61	70	10	24.6108	25.3639	25.4282	25.9947	25.1618	25.2879	25.7279	26.3642	0.306244	1	0.286076	0.727999			0	1	2	2	1	2	1	1	25620584	43181632	45147960	66861032	37537328	40964952	55575888	86378728	sp|Q61599|GDIR2_MOUSE	2	GDIR2_MOUSE
Q61599	Arhgdib	Rho GDP-dissociation inhibitor 2	SFFTDDDKQDHLTWEWNLAIKKDWTE	SFFTDDDK[28.0313]QDHLTWEWNLAIK[28.0313]K[28.0313]DWTE	21K(28.0313), 22K(28.0313), 8K(28.0313)	K	-	175	200	26	26.24	25.752	26.1877	25.8506	26.2746	25.9261	25.9977	25.5671	0.131529	1	-0.0662208	-0.349429			2	2	1	1	3	2	1	1	79257048	56508784	76435584	60508884	81177520	63757952	67003524	49712236	sp|Q61599|GDIR2_MOUSE	4	GDIR2_MOUSE
Q61599	Arhgdib	Rho GDP-dissociation inhibitor 2	VDKATFMVGSYGPRPEEYEFLTPVEEAPKGMLAR	VDK[28.0313]ATFMVGSYGPRPEEYEFLTPVEEAPK[28.0313]GMLAR	29K(28.0313), 3K(28.0313)	R	G	135	168	34	30.1012	29.6504	30.0404	30.4529	30.1322	29.8738	30.0203	30.5885	0.157448	1	0.0924773	0.410195			2	3	4	4	5	3	5	2	1151729410	842665410	1104230660	1469760130	1176809470	983795840	1088932740	1614559620	sp|Q61599|GDIR2_MOUSE	3,4,5	GDIR2_MOUSE
Q61599	Arhgdib	Rho GDP-dissociation inhibitor 2	VDKATFMVGSYGPRPEEYEFLTPVEEAPKGMLAR	VDK[28.0313]ATFMVGSYGPRPEEYEFLTPVEEAPK[28.0313]GM[15.9949]LAR	29K(28.0313), 31M(15.9949), 3K(28.0313)	R	G	135	168	34	25.0742	23.8599	26.4754	26.8563	23.5505	23.8934	25.3473	27.0885	0.226573	1	-0.596556	-0.563506			1	1	0	2	1	1	2	1	35326652	0	93303072	121490152	0	0	42686840	142704880	sp|Q61599|GDIR2_MOUSE	4	GDIR2_MOUSE
Q61599	Arhgdib	Rho GDP-dissociation inhibitor 2	VDKATFMVGSYGPRPEEYEFLTPVEEAPKGMLAR	V[28.0313]DKATFMVGSYGPRPEEYEFLTPVEEAPK[28.0313]GMLAR	1V(28.0313), 29K(28.0313)	R	G	135	168	34	30.1012	29.6732	25.8631	30.4529	22.8614	29.8896	26.7872	30.5882	0.304276	1	-1.49098	-0.724062			2	1	2	2	0	2	0	3	1151729410	856094210	61031652	1469760130	0	1006510720	115808848	1661584770	sp|Q61599|GDIR2_MOUSE	4,5	GDIR2_MOUSE
Q61599	Arhgdib	Rho GDP-dissociation inhibitor 2	VLKEGIEYR	VLK[28.0313]EGIEYR	3K(28.0313)	F	V	99	107	9	27.1964	27.7016	28.1257	27.6423	27.8474	28.0241	27.7365	27.0095	0.013985	1	-0.0121341	-0.0414117			2	2	2	2	2	2	2	2	153790224	218282096	292870080	209489088	241485520	272964512	223619296	135103232	sp|Q61599|GDIR2_MOUSE	2	GDIR2_MOUSE
Q61599	Arhgdib	Rho GDP-dissociation inhibitor 2	VNKDIVSGLKYVQHTYR	VNK[28.0313]DIVSGLK[28.0313]YVQHTYR	10K(28.0313), 3K(28.0313)	K	T	114	130	17	25.955	25.9443	26.3454	25.9686	25.9703	25.841	25.9263	26.06	0.430018	1	-0.103933	-0.965632			2	2	2	2	2	2	2	2	65046448	64567740	85263272	65661880	65740276	60104336	63767448	69957040	sp|Q61599|GDIR2_MOUSE	4	GDIR2_MOUSE
Q61599	Arhgdib	Rho GDP-dissociation inhibitor 2	YKKTLLGDVPVVADPTVPNVTVTR	YK[28.0313]K[28.0313]TLLGDVPVVADPTVPNVTVTR	2K(28.0313), 3K(28.0313)	K	L	47	70	24	26.8909	26.7958	26.9159	27.4839	26.8522	26.3478	26.335	26.3102	1.47883	1	-0.56033	-2.75203			5	4	4	5	4	3	3	4	124442968	116503240	126615488	187711696	121147952	85402592	84651672	83206992	sp|Q61599|GDIR2_MOUSE	3	GDIR2_MOUSE
Q61210	Arhgef1	Rho guanine nucleotide exchange factor 1	APGPVHTQEIEENLLSLEVAIR	APGPVHTQEIEENLLSLEVAIR		R	Q	860	881	22	26.9214	26.8914	26.9271	27.108	26.7513	26.6468	26.7309	26.3773	1.82817	1	-0.335383	-3.38024			3	1	3	2	3	2	1	3	127099000	124486616	127603344	144648880	112966720	105071608	111377256	87170376	sp|Q61210|ARHG1_MOUSE	3	ARHG1_MOUSE
Q61210	Arhgef1	Rho guanine nucleotide exchange factor 1	EGPLTWR	EGPLTWR		H	V	650	656	7	25.2895	24.9036	24.7927	24.3004	24.0687	24.746	24.9757	24.5106	0.382294	1	-0.246294	-0.876094			1	1	1	1	0	1	1	1	41010076	31386564	29063394	20661094	17595752	28138150	32994160	23901542	sp|Q61210|ARHG1_MOUSE	2	ARHG1_MOUSE
Q61210	Arhgef1	Rho guanine nucleotide exchange factor 1	EILHHVNQAVR	EILHHVNQAVR		R	D	596	606	11	27.5988	28.0492	27.8745	27.8143	27.603	28.1068	27.8454	27.7688	0.00761659	1	-0.00318384	-0.0227139			4	4	4	4	4	4	4	4	329775072	434806912	392332640	360816320	334847488	459366272	370016384	373546688	sp|Q61210|ARHG1_MOUSE	2,3	ARHG1_MOUSE
Q61210	Arhgef1	Rho guanine nucleotide exchange factor 1	ELVPPDTLLSLPKSQVKR	ELVPPDTLLSLPK[28.0313]SQVK[28.0313]R	13K(28.0313), 17K(28.0313)	R	Q	399	416	18	28.3999	28.3742	28.1117	28.038	28.4449	28.2293	28.0689	28.3323	0.116071	1	0.0379214	0.312176			5	5	5	5	5	5	5	6	441631232	424381440	367784416	367925760	412674432	357544608	352443488	408470880	sp|Q61210|ARHG1_MOUSE	2,3,4	ARHG1_MOUSE
Q61210	Arhgef1	Rho guanine nucleotide exchange factor 1	EPLLSSSENGTGGAEMAPADAR	EPLLSSSENGTGGAEMAPADAR		R	T	781	802	22	27.3378	25.9677	28.6928	28.3827	28.3672	26.8551	27.6302	27.7082	0.0222407	1	0.0449443	0.0652717			1	1	6	5	4	1	4	3	169623104	65624328	433920128	349978912	346253856	121396416	207732768	219287696	sp|Q61210|ARHG1_MOUSE	2	ARHG1_MOUSE
Q61210	Arhgef1	Rho guanine nucleotide exchange factor 1	EPLLSSSENGTGGAEMAPADAR	EPLLSSSENGTGGAEM[15.9949]APADAR	16M(15.9949)	R	T	781	802	22	25.438	23.1964	25.3582	25.0358	25.2803	23.9178	23.2443	24.4968	0.325286	1	-0.522275	-0.765791			0	0	1	2	1	0	0	1	45456392	0	43009816	34397316	40749240	0	0	23674720	sp|Q61210|ARHG1_MOUSE	2	ARHG1_MOUSE
Q61210	Arhgef1	Rho guanine nucleotide exchange factor 1	FCAFVQEAESRPR	FC[57.0214]AFVQEAESRPR	2C(57.0214)	R	C	535	547	13	23.4796	24.1651	24.2222	24.6384	24.2767	24.307	24.0098	24.3872	0.183207	1	0.118842	0.468693			0	1	0	2	0	2	0	1	0	14165859	14737125	48147100	39230672	37624820	30744732	43645716	sp|Q61210|ARHG1_MOUSE	2,3	ARHG1_MOUSE
Q61210	Arhgef1	Rho guanine nucleotide exchange factor 1	FDGAEGSWFQKISSR	FDGAEGSWFQK[28.0313]ISSR	11K(28.0313)	R	F	499	513	15	28.7869	28.3276	28.5934	28.5962	28.8726	28.858	28.7641	28.9691	1.51067	1	0.289949	2.80755			9	11	11	13	10	13	8	13	634628480	421685824	585315200	608364860	628258940	665115010	658842110	844897920	sp|Q61210|ARHG1_MOUSE	2,3	ARHG1_MOUSE
Q61210	Arhgef1	Rho guanine nucleotide exchange factor 1	FIQEVVQSQQAAVSR	FIQEVVQSQQAAVSR		R	Q	136	150	15	29.4551	29.4504	29.7363	29.4822	29.6228	29.385	29.4828	29.7182	0.075416	1	0.0211849	0.210037			4	4	4	3	4	3	4	4	735972800	733600450	894362180	749939840	826700480	701084220	750230850	883195970	sp|Q61210|ARHG1_MOUSE	2	ARHG1_MOUSE
Q61210	Arhgef1	Rho guanine nucleotide exchange factor 1	HLKVEADAEKPGPADR	HLK[28.0313]VEADAEK[28.0313]PGPADR	10K(28.0313), 3K(28.0313)	R	K	284	299	16	28.8232	28.0983	30.0504	30.6774	29.7862	28.6721	29.3706	29.5837	0.0322574	1	-0.0591588	-0.0936766			4	4	5	4	5	4	5	4	789466500	440415616	1899786880	3465539070	1633890430	625544380	1155975550	1506207230	sp|Q61210|ARHG1_MOUSE	2,3,4	ARHG1_MOUSE
Q61210	Arhgef1	Rho guanine nucleotide exchange factor 1	KAFLDFYHSFLEKTAVLR	K[28.0313]AFLDFYHSFLEK[28.0313]TAVLR	13K(28.0313), 1K(28.0313)	K	V	92	109	18	25.9855	26.097	26.7489	26.9107	26.013	25.7959	26.9634	26.0097	0.286656	1	-0.240033	-0.68856			0	1	1	1	1	1	1	0	66437064	71774912	112773464	126162520	67714144	58255500	130852048	67560832	sp|Q61210|ARHG1_MOUSE	4	ARHG1_MOUSE
Q61210	Arhgef1	Rho guanine nucleotide exchange factor 1	KGLSSILDPAR	K[28.0313]GLSSILDPAR	1K(28.0313)	K	W	261	271	11	27.0443	27.5907	27.7212	28.0886	27.1457	27.3837	28.0257	26.7797	0.351327	1	-0.277483	-0.816676			3	3	3	3	2	3	2	2	138402064	202131088	221258288	285429664	148483248	175106416	273257664	115212368	sp|Q61210|ARHG1_MOUSE	2	ARHG1_MOUSE
Q61210	Arhgef1	Rho guanine nucleotide exchange factor 1	LDLTHLR	LDLTHLR		R	Q	621	627	7	27.3854	27.9137	27.7437	28.1999	27.6456	27.837	27.6308	28.2932	0.0633161	1	0.0409846	0.178322			3	3	3	3	3	3	3	3	175318592	252843568	224739536	308330272	209965760	239755760	207826288	328933824	sp|Q61210|ARHG1_MOUSE	2	ARHG1_MOUSE
Q61210	Arhgef1	Rho guanine nucleotide exchange factor 1	LLLKSHSR	LLLK[28.0313]SHSR	4K(28.0313)	R	T	684	691	8	25.733	25.7174	25.5254	25.8283	25.5493	25.6286	25.7187	26.0359	0.0943628	1	0.0320854	0.258438			3	1	1	3	1	1	2	3	87770752	89358984	74833872	96827896	78112512	84823128	90175792	112877832	sp|Q61210|ARHG1_MOUSE	2,3	ARHG1_MOUSE
Q61210	Arhgef1	Rho guanine nucleotide exchange factor 1	LLSHLEETQHTISTDEEKSAAVVTAISLYMR	LLSHLEETQHTISTDEEK[28.0313]SAAVVTAISLYMR	18K(28.0313)	R	H	195	225	31	26.873	26.7022	26.6176	26.1517	26.7341	26.4548	26.5519	26.8697	0.14001	1	0.0664854	0.369536			4	3	3	2	3	4	3	3	172141920	109182632	143015072	74552360	111622816	91981592	98382672	122624528	sp|Q61210|ARHG1_MOUSE	3,4	ARHG1_MOUSE
Q61210	Arhgef1	Rho guanine nucleotide exchange factor 1	LMGMTPWEQELSLLEPWIGKDR	LMGMTPWEQELSLLEPWIGK[28.0313]DR	20K(28.0313)	R	G	160	181	22	27.0199	27.014	26.4953	26.5817	27.0885	26.9541	26.4237	26.8555	0.0964665	1	0.0527763	0.263723			2	2	2	2	2	1	2	2	136078048	135521776	94597072	100437784	142712896	130018472	90018976	121428016	sp|Q61210|ARHG1_MOUSE	3	ARHG1_MOUSE
Q61210	Arhgef1	Rho guanine nucleotide exchange factor 1	LQLKDMIPTEMQR	LQLK[28.0313]DMIPTEMQR	4K(28.0313)	R	L	551	563	13	27.171	27.1407	27.1807	26.8039	27.2375	27.2779	27.2875	27.1537	0.871227	1	0.165048	1.72914			2	1	3	2	1	2	1	2	270802816	297990016	121738248	93754752	309282176	299042432	293399520	293509824	sp|Q61210|ARHG1_MOUSE	2,3	ARHG1_MOUSE
Q61210	Arhgef1	Rho guanine nucleotide exchange factor 1	LQLKDMIPTEMQR	LQLK[28.0313]DM[15.9949]IPTEMQR	4K(28.0313), 6M(15.9949)	R	L	551	563	13	28.1719	26.3507	27.7514	27.7518	28.0096	27.7388	27.4181	27.7552	0.214961	1	0.223942	0.538534			3	3	2	3	4	4	5	4	302403520	85574408	225954048	226013264	270224160	223976848	179337328	226537056	sp|Q61210|ARHG1_MOUSE	3	ARHG1_MOUSE
Q61210	Arhgef1	Rho guanine nucleotide exchange factor 1	LRPLLSQLGGTLSPNLAAPER	LRPLLSQLGGTLSPNLAAPER		R	S	893	913	21	31.8488	32.1817	32.5455	33.0913	31.6783	31.9125	32.2608	32.6169	0.390765	1	-0.299704	-0.892156			8	8	10	9	11	8	8	11	3867734270	4871529500	6268615700	9151202300	3436638210	4042191870	5146011100	6586730000	sp|Q61210|ARHG1_MOUSE	3	ARHG1_MOUSE
Q61210	Arhgef1	Rho guanine nucleotide exchange factor 1	LTKYPLLLQSIGQNTEESTER	LTK[28.0313]YPLLLQSIGQNTEESTER	3K(28.0313)	R	G	564	584	21	27.3476	27.1601	27.6413	27.2616	27.3213	27.5804	27.3551	27.4905	0.293489	1	0.0841479	0.702386			3	2	3	1	2	4	1	4	170784944	149973072	209347440	160898400	167696512	200687424	171673936	188563120	sp|Q61210|ARHG1_MOUSE	3	ARHG1_MOUSE
Q61210	Arhgef1	Rho guanine nucleotide exchange factor 1	NLITETAGSLKVPAPASR	NLITETAGSLK[28.0313]VPAPASR	11K(28.0313)	C	L	752	769	18	26.0519	26.4398	25.9505	25.3283	26.6251	26.642	25.4813	25.9037	0.244465	1	0.220407	0.601445			1	1	1	1	1	1	1	1	69565800	91028232	64846636	42127704	103502024	104724840	46843080	62773952	sp|Q61210|ARHG1_MOUSE	2	ARHG1_MOUSE
Q61210	Arhgef1	Rho guanine nucleotide exchange factor 1	QEVISELLVTEAAHVR	QEVISELLVTEAAHVR		R	M	417	432	16	26.1992	25.5007	25.4609	25.2059	25.4988	25.3582	25.4659	25.8417	0.0766331	1	-0.0505428	-0.213191			1	1	1	1	1	1	1	2	77043672	47476244	46184996	38702500	47413636	43010284	46345032	82888304	sp|Q61210|ARHG1_MOUSE	2,3	ARHG1_MOUSE
Q61210	Arhgef1	Rho guanine nucleotide exchange factor 1	QLEELEEEFCRLRPLLSQLGGTLSPNLAAPER	QLEELEEEFC[57.0214]RLRPLLSQLGGTLSPNLAAPER	10C(57.0214)	R	S	882	913	32	23.3046	23.6919	25.3832	24.3332	23.1002	25.6017	26.0169	26.7257	0.617389	1	1.18294	1.29992			1	2	3	1	2	2	1	1	0	0	43761904	21135698	0	50920012	67899664	110981400	sp|Q61210|ARHG1_MOUSE	5	ARHG1_MOUSE
Q61210	Arhgef1	Rho guanine nucleotide exchange factor 1	QSFALEQLKAKQR	QSFALEQLK[28.0313]AK[28.0313]QR	11K(28.0313), 9K(28.0313)	R	K	518	530	13	28.0996	28.4683	28.6176	28.2551	28.2245	28.5137	28.1475	28.233	0.232328	1	-0.0804677	-0.575781			3	2	2	2	2	2	1	2	287614400	371376032	411867296	320351904	313620480	383243296	297341408	315487296	sp|Q61210|ARHG1_MOUSE	3	ARHG1_MOUSE
Q61210	Arhgef1	Rho guanine nucleotide exchange factor 1	QSFALEQLKAKQR	Q[-17.0265]SFALEQLK[28.0313]AK[28.0313]QR	11K(28.0313), 1Q(-17.0265), 9K(28.0313)	R	K	518	530	13	25.8992	26.275	26.373	26.535	26.1407	26.3377	26.4266	26.79	0.342793	1	0.15321	0.800098			1	1	2	1	1	1	1	1	62578984	81202024	86906152	97233848	73984344	84805224	90195808	116037392	sp|Q61210|ARHG1_MOUSE	3	ARHG1_MOUSE
Q61210	Arhgef1	Rho guanine nucleotide exchange factor 1	RLDLTHLR	RLDLTHLR		R	Q	620	627	8	27.6525	27.8245	27.6982	27.5829	27.6396	27.3098	27.6114	27.71	0.556988	1	-0.121858	-1.19455			3	5	4	3	4	4	3	3	268262912	286524480	290257568	231936896	248718704	212489504	266847312	278600128	sp|Q61210|ARHG1_MOUSE	2,3	ARHG1_MOUSE
Q61210	Arhgef1	Rho guanine nucleotide exchange factor 1	SDEPPKTKKGLSSILDPAR	SDEPPK[28.0313]TK[28.0313]K[28.0313]GLSSILDPAR	6K(28.0313), 8K(28.0313), 9K(28.0313)	R	W	253	271	19	30.6356	30.7169	30.1937	30.1049	30.3197	30.4953	29.9662	30.2351	0.362384	1	-0.158755	-0.83802			6	8	5	8	6	6	6	7	1846215940	2152673540	1333965310	1824898050	1249640320	1615230590	1085889540	1425346180	sp|Q61210|ARHG1_MOUSE	3,4	ARHG1_MOUSE
Q61210	Arhgef1	Rho guanine nucleotide exchange factor 1	SGLELEPEEPPGWR	SGLELEPEEPPGWR		R	E	385	398	14	28.4583	28.6705	28.6352	28.5948	28.7235	28.4325	28.823	28.7319	0.400457	1	0.0880241	0.910442			4	3	3	4	3	4	3	4	368814848	427255136	416911584	405395968	443236032	362265152	474885632	445820544	sp|Q61210|ARHG1_MOUSE	2	ARHG1_MOUSE
Q61210	Arhgef1	Rho guanine nucleotide exchange factor 1	SGLVSIIIGAEDEDFENELEANSEDQNSQFQSLEQVKR	SGLVSIIIGAEDEDFENELEANSEDQNSQFQSLEQVK[28.0313]R	37K(28.0313)	R	R	15	52	38	27.2497	26.6427	26.3446	26.6645	27.145	26.765	26.4324	26.4599	0.0339161	1	-0.0247769	-0.0983248			1	2	1	1	2	1	1	2	159578064	104774288	85212824	106366064	148412464	114040136	90560072	92307424	sp|Q61210|ARHG1_MOUSE	3	ARHG1_MOUSE
Q61210	Arhgef1	Rho guanine nucleotide exchange factor 1	TKKGLSSILDPAR	TK[28.0313]K[28.0313]GLSSILDPAR	2K(28.0313), 3K(28.0313)	K	W	259	271	13	26.8628	26.2819	27.6619	28.6097	27.8958	26.8107	26.7195	27.1705	0.135412	1	-0.204977	-0.358664			1	0	0	1	1	0	1	1	122045576	81592864	212360048	409629984	249734944	117715744	110502520	151055520	sp|Q61210|ARHG1_MOUSE	3	ARHG1_MOUSE
Q61210	Arhgef1	Rho guanine nucleotide exchange factor 1	TLTPTPDGKTMLRPVLR	TLTPTPDGK[28.0313]TMLRPVLR	9K(28.0313)	R	L	692	708	17	29.889	29.9137	30.0036	29.9462	29.5925	29.9136	29.8183	30.1851	0.190647	1	-0.0607347	-0.485272			8	7	7	6	6	6	6	5	878298370	896807100	1213009020	1719290240	615327230	860904380	1065726140	1534673410	sp|Q61210|ARHG1_MOUSE	3,4	ARHG1_MOUSE
Q61210	Arhgef1	Rho guanine nucleotide exchange factor 1	TRPDLISEDVQR	TRPDLISEDVQR		R	R	123	134	12	27.3855	26.9157	29.0893	29.0203	28.3991	27.3979	28.1407	28.2307	0.0348542	1	-0.0606141	-0.100947			3	2	4	6	5	3	4	5	175329088	126602680	571168130	544486460	353990368	176842176	295929088	314989824	sp|Q61210|ARHG1_MOUSE	2	ARHG1_MOUSE
Q61210	Arhgef1	Rho guanine nucleotide exchange factor 1	TVGTPGQDNPGVSLHPLSTDSVDSR	TVGTPGQDNPGVSLHPLSTDSVDSR		R	E	311	335	25	33.2931	32.9081	32.3608	33.8418	32.4729	33.1166	32.4558	33.0414	0.403298	1	-0.329279	-0.915785			16	20	18	19	20	19	19	22	10524816400	8060054000	5515444200	15395322900	5960994800	9312953300	5890929200	8839751700	sp|Q61210|ARHG1_MOUSE	3	ARHG1_MOUSE
Q61210	Arhgef1	Rho guanine nucleotide exchange factor 1	VLLARFDGAEGSWFQKISSR	V[28.0313]LLARFDGAEGSWFQK[28.0313]ISSR	16K(28.0313), 1V(28.0313)	D	F	494	513	20	24.3971	23.3364	26.1976	26.5359	28.2484	26.7408	26.3605	26.2408	1.03902	1	1.78088	2.00801			0	0	0	0	1	0	1	0	0	0	76961240	97299256	318875840	112149904	86158072	79300840	sp|Q61210|ARHG1_MOUSE	4	ARHG1_MOUSE
Q61210	Arhgef1	Rho guanine nucleotide exchange factor 1	VPVPPSVAFELDR	VPVPPSVAFELDR		R	T	110	122	13	28.4118	28.3331	28.4659	28.4862	28.7572	28.7776	28.6866	28.4383	1.52091	1	0.240681	2.82548			6	7	6	6	5	5	5	5	357103264	338149312	370758592	376006048	453723840	460161920	432029440	363732704	sp|Q61210|ARHG1_MOUSE	2	ARHG1_MOUSE
A2AWP8	Arhgef10l	Rho guanine nucleotide exchange factor 10-like protein	EPAPADGSALEHSEEDGSIYEMADDPDVWVR	EPAPADGSALEHSEEDGSIYEMADDPDVWVR		R	S	1192	1222	31	27.0892	27.187	27.3931	27.2314	27.1845	27.6134	27.2021	26.8009	0.0492972	1	-0.0249953	-0.140723			2	4	4	4	3	3	4	4	142783504	152794048	176254944	157570768	152528944	205328560	154397776	116912840	sp|A2AWP8|ARGAL_MOUSE	3	ARGAL_MOUSE
A2AWP8	Arhgef10l	Rho guanine nucleotide exchange factor 10-like protein	FPQFILLLQDMLKNTPR	FPQFILLLQDMLK[28.0313]NTPR	13K(28.0313)	R	G	460	476	17	26.0397	25.1568	25.7262	25.7889	25.4523	25.679	25.9406	25.7947	0.0646854	1	0.038763	0.181944			2	2	1	3	2	3	3	3	68982920	37407256	55506716	57972784	45909220	53721092	64403828	58208356	sp|A2AWP8|ARGAL_MOUSE	3	ARGAL_MOUSE
A2AWP8	Arhgef10l	Rho guanine nucleotide exchange factor 10-like protein	GLVYEDVHR	GLVYEDVHR		R	A	149	157	9	25.9936	25.7865	26.0177	26.3914	25.9532	25.7835	25.7541	25.7591	0.881218	1	-0.234794	-1.74577			2	2	2	2	2	2	2	1	66809776	57878524	67936320	88022184	64968460	57758812	56591068	56788932	sp|A2AWP8|ARGAL_MOUSE	2	ARGAL_MOUSE
A2AWP8	Arhgef10l	Rho guanine nucleotide exchange factor 10-like protein	HFGGAPGGLSGR	HFGGAPGGLSGR		R	A	1249	1260	12	27.8088	28.2249	28.5866	29.1374	28.0464	28.5732	28.6824	29.127	0.182825	1	0.16782	0.467838			3	3	3	3	3	3	3	3	235119024	313711040	403115232	590519040	277201376	399380864	430795776	586275580	sp|A2AWP8|ARGAL_MOUSE	2	ARGAL_MOUSE
A2AWP8	Arhgef10l	Rho guanine nucleotide exchange factor 10-like protein	HILGSIVQSEGSYVESLKR	HILGSIVQSEGSYVESLK[28.0313]R	18K(28.0313)	R	I	317	335	19	27.498	27.5576	27.4129	27.2888	27.7482	27.6703	27.6531	27.6461	2.0575	1	0.2401	3.82008			2	3	2	3	2	2	3	4	189544736	197550032	178693264	163964016	225442768	213596928	211058368	210049216	sp|A2AWP8|ARGAL_MOUSE	3	ARGAL_MOUSE
A2AWP8	Arhgef10l	Rho guanine nucleotide exchange factor 10-like protein	HSPFYLLAGLQDGTLAAYPR	HSPFYLLAGLQDGTLAAYPR		R	T	930	949	20	26.4923	25.9945	25.8618	25.7311	26.1453	26.1373	25.9766	25.8076	0.00581628	1	-0.00320721	-0.0173802			1	2	1	1	1	2	1	1	94399144	108373712	60977140	55696776	113986824	73810376	66030200	58729016	sp|A2AWP8|ARGAL_MOUSE	2,3	ARGAL_MOUSE
A2AWP8	Arhgef10l	Rho guanine nucleotide exchange factor 10-like protein	IEYIPDPEEEAEGAEESR	IEYIPDPEEEAEGAEESR		C	A	862	879	18	23.9458	24.1298	26.9924	27.3287	23.5965	24.943	26.1378	26.2825	0.12205	1	-0.35919	-0.32668			0	0	2	2	0	0	1	1	0	0	133511256	168558624	0	32255680	73835104	81626208	sp|A2AWP8|ARGAL_MOUSE	2	ARGAL_MOUSE
A2AWP8	Arhgef10l	Rho guanine nucleotide exchange factor 10-like protein	ITVGPGPIR	ITVGPGPIR		C	T	965	973	9	25.479	25.4842	26.1445	26.8387	26.2279	26.2078	26.2739	26.2497	0.332789	1	0.253264	0.780544			2	3	4	2	3	3	3	4	46767748	46936512	74176848	120015712	78595288	77506016	81139952	79791720	sp|A2AWP8|ARGAL_MOUSE	2	ARGAL_MOUSE
A2AWP8	Arhgef10l	Rho guanine nucleotide exchange factor 10-like protein	KEICSVAIISGGQGYR	K[28.0313]EIC[57.0214]SVAIISGGQGYR	1K(28.0313), 4C(57.0214)	R	H	1233	1248	16	25.4706	25.3318	25.4255	25.1027	25.2922	25.3425	25.1784	24.9552	0.550316	1	-0.140563	-1.18279			1	1	1	1	1	1	1	1	46496668	42231000	45065400	36029628	41088508	42544916	37971228	32529596	sp|A2AWP8|ARGAL_MOUSE	2	ARGAL_MOUSE
A2AWP8	Arhgef10l	Rho guanine nucleotide exchange factor 10-like protein	KKGILLQYR	K[28.0313]K[28.0313]GILLQYR	1K(28.0313), 2K(28.0313)	R	L	1168	1176	9	26.462	26.589	26.5079	26.5089	26.3815	26.8036	26.8313	26.4958	0.430076	1	0.111089	0.96574			1	1	1	1	1	1	2	1	92437296	135421568	127672528	95496168	87419384	117135256	159797264	126667856	sp|A2AWP8|ARGAL_MOUSE	2,3	ARGAL_MOUSE
A2AWP8	Arhgef10l	Rho guanine nucleotide exchange factor 10-like protein	KKGILLQYR	K[56.0626]KGILLQYR	1K(56.0626)	R	L	1168	1176	9	22.9284	25.1924	24.7801	25.1835	24.9493	25.1389	25.4149	23.7775	0.179738	1	0.299073	0.460918			0	1	0	0	0	0	1	0	0	38340296	0	38104448	32395720	36945520	44736180	0	sp|A2AWP8|ARGAL_MOUSE	2	ARGAL_MOUSE
A2AWP8	Arhgef10l	Rho guanine nucleotide exchange factor 10-like protein	LADQVAEIQQLTKSVSDR	LADQVAEIQQLTK[28.0313]SVSDR	13K(28.0313)	R	S	504	521	18	26.0973	26.0454	25.8243	24.931	26.0122	26.047	25.0926	25.268	0.121563	1	-0.119557	-0.325503			1	0	1	0	0	1	1	0	71793784	69253696	59412668	31987236	67680048	69329144	35777988	40404612	sp|A2AWP8|ARGAL_MOUSE	2	ARGAL_MOUSE
A2AWP8	Arhgef10l	Rho guanine nucleotide exchange factor 10-like protein	LHLAKIGLR	LHLAK[28.0313]IGLR	5K(28.0313)	R	E	748	756	9	26.3978	26.7186	26.4992	26.5411	26.5304	26.6614	26.4804	26.3218	0.161419	1	-0.0406699	-0.419329			3	3	3	3	3	3	3	3	133087040	159163424	138608896	142420464	140514112	154524208	133669168	126283888	sp|A2AWP8|ARGAL_MOUSE	2,3	ARGAL_MOUSE
A2AWP8	Arhgef10l	Rho guanine nucleotide exchange factor 10-like protein	LSLQLALTELETLAEKLNEQKR	LSLQLALTELETLAEK[28.0313]LNEQK[28.0313]R	16K(28.0313), 21K(28.0313)	R	L	482	503	22	26.2197	25.6574	25.2704	25.2189	25.7492	25.6566	25.2321	25.7644	0.0115252	1	0.00899315	0.0342207			1	1	1	1	1	1	1	1	78147032	52921404	40471284	39052448	56399144	52895224	39410372	56999220	sp|A2AWP8|ARGAL_MOUSE	3	ARGAL_MOUSE
A2AWP8	Arhgef10l	Rho guanine nucleotide exchange factor 10-like protein	LTKPAFLEFLKR	LTK[28.0313]PAFLEFLK[28.0313]R	11K(28.0313), 3K(28.0313)	C	R	427	438	12	26.6506	26.3749	25.8215	26.7031	26.3582	26.4474	26.586	26.2245	0.0261266	1	0.0164752	0.0763601			1	1	1	1	1	1	1	1	105348664	87025128	59300076	109252352	86022264	91509368	100732200	78406704	sp|A2AWP8|ARGAL_MOUSE	3	ARGAL_MOUSE
A2AWP8	Arhgef10l	Rho guanine nucleotide exchange factor 10-like protein	NPLMEMEPKALSAR	NPLMEMEPK[28.0313]ALSAR	9K(28.0313)	R	K	342	355	14	27.5007	26.2438	26.376	26.1465	27.374	27.5583	26.0956	26.3783	0.241029	1	0.284837	0.594209			4	4	4	3	3	4	2	2	331449760	113037888	129283688	101209840	266300352	363585984	99583280	118968704	sp|A2AWP8|ARGAL_MOUSE	2,3	ARGAL_MOUSE
A2AWP8	Arhgef10l	Rho guanine nucleotide exchange factor 10-like protein	SSLNKLLTSGQR	SSLNK[28.0313]LLTSGQR	5K(28.0313)	R	Q	522	533	12	26.935	27.1982	27.4813	27.2709	27.0913	27.2874	27.2914	27.0935	0.0875248	1	-0.0304561	-0.241139			2	1	1	1	1	1	1	1	128300352	153982256	187367568	161945872	142983808	163799712	164264256	143201600	sp|A2AWP8|ARGAL_MOUSE	2	ARGAL_MOUSE
A2AWP8	Arhgef10l	Rho guanine nucleotide exchange factor 10-like protein	STAHLPGPLLSVR	STAHLPGPLLSVR		R	E	1179	1191	13	27.1357	26.9958	27.0263	26.9771	26.8876	26.5481	26.9552	26.6029	1.42256	1	-0.285249	-2.6546			3	3	1	1	3	2	2	2	147457184	133823104	136685504	132102848	124158112	98123344	130117568	101923416	sp|A2AWP8|ARGAL_MOUSE	2,3	ARGAL_MOUSE
A2AWP8	Arhgef10l	Rho guanine nucleotide exchange factor 10-like protein	SVAIISGGQGYR	SVAIISGGQGYR		C	H	1237	1248	12	24.6305	21.9877	23.9684	24.5016	24.0102	24.8978	24.4786	24.0401	0.396993	1	0.58461	0.903918			2	0	0	1	0	1	1	0	25973050	0	16413349	23753212	16896570	31258930	23377060	17249970	sp|A2AWP8|ARGAL_MOUSE	2	ARGAL_MOUSE
A2AWP8	Arhgef10l	Rho guanine nucleotide exchange factor 10-like protein	VTLYGLMVKPVQR	VTLYGLMVK[28.0313]PVQR	9K(28.0313)	R	F	447	459	13	26.2399	25.8715	25.763	25.9636	26.2124	25.9023	25.7725	26.0948	0.0926756	1	0.0359716	0.254187			2	3	2	3	2	2	2	3	78877856	103634872	97054336	114543104	131413544	105842296	57049104	120997944	sp|A2AWP8|ARGAL_MOUSE	2,3	ARGAL_MOUSE
Q8R4H2	Arhgef12	Rho guanine nucleotide exchange factor 12	EVLLGLKPSEIKR	EVLLGLK[28.0313]PSEIK[28.0313]R	12K(28.0313), 7K(28.0313)	R	Q	776	788	13	25.4614	25.7389	25.2048	25.4264	25.2762	25.6522	25.2608	25.6003	0.023673	1	-0.0104737	-0.0693692			1	1	2	2	2	2	2	2	46200324	55998788	38671264	45092012	40632912	52734868	40202280	50871280	sp|Q8R4H2|ARHGC_MOUSE	3	ARHGC_MOUSE
Q8R4H2	Arhgef12	Rho guanine nucleotide exchange factor 12	ITSPVLVGEENNVVHNQKVEILR	ITSPVLVGEENNVVHNQK[28.0313]VEILR	18K(28.0313)	R	K	188	210	23	25.2682	25.3862	24.9803	22.9922	25.3685	25.5238	23.1266	22.3273	0.235388	1	-0.570182	-0.582278			1	0	0	0	0	0	0	0	40410580	43853040	33098538	0	43318432	48242700	0	0	sp|Q8R4H2|ARHGC_MOUSE	4	ARHGC_MOUSE
Q8R4H2	Arhgef12	Rho guanine nucleotide exchange factor 12	KMIHEGPLVWKVNR	K[28.0313]MIHEGPLVWK[28.0313]VNR	11K(28.0313), 1K(28.0313)	R	D	1019	1032	14	23.1287	21.6634	23.5286	22.6162	22.4734	23.4592	23.4001	23.2399	0.386129	1	0.408896	0.883376			0	0	1	0	0	1	1	1	0	0	12101157	0	5823265	0	11069364	9906382	sp|Q8R4H2|ARHGC_MOUSE	4	ARHGC_MOUSE
Q8R4H2	Arhgef12	Rho guanine nucleotide exchange factor 12	LDTSNLKLSEYPNVDELR	LDTSNLK[28.0313]LSEYPNVDELR	7K(28.0313)	R	N	994	1011	18	22.7776	24.0151	24.804	25.1011	24.7004	24.6364	25.1464	24.8807	0.59115	1	0.666515	1.25437			0	1	0	1	0	1	0	0	0	16953850	29292228	35989628	27261598	26079938	37136804	30891230	sp|Q8R4H2|ARHGC_MOUSE	3	ARHGC_MOUSE
Q8R4H2	Arhgef12	Rho guanine nucleotide exchange factor 12	LTKYPLLLDNIAKYTEWPPER	LTK[28.0313]YPLLLDNIAK[28.0313]YTEWPPER	13K(28.0313), 3K(28.0313)	R	E	937	957	21	24.3905	25.1283	23.5615	25.2878	25.3284	23.9003	23.874	25.3938	0.0187683	1	0.0321155	0.0552869			2	1	2	1	2	1	2	2	21992470	36674020	0	40962312	42131092	15657274	0	44083864	sp|Q8R4H2|ARHGC_MOUSE	3	ARHGC_MOUSE
Q8R4H2	Arhgef12	Rho guanine nucleotide exchange factor 12	RPELIPEDLHR	RPELIPEDLHR		R	L	452	462	11	24.5088	24.7893	24.8619	24.6905	24.8005	24.7813	24.4606	24.9724	0.116347	1	0.041079	0.312847			1	1	1	1	1	0	0	0	23871062	28994174	30491346	27076184	29220886	28833860	23087198	32918662	sp|Q8R4H2|ARHGC_MOUSE	3	ARHGC_MOUSE
Q8R4H2	Arhgef12	Rho guanine nucleotide exchange factor 12	SEGVQDAEPQSLVGSPSTR	SEGVQDAEPQSLVGSPSTR		R	G	327	345	19	24.1326	23.5819	25.2958	24.5888	25.4097	25.2523	24.9908	24.3542	0.67403	1	0.601986	1.39726			0	0	0	0	0	1	0	0	0	0	41189520	25231910	44574760	39965700	33340354	21446186	sp|Q8R4H2|ARHGC_MOUSE	2	ARHGC_MOUSE
Q8R4H2	Arhgef12	Rho guanine nucleotide exchange factor 12	WALDALR	WALDALR		R	N	1248	1254	7	25.5301	24.9731	25.2561	25.6136	25.6172	25.2605	26.165	25.3439	0.455091	1	0.253429	1.01181			0	0	0	1	0	0	0	1	48454340	32935458	40071496	51339132	51468764	40194536	75238416	42588276	sp|Q8R4H2|ARHGC_MOUSE	2	ARHGC_MOUSE
Q8R4H2	Arhgef12	Rho guanine nucleotide exchange factor 12	YPVTIPGPHLPVSEER	YPVTIPGPHLPVSEER		G	W	1232	1247	16	27.6021	22.8617	23.1805	23.1985	23.4607	27.5688	25.6025	25.8375	0.446708	1	1.40668	0.996431			0	0	0	0	0	0	1	0	203738752	0	0	0	0	199088016	50947356	59959428	sp|Q8R4H2|ARHGC_MOUSE	2	ARHGC_MOUSE
Q60875	Arhgef2	Rho guanine nucleotide exchange factor 2	AAVASVTPEKQATELALLQR	AAVASVTPEK[28.0313]QATELALLQR	10K(28.0313)	R	Q	789	808	20	25.9965	25.8768	25.7798	24.9633	25.8262	25.8313	25.1232	25.3475	0.159644	1	-0.122069	-0.415251			1	1	1	1	1	1	1	1	66945912	61616232	57610024	32712764	59490800	59701384	36546600	42694084	sp|Q60875|ARHG2_MOUSE	2	ARHG2_MOUSE
Q60875	Arhgef2	Rho guanine nucleotide exchange factor 2	AKSVSTTNIAGHFNDESPLGLR	AK[28.0313]SVSTTNIAGHFNDESPLGLR	2K(28.0313)	L	Q	147	168	22	26.254	26.6346	25.8385	25.334	26.119	26.2478	25.4953	25.2634	0.261485	1	-0.233868	-0.636965			2	2	2	1	2	2	1	1	80029072	104185648	60000680	42294672	72881192	79685056	47300404	40274928	sp|Q60875|ARHG2_MOUSE	3	ARHG2_MOUSE
Q60875	Arhgef2	Rho guanine nucleotide exchange factor 2	ALKLYKELYAR	ALK[28.0313]LYK[28.0313]ELYAR	3K(28.0313), 6K(28.0313)	K	D	349	359	11	26.6634	27.0377	26.7848	26.2164	26.7411	26.02	27.1727	27.3407	0.161459	1	0.143048	0.419421			1	1	1	1	1	1	1	1	106290040	137767616	115620944	77971424	112170256	68043864	151289584	169974176	sp|Q60875|ARHG2_MOUSE	3	ARHG2_MOUSE
Q60875	Arhgef2	Rho guanine nucleotide exchange factor 2	AQTPVPGKGPFGR	AQTPVPGK[28.0313]GPFGR	8K(28.0313)	R	D	454	466	13	31.3607	31.6716	31.0064	31.8049	31.0629	31.5909	30.9847	31.7445	0.17202	1	-0.115149	-0.443506			5	6	6	6	6	6	7	7	4515491300	3060096510	1950514050	5436248600	2211145980	3561393150	1750110980	3241969660	sp|Q60875|ARHG2_MOUSE	2,3	ARHG2_MOUSE
Q60875	Arhgef2	Rho guanine nucleotide exchange factor 2	DIANQAKGMFLISSGPPEMYEVHAASR	DIANQAK[28.0313]GMFLISSGPPEMYEVHAASR	7K(28.0313)	R	D	531	557	27	28.1829	28.2286	28.5388	28.1409	28.26	28.0805	28.0472	28.7224	0.0087975	1	0.00471306	0.0262009			2	3	2	1	2	2	1	2	304721856	314526592	389972000	295980096	321448960	283830976	277365504	442902656	sp|Q60875|ARHG2_MOUSE	3	ARHG2_MOUSE
Q60875	Arhgef2	Rho guanine nucleotide exchange factor 2	DIANQAKGMFLISSGPPEMYEVHAASR	DIANQAK[28.0313]GM[15.9949]FLISSGPPEMYEVHAASR	7K(28.0313), 9M(15.9949)	R	D	531	557	27	24.6376	24.1918	24.2739	24.0311	23.9696	24.3965	23.6241	24.535	0.255342	1	-0.152298	-0.624207			2	2	1	2	2	1	2	3	26100846	19162948	20284424	17142552	16427411	0	12928461	24308940	sp|Q60875|ARHG2_MOUSE	3	ARHG2_MOUSE
Q60875	Arhgef2	Rho guanine nucleotide exchange factor 2	EDFPLIETEDKAYLR	EDFPLIETEDK[28.0313]AYLR	11K(28.0313)	R	R	578	592	15	28.7537	28.9552	28.6497	28.2707	28.9575	28.7039	28.5458	28.7517	0.194614	1	0.0824242	0.494056			2	2	2	2	0	2	2	2	452611104	520446560	421120480	323837856	521283936	437257408	391874720	451986848	sp|Q60875|ARHG2_MOUSE	2	ARHG2_MOUSE
Q60875	Arhgef2	Rho guanine nucleotide exchange factor 2	EPALPLDSDSGSCPGVTANGEAR	EPALPLDSDSGSC[57.0214]PGVTANGEAR	13C(57.0214)	R	T	683	705	23	27.8886	27.0367	28.1631	27.8002	28.0138	28.0549	27.9128	27.6412	0.297171	1	0.183503	0.709804			2	2	3	2	3	2	2	2	248490592	137675600	300565088	233723024	271007328	278845184	252691184	209330576	sp|Q60875|ARHG2_MOUSE	2	ARHG2_MOUSE
Q60875	Arhgef2	Rho guanine nucleotide exchange factor 2	ERPTSAIYPSDSFR	ERPTSAIYPSDSFR		R	Q	118	131	14	28.888	29.3751	29.6023	29.6549	29.3034	29.1468	29.4335	29.6604	0.0097144	1	0.00594997	0.028902			2	1	1	0	2	0	1	1	496775488	696284420	815032380	845288900	662534780	594387520	725034370	848505470	sp|Q60875|ARHG2_MOUSE	2	ARHG2_MOUSE
Q60875	Arhgef2	Rho guanine nucleotide exchange factor 2	FLNQLLER	FLNQLLER		R	R	294	301	8	27.764	27.7021	27.6192	27.7993	27.6269	27.7098	27.5651	27.6442	0.861147	1	-0.0846772	-1.71234			4	4	2	4	3	4	4	4	227933456	218354752	206154208	233580368	207260960	219521552	198570320	209762992	sp|Q60875|ARHG2_MOUSE	2	ARHG2_MOUSE
Q60875	Arhgef2	Rho guanine nucleotide exchange factor 2	GHDRLDLPVTVR	GHDRLDLPVTVR		R	S	904	915	12	27.7915	27.9017	27.6897	29.413	27.5861	27.3965	29.1264	28.9936	0.0437532	1	0.0766926	0.125585			1	1	1	2	1	1	2	2	232317136	250755408	216488576	714813500	201487408	176675056	586039870	534511264	sp|Q60875|ARHG2_MOUSE	3	ARHG2_MOUSE
Q60875	Arhgef2	Rho guanine nucleotide exchange factor 2	GLSSLSLAKSVSTTNIAGHFNDESPLGLR	GLSSLSLAK[28.0313]SVSTTNIAGHFNDESPLGLR	9K(28.0313)	R	Q	140	168	29	29.5243	29.1548	29.1505	28.9398	29.396	29.4198	29.1653	29.0719	0.186763	1	0.070899	0.476635			2	1	2	1	2	2	2	2	772172990	597667010	595886140	514912192	706436350	718172480	602023810	564319680	sp|Q60875|ARHG2_MOUSE	3	ARHG2_MOUSE
Q60875	Arhgef2	Rho guanine nucleotide exchange factor 2	HTKALKLYKELYAR	HTK[28.0313]ALK[28.0313]LYK[28.0313]ELYAR	3K(28.0313), 6K(28.0313), 9K(28.0313)	R	D	346	359	14	26.9944	27.8261	27.7064	22.7564	27.2377	26.9838	27.6665	26.6455	0.275267	1	0.812613	0.665347			0	1	2	0	2	2	2	1	133693072	237947184	219002320	0	158262080	132722848	213032256	104979200	sp|Q60875|ARHG2_MOUSE	3	ARHG2_MOUSE
Q60875	Arhgef2	Rho guanine nucleotide exchange factor 2	ILLVTQR	ILLVTQR		C	I	385	391	7	25.0138	24.6014	24.4034	24.7402	24.7649	25.0076	24.9614	25.2071	0.962491	1	0.295523	1.88089			0	0	1	1	1	2	2	0	33877584	25454126	22189548	28025584	28507954	33732368	32668086	38733220	sp|Q60875|ARHG2_MOUSE	2	ARHG2_MOUSE	Akap13, Arhgef18, Arhgef28	sp|E9Q394|AKP13_MOUSE, sp|P97433|ARG28_MOUSE, sp|Q6P9R4|ARHGI_MOUSE
Q60875	Arhgef2	Rho guanine nucleotide exchange factor 2	ILQNSHGVEEEYQDLASALGLVKELLSNVDQDVHELEKEAR	ILQNSHGVEEEYQDLASALGLVK[28.0313]ELLSNVDQDVHELEK[28.0313]EAR	23K(28.0313), 38K(28.0313)	R	L	402	442	41	27.4833	24.9225	27.1806	24.7419	25.8869	25.8597	26.7033	26.3757	0.0583303	1	0.124332	0.165059			6	1	4	3	3	3	3	5	246474048	38006220	200022416	36089060	83132192	60890996	140920816	108029696	sp|Q60875|ARHG2_MOUSE	5,6	ARHG2_MOUSE
Q60875	Arhgef2	Rho guanine nucleotide exchange factor 2	ITKYPVLINR	ITK[28.0313]YPVLINR	3K(28.0313)	R	I	392	401	10	27.9537	28.2783	28.5031	28.6342	28.0599	27.9607	27.9229	28.0189	1.22246	1	-0.351761	-2.31429			2	2	3	2	3	3	3	3	259958880	325560832	380433728	416630560	279818880	261212016	254459040	271967936	sp|Q60875|ARHG2_MOUSE	2	ARHG2_MOUSE
Q60875	Arhgef2	Rho guanine nucleotide exchange factor 2	KKQDVIYELIQTELHHVR	K[28.0313]K[28.0313]QDVIYELIQTELHHVR	1K(28.0313), 2K(28.0313)	M	T	236	253	18	27.0509	27.2619	27.1604	26.1001	27.2878	28.0542	27.0197	26.4575	0.307412	1	0.31145	0.730332			2	2	1	2	1	3	2	1	139037776	160939472	150000480	71931224	163844928	309346176	136061728	92151352	sp|Q60875|ARHG2_MOUSE	4,5	ARHG2_MOUSE
Q60875	Arhgef2	Rho guanine nucleotide exchange factor 2	KLIHEGCLLWKTATGR	K[28.0313]LIHEGC[57.0214]LLWK[28.0313]TATGR	11K(28.0313), 1K(28.0313), 7C(57.0214)	R	F	473	488	16	27.1382	26.4087	28.451	28.1979	28.1156	28.4158	29.1214	28.3153	0.916365	1	0.943068	1.80425			3	2	2	2	2	2	3	2	147716320	89088768	366950592	307895712	290826720	358114016	584024580	333996416	sp|Q60875|ARHG2_MOUSE	4	ARHG2_MOUSE
Q60875	Arhgef2	Rho guanine nucleotide exchange factor 2	LDLPVTVR	LDLPVTVR		R	S	908	915	8	26.6072	26.3236	26.7618	26.4527	26.3195	26.7792	26.5185	26.578	0.0319617	1	0.0124426	0.0928463			3	3	3	3	3	3	3	3	102225264	83984808	113791376	91847736	83744248	115167832	96131984	100176288	sp|Q60875|ARHG2_MOUSE	2	ARHG2_MOUSE
Q60875	Arhgef2	Rho guanine nucleotide exchange factor 2	LESFESLR	LESFESLR		R	G	644	651	8	23.8668	25.6682	25.8647	26.1593	26.2884	26.2492	26.1444	26.2323	0.80463	1	0.838856	1.61791			2	2	2	2	2	2	2	2	0	53319160	61102048	74944288	81959096	79764408	74175056	78834152	sp|Q60875|ARHG2_MOUSE	2	ARHG2_MOUSE
Q60875	Arhgef2	Rho guanine nucleotide exchange factor 2	LGDLLISQFSGSNAEQMR	LGDLLISQFSGSNAEQMR		R	K	319	336	18	29.3132	29.1778	28.9654	28.5614	28.9663	29.0283	28.7568	29.0228	0.129989	1	-0.0608821	-0.345752			2	3	2	2	2	2	2	3	667047360	607273280	524161312	396121760	524473152	547527040	453591136	545421250	sp|Q60875|ARHG2_MOUSE	2	ARHG2_MOUSE
Q60875	Arhgef2	Rho guanine nucleotide exchange factor 2	LGDLLISQFSGSNAEQMR	LGDLLISQFSGSNAEQM[15.9949]R	17M(15.9949)	R	K	319	336	18	22.9384	25.9197	23.3573	23.7164	25.5158	25.5717	23.9113	25.675	0.738735	1	1.1855	1.50712			0	1	1	0	1	2	1	0	0	63477144	0	0	47974592	49871064	0	53573596	sp|Q60875|ARHG2_MOUSE	2	ARHG2_MOUSE
Q60875	Arhgef2	Rho guanine nucleotide exchange factor 2	LISSGPPEMYEVHAASR	LISSGPPEMYEVHAASR		F	D	541	557	17	23.8087	25.6607	25.885	25.672	23.0675	23.5049	25.4598	25.3482	0.537243	1	-0.911539	-1.15967			0	0	1	1	0	0	1	0	0	53045540	61968664	53462128	0	0	46148732	42712456	sp|Q60875|ARHG2_MOUSE	3	ARHG2_MOUSE
Q60875	Arhgef2	Rho guanine nucleotide exchange factor 2	LLKDALR	LLK[28.0313]DALR	3K(28.0313)	R	E	655	661	7	30.6437	31.1704	31.2199	32.2174	30.8913	30.8552	31.1313	31.8536	0.120681	1	-0.130016	-0.323369			1	4	3	2	3	4	2	2	1677491580	2416664580	2501147900	4993620000	1991587200	1942462210	2352038140	3880429820	sp|Q60875|ARHG2_MOUSE	2	ARHG2_MOUSE
Q60875	Arhgef2	Rho guanine nucleotide exchange factor 2	LLWKTATGR	LLWK[28.0313]TATGR	4K(28.0313)	C	F	480	488	9	26.3667	26.7271	26.6906	26.6465	26.4277	26.5174	26.391	26.5442	0.755282	1	-0.137643	-1.53503			0	0	1	0	1	0	0	1	86530184	111083504	108306928	105047624	90267872	96054728	87996608	97859368	sp|Q60875|ARHG2_MOUSE	2	ARHG2_MOUSE
Q60875	Arhgef2	Rho guanine nucleotide exchange factor 2	LMEALFPEGPER	LMEALFPEGPER		R	W	761	772	12	28.1714	28.4506	28.014	28.44	28.6578	28.0773	27.9484	28.1205	0.13539	1	-0.0679617	-0.358611			2	2	2	2	2	1	1	2	302289472	366839488	271046080	364154752	423493312	283220256	259005296	291819712	sp|Q60875|ARHG2_MOUSE	2	ARHG2_MOUSE
Q60875	Arhgef2	Rho guanine nucleotide exchange factor 2	LMEALFPEGPER	LM[15.9949]EALFPEGPER	2M(15.9949)	R	W	761	772	12	24.5894	24.1829	24.2188	24.0082	24.2625	24.5211	24.0125	23.8655	0.173418	1	-0.0843968	-0.446671			1	1	0	0	1	0	0	0	25242562	19044758	19524836	16872266	20124490	24076994	16922804	15284315	sp|Q60875|ARHG2_MOUSE	2	ARHG2_MOUSE
Q60875	Arhgef2	Rho guanine nucleotide exchange factor 2	NNTALQSVSLR	NNTALQSVSLR		R	S	101	111	11	27.5923	27.6302	27.933	28.0511	27.984	27.4301	28.1988	27.8942	0.144692	1	0.0751233	0.380543			2	2	3	2	3	2	3	1	202353280	207736320	256245632	278119840	265469072	180840304	308083936	249454096	sp|Q60875|ARHG2_MOUSE	2	ARHG2_MOUSE
Q60875	Arhgef2	Rho guanine nucleotide exchange factor 2	PVPGKGPFGR	PVPGK[28.0313]GPFGR	5K(28.0313)	T	D	457	466	10	27.9393	26.0966	27.6721	28.6958	27.8996	27.7272	27.8886	27.6771	0.135578	1	0.197194	0.359058			1	1	1	1	1	1	1	1	257367040	71755176	213862816	434797504	250386368	222193248	248489760	214597504	sp|Q60875|ARHG2_MOUSE	2	ARHG2_MOUSE
Q60875	Arhgef2	Rho guanine nucleotide exchange factor 2	QHTLLQEELR	QHTLLQEELR		R	R	809	818	10	27.9064	27.8641	28.2902	28.2508	28.0864	27.9046	27.7752	27.5633	0.772939	1	-0.245517	-1.56474			1	1	1	1	1	1	1	1	251580608	244312640	328242752	319401952	284995648	251266704	229699344	198330672	sp|Q60875|ARHG2_MOUSE	2	ARHG2_MOUSE
Q60875	Arhgef2	Rho guanine nucleotide exchange factor 2	QHTLLQEELR	Q[-17.0265]HTLLQEELR	1Q(-17.0265)	R	R	809	818	10	28.8789	28.6473	28.9341	28.6793	28.4692	28.7288	28.4515	29.1272	0.208446	1	-0.0907459	-0.524393			2	2	2	2	2	2	2	2	493653280	420443200	512884704	429859680	371600192	444854464	367080352	586343490	sp|Q60875|ARHG2_MOUSE	2	ARHG2_MOUSE
Q60875	Arhgef2	Rho guanine nucleotide exchange factor 2	QHTLLQEELRR	QHTLLQEELRR		R	C	809	819	11	25.27	25.2543	25.045	25.2225	25.4297	25.6435	23.6784	25.2889	0.159436	1	-0.187823	-0.414773			0	1	0	1	0	0	0	0	76435280	74810624	65623468	73144880	38894688	98153824	0	41549168	sp|Q60875|ARHG2_MOUSE	2,3	ARHG2_MOUSE
Q60875	Arhgef2	Rho guanine nucleotide exchange factor 2	QHTLLQEELRR	Q[-17.0265]HTLLQEELRR	1Q(-17.0265)	R	C	809	819	11	25.9381	25.9347	25.8495	26.2689	25.7391	25.746	26.2636	26.7265	0.186317	1	0.120988	0.475641			1	1	1	0	1	1	0	1	64289920	64137976	60461080	80859800	56005152	56276152	80561976	111037208	sp|Q60875|ARHG2_MOUSE	2	ARHG2_MOUSE
Q60875	Arhgef2	Rho guanine nucleotide exchange factor 2	QILSQSTDSLNMR	QILSQSTDSLNM[15.9949]R	12M(15.9949)	R	N	169	181	13	26.0118	25.8178	25.9552	26.5077	25.8376	25.9474	25.9654	26.288	0.133723	1	-0.0634918	-0.354652			3	1	1	2	2	3	1	2	67659696	59144684	65056544	95411672	59965672	64707084	65517856	81935448	sp|Q60875|ARHG2_MOUSE	2	ARHG2_MOUSE
Q60875	Arhgef2	Rho guanine nucleotide exchange factor 2	QLAALGQNEPLPAEAPWAR	QLAALGQNEPLPAEAPWAR		R	R	858	876	19	28.8104	28.8876	28.2472	27.9079	28.7414	28.6137	27.902	28.2551	0.104386	1	-0.085237	-0.283466			1	1	1	1	1	1	1	1	470759520	496645568	318600832	251838576	448781152	410745856	250805520	320357600	sp|Q60875|ARHG2_MOUSE	2	ARHG2_MOUSE
Q60875	Arhgef2	Rho guanine nucleotide exchange factor 2	QSLLGSR	QSLLGSR		R	R	132	138	7	28.4449	28.4774	28.5702	28.6148	27.8082	28.0725	28.9207	28.8073	0.175783	1	-0.124698	-0.452015			3	3	3	3	2	2	3	3	365411840	373715680	398556704	411073280	235011936	282264224	508142400	469732576	sp|Q60875|ARHG2_MOUSE	2	ARHG2_MOUSE
Q60875	Arhgef2	Rho guanine nucleotide exchange factor 2	SLHRPFDDR	SLHRPFDDR		R	E	916	924	9	28.2246	28.3369	28.0196	27.5634	28.0787	28.3406	28.1932	27.878	0.170499	1	0.0865278	0.440055			3	2	3	2	2	3	3	3	533427872	568840130	462437568	330435200	485940224	582262780	526058176	416090048	sp|Q60875|ARHG2_MOUSE	2,3	ARHG2_MOUSE
Q60875	Arhgef2	Rho guanine nucleotide exchange factor 2	SLPAGDALYLSFNPPQPSR	SLPAGDALYLSFNPPQPSR		R	G	885	903	19	28.6735	28.742	28.2604	27.7489	28.7669	28.7089	27.8707	28.2383	0.0447925	1	0.0399961	0.128435			2	2	3	2	2	3	2	2	428146368	448948608	321528800	225558592	456758400	438785696	245430080	316636800	sp|Q60875|ARHG2_MOUSE	2	ARHG2_MOUSE
Q60875	Arhgef2	Rho guanine nucleotide exchange factor 2	SPQEEVLQPLINLYGLLHGLQAVVVQQER	SPQEEVLQPLINLYGLLHGLQAVVVQQER		R	L	732	760	29	28.7516	28.8169	27.3107	27.3518	27.8686	27.7565	28.0023	28.4181	0.036134	1	-0.0463996	-0.104517			3	3	2	3	3	3	2	2	451941568	472895456	166477296	171279408	245065456	226738368	268860800	358676160	sp|Q60875|ARHG2_MOUSE	3	ARHG2_MOUSE
Q60875	Arhgef2	Rho guanine nucleotide exchange factor 2	SVSTTNIAGHFNDESPLGLR	SVSTTNIAGHFNDESPLGLR		K	Q	149	168	20	26.0199	26.0592	26.0636	23.8698	25.9722	25.6247	25.7492	25.7466	0.193527	1	0.270075	0.491652			1	1	1	1	1	2	1	2	68018792	69897672	70110656	0	65806128	99230560	56384544	91116976	sp|Q60875|ARHG2_MOUSE	2,3	ARHG2_MOUSE
Q60875	Arhgef2	Rho guanine nucleotide exchange factor 2	TLKIMTR	TLK[28.0313]IMTR	3K(28.0313)	R	L	254	260	7	29.7562	29.5474	29.8713	30.7983	29.5569	29.6337	29.3329	30.3021	0.357322	1	-0.286918	-0.828268			5	4	4	4	4	5	5	5	906767490	784609790	982088900	1867337730	789770500	832967170	676215740	1323808900	sp|Q60875|ARHG2_MOUSE	2	ARHG2_MOUSE
Q60875	Arhgef2	Rho guanine nucleotide exchange factor 2	TLKIMTR	TLK[28.0313]IM[15.9949]TR	3K(28.0313), 5M(15.9949)	R	L	254	260	7	26.8415	26.3608	26.0051	26.9903	26.9765	26.8508	26.4616	27.3467	0.581882	1	0.359451	1.2382			0	0	0	0	0	0	0	1	120251000	86178024	67344832	133322776	132046456	121026880	92413176	170676608	sp|Q60875|ARHG2_MOUSE	2	ARHG2_MOUSE
Q60875	Arhgef2	Rho guanine nucleotide exchange factor 2	TPVPGKGPFGR	TPVPGK[28.0313]GPFGR	6K(28.0313)	Q	D	456	466	11	27.948	26.0543	27.5512	28.3696	28.0758	27.7223	27.8646	27.7464	0.306176	1	0.371509	0.727863			1	1	1	0	0	0	1	0	258937056	69683616	196676272	346804512	282925760	221438080	244384912	225166496	sp|Q60875|ARHG2_MOUSE	2	ARHG2_MOUSE
Q60875	Arhgef2	Rho guanine nucleotide exchange factor 2	VDELSDIHTR	VDELSDIHTR		C	F	284	293	10	25.4451	25.4462	26.4687	28.3015	25.6531	25.6057	26.0358	27.0687	0.166208	1	-0.324562	-0.430287			1	1	1	1	1	1	1	1	45681668	45715744	92870456	330833536	52765736	51059636	68794512	140766784	sp|Q60875|ARHG2_MOUSE	2	ARHG2_MOUSE
Q60875	Arhgef2	Rho guanine nucleotide exchange factor 2	YPVLINR	YPVLINR		K	I	395	401	7	24.9086	25.4767	24.9092	25.5586	25.1424	24.6872	25.4575	24.9416	0.267927	1	-0.156116	-0.650273			0	1	1	1	1	0	0	0	31494660	46694204	31508322	49418956	37035916	27013456	46074228	32223608	sp|Q60875|ARHG2_MOUSE	2	ARHG2_MOUSE
Q66JY6	Arhgef39	Rho guanine nucleotide exchange factor 39	FVKLQEGRPEFR	FVK[28.0313]LQEGRPEFR	3K(28.0313)	R	G	130	141	12	25.3727	25.4114	25.3013	25.4509	25.3788	25.2705	25.4419	25.3307	0.239913	1	-0.0286098	-0.591853			0	1	0	1	1	0	1	1	43446716	44625760	41346776	45865256	43630096	40473872	45578764	42198340	sp|Q66JY6|ARG39_MOUSE	3	ARG39_MOUSE
Q66JY6	Arhgef39	Rho guanine nucleotide exchange factor 39	VQALLSGR	VQALLSGR		R	K	210	217	8	26.3067	26.2305	26.3356	26.6715	26.3608	26.8955	26.6926	26.0647	0.227506	1	0.117364	0.565501			1	1	1	2	1	1	2	2	83002600	78735368	84681904	106885600	86175016	124842696	108463032	70188480	sp|Q66JY6|ARG39_MOUSE	2	ARG39_MOUSE
Q3UPH7	Arhgef40	Rho guanine nucleotide exchange factor 40	DLSPNHWAEIHQEVAR	DLSPNHWAEIHQEVAR		R	L	665	680	16	25.2309	25.116	24.8169	24.9407	25.2942	25.1788	23.276	25.3858	0.185125	1	-0.242462	-0.472981			1	1	1	1	1	1	0	0	39379476	36364420	29554806	32203406	41143948	37980828	0	43840772	sp|Q3UPH7|ARH40_MOUSE	3	ARH40_MOUSE
Q3UPH7	Arhgef40	Rho guanine nucleotide exchange factor 40	EHVLLGR	EHVLLGR		R	A	1054	1060	7	30.5077	24.2122	29.3534	30.5136	23.8983	29.4357	23.1789	23.3173	0.875823	1	-3.68915	-1.73679			1	0	1	1	0	1	0	0	1526572800	0	685874620	1532862340	0	726167550	0	0	sp|Q3UPH7|ARH40_MOUSE	2	ARH40_MOUSE
Q3UPH7	Arhgef40	Rho guanine nucleotide exchange factor 40	VAKPEELQWDLGGHR	V[28.0313]AKPEELQWDLGGHR	1V(28.0313)	R	D	650	664	15	22.7099	24.5312	24.0965	24.1957	24.0279	24.7512	24.3913	24.5155	0.590451	1	0.538166	1.25315			0	0	0	0	0	0	1	0	0	24246094	0	19214394	17105096	28239620	22005268	23983320	sp|Q3UPH7|ARH40_MOUSE	3	ARH40_MOUSE
Q8K4I3	Arhgef6	Rho guanine nucleotide exchange factor 6	ANHPSAVNVLTQHSDDLER	ANHPSAVNVLTQHSDDLER		C	F	335	353	19	27.6337	28.2339	28.2108	28.4941	28.3904	28.0668	28.0444	28.2374	0.0751683	1	0.0416245	0.209394			3	6	4	5	5	6	5	5	289918368	319457152	336779712	468538432	363792320	289840096	326150880	314627392	sp|Q8K4I3|ARHG6_MOUSE	2,3	ARHG6_MOUSE
Q8K4I3	Arhgef6	Rho guanine nucleotide exchange factor 6	FMENQGASSPGILILTTSLSKPFMR	FMENQGASSPGILILTTSLSK[28.0313]PFMR	21K(28.0313)	R	L	354	378	25	26.969	26.6248	22.4779	26.4332	26.7603	26.5728	23.5561	26.7658	0.0786499	1	0.287535	0.218404			1	1	1	1	1	1	1	1	131367240	103482544	0	90611640	113675736	99815944	0	114106728	sp|Q8K4I3|ARHG6_MOUSE	3	ARHG6_MOUSE
Q8K4I3	Arhgef6	Rho guanine nucleotide exchange factor 6	FNFKQTNEDELSVCKGDIIYVTR	FNFK[28.0313]QTNEDELSVC[57.0214]K[28.0313]GDIIYVTR	14C(57.0214), 15K(28.0313), 4K(28.0313)	R	V	168	190	23	27.9919	27.8883	28.8892	28.5832	28.2038	28.5037	29.1821	28.8284	0.487898	1	0.341342	1.07144			3	4	5	3	4	5	5	6	266928752	248439264	497185888	402171328	309164224	380608352	609088510	476665184	sp|Q8K4I3|ARHG6_MOUSE	3	ARHG6_MOUSE
Q8K4I3	Arhgef6	Rho guanine nucleotide exchange factor 6	GSLSKTSSSSCSTHSSFSSTGQPR	GSLSK[28.0313]TSSSSC[57.0214]STHSSFSSTGQPR	11C(57.0214), 5K(28.0313)	C	G	553	576	24	25.6104	25.5603	25.9015	25.6021	25.6296	26.0228	25.8294	25.891	0.758731	1	0.174627	1.54084			2	2	2	2	2	2	2	2	51226704	49478276	62677812	50932916	51911840	68177904	59624884	62223996	sp|Q8K4I3|ARHG6_MOUSE	3	ARHG6_MOUSE
Q8K4I3	Arhgef6	Rho guanine nucleotide exchange factor 6	KASEEEYVIR	K[28.0313]ASEEEYVIR	1K(28.0313)	R	K	637	646	10	24.8214	24.7806	26.1107	28.313	25.1137	24.9555	25.7673	26.9642	0.12084	1	-0.306267	-0.323755			0	0	1	1	1	1	0	1	29647746	28820640	72462496	333467808	36306220	32534512	57112464	130925512	sp|Q8K4I3|ARHG6_MOUSE	2	ARHG6_MOUSE
Q8K4I3	Arhgef6	Rho guanine nucleotide exchange factor 6	KDSVPQVLLPEEEKLIIEETR	K[28.0313]DSVPQVLLPEEEK[28.0313]LIIEETR	14K(28.0313), 1K(28.0313)	R	S	677	697	21	29.437	29.1308	29.0969	28.6051	29.1286	29.0124	29.1307	29.2805	0.149172	1	0.0706201	0.391009			2	2	3	2	2	2	1	2	726831100	587805820	574166530	408323232	586937150	541509250	587796420	652107260	sp|Q8K4I3|ARHG6_MOUSE	3	ARHG6_MOUSE
Q8K4I3	Arhgef6	Rho guanine nucleotide exchange factor 6	KGDIIYVTR	KGDIIYVTR		C	V	182	190	9	25.3222	26.3831	23.329	25.7087	25.8005	23.3005	23.7754	25.412	0.284746	1	-0.61365	-0.684681			1	0	0	1	0	0	0	0	41949708	87519584	0	54838864	58440760	0	0	44645668	sp|Q8K4I3|ARHG6_MOUSE	2	ARHG6_MOUSE
Q8K4I3	Arhgef6	Rho guanine nucleotide exchange factor 6	KGDIIYVTR	K[28.0313]GDIIYVTR	1K(28.0313)	C	V	182	190	9	26.7805	27.0988	27.0572	27.1121	26.9641	26.9942	26.9619	27.037	0.105132	1	-0.0228381	-0.285313			2	2	2	2	2	2	2	2	115273792	143734944	139650080	145061632	130919104	133683200	130723024	137706528	sp|Q8K4I3|ARHG6_MOUSE	2	ARHG6_MOUSE
Q8K4I3	Arhgef6	Rho guanine nucleotide exchange factor 6	KLLKQTDECIR	K[28.0313]LLK[28.0313]QTDEC[57.0214]IR	1K(28.0313), 4K(28.0313), 9C(57.0214)	R	S	750	760	11	23.2038	24.9163	24.9375	25.6233	24.745	25.0478	25.518	25.5989	0.452157	1	0.557187	1.00643			0	0	0	1	0	1	1	1	0	31661988	32132296	51686412	28118008	34683948	48047768	50820948	sp|Q8K4I3|ARHG6_MOUSE	3	ARHG6_MOUSE
Q8K4I3	Arhgef6	Rho guanine nucleotide exchange factor 6	LEKYVTLLQELER	LEK[28.0313]YVTLLQELER	3K(28.0313)	R	H	379	391	13	27.9882	27.8924	27.9124	28.0928	27.9014	28.0458	27.9254	28.1458	0.177766	1	0.0331488	0.456483			3	4	4	3	4	4	4	4	266247984	249142960	252628032	286266464	250705232	277100832	254907264	296974208	sp|Q8K4I3|ARHG6_MOUSE	2	ARHG6_MOUSE
Q8K4I3	Arhgef6	Rho guanine nucleotide exchange factor 6	LRPAPPLRPSAALGYKER	LRPAPPLRPSAALGYK[28.0313]ER	16K(28.0313)	C	M	593	610	18	28.2552	28.5601	28.6407	28.4378	28.2729	28.3187	28.3886	28.6073	0.284635	1	-0.0765772	-0.684455			2	4	1	1	1	2	1	3	320378080	381048864	413392512	454881376	375908896	420151648	366561152	386606880	sp|Q8K4I3|ARHG6_MOUSE	3,4	ARHG6_MOUSE
Q8K4I3	Arhgef6	Rho guanine nucleotide exchange factor 6	MSGFMYQGKIPIAGMVVNR	MSGFMYQGK[28.0313]IPIAGMVVNR	9K(28.0313)	R	L	486	504	19	27.1097	27.0204	26.9063	26.5969	26.8482	26.7616	26.9524	26.8467	0.18533	1	-0.0560861	-0.473439			1	1	1	1	1	1	1	1	144824928	136130480	125776472	101499792	120816096	113776976	129861752	120689064	sp|Q8K4I3|ARHG6_MOUSE	2	ARHG6_MOUSE
Q8K4I3	Arhgef6	Rho guanine nucleotide exchange factor 6	NNNQDFQEWMEQLNR	NNNQDFQEWMEQLNR		C	L	530	544	15	27.699	27.8241	27.9909	27.3203	27.9446	27.6609	27.656	28.0178	0.268194	1	0.11127	0.650823			1	2	2	2	1	2	1	1	217880032	237630336	266747968	167587680	258329920	212213984	211486416	271777760	sp|Q8K4I3|ARHG6_MOUSE	2	ARHG6_MOUSE
Q8K4I3	Arhgef6	Rho guanine nucleotide exchange factor 6	PAPPLRPSAALGYKER	PAPPLRPSAALGYK[28.0313]ER	14K(28.0313)	R	M	595	610	16	25.6086	25.96	25.7028	25.7133	25.8346	25.6306	25.9034	25.7406	0.121499	1	0.0311012	0.325349			2	2	2	2	2	2	2	2	51163360	65273800	54616384	55015676	59840272	51947668	62760980	56067052	sp|Q8K4I3|ARHG6_MOUSE	4	ARHG6_MOUSE
Q8K4I3	Arhgef6	Rho guanine nucleotide exchange factor 6	SESSSKTSILQ	SESSSK[28.0313]TSILQ	6K(28.0313)	R	-	761	771	11	25.691	25.3668	26.6666	27.0464	26.2884	25.8712	25.9424	26.744	0.0143062	1	0.0187988	0.0423479			1	1	2	2	2	1	2	2	54170280	43268924	106524160	138600528	81959960	61378564	64481640	112390992	sp|Q8K4I3|ARHG6_MOUSE	2	ARHG6_MOUSE
Q8K4I3	Arhgef6	Rho guanine nucleotide exchange factor 6	SSSLSAATSSQTNPQVAVPSTAPEQHSEEKAEMTENGSHQLIVKAR	SSSLSAATSSQTNPQVAVPSTAPEQHSEEK[28.0313]AEMTENGSHQLIVK[28.0313]AR	30K(28.0313), 44K(28.0313)	R	F	122	167	46	26.487	26.1379	26.7277	25.9348	23.942	26.4408	26.4672	26.581	0.292138	1	-0.464106	-0.699657			4	3	3	4	4	2	4	4	94056768	73839488	111129040	64142824	0	91088920	92772712	100385464	sp|Q8K4I3|ARHG6_MOUSE	5	ARHG6_MOUSE
Q8K4I3	Arhgef6	Rho guanine nucleotide exchange factor 6	VEEGGWWEGTLNGR	VEEGGWWEGTLNGR		R	T	191	204	14	27.8824	28.0534	27.9114	27.761	28.207	28.3269	27.7787	28.1912	0.837319	1	0.223913	1.67258			4	4	4	4	4	4	4	4	247415856	278563360	252440160	227451584	309846496	336710400	230266736	306466304	sp|Q8K4I3|ARHG6_MOUSE	2	ARHG6_MOUSE
Q9ES28	Arhgef7	Rho guanine nucleotide exchange factor 7	AKFNFQQTNEDELSFSKGDVIHVTR	AK[28.0313]FNFQQTNEDELSFSK[28.0313]GDVIHVTR	17K(28.0313), 2K(28.0313)	R	V	170	194	25	28.816	28.4373	28.7511	28.1178	28.7895	28.3968	28.7093	28.199	0.011029	1	-0.0069232	-0.0327653			7	6	6	6	6	6	6	6	550056580	465969408	524727072	360125600	495048320	447638720	520987584	387954912	sp|Q9ES28|ARHG7_MOUSE	3,4	ARHG7_MOUSE
Q9ES28	Arhgef7	Rho guanine nucleotide exchange factor 7	ANHPSAVSVLTEHSEDLGEFMETKGASSPGILVLTTGLSKPFMR	ANHPSAVSVLTEHSEDLGEFMETK[28.0313]GASSPGILVLTTGLSK[28.0313]PFMR	24K(28.0313), 40K(28.0313)	C	L	345	388	44	26.8397	25.886	26.6066	25.9983	26.0622	23.2798	26.4489	26.5262	0.41271	1	-0.753372	-0.933423			1	1	1	1	1	1	1	1	120104952	62009400	102181520	67032080	70066704	0	91602216	96645880	sp|Q9ES28|ARHG7_MOUSE	5	ARHG7_MOUSE
Q9ES28	Arhgef7	Rho guanine nucleotide exchange factor 7	ARKDLEKLVR	ARK[28.0313]DLEK[28.0313]LVR	3K(28.0313), 7K(28.0313)	R	K	837	846	10	26.5168	26.4995	26.0488	25.6902	26.4996	26.7332	26.3506	26.2126	0.528113	1	0.260173	1.14347			3	4	1	1	3	4	3	2	202218128	200840144	145728944	91682944	190329712	227997504	178036480	133695856	sp|Q9ES28|ARHG7_MOUSE	2,3,4	ARHG7_MOUSE
Q9ES28	Arhgef7	Rho guanine nucleotide exchange factor 7	FLSLMPQMR	FLSLMPQMR		C	T	329	337	9	25.7137	26.5284	26.3561	26.1958	25.9152	26.1603	26.0769	25.6764	0.546642	1	-0.241297	-1.1763			2	2	2	2	1	2	2	2	55028716	96795760	85897648	76862240	63278684	74997336	70781152	53625200	sp|Q9ES28|ARHG7_MOUSE	2	ARHG7_MOUSE
Q9ES28	Arhgef7	Rho guanine nucleotide exchange factor 7	IKSFDSLGSQSSHSR	IK[28.0313]SFDSLGSQSSHSR	2K(28.0313)	R	T	130	144	15	26.868	27.1206	27.1319	26.7111	26.9465	27.0575	27.1889	27.0035	0.340175	1	0.0912099	0.794994			2	2	2	2	2	2	2	2	122485376	145918176	147066560	109858720	129334808	139678464	152993936	134539568	sp|Q9ES28|ARHG7_MOUSE	3	ARHG7_MOUSE
Q9ES28	Arhgef7	Rho guanine nucleotide exchange factor 7	KDLEKLVR	K[28.0313]DLEK[28.0313]LVR	1K(28.0313), 5K(28.0313)	R	K	839	846	8	29.0757	29.2642	28.8445	29.3313	29.6066	29.203	28.7933	29.1606	0.115772	1	0.0619555	0.311446			4	5	4	3	5	4	3	5	793057150	950601600	719426940	937084930	1166536320	865007100	666224380	868411390	sp|Q9ES28|ARHG7_MOUSE	2,3	ARHG7_MOUSE	Arhgef6	sp|Q8K4I3|ARHG6_MOUSE
Q9ES28	Arhgef7	Rho guanine nucleotide exchange factor 7	KELELQILTEPIR	K[28.0313]ELELQILTEPIR	1K(28.0313)	R	S	434	446	13	27.8685	27.637	27.7475	27.369	27.509	27.8155	27.3182	27.4992	0.347439	1	-0.11999	-0.809134			2	2	2	2	2	3	2	2	245045200	208716704	225328944	173339584	191007232	236217056	167335888	189707856	sp|Q9ES28|ARHG7_MOUSE	2	ARHG7_MOUSE
Q9ES28	Arhgef7	Rho guanine nucleotide exchange factor 7	KRKELELQILTEPIR	K[28.0313]RK[28.0313]ELELQILTEPIR	1K(28.0313), 3K(28.0313)	R	S	432	446	15	30.3692	28.44	29.3079	28.7492	29.5736	29.4076	29.4608	29.1907	0.1722	1	0.191613	0.443913			3	2	4	1	4	4	3	3	1386877820	364171488	664587460	451186304	799013120	712168190	738873860	612731260	sp|Q9ES28|ARHG7_MOUSE	3	ARHG7_MOUSE
Q9ES28	Arhgef7	Rho guanine nucleotide exchange factor 7	KVLKNMNDPAWDETNL	K[28.0313]VLK[28.0313]NMNDPAWDETNL	1K(28.0313), 4K(28.0313)	R	-	847	862	16	26.7747	26.8922	27.1526	26.9563	27.1305	27.0862	27.0133	27.172	0.925439	1	0.156553	1.81933			2	3	2	2	2	2	2	2	187015776	202981984	243623360	224094928	239831936	235157280	224315552	253137552	sp|Q9ES28|ARHG7_MOUSE	2,3	ARHG7_MOUSE
Q9ES28	Arhgef7	Rho guanine nucleotide exchange factor 7	LDKYPTLLKELER	LDK[28.0313]YPTLLK[28.0313]ELER	3K(28.0313), 9K(28.0313)	R	H	389	401	13	28.6578	28.7337	28.8279	28.7843	28.6275	28.7427	28.6717	28.96	0.00178148	1	-0.000440121	-0.00534791			2	2	2	2	2	2	2	2	423507360	446391648	476490368	462303200	414707136	449163744	427616352	522188448	sp|Q9ES28|ARHG7_MOUSE	3	ARHG7_MOUSE
Q9ES28	Arhgef7	Rho guanine nucleotide exchange factor 7	MSGFIYQGKLPTTGMTITKLEDSENHR	MSGFIYQGK[28.0313]LPTTGMTITK[28.0313]LEDSENHR	19K(28.0313), 9K(28.0313)	R	N	496	522	27	27.7746	27.5684	27.5788	27.3201	27.7076	27.8433	27.453	27.6708	0.382948	1	0.10822	0.877336			2	2	2	2	2	3	3	3	229610192	199026720	200464608	167556080	219187200	240808944	183726976	213672736	sp|Q9ES28|ARHG7_MOUSE	4	ARHG7_MOUSE
Q9ES28	Arhgef7	Rho guanine nucleotide exchange factor 7	NAFEISGSMIER	NAFEISGSMIER		R	I	523	534	12	24.9483	24.8219	25.2861	23.861	25.0215	25.042	25.2628	25.4367	0.697406	1	0.461389	1.4371			1	1	1	0	1	1	2	1	32373706	29657376	40914912	0	34057472	34545344	40258516	45415444	sp|Q9ES28|ARHG7_MOUSE	2	ARHG7_MOUSE
Q9ES28	Arhgef7	Rho guanine nucleotide exchange factor 7	SLDMTDNTNSQLVVR	SLDMTDNTNSQLVVR		R	A	155	169	15	27.6358	27.6837	27.7645	27.3638	27.4694	27.4055	27.6325	27.7758	0.128367	1	-0.0411658	-0.341874			2	1	3	3	3	3	3	3	208547440	215585312	228002384	172713664	185827904	177773232	208067232	229794992	sp|Q9ES28|ARHG7_MOUSE	2	ARHG7_MOUSE
Q9ES28	Arhgef7	Rho guanine nucleotide exchange factor 7	SWEGDDIKTLGSVTYMSQVTIQCAGSEEKNER	SWEGDDIK[28.0313]TLGSVTYMSQVTIQC[57.0214]AGSEEK[28.0313]NER	23C(57.0214), 29K(28.0313), 8K(28.0313)	R	Y	447	478	32	25.7865	25.6646	25.464	23.8124	25.7198	25.5857	23.181	25.0219	0.156921	1	-0.304767	-0.408978			1	1	1	0	1	1	1	1	57877976	53187896	46284048	0	55263556	50357860	0	34068704	sp|Q9ES28|ARHG7_MOUSE	3	ARHG7_MOUSE
Q9ES28	Arhgef7	Rho guanine nucleotide exchange factor 7	TGWFPSNYVR	TGWFPSNYVR		R	E	209	218	10	28.9458	28.9429	28.6678	29.0452	28.924	29.0772	28.7597	28.7846	0.044929	1	-0.0140715	-0.128808			3	3	3	4	3	3	3	4	517076352	516054400	426450016	553977470	509331552	566389950	454487520	462411488	sp|Q9ES28|ARHG7_MOUSE	2	ARHG7_MOUSE	Arhgef6	sp|Q8K4I3|ARHG6_MOUSE
Q9ES28	Arhgef7	Rho guanine nucleotide exchange factor 7	TSKLLQSQYR	TSK[28.0313]LLQSQYR	3K(28.0313)	R	S	145	154	10	26.7534	27.4006	26.856	27.2963	26.8417	27.1848	23.0364	27.479	0.391436	1	-0.941125	-0.893426			1	1	1	1	1	1	1	1	113129832	177174608	121468416	164822592	120265656	152562240	0	187067568	sp|Q9ES28|ARHG7_MOUSE	2	ARHG7_MOUSE
Q9ES28	Arhgef7	Rho guanine nucleotide exchange factor 7	VEEGGWWEGTHNGR	VEEGGWWEGTHNGR		R	T	195	208	14	26.7127	26.9198	26.8236	26.8329	27.0096	26.9913	26.9788	27.1617	1.91454	1	0.213081	3.54299			5	4	3	4	5	3	5	4	116430000	169569632	164769632	178276560	181924192	152845664	163902752	172625200	sp|Q9ES28|ARHG7_MOUSE	2,3	ARHG7_MOUSE
Q9ES28	Arhgef7	Rho guanine nucleotide exchange factor 7	VGGCFLSLMPQMR	VGGC[57.0214]FLSLMPQMR	4C(57.0214)	R	T	325	337	13	25.3058	25.2435	25.2844	24.633	25.1834	25.3666	23.3629	25.1166	0.305159	1	-0.359277	-0.72583			1	1	1	1	1	0	0	0	41475636	39723984	40866992	26017364	38101824	43262996	0	36380112	sp|Q9ES28|ARHG7_MOUSE	2	ARHG7_MOUSE
A2BH40	Arid1a	AT-rich interactive domain-containing protein 1A	AAGPGLGSVAMGPR	AAGPGLGSVAMGPR		R	Q	1264	1277	14	26.932	27.1643	27.1335	27.2516	27.0731	27.1778	27.0332	26.6083	0.467101	1	-0.147233	-1.03374			2	2	2	1	2	1	1	2	128038824	150405168	147232656	159786560	141193824	151825200	137345712	102302992	sp|A2BH40|ARI1A_MOUSE	2	ARI1A_MOUSE
A2BH40	Arid1a	AT-rich interactive domain-containing protein 1A	AAGPGLGSVAMGPR	AAGPGLGSVAM[15.9949]GPR	11M(15.9949)	R	Q	1264	1277	14	24.0274	25.9516	26.0515	26.2321	23.8574	25.9104	25.9318	25.7553	0.103019	1	-0.201952	-0.280076			0	1	0	1	0	0	0	0	0	64895424	69546056	78824320	0	63067652	64008716	56639264	sp|A2BH40|ARI1A_MOUSE	2	ARI1A_MOUSE
A2BH40	Arid1a	AT-rich interactive domain-containing protein 1A	AAGPGLGSVAMGPRQHYPYGGPYDR	A[28.0313]AGPGLGSVAMGPRQHYPYGGPYDR	1A(28.0313)	R	V	1264	1288	25	26.4286	26.3812	26.1441	26.1049	26.4346	25.9332	26.2161	26.3003	0.121721	1	-0.0436473	-0.325884			0	0	0	0	0	0	0	1	90321968	87401000	74157464	72172376	90701416	64071880	77951576	82636848	sp|A2BH40|ARI1A_MOUSE	3	ARI1A_MOUSE
A2BH40	Arid1a	AT-rich interactive domain-containing protein 1A	AAQVAPAAASSLGNPPPPPSELKKAEQQQR	n[42.0106]AAQVAPAAASSLGNPPPPPSELK[28.0313]K[28.0313]AEQQQR	23K(28.0313), 24K(28.0313), N-term(42.0106)	M	E	2	31	30	29.0005	28.8793	28.9718	28.7275	28.9396	29.0746	29.0696	29.0651	1.06323	1	0.142477	2.04826			3	3	3	3	2	3	2	3	537038590	493768832	526480032	444473920	514868064	565365250	563410180	561651650	sp|A2BH40|ARI1A_MOUSE	3	ARI1A_MOUSE
A2BH40	Arid1a	AT-rich interactive domain-containing protein 1A	AGPPVPASHIAPTPVQPPMIR	AGPPVPASHIAPTPVQPPMIR		K	R	1617	1637	21	25.3393	25.1001	25.4798	25.8517	25.5308	25.6319	25.4413	25.374	0.11528	1	0.0517821	0.310247			0	1	1	1	2	1	1	1	42450276	35964304	46793684	60552860	48477024	51995028	45561764	43483856	sp|A2BH40|ARI1A_MOUSE	3	ARI1A_MOUSE
A2BH40	Arid1a	AT-rich interactive domain-containing protein 1A	AKVDENHSEFTLYESR	AK[28.0313]VDENHSEFTLYESR	2K(28.0313)	L	L	2240	2255	16	26.9552	27.7867	28.0628	28.3264	28.1764	27.7237	27.6239	27.6401	0.00854906	1	0.00826073	0.0254681			1	1	1	1	1	1	1	1	130117576	231537264	280374496	336573568	303352832	221645872	206833696	209167120	sp|A2BH40|ARI1A_MOUSE	3	ARI1A_MOUSE
A2BH40	Arid1a	AT-rich interactive domain-containing protein 1A	ALLALAKVDENHSEFTLYESR	ALLALAK[28.0313]VDENHSEFTLYESR	7K(28.0313)	R	L	2235	2255	21	26.3509	26.4727	26.2638	26.4529	26.6638	26.3182	26.521	26.2863	0.250774	1	0.0622387	0.614675			3	3	2	3	3	3	4	2	85588872	93127232	80574424	91855224	106316208	83669496	96296528	81839024	sp|A2BH40|ARI1A_MOUSE	3	ARI1A_MOUSE
A2BH40	Arid1a	AT-rich interactive domain-containing protein 1A	ANHEGPWPSHGTR	ANHEGPWPSHGTR		R	Q	1540	1552	13	25.9623	26.2129	26.2392	25.8793	26.1637	26.4103	26.1845	26.1148	0.618447	1	0.144891	1.30175			4	4	4	4	4	4	3	4	98583568	117519296	126920944	96679840	112445408	137275504	121359480	117171728	sp|A2BH40|ARI1A_MOUSE	2,3	ARI1A_MOUSE
A2BH40	Arid1a	AT-rich interactive domain-containing protein 1A	FDKLPVKIVQR	FDK[28.0313]LPVK[28.0313]IVQR	3K(28.0313), 7K(28.0313)	K	N	1807	1817	11	26.1188	26.8988	26.0608	27.9688	26.3526	25.9404	26.8618	25.7909	0.469745	1	-0.525399	-1.03855			0	1	0	1	0	0	0	0	72870512	125128032	69995736	262697568	85686424	64392500	121953616	58056172	sp|A2BH40|ARI1A_MOUSE	3	ARI1A_MOUSE
A2BH40	Arid1a	AT-rich interactive domain-containing protein 1A	GPSPSPVGSPASVAQSR	GPSPSPVGSPASVAQSR		R	S	695	711	17	23.0939	24.4331	24.2724	23.7354	24.2023	24.3202	23.608	24.2298	0.244175	1	0.206394	0.600837			0	1	0	0	0	0	0	0	0	22651256	0	13965651	19302984	20945954	0	19674340	sp|A2BH40|ARI1A_MOUSE	2	ARI1A_MOUSE
A2BH40	Arid1a	AT-rich interactive domain-containing protein 1A	ITATMDDMLSTR	ITATMDDMLSTR		R	S	1905	1916	12	26.0569	26.0755	26.3667	26.109	26.0284	26.3097	26.5842	26.216	0.432976	1	0.132555	0.97111			2	1	1	1	1	1	1	1	69810200	70713592	86529464	72376864	68442728	83180232	100611568	77947384	sp|A2BH40|ARI1A_MOUSE	2	ARI1A_MOUSE
A2BH40	Arid1a	AT-rich interactive domain-containing protein 1A	KAPGSDPFMSSGQGPNGGMGDPYSR	K[28.0313]APGSDPFMSSGQGPNGGMGDPYSR	1K(28.0313)	R	A	1239	1263	25	26.3851	26.5893	26.8084	26.4218	26.6518	26.5027	26.5814	26.5309	0.0537475	1	0.0155783	0.152762			5	6	5	6	8	6	5	5	87641064	100964336	117526248	89896232	105438232	95081648	100417632	96962616	sp|A2BH40|ARI1A_MOUSE	3	ARI1A_MOUSE
A2BH40	Arid1a	AT-rich interactive domain-containing protein 1A	KHLTTVEGTPGTTEQEGPPPDGLPEKR	K[28.0313]HLTTVEGTPGTTEQEGPPPDGLPEK[28.0313]R	1K(28.0313), 26K(28.0313)	R	I	1878	1904	27	26.7358	27.0418	26.9809	26.3704	26.9178	26.9198	26.7179	26.5845	0.00539487	1	0.00278997	0.0161287			3	2	3	3	3	3	3	3	152815392	138161200	197727104	124023416	187090416	175961280	155440592	141990448	sp|A2BH40|ARI1A_MOUSE	3,4	ARI1A_MOUSE
A2BH40	Arid1a	AT-rich interactive domain-containing protein 1A	KPLDLYR	K[28.0313]PLDLYR	1K(28.0313)	R	L	1048	1054	7	27.0986	27.0907	27.1204	27.3347	27.2299	27.2665	27.1698	27.1775	0.341278	1	0.0498457	0.797144			1	1	1	1	1	1	1	1	143710048	142924304	145895200	169263248	157404912	161448048	150976608	151794512	sp|A2BH40|ARI1A_MOUSE	2	ARI1A_MOUSE
A2BH40	Arid1a	AT-rich interactive domain-containing protein 1A	KSSSSTTTNEKITKLYELGGEPER	K[28.0313]SSSSTTTNEK[28.0313]ITK[28.0313]LYELGGEPER	11K(28.0313), 14K(28.0313), 1K(28.0313)	K	K	998	1021	24	28.4602	28.9596	26.6776	26.3382	25.743	26.3218	26.5418	29.8385	0.170861	1	-0.49763	-0.440876			2	1	1	1	1	0	1	2	369299136	522040352	107338928	84837952	56158096	83880808	97695832	960003330	sp|A2BH40|ARI1A_MOUSE	4	ARI1A_MOUSE
A2BH40	Arid1a	AT-rich interactive domain-containing protein 1A	LEKLYSTMVR	LEK[28.0313]LYSTMVR	3K(28.0313)	R	F	2142	2151	10	26.3202	26.5603	26.9357	26.831	26.3382	26.3447	26.4247	26.342	1.11563	1	-0.299396	-2.1355			2	2	2	2	2	2	1	3	83785064	98954304	128369992	119381648	84837360	85219488	90078928	85063696	sp|A2BH40|ARI1A_MOUSE	2	ARI1A_MOUSE
A2BH40	Arid1a	AT-rich interactive domain-containing protein 1A	LMPSTPDSGMYSPSR	LMPSTPDSGMYSPSR		N	Y	1310	1324	15	25.4729	25.8842	25.9848	25.2936	25.6343	25.7495	25.4071	25.2676	0.307838	1	-0.144256	-0.731183			1	1	2	2	2	1	2	2	46568848	61931920	66406312	41128744	52083496	56412036	44492976	40392464	sp|A2BH40|ARI1A_MOUSE	2	ARI1A_MOUSE
A2BH40	Arid1a	AT-rich interactive domain-containing protein 1A	LTMKDIGTPEAWR	LTMK[28.0313]DIGTPEAWR	4K(28.0313)	R	V	1660	1672	13	24.9153	25.098	24.996	24.9676	24.9971	25.0999	24.9324	25.2875	0.439477	1	0.0850549	0.983118			1	1	1	0	1	1	1	1	31640176	35912188	33460422	32809482	33487944	35960304	32019098	40955008	sp|A2BH40|ARI1A_MOUSE	2	ARI1A_MOUSE
A2BH40	Arid1a	AT-rich interactive domain-containing protein 1A	MSYEPNKDPYGSMR	MSYEPNK[28.0313]DPYGSMR	7K(28.0313)	R	K	1225	1238	14	28.599	28.6152	29.2561	29.591	29.1894	28.7965	28.8751	29.0504	0.0504122	1	-0.0374923	-0.143749			4	5	4	5	5	5	3	4	545343620	299992704	619374340	921274430	583967810	483771680	524491296	806046270	sp|A2BH40|ARI1A_MOUSE	2,3	ARI1A_MOUSE
A2BH40	Arid1a	AT-rich interactive domain-containing protein 1A	MSYEPNKDPYGSMR	MSYEPNK[28.0313]DPYGSM[15.9949]R	13M(15.9949), 7K(28.0313)	R	K	1225	1238	14	26.0447	26.7389	26.2809	27.876	26.2873	26.2469	26.503	26.9841	0.20725	1	-0.229835	-0.521788			0	2	1	2	2	2	1	3	69220848	112001456	81535192	246330176	81894040	79634376	95104032	132746664	sp|A2BH40|ARI1A_MOUSE	3	ARI1A_MOUSE
A2BH40	Arid1a	AT-rich interactive domain-containing protein 1A	MSYEPNKDPYGSMR	M[15.9949]SYEPNK[28.0313]DPYGSMR	1M(15.9949), 7K(28.0313)	R	K	1225	1238	14	26.1137	26.4767	25.011	26.9479	25.6442	26.326	26.5735	27.766	0.306145	1	0.44011	0.727801			1	0	0	1	0	1	0	1	72614464	93385328	33812280	129458160	52443116	84125664	99867000	228250112	sp|A2BH40|ARI1A_MOUSE	3	ARI1A_MOUSE
A2BH40	Arid1a	AT-rich interactive domain-containing protein 1A	NDMTYNYANR	NDMTYNYANR		R	Q	1503	1512	10	24.8775	23.1695	24.613	24.6594	24.6954	24.089	24.6645	24.5422	0.1549	1	0.167966	0.404308			1	0	1	0	1	0	0	1	30823332	0	25659074	26498304	27168444	0	26592916	24430900	sp|A2BH40|ARI1A_MOUSE	2	ARI1A_MOUSE
A2BH40	Arid1a	AT-rich interactive domain-containing protein 1A	NDPFVVDCSDKLGR	NDPFVVDC[57.0214]SDK[28.0313]LGR	11K(28.0313), 8C(57.0214)	R	V	1818	1831	14	22.6088	25.7462	26.116	25.0218	26.0961	26.129	25.5376	25.0364	0.446506	1	0.82659	0.996061			0	1	1	0	1	1	1	0	0	56282516	72727688	34065844	71730936	73386392	48706564	34412456	sp|A2BH40|ARI1A_MOUSE	2	ARI1A_MOUSE
A2BH40	Arid1a	AT-rich interactive domain-containing protein 1A	NPQMPQYTSPQPGSALSPR	NPQMPQYTSPQPGSALSPR		R	Q	757	775	19	26.7944	26.9463	26.8947	26.0816	26.978	26.9498	26.1999	26.4363	0.0479678	1	-0.0382438	-0.137107			1	1	1	1	1	1	1	1	116389416	129314928	124768280	71012728	132189904	129624864	77079640	90808352	sp|A2BH40|ARI1A_MOUSE	2	ARI1A_MOUSE
A2BH40	Arid1a	AT-rich interactive domain-containing protein 1A	NSMTPNPGYQPSMNTSDMMGR	NSMTPNPGYQPSMNTSDMMGR		R	M	1204	1224	21	27.2401	27.514	27.2926	26.9998	27.4666	27.5752	27.3562	27.5135	0.960104	1	0.216249	1.87692			1	1	1	1	1	1	1	1	158521920	191656224	164398048	134203096	185464448	199971248	171807232	191598240	sp|A2BH40|ARI1A_MOUSE	2	ARI1A_MOUSE
A2BH40	Arid1a	AT-rich interactive domain-containing protein 1A	NSMTPNPGYQPSMNTSDMMGR	NSMTPNPGYQPSM[15.9949]NTSDMMGR	13M(15.9949)	R	M	1204	1224	21	22.9504	25.4287	23.9905	25.0179	24.8346	25.4516	25.0715	25.1574	0.659716	1	0.78187	1.37278			0	0	0	1	0	0	0	0	0	45166280	0	33973460	29920500	45887068	35258208	37421640	sp|A2BH40|ARI1A_MOUSE	2	ARI1A_MOUSE
A2BH40	Arid1a	AT-rich interactive domain-containing protein 1A	PMDGTYGPPAKR	PMDGTYGPPAK[28.0313]R	11K(28.0313)	R	H	1373	1384	12	24.4473	25.3468	24.83	23.4099	25.2441	25.2008	25.3083	23.4211	0.181036	1	0.285111	0.463831			0	1	0	0	0	0	0	0	22875132	42672200	29824002	0	39741384	38565308	41549516	0	sp|A2BH40|ARI1A_MOUSE	3	ARI1A_MOUSE
A2BH40	Arid1a	AT-rich interactive domain-containing protein 1A	QHYPYGGPYDR	QHYPYGGPYDR		R	V	1278	1288	11	25.8825	25.9227	25.886	25.504	25.8565	25.9779	25.7944	25.7008	0.108502	1	0.0336299	0.293636			2	2	2	2	2	2	2	2	61858300	63608172	62008312	47584088	60755384	66090588	58195556	54538508	sp|A2BH40|ARI1A_MOUSE	2	ARI1A_MOUSE
A2BH40	Arid1a	AT-rich interactive domain-containing protein 1A	QHYPYGGPYDR	Q[-17.0265]HYPYGGPYDR	1Q(-17.0265)	R	V	1278	1288	11	25.9104	25.7857	25.81	26.0832	25.8323	25.5514	26.004	26.1462	0.033036	1	-0.0138707	-0.0958605			2	2	2	2	2	2	2	2	63067388	57845008	58829464	71092000	59744420	49173132	67293184	74265616	sp|A2BH40|ARI1A_MOUSE	2	ARI1A_MOUSE
A2BH40	Arid1a	AT-rich interactive domain-containing protein 1A	QNTGSATQGPAYHGVNR	QNTGSATQGPAYHGVNR		R	T	1513	1529	17	26.9986	26.5395	26.5937	26.3906	27.1417	27.0244	26.0926	26.1634	0.0280799	1	-0.0250678	-0.0819005			4	4	4	2	4	4	2	2	220720064	148451664	153590784	128987152	262812128	226865616	104397504	111172400	sp|A2BH40|ARI1A_MOUSE	2,3	ARI1A_MOUSE
A2BH40	Arid1a	AT-rich interactive domain-containing protein 1A	QNTGSATQGPAYHGVNR	Q[-17.0265]NTGSATQGPAYHGVNR	1Q(-17.0265)	R	T	1513	1529	17	25.4944	25.802	25.7101	25.7775	25.6313	25.848	25.7124	25.7619	0.201248	1	0.0424066	0.508661			1	1	1	1	1	1	1	1	47269840	58501208	54891852	57516384	51973716	60396016	54980212	56900024	sp|A2BH40|ARI1A_MOUSE	2	ARI1A_MOUSE
A2BH40	Arid1a	AT-rich interactive domain-containing protein 1A	QPSGGQMHSGVGSYQQNSMGSYGPQGSQYGPQGGYPR	QPSGGQMHSGVGSYQQNSMGSYGPQGSQYGPQGGYPR		R	Q	776	812	37	26.0895	26.2633	26.5918	26.1274	26.3873	26.3805	26.3776	26.4599	0.532162	1	0.13334	1.15066			1	1	2	2	2	2	2	1	71403064	80544984	101143280	73305160	87777248	87361360	87188344	92304880	sp|A2BH40|ARI1A_MOUSE	3	ARI1A_MOUSE
A2BH40	Arid1a	AT-rich interactive domain-containing protein 1A	RPAGGPQNQFPFQFGR	RPAGGPQNQFPFQFGR		R	D	1447	1462	16	30.7348	31.2934	31.5365	31.7419	31.0339	31.4262	31.4851	31.8408	0.169869	1	0.11982	0.438624			6	7	6	6	5	8	5	6	1786896000	2221012740	3159601410	4781088300	2087368830	2485888260	3498268670	4072030980	sp|A2BH40|ARI1A_MOUSE	2,3	ARI1A_MOUSE
A2BH40	Arid1a	AT-rich interactive domain-containing protein 1A	SAYPPPPQAYALSSPR	SAYPPPPQAYALSSPR		R	G	221	236	16	27.1634	26.6381	26.8323	26.6959	26.9601	26.5398	26.7246	26.886	0.138106	1	-0.0547981	-0.365042			1	1	1	1	1	1	0	0	150316448	104438808	119490960	108710104	130560464	97558648	110896104	124021320	sp|A2BH40|ARI1A_MOUSE	2	ARI1A_MOUSE
A2BH40	Arid1a	AT-rich interactive domain-containing protein 1A	SGMKMQKAGPPVPASHIAPTPVQPPMIR	S[28.0313]GMK[28.0313]MQKAGPPVPASHIAPTPVQPPMIR	1S(28.0313), 4K(28.0313)	H	R	1610	1637	28	25.5376	25.6681	25.9149	25.3457	25.8157	25.8341	25.4517	25.4319	0.0355567	1	0.0167603	0.102907			1	1	1	1	1	0	1	1	48706836	53318944	63262980	42641380	59060368	59818248	45891128	45266324	sp|A2BH40|ARI1A_MOUSE	4	ARI1A_MOUSE
A2BH40	Arid1a	AT-rich interactive domain-containing protein 1A	SGPLSPAAVPGNQMPPRPPSGQSDSIMHPSMNQSSIAQDR	SGPLSPAAVPGNQMPPRPPSGQSDSIMHPSMNQSSIAQDR		R	G	712	751	40	25.1814	23.1768	25.3889	25.3884	25.3844	23.4068	24.1204	25.2193	0.132634	1	-0.25115	-0.35206			1	0	1	2	0	1	2	1	38049948	0	43934984	43920892	43798268	0	0	39063096	sp|A2BH40|ARI1A_MOUSE	4	ARI1A_MOUSE
A2BH40	Arid1a	AT-rich interactive domain-containing protein 1A	SHHAPMSPGSSGGGGQPLAR	SHHAPMSPGSSGGGGQPLAR		R	T	359	378	20	28.9023	28.4568	28.6226	28.6569	29.0226	29.0402	29.067	28.8206	1.64245	1	0.327951	3.04078			3	4	3	3	3	3	3	4	545358270	290325376	436929440	469138176	616805500	523420384	854259330	575021700	sp|A2BH40|ARI1A_MOUSE	2,3	ARI1A_MOUSE
A2BH40	Arid1a	AT-rich interactive domain-containing protein 1A	SHHAPMSPGSSGGGGQPLAR	SHHAPM[15.9949]SPGSSGGGGQPLAR	6M(15.9949)	R	T	359	378	20	26.1549	26.7902	27.0826	26.9719	26.8345	26.8426	26.5237	27.5744	0.261533	1	0.193916	0.637066			3	4	3	2	4	4	3	3	74715448	116049360	142121648	131628192	119670344	120343424	96481008	199852768	sp|A2BH40|ARI1A_MOUSE	3	ARI1A_MOUSE
A2BH40	Arid1a	AT-rich interactive domain-containing protein 1A	SNSVGIQDAFPDGSDPTFQKR	SNSVGIQDAFPDGSDPTFQK[28.0313]R	20K(28.0313)	R	N	1183	1203	21	27.0472	27.1939	27.3802	27.2588	27.3815	27.0482	27.3839	27.3214	0.24507	1	0.0637341	0.602718			4	4	4	5	5	6	4	6	138685248	153523392	174682320	160593664	174849536	138777808	175137376	167711392	sp|A2BH40|ARI1A_MOUSE	3	ARI1A_MOUSE
A2BH40	Arid1a	AT-rich interactive domain-containing protein 1A	SSTLTDEGAKSAEATKESSKFPFGISPAQSHR	SSTLTDEGAK[28.0313]SAEATK[28.0313]ESSK[28.0313]FPFGISPAQSHR	10K(28.0313), 16K(28.0313), 20K(28.0313)	R	N	1917	1948	32	28.9894	28.7868	28.7265	28.493	28.9275	29.2442	28.832	28.6545	0.466635	1	0.165608	1.03289			4	2	3	3	3	3	4	2	532947104	463124192	444165760	377796480	510571264	635867840	477860032	422544288	sp|A2BH40|ARI1A_MOUSE	5	ARI1A_MOUSE
A2BH40	Arid1a	AT-rich interactive domain-containing protein 1A	TLLDWQDSLAKR	TLLDWQDSLAK[28.0313]R	11K(28.0313)	C	C	1967	1978	12	26.969	27.1363	26.8726	26.7959	27.287	26.7988	26.8848	26.6588	0.085239	1	-0.0361242	-0.235315			0	1	1	1	1	1	1	1	131363232	147513152	122876208	116512000	163753008	116744912	123917480	105946416	sp|A2BH40|ARI1A_MOUSE	2	ARI1A_MOUSE
A2BH40	Arid1a	AT-rich interactive domain-containing protein 1A	VQEFDSGLLHWR	VQEFDSGLLHWR		R	I	1832	1843	12	26.3168	26.1519	25.9485	26.0938	26.2942	26.3868	26.1507	26.3907	0.961095	1	0.177852	1.87857			2	2	1	2	2	2	1	2	38858672	131054096	108311520	122738416	156770272	171658880	34633284	140361392	sp|A2BH40|ARI1A_MOUSE	2,3	ARI1A_MOUSE
A2BH40	Arid1a	AT-rich interactive domain-containing protein 1A	YLAFTEEKAMGMTNLPAVGR	YLAFTEEK[28.0313]AMGMTNLPAVGR	8K(28.0313)	R	K	1028	1047	20	25.5892	23.4281	24.6761	25.8116	22.98	26.254	24.5115	25.7516	0.000707775	1	-0.00193357	-0.00212732			1	1	1	1	1	1	1	2	50478160	0	26806056	58893388	0	80029960	0	56494036	sp|A2BH40|ARI1A_MOUSE	3	ARI1A_MOUSE
E9Q4N7	Arid1b	AT-rich interactive domain-containing protein 1B	AAKALLAMAR	AAK[28.0313]ALLAMAR	3K(28.0313)	R	V	2255	2264	10	26.7225	26.2076	26.7163	26.1734	27.1452	26.9992	26.5087	26.8672	1.08033	1	0.425148	2.07671			1	1	2	1	1	0	2	1	110733456	77494112	110261072	75680216	148433712	134146640	95483856	122416024	sp|E9Q4N7|ARI1B_MOUSE	2	ARI1B_MOUSE
E9Q4N7	Arid1b	AT-rich interactive domain-containing protein 1B	GSPVSSLPAVGKKPLDLFR	GSPVSSLPAVGK[28.0313]K[28.0313]PLDLFR	12K(28.0313), 13K(28.0313)	R	L	1141	1159	19	28.3971	28.3917	29.2583	29.6746	28.7306	28.7814	29.5176	29.4461	0.193337	1	0.188479	0.491233			3	3	3	3	4	3	5	4	353496800	352182752	642128380	856929470	445408896	461399104	768566080	731399810	sp|E9Q4N7|ARI1B_MOUSE	3	ARI1B_MOUSE
E9Q4N7	Arid1b	AT-rich interactive domain-containing protein 1B	HEAYGQQYPGQGPPTGQPPYGGHQPGLYPQQPNYKR	HEAYGQQYPGQGPPTGQPPYGGHQPGLYPQQPNYK[28.0313]R	35K(28.0313)	R	H	1396	1431	36	25.383	25.2308	25.1232	24.8417	24.6537	25.1729	24.4962	22.997	0.850073	1	-0.814746	-1.69387			2	1	1	0	1	2	1	0	43757304	39376216	36547108	30068360	26394678	37827556	23663764	0	sp|E9Q4N7|ARI1B_MOUSE	4,5	ARI1B_MOUSE
E9Q4N7	Arid1b	AT-rich interactive domain-containing protein 1B	HEGDMYNMQYGSQQQEMYNQYGGSYSGPDR	HEGDMYNMQYGSQQQEMYNQYGGSYSGPDR		R	R	1444	1473	30	25.0584	25.1491	25.5064	24.9043	25.5638	25.8614	25.3225	25.2215	0.893066	1	0.337759	1.7655			2	2	2	2	2	3	2	2	34939960	37208232	47663992	31399768	49598076	60960232	41961192	39122104	sp|E9Q4N7|ARI1B_MOUSE	3	ARI1B_MOUSE
E9Q4N7	Arid1b	AT-rich interactive domain-containing protein 1B	HMDGMYGPPAKR	HMDGMYGPPAK[28.0313]R	11K(28.0313)	R	H	1432	1443	12	25.0007	25.2169	25.2174	24.7861	25.1829	25.4315	25.2696	25.2534	1.02104	1	0.229082	1.97813			1	1	1	1	1	1	1	1	33569604	38998228	39011712	28931738	38089700	45252052	40450112	39997896	sp|E9Q4N7|ARI1B_MOUSE	3	ARI1B_MOUSE
E9Q4N7	Arid1b	AT-rich interactive domain-containing protein 1B	INHESQWPSHVSQR	INHESQWPSHVSQR		R	Q	1563	1576	14	26.9678	26.8825	26.8275	26.7502	26.726	27.1428	26.1547	27.4554	0.0150704	1	0.0127029	0.0445728			2	2	2	1	2	2	2	2	131251904	123722112	119095344	112880784	110998504	148185600	74705720	184029216	sp|E9Q4N7|ARI1B_MOUSE	3	ARI1B_MOUSE
E9Q4N7	Arid1b	AT-rich interactive domain-containing protein 1B	KAQEAAAAVMQAAANSAQSR	K[28.0313]AQEAAAAVMQAAANSAQSR	1K(28.0313)	R	Q	945	964	20	26.9663	26.7741	26.85	26.4313	26.9522	26.6562	26.5687	26.5083	0.222639	1	-0.0840421	-0.555078			1	1	2	1	1	3	1	1	131116408	114761080	120965160	90490560	129848024	136599520	99537352	95453000	sp|E9Q4N7|ARI1B_MOUSE	2,3	ARI1B_MOUSE
E9Q4N7	Arid1b	AT-rich interactive domain-containing protein 1B	MPSAGMQNRPFPGTMSSVTPSSPGMSQQGGPGMGPPMPTVNR	MPSAGMQNRPFPGTMSSVTPSSPGMSQQGGPGMGPPMPTVNR		R	K	903	944	42	23.6545	25.5992	23.9745	22.5763	25.6264	25.4699	25.2075	25.4102	1.23756	1	1.47738	2.33969			1	1	1	1	2	1	1	1	0	50829388	0	0	51798228	46472456	38744240	44589848	sp|E9Q4N7|ARI1B_MOUSE	3	ARI1B_MOUSE
E9Q4N7	Arid1b	AT-rich interactive domain-containing protein 1B	MPYEPNKDPFSGMR	MPYEPNK[28.0313]DPFSGMR	7K(28.0313)	R	K	1330	1343	14	30.8969	30.4414	30.0046	31.7651	30.0207	29.5888	30.0816	30.4522	0.903152	1	-0.7412	-1.78228			1	2	2	2	2	1	1	1	1999347070	1458096510	1077202430	3649589500	1089266560	807429700	1136184960	1469039870	sp|E9Q4N7|ARI1B_MOUSE	3	ARI1B_MOUSE
E9Q4N7	Arid1b	AT-rich interactive domain-containing protein 1B	MPYEPNKDPFSGMR	MPYEPNK[28.0313]DPFSGM[15.9949]R	13M(15.9949), 7K(28.0313)	R	K	1330	1343	14	23.123	23.5893	26.1687	28.0193	25.3123	26.0621	27.4816	26.2007	0.365057	1	1.03911	0.843158			0	0	0	0	0	0	0	1	0	0	75434224	272044096	41663000	70063040	187410224	77122944	sp|E9Q4N7|ARI1B_MOUSE	3	ARI1B_MOUSE
E9Q4N7	Arid1b	AT-rich interactive domain-containing protein 1B	MPYEPNKDPFSGMR	M[15.9949]PYEPNK[28.0313]DPFSGMR	1M(15.9949), 7K(28.0313)	R	K	1330	1343	14	27.0818	26.6651	27.092	28.3305	26.669	26.9014	27.5941	27.116	0.216297	1	-0.222234	-0.54142			1	0	0	0	0	0	0	0	142050976	106412288	143053456	337551488	106701104	125351864	202607632	145452800	sp|E9Q4N7|ARI1B_MOUSE	3	ARI1B_MOUSE
E9Q4N7	Arid1b	AT-rich interactive domain-containing protein 1B	NDMPYPYQSR	NDMPYPYQSR		R	Q	1526	1535	10	24.3827	24.5296	24.6029	25.163	24.7413	25.3329	24.6728	24.8633	0.46451	1	0.233028	1.02902			2	1	1	1	1	1	1	1	21873530	24217496	25480696	37568428	28045622	42263364	26745414	30520944	sp|E9Q4N7|ARI1B_MOUSE	2	ARI1B_MOUSE
E9Q4N7	Arid1b	AT-rich interactive domain-containing protein 1B	PGALPEDTNPGPQTDSGKFPFGIQQAKSHR	PGALPEDTNPGPQTDSGK[28.0313]FPFGIQQAK[28.0313]SHR	18K(28.0313), 27K(28.0313)	R	N	1942	1971	30	25.3763	24.9787	25.2611	25.5467	26.1807	24.9331	24.8483	25.5061	0.0835741	1	0.0763412	0.231059			0	1	2	1	1	1	2	1	43554176	33062594	40210056	49013108	76064200	32032984	30204414	47653076	sp|E9Q4N7|ARI1B_MOUSE	5	ARI1B_MOUSE
E9Q4N7	Arid1b	AT-rich interactive domain-containing protein 1B	QEKFYATLVR	QEK[28.0313]FYATLVR	3K(28.0313)	R	Y	2165	2174	10	24.6389	24.9951	25.2723	25.2743	25.153	24.6634	24.5783	25.023	0.412278	1	-0.19074	-0.932615			1	1	0	0	1	1	1	0	26124090	33440834	40523856	40581160	37308156	26571386	25049788	34092448	sp|E9Q4N7|ARI1B_MOUSE	2	ARI1B_MOUSE
E9Q4N7	Arid1b	AT-rich interactive domain-containing protein 1B	QGPGGPAQAPPYPGMNR	QGPGGPAQAPPYPGMNR		R	T	1536	1552	17	25.975	26.5102	26.7001	26.4644	26.4051	26.5577	26.5866	26.4775	0.239081	1	0.0943141	0.590096			1	1	1	1	1	1	1	1	65954136	95582224	109022712	92594968	88864424	98780952	100778104	93437608	sp|E9Q4N7|ARI1B_MOUSE	2	ARI1B_MOUSE
E9Q4N7	Arid1b	AT-rich interactive domain-containing protein 1B	QQFPYGTSYDR	QQFPYGTSYDR		R	R	1384	1394	11	25.5501	25.8064	25.4972	25.9503	25.6508	25.3079	25.2667	25.6216	0.807972	1	-0.239221	-1.62351			1	1	1	1	1	1	1	1	49129364	58681740	47360420	64834416	52681180	41537908	40368768	51626140	sp|E9Q4N7|ARI1B_MOUSE	2	ARI1B_MOUSE
E9Q4N7	Arid1b	AT-rich interactive domain-containing protein 1B	SEFLLHEGR	SEFLLHEGR		R	L	2270	2278	9	24.6403	24.9503	25.0194	25.3985	25.1316	25.1693	25.2914	24.8744	0.263394	1	0.114532	0.640916			1	0	0	2	1	0	2	0	26150372	32417420	34009944	44228996	36758120	37732324	41064876	30756878	sp|E9Q4N7|ARI1B_MOUSE	2	ARI1B_MOUSE
E9Q4N7	Arid1b	AT-rich interactive domain-containing protein 1B	SSTVSVHDPFSDVSDSAYPKR	SSTVSVHDPFSDVSDSAYPK[28.0313]R	20K(28.0313)	R	N	1288	1308	21	26.4825	26.2649	26.3434	26.0224	26.0818	26.28	26.2732	26.0653	0.402432	1	-0.103221	-0.914157			0	1	1	1	1	1	1	0	93758624	80637552	85142608	68157936	71022096	81484560	81100704	70214824	sp|E9Q4N7|ARI1B_MOUSE	3	ARI1B_MOUSE
E9Q4N7	Arid1b	AT-rich interactive domain-containing protein 1B	YQPQQDMSQEGYGTR	YQPQQDMSQEGYGTR		R	S	702	716	15	25.3955	25.4444	25.6488	25.7245	25.5516	25.3762	25.2082	25.0716	0.988382	1	-0.251389	-1.92389			1	1	1	1	1	1	1	1	44135964	45659236	52610092	55442104	49182000	43549628	38763700	35262360	sp|E9Q4N7|ARI1B_MOUSE	2	ARI1B_MOUSE
E9Q7E2	Arid2	AT-rich interactive domain-containing protein 2	AQKAIASHPSAALMALR	AQK[28.0313]AIASHPSAALMALR	3K(28.0313)	R	R	1723	1739	17	25.5952	25.4566	25.5396	25.8532	25.8823	25.5672	25.7706	25.6725	0.464313	1	0.112005	1.02866			2	1	1	2	1	2	2	2	50689668	46046904	48774984	60614388	61849624	49717152	57244740	53478828	sp|E9Q7E2|ARID2_MOUSE	3	ARID2_MOUSE
E9Q7E2	Arid2	AT-rich interactive domain-containing protein 2	DFTDEKEGPITKHIR	DFTDEK[28.0313]EGPITK[28.0313]HIR	12K(28.0313), 6K(28.0313)	R	L	1749	1763	15	28.6419	27.9066	28.5277	28.4317	28.7132	28.5148	29.4361	29.0942	1.12619	1	0.562583	2.15311			2	2	2	2	2	2	2	2	418867264	251605040	386987744	362073280	440073312	383545152	726338050	573095550	sp|E9Q7E2|ARID2_MOUSE	3	ARID2_MOUSE
E9Q7E2	Arid2	AT-rich interactive domain-containing protein 2	DFVKFWKDIVDDNEVR	DFVK[28.0313]FWK[28.0313]DIVDDNEVR	4K(28.0313), 7K(28.0313)	R	D	232	247	16	28.1012	28.0001	28.6506	28.7527	28.211	28.5951	28.8632	28.5807	0.343232	1	0.186338	0.800952			6	7	6	7	7	8	6	10	309603968	260259968	482701120	570286210	300397472	485788064	642774080	513160640	sp|E9Q7E2|ARID2_MOUSE	2,3	ARID2_MOUSE
E9Q7E2	Arid2	AT-rich interactive domain-containing protein 2	GSPFKKIPAVGGKELDLHGLYTR	GSPFK[28.0313]K[28.0313]IPAVGGK[28.0313]ELDLHGLYTR	13K(28.0313), 5K(28.0313), 6K(28.0313)	R	V	31	53	23	24.1351	25.4545	25.5337	25.3084	25.5111	25.7621	25.6922	25.7437	0.860832	1	0.56934	1.71181			0	0	1	0	0	1	1	1	0	45981252	48575212	41550920	47820848	56906576	54213988	56185980	sp|E9Q7E2|ARID2_MOUSE	5	ARID2_MOUSE
E9Q7E2	Arid2	AT-rich interactive domain-containing protein 2	KGLAFLDELR	K[28.0313]GLAFLDELR	1K(28.0313)	R	Q	15	24	10	25.4126	25.6194	23.1296	25.7448	23.1177	22.9977	26.0456	25.6604	0.202195	1	-0.521268	-0.510739			2	1	0	2	0	0	1	1	44663792	51547876	0	56229544	0	0	69262008	53032084	sp|E9Q7E2|ARID2_MOUSE	2	ARID2_MOUSE
E9Q7E2	Arid2	AT-rich interactive domain-containing protein 2	KLGINDIEGQR	K[28.0313]LGINDIEGQR	1K(28.0313)	R	V	275	285	11	25.6383	25.2194	25.9127	25.6272	25.6045	25.4746	25.9516	25.8041	0.251046	1	0.109283	0.615244			2	2	1	2	2	2	2	2	52227772	39065328	63169336	51826748	51018220	46624600	64892576	58587844	sp|E9Q7E2|ARID2_MOUSE	2	ARID2_MOUSE
E9Q7E2	Arid2	AT-rich interactive domain-containing protein 2	LSFEESNVKLLAANR	LSFEESNVK[28.0313]LLAANR	9K(28.0313)	N	T	296	310	15	28.2054	26.1559	27.6435	28.7202	28.1037	28.2108	28.0226	27.8222	0.263081	1	0.358561	0.640269			0	0	0	0	0	0	0	1	309517184	74766368	209657728	442232640	288443808	310672288	272665408	237306032	sp|E9Q7E2|ARID2_MOUSE	3	ARID2_MOUSE
E9Q7E2	Arid2	AT-rich interactive domain-containing protein 2	NKAHEDTPGEWIWESLFHPPR	NK[28.0313]AHEDTPGEWIWESLFHPPR	2K(28.0313)	R	K	254	274	21	25.823	24.9991	24.9801	24.4299	25.3807	24.9815	25.217	24.5432	0.0276293	1	-0.0274072	-0.0806246			0	1	1	0	0	1	1	1	59360820	33534270	33093992	22600550	43688132	33127158	39000996	24447420	sp|E9Q7E2|ARID2_MOUSE	4	ARID2_MOUSE
E9Q7E2	Arid2	AT-rich interactive domain-containing protein 2	PSVVVSPHSTAPVIQGHQVIAVPHSGPR	PSVVVSPHSTAPVIQGHQVIAVPHSGPR		R	V	1460	1487	28	25.0879	25.4332	25.1422	25.3589	25.1334	25.138	25.8009	25.2843	0.183096	1	0.0836	0.468446			0	0	1	1	1	0	1	1	35663240	45305432	37029488	43030744	36805200	36922688	58457800	40861752	sp|E9Q7E2|ARID2_MOUSE	5	ARID2_MOUSE
E9Q7E2	Arid2	AT-rich interactive domain-containing protein 2	QKEEEAKEATGLHVHER	QK[28.0313]EEEAK[28.0313]EATGLHVHER	2K(28.0313), 7K(28.0313)	C	K	1239	1255	17	26.2194	25.0805	27.6908	26.6176	27.9669	26.7581	26.6733	26.075	0.290703	1	0.466249	0.696756			2	1	2	2	2	1	1	2	78131416	35479960	216647440	102968976	262340128	113499392	107021832	70689712	sp|E9Q7E2|ARID2_MOUSE	4	ARID2_MOUSE
E9Q7E2	Arid2	AT-rich interactive domain-containing protein 2	QKEEEAKEATGLHVHER	Q[-17.0265]K[28.0313]EEEAK[28.0313]EATGLHVHER	1Q(-17.0265), 2K(28.0313), 7K(28.0313)	C	K	1239	1255	17	26.2921	24.3401	26.5647	26.9703	26.1523	22.2443	23.0007	23.1914	1.21632	1	-2.39464	-2.30397			1	0	1	1	0	0	0	0	82169472	0	99255936	131479784	74578632	0	0	0	sp|E9Q7E2|ARID2_MOUSE	4	ARID2_MOUSE
E9Q7E2	Arid2	AT-rich interactive domain-containing protein 2	RKGLAFLDELR	RK[28.0313]GLAFLDELR	2K(28.0313)	R	Q	14	24	11	26.8564	25.5891	27.0783	28.1432	26.3667	26.2948	27.7896	27.1634	0.00696031	1	-0.0131483	-0.020772			1	1	1	1	1	1	1	1	121502384	50475776	141704640	296448096	86530096	82321392	232001120	150313616	sp|E9Q7E2|ARID2_MOUSE	3	ARID2_MOUSE
E9Q7E2	Arid2	AT-rich interactive domain-containing protein 2	SNAAFALKQYYLR	SNAAFALK[28.0313]QYYLR	8K(28.0313)	C	Y	83	95	13	25.563	25.7753	25.9218	25.8203	25.8707	25.4046	25.8584	25.8063	0.0955168	1	-0.0350895	-0.261339			1	1	1	1	1	0	1	1	49569856	57431988	63568000	59248032	61355236	44417508	60836076	58676572	sp|E9Q7E2|ARID2_MOUSE	2	ARID2_MOUSE
E9Q7E2	Arid2	AT-rich interactive domain-containing protein 2	STAPVIQGHQVIAVPHSGPR	STAPVIQGHQVIAVPHSGPR		H	V	1468	1487	20	24.044	24.0262	24.8329	24.1254	23.4052	23.8573	23.9445	22.5132	1.13903	1	-0.827053	-2.17454			0	0	1	0	0	0	0	0	17297072	17084972	29883812	18300296	0	15196864	16143928	0	sp|E9Q7E2|ARID2_MOUSE	3	ARID2_MOUSE
E9Q7E2	Arid2	AT-rich interactive domain-containing protein 2	TPVTNQSSNLTATQMSFPVQGIHTVAQTVSR	TPVTNQSSNLTATQMSFPVQGIHTVAQTVSR		R	I	653	683	31	26.9763	26.788	26.7948	26.2808	27.0007	26.845	26.7845	26.5078	0.157599	1	0.0745225	0.410543			1	1	1	1	1	1	2	1	132033488	115873312	116423336	81529312	134286032	120544336	115596904	95418280	sp|E9Q7E2|ARID2_MOUSE	3	ARID2_MOUSE
E9Q7E2	Arid2	AT-rich interactive domain-containing protein 2	TVFPNHTVKR	TVFPNHTVK[28.0313]R	9K(28.0313)	R	V	573	582	10	24.5629	24.8795	24.9146	21.9693	23.0414	22.1051	24.8862	24.3529	0.202596	1	-0.485181	-0.511616			0	1	1	1	1	1	0	0	24783498	30865600	31626626	0	0	0	31008966	21426362	sp|E9Q7E2|ARID2_MOUSE	2	ARID2_MOUSE
E9Q7E2	Arid2	AT-rich interactive domain-containing protein 2	VDAVADLSPTPSPAGIPHGPQAAGNHFQR	VDAVADLSPTPSPAGIPHGPQAAGNHFQR		R	T	624	652	29	26.4977	26.1613	26.3651	26.5473	26.478	26.3454	26.6147	26.3848	0.243213	1	0.0628567	0.598812			1	1	1	1	1	1	1	1	94758016	75045736	86436128	98070856	93470024	85263728	102757904	87621960	sp|E9Q7E2|ARID2_MOUSE	4	ARID2_MOUSE
E9Q7E2	Arid2	AT-rich interactive domain-containing protein 2	VEDSTSSGQAHIHVIGVKR	VEDSTSSGQAHIHVIGVK[28.0313]R	18K(28.0313)	R	R	583	601	19	25.8929	25.9523	26.0915	25.5286	25.6741	25.8868	25.7599	25.811	0.268159	1	-0.083344	-0.650752			2	2	1	1	2	2	1	1	62305736	64926880	71503176	48402448	53540616	62046544	56819876	58869148	sp|E9Q7E2|ARID2_MOUSE	3	ARID2_MOUSE
E9Q7E2	Arid2	AT-rich interactive domain-containing protein 2	VTTLGGFAKVSEKNQWGEIVEEFNFPR	VTTLGGFAK[28.0313]VSEK[28.0313]NQWGEIVEEFNFPR	13K(28.0313), 9K(28.0313)	R	S	54	80	27	25.409	25.5903	25.3754	25.2801	25.463	25.7391	25.4958	25.2411	0.238085	1	0.0710392	0.587991			1	1	1	1	1	1	1	1	44551872	50516520	43526312	40744868	46250272	56006248	47313980	39657372	sp|E9Q7E2|ARID2_MOUSE	3	ARID2_MOUSE
Q62431	Arid3a	AT-rich interactive domain-containing protein 3A	EGTLSSPALHGSVLEGAGHAEGDR	EGTLSSPALHGSVLEGAGHAEGDR		R	H	97	120	24	27.6733	27.7441	27.637	27.5732	27.6898	27.4651	27.7196	27.9965	0.211423	1	0.060842	0.530865			1	3	2	2	2	2	2	2	214044944	224797232	208720496	199694112	216495312	185270096	221023632	267790336	sp|Q62431|ARI3A_MOUSE	3	ARI3A_MOUSE
Q62431	Arid3a	AT-rich interactive domain-containing protein 3A	EKLESTEPPEKKMALVADEQQR	EK[28.0313]LESTEPPEK[28.0313]K[28.0313]MALVADEQQR	11K(28.0313), 12K(28.0313), 2K(28.0313)	R	L	456	477	22	29.0046	27.7271	28.6699	29.0111	28.8486	28.7371	29.5361	29.0771	0.602278	1	0.446562	1.27373			2	2	1	3	5	3	3	2	573562300	215163888	503940032	569721090	613753340	477498016	883626050	691047040	sp|Q62431|ARI3A_MOUSE	3,4	ARI3A_MOUSE
Q62431	Arid3a	AT-rich interactive domain-containing protein 3A	GLSSPNELQAAIDSNR	GLSSPNELQAAIDSNR		R	R	336	351	16	26.5832	26.8704	26.587	26.4426	26.7358	26.6384	26.5635	26.5686	0.019972	1	0.00577736	0.0587564			1	1	1	1	1	1	1	1	100543880	122685272	100802184	91206568	111761296	104465080	99175136	99525856	sp|Q62431|ARI3A_MOUSE	2	ARI3A_MOUSE
Q62431	Arid3a	AT-rich interactive domain-containing protein 3A	IKKEEDSAIPITVPGR	IK[28.0313]K[28.0313]EEDSAIPITVPGR	2K(28.0313), 3K(28.0313)	K	L	402	417	16	26.6333	28.1561	27.8143	27.9932	27.9173	26.7787	28.8831	28.0351	0.179069	1	0.254303	0.459415			1	1	1	1	1	1	1	1	104092880	299115104	236015936	267178544	253475760	115131640	495067712	275054400	sp|Q62431|ARI3A_MOUSE	3	ARI3A_MOUSE
Q62431	Arid3a	AT-rich interactive domain-containing protein 3A	KAPPAQAFR	K[28.0313]APPAQAFR	1K(28.0313)	R	G	184	192	9	25.5167	25.515	23.5241	25.8192	25.2901	25.8344	23.4667	25.7368	0.00515203	1	-0.0117617	-0.0154069			1	2	1	1	1	2	1	1	48006232	47949220	0	59202948	41027996	59830572	0	55915876	sp|Q62431|ARI3A_MOUSE	2	ARI3A_MOUSE
Q62431	Arid3a	AT-rich interactive domain-containing protein 3A	KEFLDDLFSFMQKR	K[28.0313]EFLDDLFSFMQK[28.0313]R	13K(28.0313), 1K(28.0313)	R	G	247	260	14	25.9765	26.2847	26.1367	26.1774	26.3425	25.9408	26.5815	26.0914	0.250955	1	0.0952406	0.615054			2	2	2	2	2	2	2	2	66023872	81746856	73781168	75889624	85094048	64411904	100421512	71497168	sp|Q62431|ARI3A_MOUSE	3	ARI3A_MOUSE	Arid3c	sp|A6PWV5|ARI3C_MOUSE
Q62431	Arid3a	AT-rich interactive domain-containing protein 3A	QAPPPPPPEPTGVR	QAPPPPPPEPTGVR		R	A	25	38	14	26.1997	25.9004	26.4841	26.4488	26.2887	26.3903	26.4942	26.2268	0.254767	1	0.0917306	0.623009			2	1	2	2	2	1	1	2	77069432	62634168	93867368	91597848	81973920	87956232	94526232	78533312	sp|Q62431|ARI3A_MOUSE	2	ARI3A_MOUSE
Q62431	Arid3a	AT-rich interactive domain-containing protein 3A	TQMAALAAMR	TQMAALAAMR		R	A	58	67	10	26.0425	23.3318	23.0382	26.9246	26.6332	26.7792	23.3312	27.6906	0.413939	1	1.27427	0.935719			0	0	0	0	1	0	0	1	69117280	0	0	127385560	104085680	115171112	0	216627472	sp|Q62431|ARI3A_MOUSE	2	ARI3A_MOUSE
F8VPQ2	Arid4a	AT-rich interactive domain-containing protein 4A	ASVFLKGR	ASVFLK[28.0313]GR	6K(28.0313)	R	I	251	258	8	26.5519	27.2366	26.6389	26.8278	26.121	23.5665	25.0963	25.5621	1.6396	1	-1.72731	-3.03568			1	0	1	0	0	0	1	0	98381096	158132752	104496904	119116608	72982064	0	35870572	49539352	sp|F8VPQ2|ARI4A_MOUSE	2	ARI4A_MOUSE
F8VPQ2	Arid4a	AT-rich interactive domain-containing protein 4A	EHELLFGR	EHELLFGR		R	K	517	524	8	27.0037	27.9336	27.9622	28.6107	27.2947	27.2526	27.8072	28.0938	0.2841	1	-0.265512	-0.683368			2	3	2	3	2	3	2	3	134562208	256365168	261496080	409908384	164638160	159895936	234852896	286457920	sp|F8VPQ2|ARI4A_MOUSE	2	ARI4A_MOUSE
F8VPQ2	Arid4a	AT-rich interactive domain-containing protein 4A	GTPINKPPVLGYKDLNLFKLFR	GTPINK[28.0313]PPVLGYK[28.0313]DLNLFK[28.0313]LFR	13K(28.0313), 19K(28.0313), 6K(28.0313)	R	L	327	348	22	31.3131	30.4197	30.1066	31.4937	30.3099	30.4649	29.9656	30.1548	0.867197	1	-0.609475	-1.72242			4	4	4	5	3	4	6	5	2667959550	1436309500	1156067970	3023834370	1331067140	1481989760	1048459520	1195338750	sp|F8VPQ2|ARI4A_MOUSE	4	ARI4A_MOUSE
F8VPQ2	Arid4a	AT-rich interactive domain-containing protein 4A	HFAESETLDQLPLTNPEHFGTPVIAKKTNR	HFAESETLDQLPLTNPEHFGTPVIAK[28.0313]K[28.0313]TNR	26K(28.0313), 27K(28.0313)	R	G	113	142	30	25.7426	25.1588	25.5492	25.2774	25.8361	25.9498	25.8532	25.7332	1.59385	1	0.411043	2.9541			2	2	2	1	2	2	1	2	56144452	37459724	49098640	40669308	59900932	64811672	60616036	55779936	sp|F8VPQ2|ARI4A_MOUSE	5	ARI4A_MOUSE
F8VPQ2	Arid4a	AT-rich interactive domain-containing protein 4A	ISFLQEKLQEIR	ISFLQEK[28.0313]LQEIR	7K(28.0313)	R	K	1190	1201	12	25.9545	25.8445	25.8083	25.619	25.8098	25.771	25.4591	25.7453	0.468849	1	-0.110246	-1.03692			1	1	1	1	1	1	1	1	65024424	60250508	58758376	51533384	58821136	57259992	46126108	56249052	sp|F8VPQ2|ARI4A_MOUSE	2	ARI4A_MOUSE
F8VPQ2	Arid4a	AT-rich interactive domain-containing protein 4A	KYYMSLKSEVATIDR	K[28.0313]YYMSLK[28.0313]SEVATIDR	1K(28.0313), 7K(28.0313)	R	R	1202	1216	15	30.3303	28.6978	29.3289	30.556	29.4547	29.4548	29.5286	29.7883	0.148047	1	-0.171663	-0.388386			2	2	2	1	2	2	3	2	1350017280	435404096	674327870	1578627970	735800700	735815420	774444100	927172160	sp|F8VPQ2|ARI4A_MOUSE	3	ARI4A_MOUSE
F8VPQ2	Arid4a	AT-rich interactive domain-containing protein 4A	LDNGMEMTTGVSQER	LDNGMEMTTGVSQER		R	S	874	888	15	25.447	25.1292	25.7041	25.677	25.7688	25.2891	25.2253	25.2795	0.213875	1	-0.0986099	-0.536184			1	0	1	1	1	1	1	1	45740184	36696916	54664748	53645548	57172852	41000728	39225592	40726644	sp|F8VPQ2|ARI4A_MOUSE	2	ARI4A_MOUSE
F8VPQ2	Arid4a	AT-rich interactive domain-containing protein 4A	LTLPKSQKLPR	LTLPK[28.0313]SQK[28.0313]LPR	5K(28.0313), 8K(28.0313)	R	S	1133	1143	11	25.5297	25.8137	23.6124	25.541	25.4612	22.7107	23.1106	25.5091	0.462096	1	-0.926331	-1.02461			1	1	1	2	2	1	1	1	48441164	58978524	0	48822348	46193508	0	0	47751940	sp|F8VPQ2|ARI4A_MOUSE	3	ARI4A_MOUSE
A2CG63	Arid4b	AT-rich interactive domain-containing protein 4B	GTPINKRPVLGYR	GTPINK[28.0313]RPVLGYR	6K(28.0313)	R	N	324	336	13	28.2202	24.1489	28.5619	28.4988	23.537	23.3715	29.0946	29.027	0.227969	1	-1.09994	-0.566489			1	0	0	0	0	0	0	0	312699808	0	396276704	379310496	0	0	573237630	547003390	sp|A2CG63|ARI4B_MOUSE	3	ARI4B_MOUSE
A2CG63	Arid4b	AT-rich interactive domain-containing protein 4B	IKLLNNSDER	IK[28.0313]LLNNSDER	2K(28.0313)	R	L	908	917	10	25.0351	24.9302	25.0192	25.0196	24.86	25.0522	25.1248	25.0942	0.195502	1	0.0317945	0.496017			2	2	0	1	1	1	1	2	34380208	31969818	34003188	34013044	30451962	34790076	36585388	35819572	sp|A2CG63|ARI4B_MOUSE	2	ARI4B_MOUSE
A2CG63	Arid4b	AT-rich interactive domain-containing protein 4B	ISILQEKLQEIR	ISILQEK[28.0313]LQEIR	7K(28.0313)	R	K	1235	1246	12	25.4721	25.5677	25.1701	25.1213	25.3382	25.2448	25.1492	25.4233	0.132303	1	-0.0439324	-0.351273			1	1	1	1	1	1	1	1	46543932	49732104	37752980	36498324	42418092	39758524	37211500	44995208	sp|A2CG63|ARI4B_MOUSE	2	ARI4B_MOUSE
A2CG63	Arid4b	AT-rich interactive domain-containing protein 4B	LPKVYKWSFQTSDLENMTSAER	LPK[28.0313]VYK[28.0313]WSFQTSDLENMTSAER	3K(28.0313), 6K(28.0313)	R	I	1213	1234	22	25.5631	25.5169	25.8315	25.3534	25.4644	25.5981	25.9055	25.8342	0.417066	1	0.13433	0.941556			2	2	2	2	2	2	2	2	49573920	48013380	59710148	42866876	46295696	50791788	62854068	59822968	sp|A2CG63|ARI4B_MOUSE	3	ARI4B_MOUSE
A2CG63	Arid4b	AT-rich interactive domain-containing protein 4B	MKALDEPPYLTVGTDVSAKYR	M[28.0313]K[28.0313]ALDEPPYLTVGTDVSAK[28.0313]YR	19K(28.0313), 1M(28.0313), 2K(28.0313)	-	G	1	21	21	24.9903	24.0209	24.1446	23.4982	24.2075	24.3314	24.0133	24.2196	0.0320786	1	0.0294561	0.0931746			1	0	0	0	0	0	0	0	33329992	17022452	18546360	11848212	19372816	21109496	16933094	19535752	sp|A2CG63|ARI4B_MOUSE	4	ARI4B_MOUSE
A2CG63	Arid4b	AT-rich interactive domain-containing protein 4B	NLNLFKLFR	NLNLFK[28.0313]LFR	6K(28.0313)	R	L	337	345	9	24.5822	23.9809	24.0526	23.8264	24.1602	24.6141	24.3728	24.0319	0.387557	1	0.184219	0.886082			1	0	0	1	1	1	0	1	25118090	16556652	17400446	14874687	18747398	25678854	21724972	17152008	sp|A2CG63|ARI4B_MOUSE	2	ARI4B_MOUSE
A2CG63	Arid4b	AT-rich interactive domain-containing protein 4B	SFKDGKFTSVPR	SFK[28.0313]DGK[28.0313]FTSVPR	3K(28.0313), 6K(28.0313)	R	K	216	227	12	25.8406	25.5624	25.6688	25.7394	25.4782	25.7091	25.7942	25.6234	0.233258	1	-0.0516057	-0.577757			1	1	1	1	1	1	1	1	60089916	49549360	53344312	56020132	46740056	54853904	58188052	51689408	sp|A2CG63|ARI4B_MOUSE	3	ARI4B_MOUSE
A2CG63	Arid4b	AT-rich interactive domain-containing protein 4B	TTSFYSGFSEVAEKR	TTSFYSGFSEVAEK[28.0313]R	14K(28.0313)	R	I	893	907	15	25.5473	25.7242	25.6192	24.3773	25.8041	25.5712	25.2097	25.2395	0.154001	1	0.139103	0.402229			1	1	1	0	1	1	0	1	49034548	55431860	51540840	21792296	58586616	49854672	38803660	39612804	sp|A2CG63|ARI4B_MOUSE	2	ARI4B_MOUSE
Q9Z1K5	Arih1	E3 ubiquitin-protein ligase ARIH1	DGLLCGETGGGGGSALGPGGGGGGGGGGGGPGHEQEEDYR	DGLLC[57.0214]GETGGGGGSALGPGGGGGGGGGGGGPGHEQEEDYR	5C(57.0214)	R	Y	59	98	40	26.7496	26.6581	27.008	26.5779	26.8398	27.0202	26.7979	26.6224	0.233261	1	0.0716581	0.577763			2	2	2	2	2	2	2	2	112835008	105898032	134959472	100171072	120110800	136105136	116674040	103307528	sp|Q9Z1K5|ARI1_MOUSE	3	ARI1_MOUSE
Q9Z1K5	Arih1	E3 ubiquitin-protein ligase ARIH1	DISQDSLQDIKQKVQDKYR	DISQDSLQDIK[28.0313]QK[28.0313]VQDK[28.0313]YR	11K(28.0313), 13K(28.0313), 17K(28.0313)	R	Y	510	528	19	30.8636	30.7428	31.42	31.0451	30.9805	30.9383	31.4908	31.3506	0.37186	1	0.172202	0.856198			4	4	6	6	3	4	4	5	1652855170	1983984260	2923101180	3330955010	1886049790	2129683460	2726548990	3826406910	sp|Q9Z1K5|ARI1_MOUSE	3,4	ARI1_MOUSE
Q9Z1K5	Arih1	E3 ubiquitin-protein ligase ARIH1	EVNEVIQNPATITR	EVNEVIQNPATITR		R	I	117	130	14	29.5467	29.4784	29.8789	29.7332	29.5994	29.6754	29.7774	29.9477	0.326522	1	0.0906749	0.768228			5	5	5	5	5	4	5	4	784257730	747951740	987263420	892454140	813391810	857385980	920226180	1035535550	sp|Q9Z1K5|ARI1_MOUSE	2	ARI1_MOUSE
Q9Z1K5	Arih1	E3 ubiquitin-protein ligase ARIH1	FNWDKEKLMER	FNWDK[28.0313]EK[28.0313]LMER	5K(28.0313), 7K(28.0313)	H	Y	136	146	11	25.7039	25.8828	26.4603	26.5221	26.2898	26.4405	26.4549	26.28	0.48398	1	0.224018	1.06437			2	2	2	0	2	2	0	1	54658196	61871704	92333288	96371128	82036408	91070784	91987504	81485920	sp|Q9Z1K5|ARI1_MOUSE	3	ARI1_MOUSE
Q9Z1K5	Arih1	E3 ubiquitin-protein ligase ARIH1	ILLSHFNWDKEKLMER	ILLSHFNWDK[28.0313]EK[28.0313]LMER	10K(28.0313), 12K(28.0313)	R	Y	131	146	16	26.981	26.8867	27.0479	26.8733	27.1033	27.0427	26.7756	26.9807	0.129505	1	0.028348	0.344596			2	2	3	2	2	1	2	2	132462704	156408512	170228256	161619504	144177952	171044336	156439280	166731824	sp|Q9Z1K5|ARI1_MOUSE	3,4	ARI1_MOUSE
Q9Z1K5	Arih1	E3 ubiquitin-protein ligase ARIH1	ILLSHFNWDKEKLMER	ILLSHFNWDK[28.0313]EK[28.0313]LM[15.9949]ER	10K(28.0313), 12K(28.0313), 14M(15.9949)	R	Y	131	146	16	26.3841	26.5538	25.1592	25.5045	25.2712	25.6832	25.4242	25.3225	0.651408	1	-0.47513	-1.35854			2	1	1	1	0	1	2	1	87579976	98512480	37469480	47603128	40492940	53878616	45024824	41961156	sp|Q9Z1K5|ARI1_MOUSE	4	ARI1_MOUSE
Q9Z1K5	Arih1	E3 ubiquitin-protein ligase ARIH1	LGPWEPHGSAWYNCNR	LGPWEPHGSAWYNC[57.0214]NR	14C(57.0214)	C	Y	374	389	16	28.0915	27.6572	28.6412	29.0397	28.0074	28.459	27.9863	29.0024	0.00548474	1	0.0063386	0.0163957			2	3	3	4	2	3	3	4	286008448	211668880	418673248	551864700	269812864	368984736	265895488	537766530	sp|Q9Z1K5|ARI1_MOUSE	3	ARI1_MOUSE
Q9Z1K5	Arih1	E3 ubiquitin-protein ligase ARIH1	SQDSLQDIKQKVQDKYR	SQDSLQDIK[28.0313]QK[28.0313]VQDK[28.0313]YR	11K(28.0313), 15K(28.0313), 9K(28.0313)	I	Y	512	528	17	25.6392	25.6067	25.3415	23.6943	25.2078	25.5499	26.1805	25.5935	0.510793	1	0.562494	1.11258			1	1	1	0	0	1	1	1	52257940	51096832	42516584	0	38751624	49123788	76054928	50630604	sp|Q9Z1K5|ARI1_MOUSE	3	ARI1_MOUSE
Q9Z1K5	Arih1	E3 ubiquitin-protein ligase ARIH1	VLLQHVHEGYEKDLWEYIED	VLLQHVHEGYEK[28.0313]DLWEYIED	12K(28.0313)	R	-	536	555	20	28.1597	28.2592	28.5841	27.8174	28.3933	28.5106	28.4882	28.3637	0.702041	1	0.233847	1.44497			2	1	2	2	1	1	0	2	299863264	321263712	402414880	236516096	352553216	382426400	376537088	345396864	sp|Q9Z1K5|ARI1_MOUSE	3	ARI1_MOUSE
Q9Z1K5	Arih1	E3 ubiquitin-protein ligase ARIH1	YFDGNLEKLFAECHVINPSKKSR	YFDGNLEK[28.0313]LFAEC[57.0214]HVINPSK[28.0313]K[28.0313]SR	13C(57.0214), 20K(28.0313), 21K(28.0313), 8K(28.0313)	R	T	147	169	23	24.8432	25.3237	25.4265	24.9383	25.2745	25.2946	25.4302	25.4684	0.765799	1	0.233978	1.55274			1	1	0	0	1	1	1	1	30099180	41993528	45097156	32149396	40585196	41155356	45212948	46423684	sp|Q9Z1K5|ARI1_MOUSE	4	ARI1_MOUSE
Q9Z1K5	Arih1	E3 ubiquitin-protein ligase ARIH1	YMNHMQSLR	YMNHMQSLR		R	F	419	427	9	26.2914	26.5827	26.4452	26.5159	26.6557	26.6435	26.4929	26.6615	1.08168	1	0.154588	2.07895			2	2	2	2	2	2	2	2	82128984	100507760	91367888	95958792	105719528	104832648	94441960	106145248	sp|Q9Z1K5|ARI1_MOUSE	2	ARI1_MOUSE
Q9Z1K6	Arih2	E3 ubiquitin-protein ligase ARIH2	EALKKYLFYFER	EALK[28.0313]K[28.0313]YLFYFER	4K(28.0313), 5K(28.0313)	R	W	359	370	12	28.4319	28.3239	29.2901	29.5469	28.6984	28.6724	29.2265	29.3505	0.0916435	1	0.0887551	0.251581			1	2	2	1	2	2	1	2	362116160	336003424	656456510	784348540	435575104	427820288	628141890	684534980	sp|Q9Z1K6|ARI2_MOUSE	3	ARI2_MOUSE
Q9Z1K6	Arih2	E3 ubiquitin-protein ligase ARIH2	GDLENQMHIAEQR	GDLENQMHIAEQR		R	R	469	481	13	25.6492	25.254	25.6566	25.7323	25.5863	25.636	25.6046	25.5861	0.102373	1	0.0302496	0.278471			1	1	1	1	1	1	1	1	52622504	40012876	52892584	55743212	50378380	52142868	51022960	50370596	sp|Q9Z1K6|ARI2_MOUSE	2	ARI2_MOUSE
Q9Z1K6	Arih2	E3 ubiquitin-protein ligase ARIH2	KKLFEYQQAQLEAEIENLSWKVER	K[28.0313]K[28.0313]LFEYQQAQLEAEIENLSWK[28.0313]VER	1K(28.0313), 21K(28.0313), 2K(28.0313)	R	A	439	462	24	23.7041	25.7375	25.7331	24.8097	25.8638	25.6212	25.4803	25.9239	0.717109	1	0.726197	1.47054			0	1	0	0	1	0	1	0	0	55946692	55773208	29407334	61062212	51610716	46810284	63659328	sp|Q9Z1K6|ARI2_MOUSE	4	ARI2_MOUSE
Q9Z1K6	Arih2	E3 ubiquitin-protein ligase ARIH2	LGDWKTHGSEYYECSR	LGDWK[28.0313]THGSEYYEC[57.0214]SR	14C(57.0214), 5K(28.0313)	C	Y	326	341	16	25.6555	25.8355	26.2986	22.469	22.2479	25.7621	26.113	25.4288	0.0495658	1	-0.176723	-0.141452			0	0	0	0	0	1	1	1	52854184	59877720	82543432	0	0	56905164	72575456	45167256	sp|Q9Z1K6|ARI2_MOUSE	3	ARI2_MOUSE
Q9Z1K6	Arih2	E3 ubiquitin-protein ligase ARIH2	TLLKDFHDT	TLLK[28.0313]DFHDT	4K(28.0313)	R	-	484	492	9	25.6622	26.0161	25.9322	25.8248	25.7451	25.568	25.7249	25.7772	0.873689	1	-0.155007	-1.73324			2	2	2	2	2	2	2	2	53098184	67863784	64029336	59433136	56241784	49741768	55459076	57507660	sp|Q9Z1K6|ARI2_MOUSE	2	ARI2_MOUSE
Q9Z1K6	Arih2	E3 ubiquitin-protein ligase ARIH2	WENHNKSLQLEAQTYER	WENHNK[28.0313]SLQLEAQTYER	6K(28.0313)	R	I	371	387	17	28.1519	27.2978	28.3239	28.5624	28.2244	28.4151	29.0646	28.2193	0.541183	1	0.396835	1.16665			3	1	1	1	0	3	1	1	298239936	164986640	336008096	396403744	313598912	357939296	561436930	312502240	sp|Q9Z1K6|ARI2_MOUSE	3	ARI2_MOUSE
Q9Z1K6	Arih2	E3 ubiquitin-protein ligase ARIH2	YKENPDIVNQSQQAQAR	YK[28.0313]ENPDIVNQSQQAQAR	2K(28.0313)	R	E	342	358	17	26.2228	26.1333	25.8425	25.7471	25.9958	26.4058	25.8648	25.4563	0.089589	1	-0.055769	-0.246381			1	1	1	1	1	1	1	1	78315384	73603400	60169732	56319588	66912960	88909880	61104052	46036156	sp|Q9Z1K6|ARI2_MOUSE	2	ARI2_MOUSE
P61211	Arl1	ADP-ribosylation factor-like protein 1	ALGLPALKDR	ALGLPALK[28.0313]DR	8K(28.0313)	N	K	142	151	10	26.3305	26.9523	27.6179	26.5124	26.9506	27.108	26.5936	26.8628	0.0285636	1	0.025476	0.0832692			2	2	2	2	2	2	2	2	84388808	129855976	205977008	95722360	129703992	144651936	101267776	122041200	sp|P61211|ARL1_MOUSE	2	ARL1_MOUSE
P61211	Arl1	ADP-ribosylation factor-like protein 1	GTGLDEAMEWLVETLKSR	GTGLDEAMEWLVETLK[28.0313]SR	16K(28.0313)	K	-	163	180	18	23.1379	22.2825	22.3631	22.0795	22.2799	22.5089	21.1989	24.0146	0.0189454	1	0.0348468	0.055798			1	1	0	1	1	1	0	0	9229777	5.10159e+06	0	4.43198e+06	5092358	5.96841e+06	2.40724e+06	0	sp|P61211|ARL1_MOUSE	3	ARL1_MOUSE
P61211	Arl1	ADP-ribosylation factor-like protein 1	IGISKSELVAMLEEEELR	IGISK[28.0313]SELVAMLEEEELR	5K(28.0313)	R	K	100	117	18	26.8083	27.0549	26.3713	26.3951	25.4224	26.7232	26.6015	26.1175	0.61901	1	-0.441273	-1.30273			4	3	4	4	4	3	4	4	210146064	246771872	116912384	128881096	60066688	191096288	158624112	34163752	sp|P61211|ARL1_MOUSE	2,3	ARL1_MOUSE
P61211	Arl1	ADP-ribosylation factor-like protein 1	KAILVVFANKQDMEQAMTPSEMANALGLPALKDR	K[28.0313]AILVVFANK[28.0313]QDMEQAMTPSEMANALGLPALK[28.0313]DR	10K(28.0313), 1K(28.0313), 32K(28.0313)	R	K	118	151	34	28.3347	27.73	27.4653	27.2562	27.7439	27.1395	27.6664	27.4544	0.304316	1	-0.195539	-0.724143			2	2	2	2	2	2	2	1	338531808	222624768	185307264	160299680	224778304	147839376	213011104	183907200	sp|P61211|ARL1_MOUSE	4	ARL1_MOUSE
P61211	Arl1	ADP-ribosylation factor-like protein 1	KWQIFKTSATKGTGLDEAMEWLVETLKSR	K[56.0626]WQIFKTSATK[28.0313]GTGLDEAMEWLVETLK[28.0313]SR	11K(28.0313), 1K(56.0626), 27K(28.0313)	R	-	152	180	29	24.1069	23.7271	24.6412	24.7459	23.5107	25.0299	25.2714	25.1066	0.39276	1	0.424374	0.895929			0	0	1	0	0	0	1	1	0	13885927	26166654	28136218	0	34257108	40500192	36128064	sp|P61211|ARL1_MOUSE	5	ARL1_MOUSE
Q8BIX3	Arl14ep	ARL14 effector protein	HPYDILQK	HPYDILQK[28.0313]	8K(28.0313)	C	-	269	276	8	23.1505	25.1488	23.3791	26.0293	24.7426	24.8466	25.4865	25.6694	0.468137	1	0.759354	1.03563			1	1	1	2	2	1	2	2	0	37198964	0	68484912	28071014	30169438	47011288	53365980	sp|Q8BIX3|AL14E_MOUSE	2	AL14E_MOUSE
Q8BIX3	Arl14ep	ARL14 effector protein	HTGFKTLKELSSNDMLLLQLR	HTGFK[28.0313]TLK[28.0313]ELSSNDMLLLQLR	5K(28.0313), 8K(28.0313)	R	T	24	44	21	25.9897	26.3734	26.039	25.6428	26.0331	25.8461	26.1773	25.884	0.0549011	1	-0.0261197	-0.155867			2	2	3	1	2	2	3	2	51551604	166521376	123446576	40534472	124033696	112100240	154976480	105982704	sp|Q8BIX3|AL14E_MOUSE	3,4	AL14E_MOUSE
Q8BIX3	Arl14ep	ARL14 effector protein	LHHVKIYIDR	LHHVK[28.0313]IYIDR	5K(28.0313)	C	F	57	66	10	25.7252	26.7726	26.4218	25.6813	26.2926	26.6532	26.7981	25.6915	0.231004	1	0.208623	0.572963			1	1	1	0	1	0	1	0	55470512	114646696	89900696	53807804	82197832	105537912	116692360	54191044	sp|Q8BIX3|AL14E_MOUSE	3	AL14E_MOUSE
Q8BIX3	Arl14ep	ARL14 effector protein	SLQFTNPGKQTEFAPEGGKR	SLQFTNPGK[28.0313]QTEFAPEGGK[28.0313]R	19K(28.0313), 9K(28.0313)	R	E	150	169	20	26.5315	26.8312	26.9257	27.1414	26.9744	25.128	26.9725	27.2935	0.206677	1	-0.265365	-0.520538			2	4	2	1	3	2	2	1	97004352	119396600	127477048	148041440	131853000	36667028	131688456	164495360	sp|Q8BIX3|AL14E_MOUSE	3	AL14E_MOUSE
Q8BIX3	Arl14ep	ARL14 effector protein	TQIINGSVDVDSDDR	TQIINGSVDVDSDDR		C	Q	119	133	15	22.7516	23.6009	25.3128	25.343	24.696	23.8308	24.7751	24.4304	0.0975263	1	0.180985	0.266378			0	0	1	1	0	0	1	0	0	0	41677376	42560376	27179956	0	28709978	22608324	sp|Q8BIX3|AL14E_MOUSE	2	AL14E_MOUSE
Q8BIX3	Arl14ep	ARL14 effector protein	VIDLDDATFLSAKFGR	VIDLDDATFLSAK[28.0313]FGR	13K(28.0313)	H	Q	91	106	16	25.8182	25.2471	25.5156	24.6652	25.614	25.5511	25.0766	25.5547	0.197361	1	0.137553	0.500116			1	1	0	0	1	1	0	1	59165044	39823868	47969620	26605096	51355564	49163716	35384876	49285556	sp|Q8BIX3|AL14E_MOUSE	2	AL14E_MOUSE
Q8BGR6	Arl15	ADP-ribosylation factor-like protein 15	SVQEIKKYFELEPLAR	SVQEIK[28.0313]K[28.0313]YFELEPLAR	6K(28.0313), 7K(28.0313)	R	G	151	166	16	25.5689	25.2389	25.4571	25.0655	25.5943	25.4123	24.3811	24.0678	0.556074	1	-0.468732	-1.19294			2	2	2	1	1	2	1	2	49775312	39597284	46061944	35113108	50658972	44654680	21849302	17584102	sp|Q8BGR6|ARL15_MOUSE	3	ARL15_MOUSE
Q8BGR6	Arl15	ADP-ribosylation factor-like protein 15	TLPFLILANHQDKPAAR	TLPFLILANHQDK[28.0313]PAAR	13K(28.0313)	C	S	134	150	17	26.6236	27.22	26.6724	26.2326	26.807	25.8479	26.0792	26.6787	0.495302	1	-0.333914	-1.08479			1	2	2	2	1	1	2	2	103395624	156322800	106949848	78849384	117413448	60395232	70897464	107418616	sp|Q8BGR6|ARL15_MOUSE	3	ARL15_MOUSE
O88848	Arl6	ADP-ribosylation factor-like protein 6	IPILFFANKMDLR	IPILFFANK[28.0313]MDLR	9K(28.0313)	R	D	123	135	13	26.9141	26.7444	26.5259	27.5749	27.1808	27.3112	26.0475	26.5779	0.168251	1	-0.160489	-0.434946			4	4	2	3	3	5	4	2	126462136	112423832	96628120	199931120	152135616	166533600	69353048	100174616	sp|O88848|ARL6_MOUSE	3	ARL6_MOUSE
Q9JKW0	Arl6ip1	ADP-ribosylation factor-like protein 6-interacting protein 1	AVGWWKR	AVGWWK[28.0313]R	6K(28.0313)	R	L	119	125	7	28.4165	28.9931	29.0045	28.8728	28.7941	29.0413	28.8463	28.5875	0.00892448	1	-0.00443363	-0.0265753			2	2	2	2	2	2	2	2	358266464	534323904	538536060	491569504	465461440	552466690	482600768	403360992	sp|Q9JKW0|AR6P1_MOUSE	2	AR6P1_MOUSE
Q9JKW0	Arl6ip1	ADP-ribosylation factor-like protein 6-interacting protein 1	FGSNKWTTEQQQR	FGSNK[28.0313]WTTEQQQR	5K(28.0313)	I	F	92	104	13	25.2996	22.7868	24.4233	24.8762	23.1445	25.17	23.5572	24.6924	0.104188	1	-0.205427	-0.282974			1	0	0	0	0	1	0	0	41298052	0	22497672	30795530	0	37751116	0	27111148	sp|Q9JKW0|AR6P1_MOUSE	2	AR6P1_MOUSE
Q9JKW0	Arl6ip1	ADP-ribosylation factor-like protein 6-interacting protein 1	IFGSNKWTTEQQQR	IFGSNK[28.0313]WTTEQQQR	6K(28.0313)	R	F	91	104	14	31.5663	31.237	30.6872	32.079	31.1012	31.8853	30.761	31.0568	0.200021	1	-0.191316	-0.505967			8	4	6	10	9	8	7	7	5630706700	2518761470	1608237060	6642676700	2311074820	4984865800	1725697410	2709904640	sp|Q9JKW0|AR6P1_MOUSE	2,3	AR6P1_MOUSE
Q9JM93	Arl6ip4	ADP-ribosylation factor-like protein 6-interacting protein 4	AVAVHQAEALPGPSLDQWHR	AVAVHQAEALPGPSLDQWHR		K	S	120	139	20	25.4732	25.0718	25.1567	25.062	25.0572	24.8045	24.5194	24.8684	1.37257	1	-0.378534	-2.56875			1	1	1	1	1	1	1	1	46578384	35267408	37403656	35028128	34911456	29302342	24048296	30629028	sp|Q9JM93|AR6P4_MOUSE	3	AR6P4_MOUSE
Q9JM93	Arl6ip4	ADP-ribosylation factor-like protein 6-interacting protein 4	IQAMKPMTKEEWDAR	IQAMK[28.0313]PMTK[28.0313]EEWDAR	5K(28.0313), 9K(28.0313)	R	Q	158	172	15	25.5722	25.2534	25.3267	25.3458	25.3827	25.4858	25.2412	25.6077	0.210006	1	0.0548067	0.527787			1	0	0	2	1	0	0	2	45060572	36128716	38009920	38518428	39516232	42441724	35822544	150415152	sp|Q9JM93|AR6P4_MOUSE	3,4	AR6P4_MOUSE
Q9JM93	Arl6ip4	ADP-ribosylation factor-like protein 6-interacting protein 4	LIKGDGEVLEEIVTKER	LIK[28.0313]GDGEVLEEIVTK[28.0313]ER	15K(28.0313), 3K(28.0313)	R	H	189	205	17	26.2204	25.8524	25.8258	26.0494	26.1771	25.7698	25.9722	26.3175	0.186981	1	0.0721474	0.47712			1	1	2	2	1	1	2	2	78187760	60583400	59476012	69446632	75875056	57212968	65829128	83627320	sp|Q9JM93|AR6P4_MOUSE	3	AR6P4_MOUSE
Q9JM93	Arl6ip4	ADP-ribosylation factor-like protein 6-interacting protein 4	VKEKAVAVHQAEALPGPSLDQWHR	VK[28.0313]EK[28.0313]AVAVHQAEALPGPSLDQWHR	2K(28.0313), 4K(28.0313)	R	S	116	139	24	28.1629	28.4001	28.3968	27.8909	28.6302	28.4718	28.3357	28.5542	1.091	1	0.28534	2.09446			2	2	2	1	2	2	2	2	300515552	354217632	353416448	248881088	415481312	372285376	338757056	394169408	sp|Q9JM93|AR6P4_MOUSE	5	AR6P4_MOUSE
Q8R5J9	Arl6ip5	PRA1 family protein 3	AWDDFFPGSDR	AWDDFFPGSDR		R	F	10	20	11	28.6342	28.5301	28.1885	28.6338	28.6663	28.4416	28.5634	28.3472	0.0214845	1	0.00798607	0.0631034			4	4	4	4	4	4	4	3	416627264	387639648	305895264	416530912	426019424	364561984	396684000	341481024	sp|Q8R5J9|PRAF3_MOUSE	2	PRAF3_MOUSE
Q8R5J9	Arl6ip5	PRA1 family protein 3	DISKWNNR	DISK[28.0313]WNNR	4K(28.0313)	R	V	28	35	8	27.75	28.3468	28.0478	28.4388	28.052	28.1151	28.27	28.0299	0.0623811	1	-0.0290608	-0.175844			2	2	2	2	2	2	2	1	225719904	341376800	277468864	363848192	278289696	290728640	323682944	274057120	sp|Q8R5J9|PRAF3_MOUSE	2	PRAF3_MOUSE
Q8R5J9	Arl6ip5	PRA1 family protein 3	FARPDFR	FARPDFR		R	D	21	27	7	27.943	27.9939	27.8642	28.2526	27.937	27.8081	27.9274	27.5274	0.840652	1	-0.213446	-1.67815			2	1	1	1	1	1	1	1	258044384	267295072	244319136	319794464	256961120	235002464	255254384	193457920	sp|Q8R5J9|PRAF3_MOUSE	2	PRAF3_MOUSE
Q8BH07	Arl6ip6	ADP-ribosylation factor-like protein 6-interacting protein 6	NGIFPATAAKR	NGIFPATAAK[28.0313]R	10K(28.0313)	R	T	88	98	11	27.0245	27.4444	27.1501	24.9667	25.2129	27.3112	27.0306	26.7671	0.0308241	1	-0.0659599	-0.0896475			3	4	2	1	3	2	2	2	136512928	182634128	148935872	32789528	38891320	166531840	137096016	114206928	sp|Q8BH07|AR6P6_MOUSE	2	AR6P6_MOUSE
Q8BH07	Arl6ip6	ADP-ribosylation factor-like protein 6-interacting protein 6	QVTPGPATRPGYSDYTQGDSWGEGEGDEDEGCDQVAR	QVTPGPATRPGYSDYTQGDSWGEGEGDEDEGC[57.0214]DQVAR	32C(57.0214)	R	D	17	53	37	25.5406	25.4154	25.5268	25.0076	25.5991	25.3353	25.4423	25.1929	0.0456224	1	0.0197983	0.130706			1	1	1	1	1	1	1	1	48809140	44750836	48343208	33731976	50826704	42334152	45593904	38355652	sp|Q8BH07|AR6P6_MOUSE	3	AR6P6_MOUSE
Q8BH07	Arl6ip6	ADP-ribosylation factor-like protein 6-interacting protein 6	VGDGSPVLPDKR	VGDGSPVLPDK[28.0313]R	11K(28.0313)	R	N	76	87	12	26.4989	25.4157	26.7979	26.968	26.5516	25.8228	25.5296	26.1109	0.455827	1	-0.416417	-1.01316			3	1	2	3	2	2	2	0	125973056	44760044	176974304	200823344	140303248	73986752	61820392	94659640	sp|Q8BH07|AR6P6_MOUSE	2,3	AR6P6_MOUSE
Q8VEH3	Arl8a	ADP-ribosylation factor-like protein 8A	DLAGALDEKELIEKMNLSAIQDR	DLAGALDEK[28.0313]ELIEK[28.0313]MNLSAIQDR	14K(28.0313), 9K(28.0313)	R	E	133	155	23	27.8818	27.4312	27.6888	27.4553	27.8712	27.9826	27.4848	27.4001	0.15107	1	0.0704007	0.395427			2	3	2	3	2	2	2	2	247310128	180977936	216357488	184018432	245500160	265224144	187826896	177112112	sp|Q8VEH3|ARL8A_MOUSE	3	ARL8A_MOUSE
Q8VEH3	Arl8a	ADP-ribosylation factor-like protein 8A	GNVTIKLWDIGGQPR	GNVTIK[28.0313]LWDIGGQPR	6K(28.0313)	K	F	63	77	15	25.2606	25.6221	26.2703	26.5703	25.4236	26.2395	26.1864	25.5412	0.0819908	1	-0.0831623	-0.227001			1	1	1	1	1	1	1	1	40198576	51642380	80937488	99642832	45005152	79224656	76362072	48828708	sp|Q8VEH3|ARL8A_MOUSE	3	ARL8A_MOUSE
Q8VEH3	Arl8a	ADP-ribosylation factor-like protein 8A	KITKGNVTIKLWDIGGQPR	K[28.0313]ITK[28.0313]GNVTIK[28.0313]LWDIGGQPR	10K(28.0313), 1K(28.0313), 4K(28.0313)	R	F	59	77	19	26.2144	25.8025	25.9289	25.1115	26.0505	26.0934	25.8047	25.5592	0.164141	1	0.112629	0.425566			1	1	1	1	1	1	1	1	77863176	58523968	63881524	36250032	69500520	71598568	58612720	49440752	sp|Q8VEH3|ARL8A_MOUSE	4	ARL8A_MOUSE
Q9CQW2	Arl8b	ADP-ribosylation factor-like protein 8B	ALDEKQLIEKMNLSAIQDR	ALDEK[28.0313]QLIEK[28.0313]MNLSAIQDR	10K(28.0313), 5K(28.0313)	N	E	137	155	19	26.6036	26.6081	26.5552	26.4525	26.7803	26.723	26.2073	26.2512	0.158905	1	-0.0644183	-0.413551			2	4	3	3	2	2	2	3	101971160	102292072	98607096	91835904	115257840	110769352	77480960	79870736	sp|Q9CQW2|ARL8B_MOUSE	3	ARL8B_MOUSE
Q9CQW2	Arl8b	ADP-ribosylation factor-like protein 8B	ALDEKQLIEKMNLSAIQDR	ALDEK[28.0313]QLIEK[28.0313]M[15.9949]NLSAIQDR	10K(28.0313), 11M(15.9949), 5K(28.0313)	N	E	137	155	19	26.7775	26.2456	26.4803	26.5976	26.6916	26.681	24.7014	25.5267	0.593362	1	-0.625086	-1.25822			1	2	2	1	1	1	1	2	115036168	79564736	93619648	101551296	108383296	107596264	0	48340944	sp|Q9CQW2|ARL8B_MOUSE	3	ARL8B_MOUSE
Q9CQW2	Arl8b	ADP-ribosylation factor-like protein 8B	CYSISCKEKDNIDITLQWLIQHSKSR	C[-17.0265]YSISC[57.0214]K[28.0313]EKDNIDITLQWLIQHSK[28.0313]SR	1C(-17.0265), 24K(28.0313), 6C(57.0214), 7K(28.0313)	C	R	159	184	26	23.6541	23.4293	23.4586	25.1947	25.3093	25.5831	25.8753	25.5054	2.00716	1	1.63411	3.72137			1	1	1	1	1	1	1	1	0	0	0	38402044	41578752	50266924	61552808	47629940	sp|Q9CQW2|ARL8B_MOUSE	5	ARL8B_MOUSE	Arl8a	sp|Q8VEH3|ARL8A_MOUSE
Q9CQW2	Arl8b	ADP-ribosylation factor-like protein 8B	DLPNALDEKQLIEKMNLSAIQDR	DLPNALDEK[28.0313]QLIEK[28.0313]MNLSAIQDR	14K(28.0313), 9K(28.0313)	R	E	133	155	23	31.2169	30.7101	31.0159	31.0874	30.5931	30.7756	30.7206	30.8147	1.26636	1	-0.28154	-2.38824			4	5	5	6	4	3	5	3	2495788800	1756530690	2171258370	2281555970	1619705090	1838161020	1769381630	1888676740	sp|Q9CQW2|ARL8B_MOUSE	3	ARL8B_MOUSE
Q9CQW2	Arl8b	ADP-ribosylation factor-like protein 8B	DLPNALDEKQLIEKMNLSAIQDR	DLPNALDEK[28.0313]QLIEK[28.0313]M[15.9949]NLSAIQDR	14K(28.0313), 15M(15.9949), 9K(28.0313)	R	E	133	155	23	27.4751	26.8059	26.992	26.9444	26.757	26.5645	26.8982	26.7115	1.03183	1	-0.321576	-1.99605			2	3	3	4	2	2	3	3	186565152	117323576	133471864	129144128	113410720	99242144	125071072	109889752	sp|Q9CQW2|ARL8B_MOUSE	3	ARL8B_MOUSE
Q9CQW2	Arl8b	ADP-ribosylation factor-like protein 8B	EKDNIDITLQWLIQHSKSR	EK[28.0313]DNIDITLQWLIQHSK[28.0313]SR	17K(28.0313), 2K(28.0313)	K	R	166	184	19	25.7401	26.0057	25.7189	25.9215	25.5329	25.6738	25.8269	25.7342	0.829218	1	-0.154588	-1.65905			1	1	1	1	1	1	1	1	56043692	67373280	55228592	63555704	48549148	53526888	59521868	55816208	sp|Q9CQW2|ARL8B_MOUSE	4	ARL8B_MOUSE	Arl8a	sp|Q8VEH3|ARL8A_MOUSE
Q9CQW2	Arl8b	ADP-ribosylation factor-like protein 8B	GVNAIVYMIDAADR	GVNAIVYM[15.9949]IDAADR	8M(15.9949)	R	E	88	101	14	22.86	26.0737	26.0489	26.0931	26.5433	26.0267	26.0364	26.2645	0.542077	1	0.948812	1.16823			0	0	0	0	1	0	0	0	0	70626928	69422184	71580832	97800544	68364264	68823136	80611896	sp|Q9CQW2|ARL8B_MOUSE	2	ARL8B_MOUSE
Q9CQW2	Arl8b	ADP-ribosylation factor-like protein 8B	KEKDNIDITLQWLIQHSKSR	K[28.0313]EK[28.0313]DNIDITLQWLIQHSK[28.0313]SR	18K(28.0313), 1K(28.0313), 3K(28.0313)	C	R	165	184	20	28.035	28.2014	27.9948	27.7182	28.0575	28.202	28.0503	28.2404	0.644593	1	0.150249	1.34683			1	2	2	1	2	2	2	3	275025824	334313280	267475760	220800448	279352032	339675968	277967712	342081120	sp|Q9CQW2|ARL8B_MOUSE	4,5	ARL8B_MOUSE	Arl8a	sp|Q8VEH3|ARL8A_MOUSE
Q9CQW2	Arl8b	ADP-ribosylation factor-like protein 8B	KEKDNIDITLQWLIQHSKSR	K[56.0626]EKDNIDITLQWLIQHSK[28.0313]SR	18K(28.0313), 1K(56.0626)	C	R	165	184	20	25.8396	23.5759	25.723	25.5074	25.9658	23.1389	25.6258	23.5957	0.269181	1	-0.579914	-0.652855			2	0	1	1	1	0	1	0	303629344	0	23639408	220800448	27972578	0	22099356	0	sp|Q9CQW2|ARL8B_MOUSE	4,5	ARL8B_MOUSE	Arl8a	sp|Q8VEH3|ARL8A_MOUSE
Q9CQW2	Arl8b	ADP-ribosylation factor-like protein 8B	KVTKGNVTIKIWDIGGQPR	K[28.0313]VTK[28.0313]GNVTIK[28.0313]IWDIGGQPR	10K(28.0313), 1K(28.0313), 4K(28.0313)	R	F	59	77	19	27.2469	26.6862	26.5102	25.5766	27.0459	27.0521	26.0307	25.9276	0.00653845	1	0.0090785	0.0195224			2	1	1	1	1	1	1	1	159265968	107982288	95581992	50041292	138556240	139151584	68551472	63823552	sp|Q9CQW2|ARL8B_MOUSE	4	ARL8B_MOUSE
Q9CQW2	Arl8b	ADP-ribosylation factor-like protein 8B	MNLSAIQDR	MNLSAIQDR		K	E	147	155	9	24.2652	24.754	24.5228	25.0446	24.6231	25.1658	24.9715	24.425	0.260806	1	0.149718	0.635559			1	2	1	2	1	3	2	2	20162428	28294238	24104198	34607844	25839414	37642008	32898812	22524280	sp|Q9CQW2|ARL8B_MOUSE	2	ARL8B_MOUSE	Arl8a	sp|Q8VEH3|ARL8A_MOUSE
Q9CQW2	Arl8b	ADP-ribosylation factor-like protein 8B	NELHNLLDKPQLQGIPVLVLGNKR	NELHNLLDKPQLQGIPVLVLGNKR		R	D	109	132	24	25.0083	23.2749	23.3635	24.6204	23.5777	23.5786	24.161	24.1986	0.151946	1	-0.187741	-0.397463			1	0	0	1	0	0	0	0	33747136	0	0	25791720	12520016	12527872	18758494	19253330	sp|Q9CQW2|ARL8B_MOUSE	4	ARL8B_MOUSE	Arl8a	sp|Q8VEH3|ARL8A_MOUSE
Q9CQW2	Arl8b	ADP-ribosylation factor-like protein 8B	NELHNLLDKPQLQGIPVLVLGNKR	NELHNLLDKPQLQGIPVLVLGNK[28.0313]R	23K(28.0313)	R	D	109	132	24	24.2735	26.3887	25.745	26.6073	26.1893	22.9185	22.9218	26.3442	0.478354	1	-1.16019	-1.05418			0	1	0	1	0	0	0	1	0	87860112	56235696	102236344	76519848	0	0	85190880	sp|Q9CQW2|ARL8B_MOUSE	4	ARL8B_MOUSE	Arl8a	sp|Q8VEH3|ARL8A_MOUSE
Q9CQW2	Arl8b	ADP-ribosylation factor-like protein 8B	NELHNLLDKPQLQGIPVLVLGNKR	NELHNLLDK[28.0313]PQLQGIPVLVLGNKR	9K(28.0313)	R	D	109	132	24	23.9465	23.3936	25.745	26.6073	26.2499	25.5531	26.2497	26.3442	0.744827	1	1.1761	1.5174			1	0	1	1	1	1	1	0	0	0	56235696	102236344	79798440	49231092	79789696	85190880	sp|Q9CQW2|ARL8B_MOUSE	4	ARL8B_MOUSE	Arl8a	sp|Q8VEH3|ARL8A_MOUSE
Q9CQW2	Arl8b	ADP-ribosylation factor-like protein 8B	NELHNLLDKPQLQGIPVLVLGNKR	NELHNLLDK[28.0313]PQLQGIPVLVLGNK[28.0313]R	23K(28.0313), 9K(28.0313)	R	D	109	132	24	31.1195	30.897	30.8028	31.1165	30.851	30.8156	30.8123	30.3407	0.984511	1	-0.279044	-1.91746			7	5	5	6	6	7	6	6	2351915780	1999486720	1873092220	2328095740	1909489020	1889830270	2041909630	1359721980	sp|Q9CQW2|ARL8B_MOUSE	3,4	ARL8B_MOUSE	Arl8a	sp|Q8VEH3|ARL8A_MOUSE
Q9CQW2	Arl8b	ADP-ribosylation factor-like protein 8B	QLIEKMNLSAIQDR	QLIEK[28.0313]MNLSAIQDR	5K(28.0313)	K	E	142	155	14	26.8646	26.9918	26.9757	28.2621	25.6735	26.2804	25.5842	25.9929	2.04232	1	-1.39081	-3.79018			1	1	2	1	1	1	2	1	122194872	133455472	131979160	321923680	53518644	81508168	50304964	66778148	sp|Q9CQW2|ARL8B_MOUSE	3	ARL8B_MOUSE
Q9CQW2	Arl8b	ADP-ribosylation factor-like protein 8B	VNAIVYMIDAADREKIEASRNELHNLLDKPQLQGIPVLVLGNKR	VNAIVYM[15.9949]IDAADREKIEASRNELHNLLDK[28.0313]PQLQGIPVLVLGNK[28.0313]R	29K(28.0313), 43K(28.0313), 7M(15.9949)	G	D	89	132	44	24.1434	25.2057	23.7009	22.7673	23.1791	25.3177	26.0225	25.834	0.659055	1	1.13396	1.37165			1	1	0	0	0	1	0	1	0	38697072	0	0	0	41819528	68162952	59812788	sp|Q9CQW2|ARL8B_MOUSE	6	ARL8B_MOUSE
Q9CQW2	Arl8b	ADP-ribosylation factor-like protein 8B	YSISCKEKDNIDITLQWLIQHSKSR	YSISC[57.0214]K[28.0313]EK[28.0313]DNIDITLQWLIQHSK[28.0313]SR	23K(28.0313), 5C(57.0214), 6K(28.0313), 8K(28.0313)	C	R	160	184	25	26.2302	26.0329	26.2231	25.771	25.7131	25.7983	26.0424	26.2341	0.308357	1	-0.117319	-0.732218			2	2	3	2	2	2	3	2	78716336	68658360	78330896	57260732	55005768	58353504	69112848	78931152	sp|Q9CQW2|ARL8B_MOUSE	5	ARL8B_MOUSE	Arl8a	sp|Q8VEH3|ARL8A_MOUSE
Q9D7A8	Armc1	Armadillo repeat-containing protein 1	AKTVVLHIDGLDDTSR	AK[28.0313]TVVLHIDGLDDTSR	2K(28.0313)	R	R	142	157	16	31.6895	31.5348	31.3164	32.7059	30.9899	31.7292	31.4647	30.4343	0.774577	1	-0.6571	-1.5675			3	4	4	5	5	3	4	4	3463232000	3111138300	2674171140	7005832200	2132565890	3559973630	2963661060	1450926980	sp|Q9D7A8|ARMC1_MOUSE	3	ARMC1_MOUSE
Q9D7A8	Armc1	Armadillo repeat-containing protein 1	DLAADPLNRR	DLAADPLNRR		R	A	23	32	10	25.92	25.2004	23.1055	25.84	23.8919	25.572	25.4669	25.582	0.0505029	1	0.111741	0.143995			1	0	0	1	0	0	0	0	63487784	38554708	0	60062576	0	49881248	46376748	50227604	sp|Q9D7A8|ARMC1_MOUSE	2	ARMC1_MOUSE
Q9D7A8	Armc1	Armadillo repeat-containing protein 1	KAQFFLGTTNKR	K[28.0313]AQFFLGTTNK[28.0313]R	11K(28.0313), 1K(28.0313)	R	A	130	141	12	26.3153	26.2031	26.1321	26.075	26.1019	26.2394	26.2778	25.5822	0.330879	1	-0.131032	-0.776796			1	2	1	2	1	2	2	2	124761256	115366528	73543096	107260208	107100336	118752176	133706992	78415104	sp|Q9D7A8|ARMC1_MOUSE	2,3	ARMC1_MOUSE
Q9D7A8	Armc1	Armadillo repeat-containing protein 1	VGSHPEGGASWLSTAANFLSR	VGSHPEGGASWLSTAANFLSR		R	S	258	278	21	25.7383	25.4417	25.2765	25.1491	25.3866	25.5657	25.966	25.0454	0.148434	1	0.0895562	0.38929			3	2	3	2	3	2	2	1	86670936	74137776	58580272	52361236	67444016	21730942	138891488	52356520	sp|Q9D7A8|ARMC1_MOUSE	2,3	ARMC1_MOUSE
Q8BNU0	Armc6	Armadillo repeat-containing protein 6	AIAGNDDVKDAIVR	AIAGNDDVK[28.0313]DAIVR	9K(28.0313)	R	A	320	333	14	27.8939	27.0937	27.9412	28.0641	27.8357	27.9584	27.8346	27.9495	0.269769	1	0.146349	0.654065			5	3	4	3	4	4	4	3	355951584	170690640	336365152	323163712	291085088	356651008	276331584	373570624	sp|Q8BNU0|ARMC6_MOUSE	2,3	ARMC6_MOUSE
Q8BNU0	Armc6	Armadillo repeat-containing protein 6	AKMIVQENKGLKVLIEAAR	AK[28.0313]MIVQENK[28.0313]GLK[28.0313]VLIEAAR	12K(28.0313), 2K(28.0313), 9K(28.0313)	H	A	241	259	19	26.6936	27.1175	26.5553	26.6186	26.988	26.9647	26.0485	27.2896	0.0939881	1	0.0764675	0.257495			1	1	1	1	1	1	1	0	108539384	145606080	98611496	103039608	133107536	130978400	69402968	164056688	sp|Q8BNU0|ARMC6_MOUSE	4	ARMC6_MOUSE
Q8BNU0	Armc6	Armadillo repeat-containing protein 6	ELWTGKKGDLAL	ELWTGK[28.0313]K[28.0313]GDLAL	6K(28.0313), 7K(28.0313)	R	-	457	468	12	26.8208	26.5181	26.2855	26.5408	26.7425	26.6231	26.6025	26.327	0.0835669	1	0.0324483	0.23104			0	0	0	0	0	1	0	0	118539176	96105976	81793432	97632232	112274832	103357048	101894896	84182240	sp|Q8BNU0|ARMC6_MOUSE	2	ARMC6_MOUSE
Q8BNU0	Armc6	Armadillo repeat-containing protein 6	ENIEEFEMGTEEAIR	ENIEEFEMGTEEAIR		R	E	17	31	15	26.1473	25.3575	26.9207	26.931	26.8137	25.4485	26.5516	25.8183	0.139712	1	-0.181085	-0.368833			1	0	2	1	2	1	1	1	74325344	42988656	127036040	127946712	117959912	45789316	98360464	59167032	sp|Q8BNU0|ARMC6_MOUSE	2	ARMC6_MOUSE
Q8BNU0	Armc6	Armadillo repeat-containing protein 6	ITQETFDAAVR	ITQETFDAAVR		R	E	6	16	11	25.5855	25.5933	25.5871	25.8444	25.8557	25.747	25.5037	25.8989	0.39715	1	0.0987635	0.904215			2	2	2	2	2	2	3	2	50349432	50622216	50405776	60249352	60721580	56314716	47573772	62568896	sp|Q8BNU0|ARMC6_MOUSE	2	ARMC6_MOUSE
Q8BNU0	Armc6	Armadillo repeat-containing protein 6	LQEVSAHLVR	LQEVSAHLVR		R	F	82	91	10	25.9863	26.5222	26.2389	26.5062	26.2655	26.5824	26.3517	26.082	0.014484	1	0.00703049	0.0428658			1	1	1	1	1	1	1	1	66473084	96375008	79193608	95316168	80669432	100484552	85636488	71033800	sp|Q8BNU0|ARMC6_MOUSE	2	ARMC6_MOUSE
Q8BNU0	Armc6	Armadillo repeat-containing protein 6	QDLVKAGVLPLLTAAITQHGQHADVVR	QDLVK[28.0313]AGVLPLLTAAITQHGQHADVVR	5K(28.0313)	R	E	189	215	27	26.2556	25.7206	25.9522	26.1331	26.284	26.2874	26.2265	26.0154	0.684055	1	0.187927	1.41437			2	2	2	1	1	2	3	2	80117880	55295024	64921436	73594808	81708512	81900032	78517576	67829464	sp|Q8BNU0|ARMC6_MOUSE	4	ARMC6_MOUSE
Q8BNU0	Armc6	Armadillo repeat-containing protein 6	QDLVKAGVLPLLTAAITQHGQHADVVR	Q[-17.0265]DLVK[28.0313]AGVLPLLTAAITQHGQHADVVR	1Q(-17.0265), 5K(28.0313)	R	E	189	215	27	24.5392	24.2799	24.882	25.2479	24.7501	25.2306	25.3016	25.062	0.695081	1	0.348808	1.43314			1	1	0	1	1	1	1	1	24380790	20369982	30919524	39845308	28218066	39369664	41356392	35028648	sp|Q8BNU0|ARMC6_MOUSE	4	ARMC6_MOUSE
Q8BNU0	Armc6	Armadillo repeat-containing protein 6	SKPILDLGAEELILQAR	SK[28.0313]PILDLGAEELILQAR	2K(28.0313)	F	A	416	432	17	25.4767	25.491	25.2434	23.976	25.6812	25.6573	25.148	24.9062	0.310492	1	0.30136	0.736475			0	1	1	0	1	1	1	0	46694072	47158916	39720316	0	53802264	52919568	37178144	31442012	sp|Q8BNU0|ARMC6_MOUSE	2	ARMC6_MOUSE
Q8BNU0	Armc6	Armadillo repeat-containing protein 6	VMTFDDDIR	VMTFDDDIR		R	V	223	231	9	24.0577	24.1748	25.0819	25.4578	24.7449	23.2443	24.7236	24.4741	0.343775	1	-0.396315	-0.80201			0	0	1	1	1	0	0	0	0	18938742	35514580	46083952	28115652	0	27705036	23305030	sp|Q8BNU0|ARMC6_MOUSE	2	ARMC6_MOUSE
Q9DBR3	Armc8	Armadillo repeat-containing protein 8	KKIIETETMMDR	K[28.0313]K[28.0313]IIETETMMDR	1K(28.0313), 2K(28.0313)	R	I	377	388	12	28.7032	27.6778	29.0165	28.7338	28.7275	28.4602	29.3213	28.8555	0.392337	1	0.308273	0.895129			2	2	1	1	1	2	3	2	437050144	214707968	543065020	446409216	444459328	369298080	670790590	485698560	sp|Q9DBR3|ARMC8_MOUSE	3	ARMC8_MOUSE
Q9DBR3	Armc8	Armadillo repeat-containing protein 8	KKIIETETMMDR	K[28.0313]K[28.0313]IIETETM[15.9949]MDR	1K(28.0313), 2K(28.0313), 9M(15.9949)	R	I	377	388	12	25.4852	26.3544	25.3527	26.6732	26.0202	26.2905	25.799	26.1342	0.102314	1	0.0946093	0.278322			0	0	0	0	0	0	0	1	46968696	85792688	42848160	107015928	68056880	82078216	58382472	73650840	sp|Q9DBR3|ARMC8_MOUSE	3	ARMC8_MOUSE
Q9DBR3	Armc8	Armadillo repeat-containing protein 8	LDHDLKHAHELR	LDHDLK[28.0313]HAHELR	6K(28.0313)	R	Q	347	358	12	25.4922	25.67	25.45	24.0664	25.7813	25.6669	25.5429	24.7212	0.236495	1	0.258431	0.584625			2	2	3	0	3	3	2	0	47198240	53386860	76297744	17567198	101025264	93309880	85951968	27657942	sp|Q9DBR3|ARMC8_MOUSE	2,3	ARMC8_MOUSE
Q9DBR3	Armc8	Armadillo repeat-containing protein 8	LLETPIR	LLETPIR		C	M	4	10	7	27.0013	26.5927	27.0316	28.2728	26.7316	26.7829	27.5733	27.7963	0.00261662	1	-0.0035615	-0.00784743			2	1	2	2	2	2	2	1	134338352	101201576	137194304	324303104	111431128	115468136	199703648	233093952	sp|Q9DBR3|ARMC8_MOUSE	2	ARMC8_MOUSE
Q6PD19	Armh3	Armadillo-like helical domain-containing protein 3	YSEQHKEAAFFKELVR	YSEQHK[28.0313]EAAFFK[28.0313]ELVR	12K(28.0313), 6K(28.0313)	R	S	646	661	16	27.4777	27.863	28.1376	26.3766	27.6533	28.3085	28.4525	26.4811	0.169959	1	0.260159	0.438828			1	1	1	1	1	1	1	1	186899088	244116944	295289248	87124376	211099808	332434688	367327648	93671576	sp|Q6PD19|ARMD3_MOUSE	4	ARMD3_MOUSE
A6H630	Armt1	Damage-control phosphatase ARMT1	ELQVGLQPGQAEQLTASDPHWLTTGR	ELQVGLQPGQAEQLTASDPHWLTTGR		C	Y	404	429	26	26.2374	26.4244	26.1808	25.9961	26.3446	26.2119	26.3782	26.1145	0.193251	1	0.052639	0.491042			2	1	1	1	1	1	1	2	79110624	90057712	76069152	66926528	85215936	77727504	87219376	72650376	sp|A6H630|ARMT1_MOUSE	3	ARMT1_MOUSE
A6H630	Armt1	Damage-control phosphatase ARMT1	TPQILTKVIDTLHR	TPQILTK[28.0313]VIDTLHR	7K(28.0313)	R	H	25	38	14	25.0957	25.4246	24.6153	25.173	25.1223	25.1923	25.3692	24.3506	0.0884056	1	-0.0685906	-0.243378			1	1	1	1	1	1	1	1	35856224	45037128	25701228	37828112	36521588	38337316	43338848	21392612	sp|A6H630|ARMT1_MOUSE	3	ARMT1_MOUSE
P53762	Arnt	Aryl hydrocarbon receptor nuclear translocator	DSFQQVVKLKGQVLSVMFR	DSFQQVVK[28.0313]LK[28.0313]GQVLSVMFR	10K(28.0313), 8K(28.0313)	R	F	410	428	19	27.296	27.4385	27.3142	27.7544	27.5201	26.9304	27.6077	26.8933	0.438547	1	-0.212885	-0.981403			2	2	3	3	2	2	2	3	164786720	181897232	166873632	226410224	192479552	127900392	204529008	124646856	sp|P53762|ARNT_MOUSE	3	ARNT_MOUSE
P53762	Arnt	Aryl hydrocarbon receptor nuclear translocator	EQLSTSENALTGR	EQLSTSENALTGR		R	V	223	235	13	24.5188	24.0447	25.591	25.7752	25.255	24.1358	24.9327	25.3044	0.0533433	1	-0.0754271	-0.151673			1	0	2	2	2	0	1	2	24037194	17304920	50542620	57426212	40041900	18433080	32025252	41437460	sp|P53762|ARNT_MOUSE	2	ARNT_MOUSE
P53762	Arnt	Aryl hydrocarbon receptor nuclear translocator	HNIEGIFTFVDHR	HNIEGIFTFVDHR		R	C	367	379	13	25.5593	25.6779	25.3074	24.7842	25.5866	25.3666	25.4434	25.4698	0.272878	1	0.134397	0.660452			2	2	2	1	2	2	2	2	49444700	53680980	41523924	28893440	50388140	43262608	45629180	46471272	sp|P53762|ARNT_MOUSE	3	ARNT_MOUSE
P53762	Arnt	Aryl hydrocarbon receptor nuclear translocator	HSNPAQGSAPTWTSSSRPGFAAQQVPTQATAKTR	HSNPAQGSAPTWTSSSRPGFAAQQVPTQATAK[28.0313]TR	32K(28.0313)	R	S	630	663	34	25.5128	25.3343	25.7615	25.3461	25.6206	25.5395	25.7151	25.8143	0.784283	1	0.183717	1.5838			1	1	0	0	1	0	0	0	47875036	42304808	56882660	42651572	51591036	48771028	55081544	59005032	sp|P53762|ARNT_MOUSE	4	ARNT_MOUSE
P53762	Arnt	Aryl hydrocarbon receptor nuclear translocator	KPDKLTILR	K[28.0313]PDK[28.0313]LTILR	1K(28.0313), 4K(28.0313)	R	M	125	133	9	25.9869	26.1833	26.2328	25.9154	25.6646	25.6204	25.9715	25.6608	1.69827	1	-0.350234	-3.14141			1	1	1	1	0	1	1	1	66502108	76199008	78858904	63284812	53189708	51584560	65795568	53047864	sp|P53762|ARNT_MOUSE	3	ARNT_MOUSE	Arnt2	sp|Q61324|ARNT2_MOUSE
P53762	Arnt	Aryl hydrocarbon receptor nuclear translocator	PTLSNTIPR	PTLSNTIPR		R	S	473	481	9	25.2094	25.2135	25.1625	25.3453	25.2263	24.9177	25.4334	25.7459	0.219935	1	0.0981216	0.549266			1	1	1	1	2	1	1	1	38795252	38906000	37554996	42629648	39252384	31693298	45311176	56271304	sp|P53762|ARNT_MOUSE	2	ARNT_MOUSE
P53762	Arnt	Aryl hydrocarbon receptor nuclear translocator	QQQQQHTELDMVPGR	QQQQQHTELDMVPGR		R	D	503	517	15	27.0923	26.6383	27.8881	28.3865	27.4428	27.0552	27.829	27.2447	0.0928138	1	-0.10834	-0.254535			2	1	1	1	1	1	1	1	143080992	104452040	248403088	350903936	182439472	139452576	238432320	159029968	sp|P53762|ARNT_MOUSE	2,3	ARNT_MOUSE
P53762	Arnt	Aryl hydrocarbon receptor nuclear translocator	QQQQQHTELDMVPGR	Q[-17.0265]QQQQHTELDMVPGR	1Q(-17.0265)	R	D	503	517	15	23.0903	25.4283	25.3916	25.2716	25.35	25.0275	25.2541	22.946	0.0667578	1	-0.151008	-0.18741			1	1	1	1	1	1	1	1	0	45152296	44017320	40503752	42766812	34201096	40017032	0	sp|P53762|ARNT_MOUSE	2	ARNT_MOUSE
P53762	Arnt	Aryl hydrocarbon receptor nuclear translocator	SQLGPTANLSLEMGTGQLPSR	SQLGPTANLSLEMGTGQLPSR		R	Q	482	502	21	23.9504	23.0234	25.5161	25.1178	25.8532	25.7705	25.2342	25.6822	1.10215	1	1.23315	2.11303			1	1	1	1	0	1	1	1	0	0	47984300	36408488	60616148	57239600	39469324	53839864	sp|P53762|ARNT_MOUSE	2	ARNT_MOUSE
P53762	Arnt	Aryl hydrocarbon receptor nuclear translocator	TAEGVGVWPQWQGQQPHHR	TAEGVGVWPQWQGQQPHHR		R	S	721	739	19	24.538	24.908	24.905	24.3193	23.5855	24.5896	23.238	25.2229	0.483222	1	-0.508564	-1.063			0	0	0	0	0	0	1	1	24360688	31480812	31416122	20933844	0	25247646	0	39161312	sp|P53762|ARNT_MOUSE	3	ARNT_MOUSE
P53762	Arnt	Aryl hydrocarbon receptor nuclear translocator	VLDLKTGTVKKEGQQSSMR	VLDLK[28.0313]TGTVK[28.0313]K[28.0313]EGQQSSMR	10K(28.0313), 11K(28.0313), 5K(28.0313)	R	M	236	254	19	25.54	25.112	25.9979	22.4227	25.1871	25.585	25.5276	25.8722	0.422176	1	0.774808	0.951073			0	0	0	0	0	1	0	1	48788680	36262716	67009348	0	38201780	50332088	48368096	61419608	sp|P53762|ARNT_MOUSE	4	ARNT_MOUSE
Q9WTL8	Arntl	Aryl hydrocarbon receptor nuclear translocator-like protein 1	GATNPYTEANYKPTFLSDDELKHLILR	GATNPYTEANYK[28.0313]PTFLSDDELK[28.0313]HLILR	12K(28.0313), 22K(28.0313)	R	A	134	160	27	23.3822	23.6639	24.484	24.0831	24.6509	23.7043	24.2174	24.8298	0.608862	1	0.44728	1.28515			0	1	1	0	1	0	1	1	0	0	23464474	17771970	26341964	0	19505326	29820654	sp|Q9WTL8|BMAL1_MOUSE	4	BMAL1_MOUSE
Q9WTL8	Arntl	Aryl hydrocarbon receptor nuclear translocator-like protein 1	HAIDGKFVFVDQR	HAIDGK[28.0313]FVFVDQR	6K(28.0313)	R	A	350	362	13	28.8827	29.0403	28.8608	28.9601	28.9218	28.8564	28.9423	29.1639	0.174127	1	0.0351005	0.448273			3	4	3	2	3	2	2	4	494936224	552096260	487482240	522235872	508530016	486006464	515803008	601468540	sp|Q9WTL8|BMAL1_MOUSE	3	BMAL1_MOUSE
Q9WTL8	Arntl	Aryl hydrocarbon receptor nuclear translocator-like protein 1	KLDKLTVLR	K[28.0313]LDK[28.0313]LTVLR	1K(28.0313), 4K(28.0313)	R	M	115	123	9	24.9337	24.8509	24.8399	24.3913	25.1663	25.0017	24.936	24.5051	0.339563	1	0.148355	0.793798			1	1	0	0	0	1	1	0	32046866	30259226	30030406	22004270	37655052	33594576	32099334	23810104	sp|Q9WTL8|BMAL1_MOUSE	3	BMAL1_MOUSE
Q9WTL8	Arntl	Aryl hydrocarbon receptor nuclear translocator-like protein 1	LIDAKTGLPVKTDITPGPSR	LIDAK[28.0313]TGLPVK[28.0313]TDITPGPSR	11K(28.0313), 5K(28.0313)	R	L	226	245	20	26.3274	26.6375	26.4409	26.7307	26.2184	26.17	26.6665	27.2893	0.0671994	1	0.05193	0.188573			2	2	2	2	2	2	2	2	84206624	104395696	91095024	111360304	78076944	75499976	106517088	164019184	sp|Q9WTL8|BMAL1_MOUSE	3	BMAL1_MOUSE
Q9WTL8	Arntl	Aryl hydrocarbon receptor nuclear translocator-like protein 1	MIAEEIMEIHR	MIAEEIMEIHR		R	I	504	514	11	25.742	25.6907	25.477	25.2626	25.4459	25.3571	25.4327	25.3431	0.626809	1	-0.148399	-1.3162			1	1	1	1	1	1	1	1	56121360	54158632	46702920	40253532	45704924	42977988	45291576	42562400	sp|Q9WTL8|BMAL1_MOUSE	2	BMAL1_MOUSE
Q9WTL8	Arntl	Aryl hydrocarbon receptor nuclear translocator-like protein 1	THPTVPGIPGGTR	THPTVPGIPGGTR		R	A	483	495	13	25.0527	25.1556	25.1193	25.2177	23.6467	24.2223	22.8192	23.8849	2.59344	1	-1.49304	-4.96083			0	1	0	0	0	0	0	0	34803356	37374572	36447092	39020268	0	0	0	0	sp|Q9WTL8|BMAL1_MOUSE	2	BMAL1_MOUSE
Q9R0Q6	Arpc1a	Actin-related protein 2/3 complex subunit 1A	AATFVKWSPLENKFAVGSGAR	AATFVK[28.0313]WSPLENK[28.0313]FAVGSGAR	13K(28.0313), 6K(28.0313)	R	L	98	118	21	24.4305	24.8684	25.2107	25.2225	25.2734	24.9226	24.8621	25.3861	0.335025	1	0.178003	0.784926			2	2	2	1	2	2	2	2	22610006	30629896	38831360	39149776	40554816	31802480	30494716	43849600	sp|Q9R0Q6|ARC1A_MOUSE	3	ARC1A_MOUSE
Q9R0Q6	Arpc1a	Actin-related protein 2/3 complex subunit 1A	LAWVSHDSTVSVADASKSVQVSTLR	LAWVSHDSTVSVADASK[28.0313]SVQVSTLR	17K(28.0313)	R	T	219	243	25	25.5646	25.4249	25.2537	25.0167	25.5679	25.5446	24.9726	25.4014	0.115954	1	0.0566311	0.31189			1	1	1	1	1	1	1	1	49624616	45045484	40006440	33945548	49739824	48942056	32922702	44316968	sp|Q9R0Q6|ARC1A_MOUSE	3	ARC1A_MOUSE
Q9R0Q6	Arpc1a	Actin-related protein 2/3 complex subunit 1A	NAYVWSQKDGIWKPTLVILR	NAYVWSQK[28.0313]DGIWK[28.0313]PTLVILR	13K(28.0313), 8K(28.0313)	R	I	75	94	20	28.1387	27.9736	28.4921	28.4621	28.3638	28.0566	28.6004	28.6021	0.327549	1	0.139096	0.770249			5	5	4	2	5	5	3	5	295528544	263577408	377546368	369786208	345422240	279183040	406996960	407461248	sp|Q9R0Q6|ARC1A_MOUSE	3	ARC1A_MOUSE
Q9WV32	Arpc1b	Actin-related protein 2/3 complex subunit 1B	AYHSFLVEPISCHAWNKDR	n[42.0106]AYHSFLVEPISC[57.0214]HAWNK[28.0313]DR	12C(57.0214), 17K(28.0313), N-term(42.0106)	M	T	2	20	19	30.6581	30.9807	31.2308	31.3689	30.9612	30.718	31.1556	31.2951	0.0474068	1	-0.0271311	-0.135579			6	7	5	5	8	4	7	6	1464018300	1860310270	2763696380	4071042050	1812653310	1701100030	2514861820	3004508420	sp|Q9WV32|ARC1B_MOUSE	3,4	ARC1B_MOUSE
Q9WV32	Arpc1b	Actin-related protein 2/3 complex subunit 1B	ELKEHNGQVTGIDWAPESNR	ELK[28.0313]EHNGQVTGIDWAPESNR	3K(28.0313)	H	I	47	66	20	27.4387	27.5982	27.1223	26.2356	27.5338	27.1978	27.0603	27.3909	0.249777	1	0.197024	0.61259			5	4	3	5	4	4	5	4	181920048	203175632	146092752	79014328	194316224	153941216	139949248	175992048	sp|Q9WV32|ARC1B_MOUSE	3	ARC1B_MOUSE
Q9WV32	Arpc1b	Actin-related protein 2/3 complex subunit 1B	KHIKKPIR	K[28.0313]HIK[28.0313]K[28.0313]PIR	1K(28.0313), 4K(28.0313), 5K(28.0313)	C	S	135	142	8	25.257	25.0665	24.9238	23.702	24.9567	25.5979	26.072	25.0699	0.779668	1	0.686804	1.57605			1	2	1	0	1	2	3	1	40096228	43467832	42305440	13646568	32563566	64042084	86231824	46022364	sp|Q9WV32|ARC1B_MOUSE	2,3	ARC1B_MOUSE	Arpc1a	sp|Q9R0Q6|ARC1A_MOUSE
Q9WV32	Arpc1b	Actin-related protein 2/3 complex subunit 1B	KVHELKEHNGQVTGIDWAPESNR	K[28.0313]VHELK[28.0313]EHNGQVTGIDWAPESNR	1K(28.0313), 6K(28.0313)	N	I	44	66	23	23.2214	24.7781	25.6262	23.6867	25.2238	24.6818	25.2004	22.9962	0.0956638	1	0.197436	0.261708			0	2	1	0	1	1	1	0	0	28770406	51789676	0	39184128	26912176	38554804	0	sp|Q9WV32|ARC1B_MOUSE	3	ARC1B_MOUSE
Q9WV32	Arpc1b	Actin-related protein 2/3 complex subunit 1B	LDVPKQSSQR	LDVPK[28.0313]QSSQR	5K(28.0313)	R	G	285	294	10	27.3524	27.0661	28.0367	28.2768	28.0871	27.2313	27.7297	28.0742	0.103183	1	0.0975633	0.280482			3	0	3	3	3	1	2	2	239454800	194215392	358340992	422352448	285137888	203571424	284455680	363205152	sp|Q9WV32|ARC1B_MOUSE	2,3	ARC1B_MOUSE
Q9WV32	Arpc1b	Actin-related protein 2/3 complex subunit 1B	NAYVWTLKGR	NAYVWTLK[28.0313]GR	8K(28.0313)	R	T	75	84	10	30.863	31.2822	31.2595	31.5425	31.274	30.9846	31.2486	31.3496	0.0490263	1	-0.0225573	-0.139987			5	4	5	6	5	5	7	7	1952915330	2611368450	2570638080	3127823100	2596729340	2124702980	2551361540	2736377600	sp|Q9WV32|ARC1B_MOUSE	2	ARC1B_MOUSE
Q9WV32	Arpc1b	Actin-related protein 2/3 complex subunit 1B	NGQVTGIDWAPESNR	NGQVTGIDWAPESNR		H	I	52	66	15	26.5316	26.8203	23.5995	23.4858	27.1064	26.6802	27.1265	23.7451	0.377273	1	1.05531	0.866534			1	1	1	1	1	1	1	1	97005304	118496200	0	0	144495936	107536040	146522192	0	sp|Q9WV32|ARC1B_MOUSE	2	ARC1B_MOUSE
Q9WV32	Arpc1b	Actin-related protein 2/3 complex subunit 1B	PNENKFAVGSGSR	PNENK[28.0313]FAVGSGSR	5K(28.0313)	A	V	106	118	13	26.0602	26.8502	26.7665	27.1462	26.1781	26.7557	26.3976	27.6228	0.0286788	1	0.0328035	0.083595			2	3	2	2	2	2	2	2	118965416	200980176	191537728	246371472	129671648	190339696	152997376	355079200	sp|Q9WV32|ARC1B_MOUSE	2,3	ARC1B_MOUSE
Q9WV32	Arpc1b	Actin-related protein 2/3 complex subunit 1B	SGAKWNKVHELKEHNGQVTGIDWAPESNR	SGAK[28.0313]WNK[28.0313]VHELK[28.0313]EHNGQVTGIDWAPESNR	12K(28.0313), 4K(28.0313), 7K(28.0313)	K	I	38	66	29	26.8715	26.8195	27.7066	22.8454	27.2598	26.9932	27.8912	25.6092	0.310252	1	0.877592	0.735996			2	1	3	0	3	2	3	0	122780176	118436536	219034624	0	160704224	133583032	248931200	51184028	sp|Q9WV32|ARC1B_MOUSE	4	ARC1B_MOUSE
Q9WV32	Arpc1b	Actin-related protein 2/3 complex subunit 1B	SLESALKDLKIK	SLESALK[28.0313]DLK[28.0313]IK[28.0313]	10K(28.0313), 12K(28.0313), 7K(28.0313)	K	-	361	372	12	25.5376	25.8096	25.7713	25.8128	25.7807	25.6112	25.801	25.6048	0.151198	1	-0.0334091	-0.395724			3	2	2	2	2	2	2	2	48706832	58812160	57271848	58941372	57644088	51256604	58462632	51027684	sp|Q9WV32|ARC1B_MOUSE	3	ARC1B_MOUSE
Q9WV32	Arpc1b	Actin-related protein 2/3 complex subunit 1B	TWKPTLVILR	TWKPTLVILR		R	I	85	94	10	24.5203	25.3251	24.6365	25.7989	23.0705	24.5631	24.3441	25.1756	0.711642	1	-0.78186	-1.46127			0	1	0	1	0	0	0	1	24063190	42035688	26080902	58375168	0	24787330	21296162	37898612	sp|Q9WV32|ARC1B_MOUSE	2	ARC1B_MOUSE
Q9WV32	Arpc1b	Actin-related protein 2/3 complex subunit 1B	TWKPTLVILR	TWK[28.0313]PTLVILR	3K(28.0313)	R	I	85	94	10	30.3611	30.1492	29.9173	30.0844	30.1623	30.0424	29.9183	30.1403	0.233893	1	-0.0621586	-0.579106			6	6	5	5	6	5	4	4	1385764480	1293472260	1018320320	1300185470	1337684740	1086643710	1142752770	1076264700	sp|Q9WV32|ARC1B_MOUSE	2,3	ARC1B_MOUSE
Q9WV32	Arpc1b	Actin-related protein 2/3 complex subunit 1B	VHELKEHNGQVTGIDWAPESNR	VHELK[28.0313]EHNGQVTGIDWAPESNR	5K(28.0313)	K	I	45	66	22	23.822	24.64	24.4042	23.3449	24.3033	24.0172	22.905	22.9872	0.495791	1	-0.499599	-1.08567			0	1	1	0	0	0	0	0	14829645	26144740	22201488	0	20702868	16978196	0	8.31452e+06	sp|Q9WV32|ARC1B_MOUSE	3	ARC1B_MOUSE
Q9WV32	Arpc1b	Actin-related protein 2/3 complex subunit 1B	WAPNENKFAVGSGSR	WAPNENK[28.0313]FAVGSGSR	7K(28.0313)	R	V	104	118	15	32.1462	32.3849	32.3571	33.372	32.1994	32.2487	32.4131	32.4771	0.351584	1	-0.23046	-0.817174			8	10	12	10	9	10	8	10	7166898200	5537442300	4631416300	14964617200	4506230300	6474694700	5226217000	7975420400	sp|Q9WV32|ARC1B_MOUSE	2,3	ARC1B_MOUSE
Q9WV32	Arpc1b	Actin-related protein 2/3 complex subunit 1B	YFEQENDWWVCKHIKKPIR	YFEQENDWWVC[57.0214]K[28.0313]HIK[28.0313]K[28.0313]PIR	11C(57.0214), 12K(28.0313), 15K(28.0313), 16K(28.0313)	C	S	124	142	19	24.8795	22.9451	24.9891	23.5048	24.4279	25.0763	24.8515	24.3173	0.501184	1	0.588651	1.09536			1	0	1	0	1	1	1	0	30865678	0	33302072	0	22569554	35377764	30273380	20904556	sp|Q9WV32|ARC1B_MOUSE	4	ARC1B_MOUSE
Q9CVB6	Arpc2	Actin-related protein 2/3 complex subunit 2	AKTSDFLKVLNR	AKTSDFLK[28.0313]VLNR	8K(28.0313)	R	A	268	279	12	27.2254	27.8347	28.1726	28.6621	27.1064	26.8654	27.9948	27.3157	0.845479	1	-0.653133	-1.6862			2	2	2	2	1	1	1	1	156920080	239382336	302543552	424766624	144489040	122258544	267478496	167053344	sp|Q9CVB6|ARPC2_MOUSE	3	ARPC2_MOUSE
Q9CVB6	Arpc2	Actin-related protein 2/3 complex subunit 2	AKTSDFLKVLNR	AK[28.0313]TSDFLKVLNR	2K(28.0313)	R	A	268	279	12	27.2192	27.72	25.3118	28.5748	27.1064	26.8654	26.0247	26.4278	0.353694	1	-0.600387	-0.821257			1	1	0	2	1	1	1	1	156241264	221086752	41648932	399823200	144489040	122258544	68269592	90271728	sp|Q9CVB6|ARPC2_MOUSE	3	ARPC2_MOUSE
Q9CVB6	Arpc2	Actin-related protein 2/3 complex subunit 2	AKTSDFLKVLNR	AK[28.0313]TSDFLK[28.0313]VLNR	2K(28.0313), 8K(28.0313)	R	A	268	279	12	36.5417	35.9507	35.6705	35.7184	35.8648	35.6782	35.4688	35.5667	0.733822	1	-0.325738	-1.49882			21	19	19	20	23	19	17	19	118417007000	79787246000	41699795000	64564367000	48397529000	69407941000	45144060000	44840755000	sp|Q9CVB6|ARPC2_MOUSE	2,3	ARPC2_MOUSE
Q9CVB6	Arpc2	Actin-related protein 2/3 complex subunit 2	ASHTAPQVLFSHR	ASHTAPQVLFSHR		R	E	191	203	13	31.8761	32.0234	31.7564	31.5317	31.5463	32.1052	31.7312	31.4029	0.218411	1	-0.100501	-0.545983			5	5	4	3	4	5	3	4	4544736300	4967633900	4747829200	3582066180	3982134270	5235443700	4592862200	3934573310	sp|Q9CVB6|ARPC2_MOUSE	2,3	ARPC2_MOUSE
Q9CVB6	Arpc2	Actin-related protein 2/3 complex subunit 2	DDETMYVESKKDR	DDETMYVESK[28.0313]K[28.0313]DR	10K(28.0313), 11K(28.0313)	R	V	148	160	13	25.4124	25.4772	27.2318	30.8885	26.01	25.6871	26.5509	29.4003	0.0797717	1	-0.340405	-0.221296			1	1	2	5	1	1	1	5	44658452	46709444	194493920	2398896130	82063480	54022528	120546072	894210300	sp|Q9CVB6|ARPC2_MOUSE	2,3	ARPC2_MOUSE
Q9CVB6	Arpc2	Actin-related protein 2/3 complex subunit 2	DNTINLIHTFR	DNTINLIHTFR		R	D	238	248	11	31.5342	31.9214	31.5179	30.5778	31.783	31.8152	30.9551	31.1767	0.0434167	1	0.0446849	0.124661			5	4	4	3	4	4	3	4	3109879550	4067211260	3074828290	1602656510	3695195650	3778708480	2081659010	2427267330	sp|Q9CVB6|ARPC2_MOUSE	2	ARPC2_MOUSE
Q9CVB6	Arpc2	Actin-related protein 2/3 complex subunit 2	DSIVHQAGMLKR	DSIVHQAGMLK[28.0313]R	11K(28.0313)	K	N	107	118	12	25.2467	25.401	25.5179	25.4582	25.4625	25.255	25.7063	25.5247	0.311978	1	0.081171	0.739435			0	2	0	3	2	0	0	1	39811788	44306728	48046616	46097212	46234844	40041396	54748244	48273516	sp|Q9CVB6|ARPC2_MOUSE	3	ARPC2_MOUSE
Q9CVB6	Arpc2	Actin-related protein 2/3 complex subunit 2	EMKTITGKTFSSR	EMK[28.0313]TITGK[28.0313]TFSSR	3K(28.0313), 8K(28.0313)	K	-	288	300	13	28.1485	27.4576	28.7998	28.798	28.2745	28.2857	28.5328	28.8195	0.20343	1	0.177148	0.513443			1	1	1	2	1	1	1	1	297540416	184310720	467304992	466719744	324683552	327222336	388343712	473740704	sp|Q9CVB6|ARPC2_MOUSE	3	ARPC2_MOUSE
Q9CVB6	Arpc2	Actin-related protein 2/3 complex subunit 2	EPPLELKDTDAAVGDNIGYITFVLFPR	EPPLELK[28.0313]DTDAAVGDNIGYITFVLFPR	7K(28.0313)	R	H	204	230	27	28.1948	27.7435	27.6126	27.2001	27.6705	27.5254	27.5841	27.683	0.12998	1	-0.0719948	-0.34573			2	1	5	3	2	5	3	4	307246784	224712544	205221488	154185456	213617872	193186192	201212352	215487408	sp|Q9CVB6|ARPC2_MOUSE	3	ARPC2_MOUSE
Q9CVB6	Arpc2	Actin-related protein 2/3 complex subunit 2	FASVFEKYFQFQEEGKEGENR	FASVFEK[28.0313]YFQFQEEGK[28.0313]EGENR	16K(28.0313), 7K(28.0313)	C	A	121	141	21	29.6119	29.4828	29.7037	29.4193	29.589	29.6065	29.6593	29.5255	0.236027	1	0.0406113	0.583633			3	3	3	3	4	2	2	5	820506370	750265090	874398590	717958460	807539840	817427580	847868860	772794110	sp|Q9CVB6|ARPC2_MOUSE	3	ARPC2_MOUSE
Q9CVB6	Arpc2	Actin-related protein 2/3 complex subunit 2	GADELLKR	GADELLK[28.0313]R	7K(28.0313)	H	V	71	78	8	24.0529	24.0423	24.9655	23.7596	24.0581	24.3871	24.3798	23.5385	0.130321	1	-0.114221	-0.346545			0	0	0	0	0	1	1	1	0	17276750	32760514	14202186	17466726	21940064	21829178	12184188	sp|Q9CVB6|ARPC2_MOUSE	2	ARPC2_MOUSE
Q9CVB6	Arpc2	Actin-related protein 2/3 complex subunit 2	KTITGKTFSSR	K[28.0313]TITGK[28.0313]TFSSR	1K(28.0313), 6K(28.0313)	M	-	290	300	11	31.1998	31.3849	31.1005	31.8313	31.0444	31.379	30.9465	31.4247	0.393597	1	-0.180488	-0.89751			2	3	4	3	2	3	3	3	2812223490	2306016510	1840612610	6058554400	1982790910	2930592000	1986173310	3247313410	sp|Q9CVB6|ARPC2_MOUSE	2,3	ARPC2_MOUSE
Q9CVB6	Arpc2	Actin-related protein 2/3 complex subunit 2	MILLEVNNR	M[28.0313]ILLEVNNR	1M(28.0313)	-	I	1	9	9	32.9083	33.0059	33.5437	33.6134	32.9751	32.71	33.3554	33.4895	0.212413	1	-0.13535	-0.533014			3	4	6	3	4	4	4	4	8061016100	8625291300	12521990100	13141516300	8442924000	7025817600	10989410300	12059777000	sp|Q9CVB6|ARPC2_MOUSE	2	ARPC2_MOUSE
Q9CVB6	Arpc2	Actin-related protein 2/3 complex subunit 2	MKTITGKTFSSR	MK[28.0313]TITGK[28.0313]TFSSR	2K(28.0313), 7K(28.0313)	E	-	289	300	12	26.1492	26.789	26.883	27.0135	26.3926	26.6797	25.6611	26.9374	0.377025	1	-0.290982	-0.866061			0	0	1	0	1	1	0	1	74421784	115957568	123763896	135481488	88100872	107498336	53058268	128517184	sp|Q9CVB6|ARPC2_MOUSE	3	ARPC2_MOUSE
Q9CVB6	Arpc2	Actin-related protein 2/3 complex subunit 2	NCFASVFEKYFQFQEEGKEGENR	NC[57.0214]FASVFEK[28.0313]YFQFQEEGK[28.0313]EGENR	18K(28.0313), 2C(57.0214), 9K(28.0313)	R	A	119	141	23	26.6846	26.305	26.2223	26.3383	26.4069	26.1485	26.6233	26.6963	0.200831	1	0.0811925	0.507746			2	2	2	2	2	3	3	2	107859248	82904744	78289280	84845696	88974496	74382680	103372496	108740448	sp|Q9CVB6|ARPC2_MOUSE	3	ARPC2_MOUSE
Q9CVB6	Arpc2	Actin-related protein 2/3 complex subunit 2	SKDSIVHQAGMLKR	SK[28.0313]DSIVHQAGMLK[28.0313]R	13K(28.0313), 2K(28.0313)	A	N	105	118	14	27.0046	27.1439	26.8907	26.5784	26.8041	27.155	26.8297	26.9096	0.0490141	1	0.0202274	0.139954			2	3	2	1	1	1	2	1	126459224	303849088	238995728	94114576	110052104	325108416	112023008	118401976	sp|Q9CVB6|ARPC2_MOUSE	2,4	ARPC2_MOUSE
Q9CVB6	Arpc2	Actin-related protein 2/3 complex subunit 2	STVFKDDDDVVIGKVFMQEFKEGR	STVFK[28.0313]DDDDVVIGK[28.0313]VFMQEFK[28.0313]EGR	14K(28.0313), 21K(28.0313), 5K(28.0313)	F	R	166	189	24	25.1707	25.4161	26.4234	25.1465	25.7713	25.6544	25.8837	25.2208	0.10275	1	0.0933437	0.279407			2	2	2	0	1	2	1	1	37770176	44772420	89999096	37141280	57272036	52813596	61909708	39102488	sp|Q9CVB6|ARPC2_MOUSE	4	ARPC2_MOUSE
Q9CVB6	Arpc2	Actin-related protein 2/3 complex subunit 2	TAPQVLFSHR	TAPQVLFSHR		H	E	194	203	10	26.075	26.1792	26.3176	25.9602	26.0282	26.3226	25.9795	26.1895	0.00942329	1	-0.00306273	-0.028045			1	1	1	1	1	1	1	1	70691920	75983400	83636552	65280864	68434616	83926528	66160112	76526416	sp|Q9CVB6|ARPC2_MOUSE	2	ARPC2_MOUSE
Q9CVB6	Arpc2	Actin-related protein 2/3 complex subunit 2	TITGKTFSSR	TITGK[28.0313]TFSSR	5K(28.0313)	K	-	291	300	10	26.5409	26.9044	26.7626	26.9245	26.9432	26.7271	26.4448	26.6462	0.28384	1	-0.0927315	-0.682841			2	2	2	2	2	2	2	2	97633104	125608024	113849120	127372560	129035480	111087968	91344912	105026680	sp|Q9CVB6|ARPC2_MOUSE	2	ARPC2_MOUSE
Q9CVB6	Arpc2	Actin-related protein 2/3 complex subunit 2	TSDFLKVLNR	TSDFLK[28.0313]VLNR	6K(28.0313)	K	A	270	279	10	27.23	27.4625	27.3949	27.3348	27.0743	26.5951	26.723	26.9447	2.33953	1	-0.521279	-4.39849			1	2	1	1	1	1	1	1	157419280	184947968	176470576	169282192	141310736	101375552	110772712	129171624	sp|Q9CVB6|ARPC2_MOUSE	2	ARPC2_MOUSE
Q9CVB6	Arpc2	Actin-related protein 2/3 complex subunit 2	VSLLYDLENLPASKDSIVHQAGMLKR	V[28.0313]SLLYDLENLPASK[28.0313]DSIVHQAGMLK[28.0313]R	14K(28.0313), 1V(28.0313), 25K(28.0313)	N	N	93	118	26	24.9072	22.843	22.4231	22.5101	24.3353	25.0004	24.5105	24.6344	1.27652	1	1.44929	2.40542			1	0	0	0	1	1	0	1	31464996	0	0	0	21166210	33564048	23900270	26043496	sp|Q9CVB6|ARPC2_MOUSE	5	ARPC2_MOUSE
Q9CVB6	Arpc2	Actin-related protein 2/3 complex subunit 2	VTVVFSTVFKDDDDVVIGKVFMQEFKEGR	VTVVFSTVFK[28.0313]DDDDVVIGK[28.0313]VFMQEFK[28.0313]EGR	10K(28.0313), 19K(28.0313), 26K(28.0313)	R	R	161	189	29	28.4453	28.0625	28.5712	27.5286	28.2825	28.0126	28.256	27.9047	0.0529684	1	-0.0379438	-0.150662			3	3	3	1	3	3	3	4	441773952	285833536	472758560	193608384	388096512	313216608	354639904	251283296	sp|Q9CVB6|ARPC2_MOUSE	3,4,5	ARPC2_MOUSE
Q9CVB6	Arpc2	Actin-related protein 2/3 complex subunit 2	VYGSFLVNPEPGYNVSLLYDLENLPASKDSIVHQAGMLKR	VYGSFLVNPEPGYNVSLLYDLENLPASK[28.0313]DSIVHQAGMLK[28.0313]R	28K(28.0313), 39K(28.0313)	R	N	79	118	40	28.2377	27.5587	27.5033	28.0675	27.5951	27.6024	27.8825	28.1312	0.0618218	1	-0.0389819	-0.174359			4	3	3	3	3	3	2	3	294885056	184192144	177250496	262069888	521604032	189858512	230536272	273903584	sp|Q9CVB6|ARPC2_MOUSE	4,5	ARPC2_MOUSE
Q9CVB6	Arpc2	Actin-related protein 2/3 complex subunit 2	YFQFQEEGKEGENR	YFQFQEEGK[28.0313]EGENR	9K(28.0313)	K	A	128	141	14	25.0126	25.3925	25.3637	25.204	24.8769	24.7634	24.7111	25.0059	1.99702	1	-0.403872	-3.70164			1	1	1	2	0	1	1	1	33849384	44044932	43174468	38651408	30809548	28478638	27466150	33691984	sp|Q9CVB6|ARPC2_MOUSE	2	ARPC2_MOUSE
Q9JM76	Arpc3	Actin-related protein 2/3 complex subunit 3	AYLQQLR	AYLQQLR		R	Q	131	137	7	26.6693	25.6506	25.6731	26.0019	25.9104	26.037	25.9753	26.4572	0.135839	1	0.0962834	0.359676			2	2	2	1	2	2	1	1	106722104	52673164	53501040	67197720	63067132	68854224	65968680	92135104	sp|Q9JM76|ARPC3_MOUSE	2	ARPC3_MOUSE
Q9JM76	Arpc3	Actin-related protein 2/3 complex subunit 3	HSSLMDPDTKLIGNMALLPLR	HSSLMDPDTK[28.0313]LIGNMALLPLR	10K(28.0313)	Y	S	5	25	21	26.7945	27.2737	26.0951	26.5966	26.5582	27.1348	25.8203	25.5953	0.428918	1	-0.412802	-0.963593			3	3	3	4	3	4	3	3	116397592	162258720	71682696	101476032	98813552	147361264	59251292	50695500	sp|Q9JM76|ARPC3_MOUSE	3	ARPC3_MOUSE
Q9JM76	Arpc3	Actin-related protein 2/3 complex subunit 3	LIGNMALLPLR	LIGNMALLPLR		K	S	15	25	11	23.5376	24.1253	23.5148	24.5211	23.8889	23.4846	23.6516	23.4107	0.552882	1	-0.315761	-1.18731			1	2	1	2	1	1	2	1	12176799	18299842	11985576	24075572	15534009	11737619	13177379	11150896	sp|Q9JM76|ARPC3_MOUSE	2	ARPC3_MOUSE
Q9JM76	Arpc3	Actin-related protein 2/3 complex subunit 3	LMDPDTKLIGNMALLPLR	LMDPDTK[28.0313]LIGNMALLPLR	7K(28.0313)	S	S	8	25	18	24.4742	23.9332	23.9456	24.1456	24.0434	24.2492	24.6946	23.9013	0.177156	1	0.0974503	0.45511			1	1	1	0	1	1	0	0	23306418	16017888	16156775	18559208	17288974	19940194	27153062	15668209	sp|Q9JM76|ARPC3_MOUSE	3	ARPC3_MOUSE
Q9JM76	Arpc3	Actin-related protein 2/3 complex subunit 3	PAYHSSLMDPDTKLIGNMALLPLR	P[28.0313]AYHSSLMDPDTK[28.0313]LIGNMALLPLR	13K(28.0313), 1P(28.0313)	M	S	2	25	24	24.8161	24.7827	23.3426	25.0842	23.3115	24.6815	24.3989	25.0696	0.0944405	1	-0.141034	-0.258633			6	4	2	5	6	4	4	4	29537642	28863088	0	35571956	10409941	26907654	22120878	35213660	sp|Q9JM76|ARPC3_MOUSE	3,4	ARPC3_MOUSE
Q9JM76	Arpc3	Actin-related protein 2/3 complex subunit 3	QFMNKSLSGPGQ	QFMNK[28.0313]SLSGPGQ	5K(28.0313)	R	-	167	178	12	27.1784	27.188	27.5135	27.7326	27.4974	27.2733	27.2959	27.5187	0.0153984	1	-0.00680304	-0.0455264			2	2	2	2	2	2	2	2	151880608	152896896	191596304	223017488	189463856	162205440	164770384	192293680	sp|Q9JM76|ARPC3_MOUSE	2	ARPC3_MOUSE
Q9JM76	Arpc3	Actin-related protein 2/3 complex subunit 3	SQFKGPAPR	SQFK[28.0313]GPAPR	4K(28.0313)	R	E	26	34	9	26.8073	26.9794	26.3668	25.9524	26.7965	25.8362	26.6784	26.8142	0.00494349	1	0.00485611	0.0147868			2	2	2	2	2	2	2	2	117435848	132310888	86536224	64929524	116557952	59905028	107401800	117995936	sp|Q9JM76|ARPC3_MOUSE	2	ARPC3_MOUSE
P59999	Arpc4	Actin-related protein 2/3 complex subunit 4	AENFFILR	AENFFILR		R	R	98	105	8	24.8582	23.9283	24.0298	23.2872	24.1111	24.2905	24.1287	24.3725	0.247563	1	0.199811	0.607951			1	2	1	0	1	1	1	2	30413588	15963965	17127694	10236445	18120580	20519120	18342812	21719804	sp|P59999|ARPC4_MOUSE	2	ARPC4_MOUSE
P59999	Arpc4	Actin-related protein 2/3 complex subunit 4	ELLLQPVTISR	ELLLQPVTISR		K	N	45	55	11	24.3769	24.8769	23.7064	24.3097	24.2694	24.6112	24.0358	23.5632	0.247192	1	-0.197584	-0.607174			1	1	0	1	0	1	0	0	21786200	30810198	13688198	20793986	20221694	25628636	17198150	12394282	sp|P59999|ARPC4_MOUSE	2	ARPC4_MOUSE
P59999	Arpc4	Actin-related protein 2/3 complex subunit 4	HNKPEVEVR	HNK[28.0313]PEVEVR	3K(28.0313)	R	S	33	41	9	25.1766	24.9864	25.5644	26.2908	25.7091	25.2403	25.3442	26.8286	0.241287	1	0.275964	0.594753			1	0	1	2	1	1	2	2	37925048	48205112	49619052	112718992	75231040	39635328	58431856	164277088	sp|P59999|ARPC4_MOUSE	2,3	ARPC4_MOUSE
P59999	Arpc4	Actin-related protein 2/3 complex subunit 4	IVAEEFLKNF	IVAEEFLK[28.0313]NF	8K(28.0313)	R	-	159	168	10	26.5422	25.9596	25.7403	26.0343	26.2446	26.2419	26.4716	26.5266	0.811928	1	0.302086	1.63013			3	2	2	2	3	2	2	2	97723624	65255500	56053448	68721384	79508992	79360912	93056080	96669720	sp|P59999|ARPC4_MOUSE	2	ARPC4_MOUSE
P59999	Arpc4	Actin-related protein 2/3 complex subunit 4	LENFSSQVVER	LENFSSQVVER		C	H	22	32	11	26.7321	27.1231	27.1457	27.0537	27.251	27.4404	26.7791	26.7733	0.0885187	1	0.0473218	0.243665			1	1	1	1	1	1	1	1	111470288	146174464	148480736	139308016	159728224	182133280	115161600	114704168	sp|P59999|ARPC4_MOUSE	2	ARPC4_MOUSE
P59999	Arpc4	Actin-related protein 2/3 complex subunit 4	NEKEKVLIEGSINSVR	NEK[28.0313]EK[28.0313]VLIEGSINSVR	3K(28.0313), 5K(28.0313)	R	V	56	71	16	28.6965	28.5633	28.3328	28.8821	28.7954	28.9414	29.2895	28.941	1.26728	1	0.373145	2.38981			2	2	3	2	3	2	3	3	548332990	428081408	359070048	555678590	508696384	620274880	882919740	726630720	sp|P59999|ARPC4_MOUSE	2,3	ARPC4_MOUSE
P59999	Arpc4	Actin-related protein 2/3 complex subunit 4	PYLSAVR	PYLSAVR		R	A	7	13	7	26.3356	26.7044	26.3189	26.6224	26.8782	26.5889	26.1692	25.5383	0.271069	1	-0.201663	-0.656737			0	2	1	1	1	0	0	1	84687112	109347824	83707168	103308680	123354672	100936984	75459256	48728476	sp|P59999|ARPC4_MOUSE	2	ARPC4_MOUSE
P59999	Arpc4	Actin-related protein 2/3 complex subunit 4	SSKELLLQPVTISR	SSK[28.0313]ELLLQPVTISR	3K(28.0313)	R	N	42	55	14	29.0262	28.894	28.6752	28.864	28.8701	28.497	28.8401	28.8584	0.370015	1	-0.0984726	-0.852666			3	4	3	3	3	4	3	4	546712380	498840160	428639872	488586144	490642400	378845792	480531328	486667104	sp|P59999|ARPC4_MOUSE	2	ARPC4_MOUSE
P59999	Arpc4	Actin-related protein 2/3 complex subunit 4	TATLRPYLSAVR	n[42.0106]TATLRPYLSAVR	N-term(42.0106)	M	A	2	13	12	29.7864	29.9495	29.3052	29.7527	29.8375	29.9705	29.2594	29.1427	0.238326	1	-0.14596	-0.588499			3	3	3	2	3	3	3	3	925997890	1036833730	663347580	904587520	959354110	1051987710	642602180	592687490	sp|P59999|ARPC4_MOUSE	2	ARPC4_MOUSE
Q9CPW4	Arpc5	Actin-related protein 2/3 complex subunit 5	QGNMTAALQAALKNPPINTKSQAVKDR	QGNMTAALQAALK[28.0313]NPPINTK[28.0313]SQAVK[28.0313]DR	13K(28.0313), 20K(28.0313), 25K(28.0313)	R	A	48	74	27	29.7582	29.3423	29.3835	29.623	29.7914	29.9178	30.1656	29.7223	1.43801	1	0.372541	2.68127			2	2	2	4	3	2	2	3	908069760	911201730	700344000	1011999680	1126699520	975969730	1279286910	868201860	sp|Q9CPW4|ARPC5_MOUSE	4,5	ARPC5_MOUSE
Q9D898	Arpc5l	Actin-related protein 2/3 complex subunit 5-like protein	AFHAALR	AFHAALR		R	N	56	62	7	28.6802	28.0985	28.4719	28.9949	28.7204	28.458	28.511	28.5358	0.00866521	1	-0.00507212	-0.0258107			2	3	2	2	2	2	2	2	430132608	287399680	372310912	534970624	442300192	368726080	382536832	389155520	sp|Q9D898|ARP5L_MOUSE	2	ARP5L_MOUSE
Q9D898	Arpc5l	Actin-related protein 2/3 complex subunit 5-like protein	AQGVVLKVLTNFKSSEIEQAVQSLDR	AQGVVLK[28.0313]VLTNFK[28.0313]SSEIEQAVQSLDR	13K(28.0313), 7K(28.0313)	R	N	77	102	26	24.3339	25.681	22.6225	25.1993	25.5686	25.6275	24.8262	23.6215	0.221071	1	0.451747	0.551709			1	1	0	2	1	0	0	0	21145570	53796928	0	38526636	49764224	51836516	29745800	0	sp|Q9D898|ARP5L_MOUSE	3	ARP5L_MOUSE
Q9D898	Arpc5l	Actin-related protein 2/3 complex subunit 5-like protein	NSPINTKNQAVKER	NSPINTK[28.0313]NQAVK[28.0313]ER	12K(28.0313), 7K(28.0313)	R	A	63	76	14	25.2846	24.3738	25.3934	25.4326	25.5342	25.2431	25.286	24.2555	0.037964	1	-0.0413928	-0.109605			1	2	2	3	2	1	3	0	40871436	21739902	44072108	45288864	48591336	39713492	40912876	20027854	sp|Q9D898|ARP5L_MOUSE	3	ARP5L_MOUSE
Q9D0A3	Arpin	Arpin	HSILDAHGR	HSILDAHGR		R	K	47	55	9	25.9189	26.3662	25.9328	26.008	25.9851	25.6895	25.9196	26.4	0.118889	1	-0.0579214	-0.319027			5	4	4	3	4	4	5	4	116609864	161605344	117973360	66007276	122665072	99843472	116619472	164670880	sp|Q9D0A3|ARPIN_MOUSE	2,3	ARPIN_MOUSE
Q9D0A3	Arpin	Arpin	KFDPKGNEIEPNFSATR	K[28.0313]FDPK[28.0313]GNEIEPNFSATR	1K(28.0313), 5K(28.0313)	R	K	73	89	17	30.295	29.4622	29.6271	30.6121	29.7152	29.2113	29.7672	29.8193	0.565831	1	-0.370882	-1.21009			2	4	4	3	5	2	5	2	1317378690	592625150	801700860	2259444220	821512320	621563650	1035299650	1028338180	sp|Q9D0A3|ARPIN_MOUSE	2,3	ARPIN_MOUSE
Q9D0A3	Arpin	Arpin	KVNTGFLMSSYKVEAKGDTDR	K[28.0313]VNTGFLMSSYK[28.0313]VEAK[28.0313]GDTDR	12K(28.0313), 16K(28.0313), 1K(28.0313)	R	L	90	110	21	26.8885	26.7467	27.7849	26.2254	26.6886	26.2011	26.4307	26.0002	0.811908	1	-0.581206	-1.6301			3	3	3	2	4	3	3	2	124235000	112605448	231258304	78455712	108163976	77147184	90457912	67117216	sp|Q9D0A3|ARPIN_MOUSE	4	ARPIN_MOUSE
Q9D0A3	Arpin	Arpin	LPGTWDPATHQGGNGILLEGELVDVSR	LPGTWDPATHQGGNGILLEGELVDVSR		R	H	20	46	27	29.3076	28.8309	28.8146	28.6596	28.9796	28.9373	29.0501	29.085	0.323199	1	0.109812	0.761676			4	4	4	2	4	3	4	3	664479420	477480672	472136224	424024608	529318176	514026976	555860030	569449150	sp|Q9D0A3|ARPIN_MOUSE	3	ARPIN_MOUSE
Q9D0A3	Arpin	Arpin	NFAGDGKTGASWTDNIMAQKSSER	NFAGDGK[28.0313]TGASWTDNIMAQK[28.0313]SSER	20K(28.0313), 7K(28.0313)	C	N	184	207	24	26.8096	26.885	26.8857	26.8413	26.908	26.7477	27.0025	27.0387	0.458798	1	0.0688138	1.01859			1	1	1	1	1	1	1	1	117626208	123935336	123994624	120237864	125929160	112679304	134450592	137870160	sp|Q9D0A3|ARPIN_MOUSE	3	ARPIN_MOUSE
P56212	Arpp19	cAMP-regulated phosphoprotein 19	KPSLVASKLAG	K[28.0313]PSLVASK[28.0313]LAG	1K(28.0313), 8K(28.0313)	R	-	102	112	11	25.8714	25.9033	26.1425	26.1948	26.0055	25.9306	26.1865	25.848	0.12069	1	-0.035368	-0.323391			3	3	3	3	3	2	3	3	61384268	62758084	74077400	76810368	67365448	63955192	76367760	60398028	sp|P56212|ARP19_MOUSE	2	ARP19_MOUSE
P56212	Arpp19	cAMP-regulated phosphoprotein 19	MKNKQLPAAAPDKTEVTGDHIPTPQDLPQR	MK[28.0313]NK[28.0313]QLPAAAPDK[28.0313]TEVTGDHIPTPQDLPQR	13K(28.0313), 2K(28.0313), 4K(28.0313)	K	K	72	101	30	23.3847	25.0845	25.4577	23.1432	25.3529	25.2421	25.1812	22.9953	0.207084	1	0.425344	0.521427			1	1	1	0	1	0	0	0	0	35577512	46083012	0	42853820	39685768	38044184	0	sp|P56212|ARP19_MOUSE	5	ARP19_MOUSE
P56212	Arpp19	cAMP-regulated phosphoprotein 19	NKQLPAAAPDKTEVTGDHIPTPQDLPQR	NK[28.0313]QLPAAAPDK[28.0313]TEVTGDHIPTPQDLPQR	11K(28.0313), 2K(28.0313)	K	K	74	101	28	25.8287	25.4823	25.7251	25.5238	25.8278	25.7622	25.7373	25.3577	0.0842789	1	0.0312877	0.232862			2	1	2	0	2	1	2	1	59595716	46874320	55465080	48241308	59556156	56911744	55935868	42997580	sp|P56212|ARP19_MOUSE	4	ARP19_MOUSE
P56212	Arpp19	cAMP-regulated phosphoprotein 19	PGGSDFLR	PGGSDFLR		K	K	43	50	8	24.6925	24.2199	25.6279	25.8069	23.4042	25.0014	23.2935	23.2816	1.25805	1	-1.34159	-2.37422			0	0	1	0	0	0	0	0	27112712	0	51851004	58700932	0	33588008	0	0	sp|P56212|ARP19_MOUSE	2	ARP19_MOUSE
P56212	Arpp19	cAMP-regulated phosphoprotein 19	YPHLGQKPGGSDFLR	YPHLGQKPGGSDFLR		R	K	36	50	15	28.5709	28.2419	28.5838	30.3041	28.0077	28.2402	29.6489	28.243	0.268681	1	-0.390245	-0.651827			0	1	1	1	1	1	1	2	398757216	317442784	402325024	1325674110	269862400	317069600	841786300	317677632	sp|P56212|ARP19_MOUSE	3	ARP19_MOUSE
Q8BWG8	Arrb1	Beta-arrestin-1	AENLEEKIHKR	AENLEEK[28.0313]IHK[28.0313]R	10K(28.0313), 7K(28.0313)	C	N	151	161	11	25.8816	25.4462	26.3742	26.5272	26.3714	26.0752	26.0886	25.9139	0.0748207	1	0.0549669	0.208492			2	2	2	3	2	2	2	2	61819392	55995116	111766304	120585224	102636016	86601432	91159376	85327128	sp|Q8BWG8|ARRB1_MOUSE	2,3	ARRB1_MOUSE
Q8BWG8	Arrb1	Beta-arrestin-1	DFVDHIDLVDPVDGVVLVDPEYLKER	DFVDHIDLVDPVDGVVLVDPEYLK[28.0313]ER	24K(28.0313)	R	R	26	51	26	27.1513	27.0168	26.2163	26.2905	26.9587	26.8045	26.5642	26.4241	0.0243029	1	0.0192027	0.0711675			2	1	1	2	1	1	1	1	149054000	135786656	77961288	82076104	130433784	117212608	99223992	90040528	sp|Q8BWG8|ARRB1_MOUSE	3	ARRB1_MOUSE
Q8BWG8	Arrb1	Beta-arrestin-1	EDLDVLGLTFR	EDLDVLGLTFR		R	K	66	76	11	24.1603	23.4981	23.4359	23.7567	23.2941	23.4242	24.0199	24.0686	0.0144084	1	-0.0110378	-0.0426456			1	1	1	1	0	0	1	1	18748456	11847992	11347676	14173617	10285624	11256221	17010304	17594296	sp|Q8BWG8|ARRB1_MOUSE	2	ARRB1_MOUSE
Q8BWG8	Arrb1	Beta-arrestin-1	GKLTVYLGKR	GK[28.0313]LTVYLGK[28.0313]R	2K(28.0313), 9K(28.0313)	N	D	16	25	10	25.0693	25.3453	25.3415	25.1731	25.2981	25.4438	25.8316	25.6468	1.27021	1	0.322782	2.39475			1	1	1	1	1	2	2	2	35206028	42626436	42515012	37832712	41257292	45639584	59715572	52534296	sp|Q8BWG8|ARRB1_MOUSE	3	ARRB1_MOUSE
Q8BWG8	Arrb1	Beta-arrestin-1	GLALDGKLKHEDTNLASSTLLR	GLALDGK[28.0313]LK[28.0313]HEDTNLASSTLLR	7K(28.0313), 9K(28.0313)	R	E	286	307	22	28.187	28.4253	28.3507	28.3625	28.2328	28.2733	28.2758	28.445	0.133954	1	-0.0246177	-0.355202			5	6	3	5	5	4	4	6	305595968	360458752	342306272	345115680	315453280	324430112	324995456	365431456	sp|Q8BWG8|ARRB1_MOUSE	3	ARRB1_MOUSE
Q8BWG8	Arrb1	Beta-arrestin-1	KDLFVANVQSFPPAPEDKKPLTR	K[28.0313]DLFVANVQSFPPAPEDK[28.0313]K[28.0313]PLTR	18K(28.0313), 19K(28.0313), 1K(28.0313)	R	L	77	99	23	27.8982	27.5672	27.7612	27.3448	27.7962	27.7542	27.7081	28.0402	0.609745	1	0.181829	1.28668			7	4	8	7	7	7	6	8	250153440	198859104	227483472	170447184	233073824	226381552	219260800	276019456	sp|Q8BWG8|ARRB1_MOUSE	4	ARRB1_MOUSE
Q8BWG8	Arrb1	Beta-arrestin-1	KVQYAPERPGPQPTAETTR	KVQYAPERPGPQPTAETTR		R	Q	170	188	19	26.0345	26.084	25.528	26.9397	25.3543	25.972	26.3545	26.4111	0.121237	1	-0.123588	-0.324715			1	1	0	1	1	1	0	1	68734184	71133848	48383184	128721104	42895308	65819272	85799664	89233752	sp|Q8BWG8|ARRB1_MOUSE	3	ARRB1_MOUSE
Q8BWG8	Arrb1	Beta-arrestin-1	KVQYAPERPGPQPTAETTR	K[28.0313]VQYAPERPGPQPTAETTR	1K(28.0313)	R	Q	170	188	19	27.6543	27.7287	27.8335	27.7352	27.7371	27.9243	27.7727	27.9566	0.835988	1	0.10974	1.67036			2	2	2	1	2	2	2	1	211235360	222419664	239183248	223428352	223719984	254714192	229313408	260472128	sp|Q8BWG8|ARRB1_MOUSE	3	ARRB1_MOUSE
Q8BWG8	Arrb1	Beta-arrestin-1	KVYTLTPFLANNR	K[28.0313]VYTLTPFLANNR	1K(28.0313)	C	E	270	282	13	25.5586	24.9762	24.6043	25.5592	24.7259	24.921	25.3991	25.7031	0.0132567	1	0.0127039	0.0392866			2	2	2	2	2	2	2	2	49420268	33004196	25505626	49440692	27747344	31766436	44247364	54627952	sp|Q8BWG8|ARRB1_MOUSE	2	ARRB1_MOUSE
Q8BWG8	Arrb1	Beta-arrestin-1	LKGMKDDKDEEDDGTGSPHLNNR	LK[28.0313]GMK[28.0313]DDK[28.0313]DEEDDGTGSPHLNNR	2K(28.0313), 5K(28.0313), 8K(28.0313)	R	-	396	418	23	22.6185	23.2758	25.4724	24.9155	25.4827	23.6165	25.3421	25.1072	0.461279	1	0.816573	1.02312			0	0	2	0	0	0	0	0	0	0	46554732	31645804	46889176	0	42533588	36142384	sp|Q8BWG8|ARRB1_MOUSE	4	ARRB1_MOUSE
Q8BWG8	Arrb1	Beta-arrestin-1	YGREDLDVLGLTFR	YGREDLDVLGLTFR		R	K	63	76	14	26.2944	26.0641	23.2088	25.7585	25.8374	25.8833	26.0761	24.2388	0.076545	1	0.177487	0.212963			0	0	0	1	1	0	0	2	82298352	70158096	0	56765400	59956168	61894540	70745128	19797998	sp|Q8BWG8|ARRB1_MOUSE	2	ARRB1_MOUSE
Q91YI4	Arrb2	Beta-arrestin-2	CKLTVYLGKR	C[57.0214]K[28.0313]LTVYLGK[28.0313]R	1C(57.0214), 2K(28.0313), 9K(28.0313)	N	D	17	26	10	23.7133	24.8312	24.578	24.2263	25.0886	24.4916	25.4199	25.2565	1.21582	1	0.726931	2.30314			0	0	0	0	0	0	0	1	0	29848314	25044842	19626934	35679476	23588600	44888684	40083404	sp|Q91YI4|ARRB2_MOUSE	3	ARRB2_MOUSE
Q91YI4	Arrb2	Beta-arrestin-2	DFVDHLDKVDPVDGVVLVDPDYLKDR	DFVDHLDK[28.0313]VDPVDGVVLVDPDYLK[28.0313]DR	24K(28.0313), 8K(28.0313)	R	K	27	52	26	28.6875	28.5677	28.8054	28.7569	28.9903	28.4235	28.4716	28.8017	0.0811977	1	-0.0326004	-0.224964			3	3	4	3	4	3	6	4	432315744	397864768	469127072	453614976	533270976	360023808	372211232	467940384	sp|Q91YI4|ARRB2_MOUSE	4	ARRB2_MOUSE
Q91YI4	Arrb2	Beta-arrestin-2	EDLDVLGLSFR	EDLDVLGLSFR		R	K	67	77	11	24.8974	23.8925	24.0471	24.2342	24.2748	24.763	24.1582	24.4689	0.23246	1	0.14844	0.576061			1	1	1	1	1	1	1	1	31251702	15571961	17334332	19734692	20297980	28472232	18721398	23221004	sp|Q91YI4|ARRB2_MOUSE	2	ARRB2_MOUSE
Q91YI4	Arrb2	Beta-arrestin-2	GGDVSVELPFVLMHPKPHDHITLPRPQSAPR	GGDVSVELPFVLMHPK[28.0313]PHDHITLPRPQSAPR	16K(28.0313)	R	E	334	364	31	25.6762	24.8053	23.4991	24.821	23.4211	24.0371	22.7414	25.4249	0.499893	1	-0.794279	-1.09304			1	1	1	0	0	0	0	1	53618680	29317322	0	29640014	0	0	0	45045932	sp|Q91YI4|ARRB2_MOUSE	4	ARRB2_MOUSE
Q91YI4	Arrb2	Beta-arrestin-2	GLALDGQLKHEDTNLASSTIVKEGANKEVLGILVSYR	GLALDGQLK[28.0313]HEDTNLASSTIVK[28.0313]EGANK[28.0313]EVLGILVSYR	22K(28.0313), 27K(28.0313), 9K(28.0313)	R	V	288	324	37	26.0352	26.3935	26.5969	25.934	26.1483	25.6147	26.0218	25.4426	0.978197	1	-0.433056	-1.90697			4	3	4	6	4	2	3	1	63698604	161704384	94017584	115613552	132279248	98874776	127202344	85513008	sp|Q91YI4|ARRB2_MOUSE	4,5	ARRB2_MOUSE
Q91YI4	Arrb2	Beta-arrestin-2	HFLMSDR	HFLMSDR		R	R	190	196	7	29.2477	29.8431	30.3673	30.9521	30.1025	30.1524	30.3729	30.56	0.203176	1	0.194381	0.512887			3	3	4	4	3	3	3	3	637417410	963115580	1385070850	2077361660	1152761470	1193405700	1390427780	1582955140	sp|Q91YI4|ARRB2_MOUSE	2	ARRB2_MOUSE
Q91YI4	Arrb2	Beta-arrestin-2	HFLMSDR	HFLM[15.9949]SDR	4M(15.9949)	R	R	190	196	7	25.4308	25.163	25.0981	25.5658	25.2119	25.3294	25.2521	25.5196	0.0368749	1	0.0138416	0.106579			1	2	0	1	1	0	1	2	45231172	37567936	35916108	49666996	38863244	42161284	39962380	48103320	sp|Q91YI4|ARRB2_MOUSE	2	ARRB2_MOUSE
Q91YI4	Arrb2	Beta-arrestin-2	IATYQAFPPMPNPPRPPTR	IATYQAFPPMPNPPRPPTR		F	L	82	100	19	27.3036	27.8626	27.873	27.8839	27.6473	27.4698	27.8036	26.7504	0.530329	1	-0.31305	-1.14741			4	5	2	3	2	2	3	3	165658640	244058736	245823056	247678080	210213552	185874944	234277232	112890312	sp|Q91YI4|ARRB2_MOUSE	3	ARRB2_MOUSE
Q91YI4	Arrb2	Beta-arrestin-2	KDLFIATYQAFPPMPNPPRPPTR	K[28.0313]DLFIATYQAFPPMPNPPRPPTR	1K(28.0313)	R	L	78	100	23	27.5022	27.4506	27.8133	27.5889	27.7447	27.8506	27.4657	27.6687	0.353507	1	0.093689	0.820895			3	2	3	3	3	2	2	4	190100544	183418160	235844368	201882688	224897328	242025152	185351840	213363984	sp|Q91YI4|ARRB2_MOUSE	3,4	ARRB2_MOUSE
Q91YI4	Arrb2	Beta-arrestin-2	KLTVYLGKR	K[28.0313]LTVYLGK[28.0313]R	1K(28.0313), 8K(28.0313)	C	D	18	26	9	26.3226	26.4692	26.4848	26.6519	26.2786	26.4193	26.6915	26.7513	0.155704	1	0.0530705	0.406167			2	2	3	3	2	3	3	3	83926600	127267432	132491888	149490048	112998472	130653488	156425488	165351376	sp|Q91YI4|ARRB2_MOUSE	2,3	ARRB2_MOUSE	Arrb1	sp|Q8BWG8|ARRB1_MOUSE
Q91YI4	Arrb2	Beta-arrestin-2	KVQFAPETPGPQPSAETTR	KVQFAPETPGPQPSAETTR		R	H	171	189	19	25.5858	25.7298	26.178	28.2719	24.0224	25.958	26.9752	26.5327	0.25903	1	-0.569287	-0.631875			0	1	1	2	0	0	0	1	50360764	55645388	75919560	324107328	0	65183904	131928432	97080288	sp|Q91YI4|ARRB2_MOUSE	3	ARRB2_MOUSE
Q91YI4	Arrb2	Beta-arrestin-2	KVQFAPETPGPQPSAETTR	K[28.0313]VQFAPETPGPQPSAETTR	1K(28.0313)	R	H	171	189	19	32.192	32.3784	31.9461	32.9505	32.1007	32.2558	32.0017	32.2184	0.45151	1	-0.222616	-1.00525			8	8	8	8	7	8	10	9	7999787000	5360251400	3266337540	11467807700	3693045250	5221475800	3790403070	5053463600	sp|Q91YI4|ARRB2_MOUSE	2,3	ARRB2_MOUSE
Q91YI4	Arrb2	Beta-arrestin-2	KVYTITPLLSDNR	K[28.0313]VYTITPLLSDNR	1K(28.0313)	C	E	272	284	13	27.827	27.9396	28.2795	28.0686	27.7824	27.7586	27.9753	28.1654	0.341203	1	-0.108245	-0.796999			2	2	3	2	2	2	2	2	238109008	257425344	325817440	281512032	230848816	227083200	263887360	301042144	sp|Q91YI4|ARRB2_MOUSE	2	ARRB2_MOUSE
Q91YI4	Arrb2	Beta-arrestin-2	PGPQPSAETTR	PGPQPSAETTR		T	H	179	189	11	23.67	23.2064	26.1253	23.6962	26.1254	26.281	26.1922	25.7851	1.54797	1	1.92144	2.873			1	0	1	1	1	1	1	1	0	0	73199936	0	73202920	81539984	76669536	57820220	sp|Q91YI4|ARRB2_MOUSE	2	ARRB2_MOUSE
Q91YI4	Arrb2	Beta-arrestin-2	VKLVVSR	VK[28.0313]LVVSR	2K(28.0313)	K	G	327	333	7	26.0856	26.8913	26.7425	26.6339	25.6562	26.0116	26.8465	27.5697	0.0509015	1	-0.0673165	-0.145074			1	1	1	1	1	1	0	1	71208784	124478960	112277528	104135208	52877696	67650392	120669640	199215104	sp|Q91YI4|ARRB2_MOUSE	2	ARRB2_MOUSE	Arrb1	sp|Q8BWG8|ARRB1_MOUSE
Q91YI4	Arrb2	Beta-arrestin-2	VKVKLVVSR	VK[28.0313]VK[28.0313]LVVSR	2K(28.0313), 4K(28.0313)	R	G	325	333	9	27.2632	27.2199	27.5703	26.8393	27.4137	27.6248	27.2723	27.0463	0.244467	1	0.116062	0.601449			3	2	4	3	3	4	4	3	220204864	210248656	255699728	142370384	240253856	252376640	195267216	179174976	sp|Q91YI4|ARRB2_MOUSE	2,3	ARRB2_MOUSE	Arrb1	sp|Q8BWG8|ARRB1_MOUSE
Q91YI4	Arrb2	Beta-arrestin-2	VQFAPETPGPQPSAETTR	VQFAPETPGPQPSAETTR		K	H	172	189	18	23.7728	25.2415	24.6419	24.0932	24.4759	24.3576	23.9606	23.1469	0.462684	1	-0.45211	-1.02569			0	1	0	1	0	0	0	0	0	39669884	26178568	17897364	23333120	21497286	16325547	0	sp|Q91YI4|ARRB2_MOUSE	2	ARRB2_MOUSE
Q91YI4	Arrb2	Beta-arrestin-2	YGREDLDVLGLSFR	YGREDLDVLGLSFR		R	K	64	77	14	28.7511	27.3991	24.0251	24.8551	27.2476	27.0363	27.6563	23.167	0.00423398	1	0.0192099	0.0126747			1	0	1	1	0	2	2	0	451795168	176988144	0	30348582	159348848	137633616	211539264	0	sp|Q91YI4|ARRB2_MOUSE	2	ARRB2_MOUSE
Q99KN1	Arrdc1	Arrestin domain-containing protein 1	LGAPLPFR	LGAPLPFR		R	A	32	39	8	25.8922	25.7079	25.2587	25.4862	25.581	25.5799	25.8039	25.7914	0.28331	1	0.10282	0.681761			2	2	2	2	2	2	2	1	62277068	54807204	40144692	47001064	50194164	50155472	58579580	58075432	sp|Q99KN1|ARRD1_MOUSE	2	ARRD1_MOUSE
Q99KN1	Arrdc1	Arrestin domain-containing protein 1	TSPVVASLLQKVSYKAKR	TSPVVASLLQK[28.0313]VSYK[28.0313]AK[28.0313]R	11K(28.0313), 15K(28.0313), 17K(28.0313)	D	W	197	214	18	28.4191	27.8936	23.0011	27.8531	28.362	22.3846	25.8326	27.089	0.190062	1	-0.874663	-0.483972			1	1	0	1	1	0	1	1	358919200	249350832	0	242445760	344985728	0	59757000	142762432	sp|Q99KN1|ARRD1_MOUSE	4	ARRD1_MOUSE
Q99KN1	Arrdc1	Arrestin domain-containing protein 1	VQLFEIR	VQLFEIR		R	L	4	10	7	25.1696	24.7194	24.7455	25.0242	24.9053	25.3392	25.4316	25.4298	1.13758	1	0.361826	2.17211			1	1	1	1	1	1	1	1	37739728	27623222	28127876	34121228	31423192	42449264	45254716	45199380	sp|Q99KN1|ARRD1_MOUSE	2	ARRD1_MOUSE
Q99KN1	Arrdc1	Arrestin domain-containing protein 1	VVYGPGEPLAGTVHLR	VVYGPGEPLAGTVHLR		R	L	16	31	16	26.8281	26.2354	26.7308	26.1375	26.5766	26.062	26.5301	26.1363	0.30136	1	-0.156703	-0.718221			2	2	2	1	1	2	1	1	190431680	120582784	168030112	25887234	168432224	108299024	138745216	99851968	sp|Q99KN1|ARRD1_MOUSE	2,3	ARRD1_MOUSE
P50428	Arsa	Arylsulfatase A	GYLTGMAGKWHLGVGPEGAFLPPHQGFHR	GYLTGMAGK[28.0313]WHLGVGPEGAFLPPHQGFHR	9K(28.0313)	R	F	114	142	29	23.4423	23.0968	24.0076	22.7262	24.6792	24.7979	24.8737	24.8413	2.76581	1	1.47981	5.36821			0	0	1	0	0	1	1	0	0	0	0	0	26865192	29167624	30742112	30059120	sp|P50428|ARSA_MOUSE	5	ARSA_MOUSE
P50428	Arsa	Arylsulfatase A	KSVFFYPPYPDEIHGVFAVR	K[28.0313]SVFFYPPYPDEIHGVFAVR	1K(28.0313)	R	N	370	389	20	24.143	24.3399	23.9569	23.7682	24.6985	24.6194	23.9086	23.5279	0.171718	1	0.136564	0.44282			1	2	1	1	1	1	1	1	18525288	21234470	16283601	14287149	27225714	25773710	15747043	12094472	sp|P50428|ARSA_MOUSE	3	ARSA_MOUSE
P50429	Arsb	Arylsulfatase B	ATQPPHVVFVLADDLGWNDLGFHGSVIR	ATQPPHVVFVLADDLGWNDLGFHGSVIR		G	T	42	69	28	26.4092	25.9421	25.6112	25.6031	26.1112	25.897	23.764	26.2031	0.268443	1	-0.397585	-0.651336			1	1	1	1	1	1	1	1	89118432	64469680	51255272	50970016	72487568	62484240	0	77252816	sp|P50429|ARSB_MOUSE	3	ARSB_MOUSE
P50429	Arsb	Arylsulfatase B	DGEEPAKEYNNIYSTNIFTKR	DGEEPAK[28.0313]EYNNIYSTNIFTK[28.0313]R	20K(28.0313), 7K(28.0313)	R	A	199	219	21	29.596	29.3373	29.4555	29.3047	29.5015	29.2552	29.5753	29.4797	0.114992	1	0.029562	0.309545			6	5	5	6	5	5	5	5	811469760	678282560	736202690	663115010	760056130	640768190	799912000	748646020	sp|P50429|ARSB_MOUSE	3	ARSB_MOUSE
P50429	Arsb	Arylsulfatase B	EHPHIVQNLLSR	EHPHIVQNLLSR		R	L	491	502	12	23.8667	23.8397	23.8895	24.4715	24.2972	24.2668	24.7167	24.7512	1.30291	1	0.49111	2.4501			1	0	0	0	0	1	1	0	24552566	15012714	15540439	23262418	20614642	20185658	27571050	28238462	sp|P50429|ARSB_MOUSE	2,3	ARSB_MOUSE
P50429	Arsb	Arylsulfatase B	GTGFVASPLLKQKGVKSR	GTGFVASPLLK[28.0313]QK[28.0313]GVK[28.0313]SR	11K(28.0313), 13K(28.0313), 16K(28.0313)	R	E	329	346	18	27.3224	27.4651	27.1688	27.309	27.1265	27.371	27.5995	27.4487	0.246168	1	0.0700955	0.605025			3	2	2	3	2	2	3	3	167821600	185275200	150872816	166281344	146518992	173571424	203367344	183176512	sp|P50429|ARSB_MOUSE	3	ARSB_MOUSE
P50429	Arsb	Arylsulfatase B	KGTLWEGGIR	KGTLWEGGIR		R	G	319	328	10	24.4713	24.7521	22.1543	25.1164	22.8039	23.1227	23.5362	24.4976	0.357801	1	-0.633436	-0.829192			0	1	0	1	0	0	0	0	23259936	28257328	0	36374336	0	0	0	23686712	sp|P50429|ARSB_MOUSE	2	ARSB_MOUSE
P50429	Arsb	Arylsulfatase B	KGTLWEGGIR	K[28.0313]GTLWEGGIR	1K(28.0313)	R	G	319	328	10	29.6627	29.5202	28.834	27.4477	29.7427	29.3902	27.2759	28.2386	0.0989456	1	-0.204298	-0.269929			4	4	3	3	4	4	2	3	849864960	769974980	478500704	183061280	898369980	703604030	162500848	316714816	sp|P50429|ARSB_MOUSE	2	ARSB_MOUSE
P50429	Arsb	Arylsulfatase B	LQYYHEHSVPSHFPPLDPR	LQYYHEHSVPSHFPPLDPR		R	C	503	521	19	27.9251	27.8254	27.7571	27.1299	28.0085	27.6416	28.106	27.8312	0.530489	1	0.237465	1.14769			2	2	2	2	3	3	3	2	254856736	237833296	226833984	146867792	270029920	209387408	288911008	238787856	sp|P50429|ARSB_MOUSE	4	ARSB_MOUSE
P50429	Arsb	Arylsulfatase B	SGGNNWPLR	SGGNNWPLR		R	G	308	316	9	27.2503	27.5096	27.4535	27.9666	27.5885	27.4824	27.3489	27.6481	0.0601654	1	-0.0280104	-0.169954			2	2	2	3	2	2	2	3	159646928	191084272	183790464	262292560	201825600	187516560	170942688	210329744	sp|P50429|ARSB_MOUSE	2	ARSB_MOUSE
P50429	Arsb	Arylsulfatase B	VLADDLGWNDLGFHGSVIR	VLADDLGWNDLGFHGSVIR		F	T	51	69	19	23.6489	23.8102	24.0928	24.368	23.7418	23.9293	24.6698	24.0349	0.172562	1	0.113958	0.444733			1	1	1	1	1	1	1	0	13152952	14709479	17891972	21652256	14027708	15974908	26689308	17188564	sp|P50429|ARSB_MOUSE	3	ARSB_MOUSE
Q91WU5	As3mt	Arsenite methyltransferase	AKPVPSYIR	AK[28.0313]PVPSYIR	2K(28.0313)	R	E	37	45	9	26.0074	26.4818	26.2431	26.4156	26.2782	26.4072	26.2057	26.4101	0.122146	1	0.0383396	0.326913			0	2	1	0	1	2	1	1	67452328	93717512	79423168	89513384	81381616	88994352	77391552	89173448	sp|Q91WU5|AS3MT_MOUSE	2	AS3MT_MOUSE
Q91WU5	As3mt	Arsenite methyltransferase	DPFKLAEDSDKMKPR	DPFK[28.0313]LAEDSDK[28.0313]MK[28.0313]PR	11K(28.0313), 13K(28.0313), 4K(28.0313)	R	H	346	360	15	26.6209	26.7233	26.9473	27.0243	25.8154	26.7719	26.6964	26.75	0.607037	1	-0.320501	-1.28199			2	3	4	3	3	3	4	4	161570528	157812704	181216704	191504832	83621952	170371712	150689312	158574656	sp|Q91WU5|AS3MT_MOUSE	3,4	AS3MT_MOUSE
Q91WU5	As3mt	Arsenite methyltransferase	ILDLGSGSGR	ILDLGSGSGR		R	D	75	84	10	25.5795	25.7764	25.6096	26.0476	25.855	25.7755	25.7661	26.0806	0.39149	1	0.116021	0.893529			2	2	2	2	2	2	2	2	50141488	57474868	51199864	69361736	60690128	57439468	57066648	70966984	sp|Q91WU5|AS3MT_MOUSE	2	AS3MT_MOUSE
Q91WU5	As3mt	Arsenite methyltransferase	LFKLPKTEPAER	LFK[28.0313]LPK[28.0313]TEPAER	3K(28.0313), 6K(28.0313)	R	C	260	271	12	25.8358	25.4555	25.9924	25.8805	25.7339	25.4466	25.7919	26.1143	0.0373252	1	-0.0193901	-0.107831			1	1	1	1	1	1	1	1	59890020	46012408	66755408	61774004	55804160	45727884	58096296	72640232	sp|Q91WU5|AS3MT_MOUSE	3	AS3MT_MOUSE
Q91WU5	As3mt	Arsenite methyltransferase	SELETKVLIR	SELETK[28.0313]VLIR	6K(28.0313)	R	D	336	345	10	27.2229	27.5173	27.5255	27.8629	27.5262	27.5395	27.5081	27.6949	0.0927017	1	0.0350108	0.254253			3	3	2	3	3	3	2	3	156647040	192101200	193193760	244106144	193285760	195088176	190879920	217265440	sp|Q91WU5|AS3MT_MOUSE	2	AS3MT_MOUSE
Q91WU5	As3mt	Arsenite methyltransferase	VINLVPDKQQVLQEVYR	VINLVPDK[28.0313]QQVLQEVYR	8K(28.0313)	C	V	158	174	17	25.9235	25.9123	25.6217	25.5008	25.9027	26.0309	25.6945	25.5137	0.108901	1	0.0458527	0.294617			1	1	1	1	1	1	1	1	63642176	63150940	51629084	47479900	62731840	68559112	54301056	47904868	sp|Q91WU5|AS3MT_MOUSE	2	AS3MT_MOUSE
Q9WV54	Asah1	Acid ceramidase	GPVPWHTINLDLPPYKR	GPVPWHTINLDLPPYK[28.0313]R	16K(28.0313)	R	W	44	60	17	26.374	25.7466	25.6762	25.8464	26.7179	26.9129	26.1704	26.3497	1.45222	1	0.626936	2.70584			5	2	2	2	5	5	4	4	86966024	71520504	70414768	60330768	142351056	126355096	75520912	108853736	sp|Q9WV54|ASAH1_MOUSE	3,4	ASAH1_MOUSE
Q9WV54	Asah1	Acid ceramidase	KDAQWVGFITR	K[28.0313]DAQWVGFITR	1K(28.0313)	R	S	243	253	11	27.1952	27.0216	27.1718	27.4179	27.0636	27.3395	27.1465	27.2279	0.024566	1	-0.0072422	-0.0719176			3	4	2	4	2	3	4	3	153662096	136242560	151196816	179306864	140266624	169833328	148559840	157188256	sp|Q9WV54|ASAH1_MOUSE	2	ASAH1_MOUSE
Q9WV54	Asah1	Acid ceramidase	KESLDVYELDPKHGR	K[28.0313]ESLDVYELDPK[28.0313]HGR	12K(28.0313), 1K(28.0313)	R	W	298	312	15	27.7866	27.5846	27.2682	26.3179	27.8444	28.1794	27.1822	27.3941	0.470595	1	0.410681	1.0401			4	4	3	2	4	5	4	3	401743840	292595200	227546848	120558872	364669600	576163260	214529088	261348704	sp|Q9WV54|ASAH1_MOUSE	2,3,4	ASAH1_MOUSE
Q9WV54	Asah1	Acid ceramidase	MVDQKLPGMIGSLPDPFGEEMR	MVDQK[28.0313]LPGMIGSLPDPFGEEMR	5K(28.0313)	K	G	95	116	22	24.0733	24.9489	25.2705	24.8761	24.544	25.0588	24.4366	25.2122	0.0221525	1	0.0206547	0.065019			1	2	1	2	2	0	2	2	17651754	32387762	40475240	30793322	24461858	34949420	22706096	38869928	sp|Q9WV54|ASAH1_MOUSE	3	ASAH1_MOUSE
Q9WV54	Asah1	Acid ceramidase	TSIITEDEKGHLLHGR	TSIITEDEK[28.0313]GHLLHGR	9K(28.0313)	C	N	143	158	16	25.5984	25.6556	26.0011	24.965	25.5777	25.6103	25.4894	25.3266	0.0871544	1	-0.0540447	-0.240197			1	2	2	1	2	2	2	1	50802984	52856264	67161840	32750288	50079800	51221916	47104528	42078976	sp|Q9WV54|ASAH1_MOUSE	3	ASAH1_MOUSE
Q9WV54	Asah1	Acid ceramidase	WHELLAQKAPALR	WHELLAQK[28.0313]APALR	8K(28.0313)	R	I	61	73	13	29.1899	29.3406	29.4271	30.3754	28.7403	28.7408	29.7397	30.4623	0.121844	1	-0.162476	-0.326182			2	2	1	2	2	1	1	2	612403970	679841340	721849150	1392819460	448426848	448573472	896489600	1479365630	sp|Q9WV54|ASAH1_MOUSE	3	ASAH1_MOUSE
Q9WV54	Asah1	Acid ceramidase	WKNTLFIDDR	WK[28.0313]NTLFIDDR	2K(28.0313)	R	R	323	332	10	27.2753	27.3308	27.2205	27.1128	27.4947	27.4306	27.2518	27.3838	1.17865	1	0.155361	2.24079			2	3	2	2	2	2	4	2	162435856	168806288	156382144	145134544	189114144	180893152	159809856	175126544	sp|Q9WV54|ASAH1_MOUSE	2	ASAH1_MOUSE
Q9WV54	Asah1	Acid ceramidase	WKNTLFIDDRR	WK[28.0313]NTLFIDDRR	2K(28.0313)	R	T	323	333	11	25.2391	24.6624	24.6597	23.3381	23.7335	22.9226	25.4647	22.7698	0.45945	1	-0.752183	-1.01978			1	2	1	1	1	1	1	1	39602708	26552872	26503290	0	0	0	46305916	0	sp|Q9WV54|ASAH1_MOUSE	3	ASAH1_MOUSE
Q9WV54	Asah1	Acid ceramidase	WYVVQTNYDR	WYVVQTNYDR		R	W	313	322	10	27.2631	27.4549	27.5731	27.4912	27.5727	27.4934	27.67	27.9718	0.957608	1	0.231421	1.87278			2	2	2	3	3	2	2	3	161071648	183967776	199673552	188661264	199629424	188950896	213547856	263241328	sp|Q9WV54|ASAH1_MOUSE	2	ASAH1_MOUSE
Q9QWY8	Asap1	Arf-GAP with SH3 domain, ANK repeat and PH domain-containing protein 1	DLIKSSLQLDPKEVGGLYVASR	DLIK[28.0313]SSLQLDPK[28.0313]EVGGLYVASR	12K(28.0313), 4K(28.0313)	R	A	291	312	22	26.3869	26.5968	26.4767	25.6527	25.9972	26.761	26.5635	25.3889	0.0982889	1	-0.100619	-0.268287			3	2	1	1	1	1	2	1	87751592	101492912	93383952	52749776	66979968	113726528	99175512	43935476	sp|Q9QWY8|ASAP1_MOUSE	3	ASAP1_MOUSE
Q9QWY8	Asap1	Arf-GAP with SH3 domain, ANK repeat and PH domain-containing protein 1	EMGVHISR	EMGVHISR		R	I	498	505	8	23.9355	23.6285	25.4837	25.1098	24.7589	25.1876	25.4526	25.5	0.693128	1	0.685415	1.42982			0	0	0	0	0	0	1	0	0	0	46918884	36207564	28390658	38212976	45920184	47451816	sp|Q9QWY8|ASAP1_MOUSE	2	ASAP1_MOUSE
Q9QWY8	Asap1	Arf-GAP with SH3 domain, ANK repeat and PH domain-containing protein 1	KTETSHHLSLDR	K[28.0313]TETSHHLSLDR	1K(28.0313)	R	T	920	931	12	28.0517	26.6466	27.5197	28.0964	27.9465	27.5735	27.3887	27.3193	0.0200876	1	-0.0215821	-0.0590891			2	3	1	2	2	2	1	3	278238176	105057848	192422912	286981280	258669472	199738928	175722928	167467872	sp|Q9QWY8|ASAP1_MOUSE	2,3	ASAP1_MOUSE
Q9QWY8	Asap1	Arf-GAP with SH3 domain, ANK repeat and PH domain-containing protein 1	VLPKLPQKVALR	VLPK[28.0313]LPQK[28.0313]VALR	4K(28.0313), 8K(28.0313)	R	K	908	919	12	28.0073	27.7731	28.7349	29.0686	28.3999	28.4375	29.7681	28.9564	0.516598	1	0.49449	1.12296			2	2	3	2	2	3	3	3	269796224	229363200	446763968	563010180	354165344	363537888	914311420	520871136	sp|Q9QWY8|ASAP1_MOUSE	3	ASAP1_MOUSE
Q9WV72	Asb3	Ankyrin repeat and SOCS box protein 3	LPSAVEKMLSVR	LPSAVEK[28.0313]MLSVR	7K(28.0313)	R	A	435	446	12	26.6773	25.8872	27.6922	28.6833	28.0561	27.3901	27.3213	27.3217	0.17641	1	0.287285	0.453427			1	2	3	2	3	0	1	2	107314936	62063264	216863856	431058016	279072576	175888848	167696368	167750944	sp|Q9WV72|ASB3_MOUSE	3	ASB3_MOUSE
Q91ZU1	Asb6	Ankyrin repeat and SOCS box protein 6	IHESSPLDLASEEPER	IHESSPLDLASEEPER		R	L	133	148	16	25.8609	25.2838	25.8507	25.6677	25.7642	25.4884	25.4026	25.203	0.520361	1	-0.201242	-1.12967			2	1	2	2	1	2	0	1	60941912	40849656	60511948	53302484	56990536	47074096	44354464	38623488	sp|Q91ZU1|ASB6_MOUSE	2	ASB6_MOUSE
Q91ZU1	Asb6	Ankyrin repeat and SOCS box protein 6	LQLPENLNIHPVGSLAGKIQALHASLR	LQLPENLNIHPVGSLAGK[28.0313]IQALHASLR	18K(28.0313)	R	Q	338	364	27	23.7812	23.6404	23.8692	24.329	23.5135	24.1517	23.7153	24.8924	0.188538	1	0.163267	0.480586			1	0	1	2	1	2	1	2	26599396	0	14053906	38947664	23143296	34912520	12985106	29362572	sp|Q91ZU1|ASB6_MOUSE	4,5	ASB6_MOUSE
Q9D8Z1	Ascc1	Activating signal cointegrator 1 complex subunit 1	ATVSAPSLLYKHIVGKR	ATVSAPSLLYK[28.0313]HIVGK[28.0313]R	11K(28.0313), 16K(28.0313)	R	G	60	76	17	26.2169	26.785	26.5864	26.4667	26.4627	26.792	26.2154	26.587	0.00101571	1	0.000516415	0.00305177			1	1	1	1	1	1	0	1	77994368	115637856	100766920	92740632	92487256	116194048	77915096	100805832	sp|Q9D8Z1|ASCC1_MOUSE	3	ASCC1_MOUSE
Q9D8Z1	Ascc1	Activating signal cointegrator 1 complex subunit 1	FLMFQEEVLR	FLMFQEEVLR		R	K	149	158	10	24.5803	24.0259	24.6145	24.3618	23.9017	24.6631	24.8906	24.4541	0.121488	1	0.0817099	0.325323			1	1	1	1	1	1	1	0	25085396	17081566	25685970	21559598	15671721	26565736	31102994	22984382	sp|Q9D8Z1|ASCC1_MOUSE	2	ASCC1_MOUSE
Q9D8Z1	Ascc1	Activating signal cointegrator 1 complex subunit 1	GAYEVAQTPHGFR	GAYEVAQTPHGFR		C	A	47	59	13	25.9844	26.3024	26.4746	26.9592	26.3438	26.4251	22.2983	23.1074	0.867698	1	-1.88652	-1.72325			1	1	1	1	1	0	2	1	66389516	82759240	93250960	130477880	85170160	90102040	0	0	sp|Q9D8Z1|ASCC1_MOUSE	2	ASCC1_MOUSE
Q9D8Z1	Ascc1	Activating signal cointegrator 1 complex subunit 1	LNSIHISQR	LNSIHISQR		R	F	330	338	9	25.87	26.0895	25.9595	25.9868	26.153	26.2034	25.9824	26.1848	1.20043	1	0.15443	2.27729			2	2	2	1	2	2	2	2	61327712	71402456	65251456	66497096	74614944	77267880	66295416	76279304	sp|Q9D8Z1|ASCC1_MOUSE	2	ASCC1_MOUSE
Q9D8Z1	Ascc1	Activating signal cointegrator 1 complex subunit 1	MDVLRPQIVTFDGR	n[42.0106]MDVLRPQIVTFDGR	N-term(42.0106)	-	N	1	14	14	26.897	26.8058	26.498	26.4478	26.8034	26.6687	26.3724	26.5405	0.177731	1	-0.0658817	-0.456404			1	1	0	0	1	1	1	0	124965872	117315376	94773888	91534016	117120712	106678616	86874464	97607936	sp|Q9D8Z1|ASCC1_MOUSE	2	ASCC1_MOUSE
Q9D8Z1	Ascc1	Activating signal cointegrator 1 complex subunit 1	YNLYTADGKYIFKER	YNLYTADGK[28.0313]YIFK[28.0313]ER	13K(28.0313), 9K(28.0313)	R	E	294	308	15	26.3379	26.4255	27.0309	26.3892	26.0738	26.2573	26.391	26.3819	0.740618	1	-0.269874	-1.5103			2	1	2	2	3	2	2	2	84818568	90132552	137119520	87892184	70632352	80209784	88001376	87446168	sp|Q9D8Z1|ASCC1_MOUSE	3	ASCC1_MOUSE
Q91WR3	Ascc2	Activating signal cointegrator 1 complex subunit 2	HNIFQNDEFDVFSR	HNIFQNDEFDVFSR		R	D	535	548	14	26.2363	26.3207	26.1614	26.2161	26.4292	26.1919	26.382	26.4425	0.98282	1	0.127753	1.91465			2	1	1	1	1	1	1	1	79053720	83815120	75051600	77954440	90361248	76657896	87451384	91194720	sp|Q91WR3|ASCC2_MOUSE	2	ASCC2_MOUSE
Q91WR3	Ascc2	Activating signal cointegrator 1 complex subunit 2	KFDEWVAPTPEVADMQNHLHR	K[28.0313]FDEWVAPTPEVADMQNHLHR	1K(28.0313)	R	S	101	121	21	25.9854	25.6068	26.0473	25.3698	25.7865	25.3914	25.8439	25.6544	0.170307	1	-0.0832624	-0.439618			1	1	1	1	1	1	2	1	66431060	51100200	69347424	43359280	57878284	44013772	60227384	52814160	sp|Q91WR3|ASCC2_MOUSE	3,4	ASCC2_MOUSE
Q91WR3	Ascc2	Activating signal cointegrator 1 complex subunit 2	LEDSKLLGDMWQR	LEDSK[28.0313]LLGDMWQR	5K(28.0313)	R	L	299	311	13	25.7807	25.5254	24.99	25.8962	25.3169	25.6226	25.2979	25.7892	0.0626937	1	-0.0414352	-0.176673			1	0	0	1	1	0	0	1	57644548	48296804	33323214	62448484	41797020	51660820	41250124	57985700	sp|Q91WR3|ASCC2_MOUSE	3	ASCC2_MOUSE
Q91WR3	Ascc2	Activating signal cointegrator 1 complex subunit 2	QKIKDIKDPPR	QK[28.0313]IK[28.0313]DIK[28.0313]DPPR	2K(28.0313), 4K(28.0313), 7K(28.0313)	R	A	409	419	11	25.3754	25.5833	25.3344	25.6088	25.2123	25.6542	25.3492	25.4523	0.197851	1	-0.0584726	-0.501195			3	3	3	2	4	3	3	2	83264232	94571336	88262400	96867400	75126576	84997568	84979152	93667232	sp|Q91WR3|ASCC2_MOUSE	2,3,4	ASCC2_MOUSE
Q91WR3	Ascc2	Activating signal cointegrator 1 complex subunit 2	QVKPDPTPLLSSR	QVK[28.0313]PDPTPLLSSR	3K(28.0313)	R	H	522	534	13	25.6359	25.5739	25.3256	25.5455	25.617	25.1877	25.5915	25.3631	0.27209	1	-0.0803909	-0.658835			2	3	3	3	3	2	2	3	52139788	49946532	42049816	48974224	51462932	38215872	50561412	43156668	sp|Q91WR3|ASCC2_MOUSE	2	ASCC2_MOUSE
Q91WR3	Ascc2	Activating signal cointegrator 1 complex subunit 2	QVKPDPTPLLSSR	Q[-17.0265]VK[28.0313]PDPTPLLSSR	1Q(-17.0265), 3K(28.0313)	R	H	522	534	13	25.397	23.9046	25.5407	24.0063	25.3603	25.2593	23.0107	25.2561	0.00439156	1	0.00945997	0.0131441			0	0	0	0	0	0	0	1	44183656	0	48811168	0	43074052	40162180	0	40071020	sp|Q91WR3|ASCC2_MOUSE	2	ASCC2_MOUSE
Q91WR3	Ascc2	Activating signal cointegrator 1 complex subunit 2	RLEDSKLLGDMWQR	RLEDSK[28.0313]LLGDMWQR	6K(28.0313)	R	L	298	311	14	26.5396	26.9666	27.0875	28.0802	26.6623	26.6151	27.3642	27.8298	0.0401034	1	-0.050602	-0.115531			1	2	1	1	2	1	1	3	97544584	131148056	142608560	283788224	106206992	102788600	172767296	238569824	sp|Q91WR3|ASCC2_MOUSE	3	ASCC2_MOUSE
Q91WR3	Ascc2	Activating signal cointegrator 1 complex subunit 2	RPFTIPQVLR	RPFTIPQVLR		R	T	633	642	10	25.3088	25.7454	25.4672	25.8004	25.3332	25.3996	25.6158	25.4621	0.435223	1	-0.127779	-0.975264			2	2	3	2	2	2	2	2	41562372	56253564	46387856	58436108	42272068	44262200	51418652	46224044	sp|Q91WR3|ASCC2_MOUSE	2	ASCC2_MOUSE
Q91WR3	Ascc2	Activating signal cointegrator 1 complex subunit 2	SLVNDKQAVVAQWQR	SLVNDK[28.0313]QAVVAQWQR	6K(28.0313)	R	Y	568	582	15	27.0981	27.1161	27.2217	26.7878	27.0724	26.7664	26.9442	26.8836	0.578298	1	-0.1393	-1.23193			1	1	1	1	1	1	1	1	143660544	145467520	156516160	115862936	141122400	114156680	129127072	123810816	sp|Q91WR3|ASCC2_MOUSE	2	ASCC2_MOUSE
Q91WR3	Ascc2	Activating signal cointegrator 1 complex subunit 2	TAYILQAVESAWEGVDR	TAYILQAVESAWEGVDR		R	Q	392	408	17	25.6078	25.5843	25.0094	24.8458	24.0667	25.4883	24.453	25.279	0.520526	1	-0.440052	-1.12996			1	1	1	0	1	1	0	1	51133844	50308552	33772560	30152142	0	47069664	22966326	40712644	sp|Q91WR3|ASCC2_MOUSE	2	ASCC2_MOUSE
Q91WR3	Ascc2	Activating signal cointegrator 1 complex subunit 2	TKMPGEVQEEEWDEEDEVEEEAPKPDHFIQDPAVLR	TK[28.0313]MPGEVQEEEWDEEDEVEEEAPK[28.0313]PDHFIQDPAVLR	24K(28.0313), 2K(28.0313)	R	E	643	678	36	26.3616	26.133	26.3193	26.2131	26.3576	26.2486	25.8497	26.2552	0.262625	1	-0.0789781	-0.639325			2	2	2	2	2	3	2	2	86226232	73591640	83733888	77792720	85989120	79729792	60469196	80095952	sp|Q91WR3|ASCC2_MOUSE	4,5	ASCC2_MOUSE
Q91WR3	Ascc2	Activating signal cointegrator 1 complex subunit 2	YFVLYKPPPKDNIPALVEEYLER	YFVLYK[28.0313]PPPK[28.0313]DNIPALVEEYLER	10K(28.0313), 6K(28.0313)	R	A	36	58	23	23.6333	25.7727	25.5863	25.671	25.8734	25.6844	25.5924	25.568	0.445314	1	0.513765	0.993868			0	1	1	1	1	2	2	1	0	57326464	50377656	53424192	61471800	53924420	50591748	49744532	sp|Q91WR3|ASCC2_MOUSE	3	ASCC2_MOUSE
E9PZJ8	Ascc3	Activating signal cointegrator 1 complex subunit 3	ANPLAYGISHKAYQIDPTLR	ANPLAYGISHK[28.0313]AYQIDPTLR	11K(28.0313)	R	K	929	948	20	26.7268	27.2108	26.4845	26.2966	26.9569	27.2298	26.4533	26.7821	0.28579	1	0.175846	0.686801			3	1	1	2	1	1	2	2	111064208	155328848	93892616	82426032	130263736	157397664	91884248	115398152	sp|E9PZJ8|ASCC3_MOUSE	3	ASCC3_MOUSE
E9PZJ8	Ascc3	Activating signal cointegrator 1 complex subunit 3	EHALLNAR	EHALLNAR		R	N	378	385	8	27.6518	26.5645	28.3818	29.2162	27.5434	27.9756	28.3591	27.1894	0.112063	1	-0.186726	-0.302384			2	1	1	3	2	1	1	1	210872960	99248016	349770592	623677760	195603216	263938432	344295584	153051088	sp|E9PZJ8|ASCC3_MOUSE	2	ASCC3_MOUSE
E9PZJ8	Ascc3	Activating signal cointegrator 1 complex subunit 3	EKKAGEDGEVSGEGVLPFDPKELR	EK[28.0313]K[28.0313]AGEDGEVSGEGVLPFDPK[28.0313]ELR	21K(28.0313), 2K(28.0313), 3K(28.0313)	R	I	351	374	24	26.2738	26.1426	26.3893	26.1652	25.9308	26.3814	26.3462	26.1817	0.102457	1	-0.0326948	-0.278679			2	2	2	2	2	3	3	1	81135096	74080408	87898392	75251656	63967796	87417584	85311288	76115704	sp|E9PZJ8|ASCC3_MOUSE	4	ASCC3_MOUSE
E9PZJ8	Ascc3	Activating signal cointegrator 1 complex subunit 3	ELFSDGFSIHHAGMLR	ELFSDGFSIHHAGMLR		R	Q	774	789	16	25.9508	25.5579	25.7561	25.6314	25.7669	25.6112	26.0114	25.4014	0.0603277	1	-0.0263553	-0.170386			1	1	1	2	1	1	2	1	64857944	49396096	56672204	51976388	57094508	51255000	67639264	44316716	sp|E9PZJ8|ASCC3_MOUSE	3	ASCC3_MOUSE
E9PZJ8	Ascc3	Activating signal cointegrator 1 complex subunit 3	EQLLIEVGQKLDKAKMIR	EQLLIEVGQK[28.0313]LDK[28.0313]AK[28.0313]MIR	10K(28.0313), 13K(28.0313), 15K(28.0313)	R	F	952	969	18	24.6854	24.4619	23.6178	24.7293	24.5998	24.0641	24.6988	24.0851	0.0127839	1	-0.0116735	-0.0379053			0	1	0	1	1	0	0	0	26980030	23108584	12872745	27813620	25425276	17539428	27231410	17796588	sp|E9PZJ8|ASCC3_MOUSE	4	ASCC3_MOUSE
E9PZJ8	Ascc3	Activating signal cointegrator 1 complex subunit 3	FLPTEGPEYGHALKQVQKSR	FLPTEGPEYGHALK[28.0313]QVQK[28.0313]SR	14K(28.0313), 18K(28.0313)	C	N	749	768	20	24.5151	24.7597	24.7008	25.0226	24.5085	24.8167	24.7313	24.2555	0.474989	1	-0.171525	-1.04808			0	1	0	1	0	0	1	0	23975548	28406644	27269096	34084832	23867106	29551708	27853340	20027384	sp|E9PZJ8|ASCC3_MOUSE	3	ASCC3_MOUSE
E9PZJ8	Ascc3	Activating signal cointegrator 1 complex subunit 3	FPKLKDEGWFLILGEVDKR	FPK[28.0313]LK[28.0313]DEGWFLILGEVDK[28.0313]R	18K(28.0313), 3K(28.0313), 5K(28.0313)	R	E	2108	2126	19	25.0771	25.0009	25.1276	25.0221	25.2249	25.2983	25.2725	24.891	0.537056	1	0.114774	1.15934			1	1	1	1	1	1	1	1	35395892	33574528	36657812	34071792	39215144	41262596	40531260	31111786	sp|E9PZJ8|ASCC3_MOUSE	4	ASCC3_MOUSE
E9PZJ8	Ascc3	Activating signal cointegrator 1 complex subunit 3	IAPLKALVR	IAPLK[28.0313]ALVR	5K(28.0313)	Y	E	1379	1387	9	25.2863	25.0149	25.2421	24.8299	24.9173	25.2877	24.7351	23.4746	0.560833	1	-0.489622	-1.20131			0	1	0	0	1	1	1	0	40919372	33902488	39684244	29823236	31685606	40961164	27924866	0	sp|E9PZJ8|ASCC3_MOUSE	2	ASCC3_MOUSE
E9PZJ8	Ascc3	Activating signal cointegrator 1 complex subunit 3	LEEKNLTVDKLKDMR	LEEK[28.0313]NLTVDK[28.0313]LK[28.0313]DMR	10K(28.0313), 12K(28.0313), 4K(28.0313)	R	K	1142	1156	15	26.0955	26.2484	26.3093	26.2882	25.9996	26.0634	26.1621	25.8109	1.36812	1	-0.226352	-2.56114			2	2	2	2	1	2	2	2	71701368	79720536	83153720	81947264	67088476	70124520	75090712	58864720	sp|E9PZJ8|ASCC3_MOUSE	4	ASCC3_MOUSE
E9PZJ8	Ascc3	Activating signal cointegrator 1 complex subunit 3	LLNLSKVIDKR	LLNLSK[28.0313]VIDK[28.0313]R	10K(28.0313), 6K(28.0313)	R	L	1110	1120	11	25.5242	25.9059	25.6548	26.0534	25.69	25.8491	26.0612	25.4935	0.0223732	1	-0.0111394	-0.0656514			1	1	2	2	1	1	2	2	48256108	62870040	52829500	69640272	54131880	60445804	70015808	47239340	sp|E9PZJ8|ASCC3_MOUSE	3	ASCC3_MOUSE
E9PZJ8	Ascc3	Activating signal cointegrator 1 complex subunit 3	LWGWASPLR	LWGWASPLR		R	Q	1121	1129	9	25.2348	24.6981	24.5604	24.8153	24.7796	25.2202	24.7296	24.0942	0.171855	1	-0.121271	-0.443132			1	2	2	2	2	2	2	2	39485460	27218304	24741664	29522918	28800586	39086028	27819940	17909490	sp|E9PZJ8|ASCC3_MOUSE	2	ASCC3_MOUSE
E9PZJ8	Ascc3	Activating signal cointegrator 1 complex subunit 3	MASMNKPAFQAIR	MASMNK[28.0313]PAFQAIR	6K(28.0313)	R	S	1539	1551	13	24.9161	24.8259	24.8748	24.92	24.7946	24.7215	24.462	24.426	1.61323	1	-0.283189	-2.98857			0	1	0	1	1	1	0	0	32952334	49716968	19408240	53073392	49877408	28795356	39612356	23461144	sp|E9PZJ8|ASCC3_MOUSE	2,3	ASCC3_MOUSE
E9PZJ8	Ascc3	Activating signal cointegrator 1 complex subunit 3	MDDWKIR	MDDWK[28.0313]IR	5K(28.0313)	R	I	1390	1396	7	25.4401	25.5375	25.4715	25.0965	25.8396	25.3278	24.978	24.4144	0.33311	1	-0.24645	-0.781173			1	1	1	1	1	1	1	1	45522512	48703768	46523900	35876540	60047332	42113196	33047478	22359866	sp|E9PZJ8|ASCC3_MOUSE	2	ASCC3_MOUSE
E9PZJ8	Ascc3	Activating signal cointegrator 1 complex subunit 3	QVTIQSEQEKQLMKQYR	QVTIQSEQEK[28.0313]QLMK[28.0313]QYR	10K(28.0313), 14K(28.0313)	C	R	325	341	17	24.0845	23.9406	22.5982	24.7158	24.5453	24.2097	24.2157	24.1839	0.449191	1	0.453884	1.00099			1	0	1	1	0	1	0	0	17789342	16100884	0	27554256	24483056	19402350	19483168	19058318	sp|E9PZJ8|ASCC3_MOUSE	3	ASCC3_MOUSE
E9PZJ8	Ascc3	Activating signal cointegrator 1 complex subunit 3	SFSNVTKQDNYNEEVADLKLKR	SFSNVTK[28.0313]QDNYNEEVADLK[28.0313]LK[28.0313]R	19K(28.0313), 21K(28.0313), 7K(28.0313)	R	S	12	33	22	26.911	26.8987	26.8515	26.745	26.7531	26.9682	26.7973	26.5529	0.393129	1	-0.0836725	-0.896626			1	1	1	1	1	1	1	1	126184552	125116584	121091624	112472784	113109224	131286848	116623480	98452112	sp|E9PZJ8|ASCC3_MOUSE	4	ASCC3_MOUSE
E9PZJ8	Ascc3	Activating signal cointegrator 1 complex subunit 3	TGYFSSTDLGR	TGYFSSTDLGR		R	T	974	984	11	25.3319	25.5249	25.0164	25.1071	24.5691	25.2033	25.2685	24.9812	0.576174	1	-0.239541	-1.22822			0	2	0	2	1	2	2	1	42235308	48277400	33937312	36139776	24890824	38631120	40417036	33121156	sp|E9PZJ8|ASCC3_MOUSE	2	ASCC3_MOUSE
E9PZJ8	Ascc3	Activating signal cointegrator 1 complex subunit 3	TNFISSHTEKPVR	TNFISSHTEK[28.0313]PVR	10K(28.0313)	R	I	1474	1486	13	25.4379	24.9923	24.6324	24.7883	24.9906	25.1469	24.9846	24.4185	0.122363	1	-0.0775685	-0.327436			1	1	1	1	0	1	1	1	45452752	33374940	26007160	28975462	33335796	37151160	33198524	22423356	sp|E9PZJ8|ASCC3_MOUSE	3	ASCC3_MOUSE
E9PZJ8	Ascc3	Activating signal cointegrator 1 complex subunit 3	TQMLVTTPEKWDVVTR	TQMLVTTPEK[28.0313]WDVVTR	10K(28.0313)	R	K	579	594	16	28.059	27.2357	27.8483	28.2237	28.0968	27.8701	27.799	27.7826	0.0712782	1	0.0454154	0.199265			2	2	3	3	4	3	3	2	279642912	155974160	268810496	313466624	347548192	245323760	230050464	249647024	sp|E9PZJ8|ASCC3_MOUSE	2,3	ASCC3_MOUSE
E9PZJ8	Ascc3	Activating signal cointegrator 1 complex subunit 3	TQMLVTTPEKWDVVTR	TQM[15.9949]LVTTPEK[28.0313]WDVVTR	10K(28.0313), 3M(15.9949)	R	K	579	594	16	25.9537	25.815	25.6004	26.1704	25.2792	26.0337	27.0102	25.4397	0.0476867	1	0.0558453	0.136342			1	0	1	1	0	1	1	1	64987816	59030456	50873440	75521912	40718192	68694544	135173760	45510640	sp|E9PZJ8|ASCC3_MOUSE	3	ASCC3_MOUSE
E9PZJ8	Ascc3	Activating signal cointegrator 1 complex subunit 3	VFNKYPTSKAVYIAPLKALVR	VFNK[28.0313]YPTSK[28.0313]AVYIAPLK[28.0313]ALVR	17K(28.0313), 4K(28.0313), 9K(28.0313)	R	E	1367	1387	21	27.1576	25.2339	27.325	26.3908	27.2241	27.0561	27.8876	26.8253	0.655439	1	0.721487	1.36545			2	1	1	2	2	2	2	1	149706384	39459404	168127152	87988272	156776896	139540320	248319696	118909720	sp|E9PZJ8|ASCC3_MOUSE	4	ASCC3_MOUSE
E9PZJ8	Ascc3	Activating signal cointegrator 1 complex subunit 3	YPHVYDSQAQAR	YPHVYDSQAQAR		R	E	403	414	12	26.1214	26.176	26.3027	26.2906	26.1001	26.463	26.2469	25.8908	0.140061	1	-0.0474696	-0.369658			1	1	1	1	1	1	1	2	73002864	75815592	82773160	82082880	71931920	92500960	79634016	62217972	sp|E9PZJ8|ASCC3_MOUSE	2	ASCC3_MOUSE
E9PZJ8	Ascc3	Activating signal cointegrator 1 complex subunit 3	YVDFPITDVLQMMGR	YVDFPITDVLQMMGR		R	A	1676	1690	15	22.8052	25.2668	25.2271	25.0134	25.5315	25.411	24.9409	24.8758	0.444784	1	0.61167	0.992893			0	1	1	1	1	1	1	1	0	40369304	39275376	33868580	48499212	44614468	32208572	30787466	sp|E9PZJ8|ASCC3_MOUSE	2	ASCC3_MOUSE
Q9CQE6	Asf1a	Histone chaperone ASF1A	ENPPVKPDFSKLQR	ENPPVKPDFSK[28.0313]LQR	11K(28.0313)	R	N	124	137	14	25.4254	26.335	26.0168	26.6928	26.1166	25.602	25.6925	25.8721	0.457876	1	-0.296746	-1.0169			0	1	1	1	0	0	1	1	45062540	84652072	67895592	108475784	72755968	50929132	54224992	61415196	sp|Q9CQE6|ASF1A_MOUSE	3	ASF1A_MOUSE
Q9CQE6	Asf1a	Histone chaperone ASF1A	ENPPVKPDFSKLQR	ENPPVK[28.0313]PDFSK[28.0313]LQR	11K(28.0313), 6K(28.0313)	R	N	124	137	14	29.6074	30.3426	30.4419	30.8242	30.2762	30.1354	30.2812	30.419	0.0345163	1	-0.0260868	-0.100003			5	5	6	5	5	5	6	6	1003899070	1156749700	1580279550	2428630020	1072046720	1134557700	1221852670	1778707970	sp|Q9CQE6|ASF1A_MOUSE	2,3	ASF1A_MOUSE
Q9CQE6	Asf1a	Histone chaperone ASF1A	ENPPVKPDFSKLQR	E[-18.0106]NPPVK[28.0313]PDFSK[28.0313]LQR	11K(28.0313), 1E(-18.0106), 6K(28.0313)	R	N	124	137	14	25.5509	23.2471	25.581	25.7255	25.3334	22.9484	25.7774	25.9453	0.009169	1	-0.0249867	-0.027296			0	0	1	0	0	0	0	1	49158040	0	50193192	55482796	42279060	0	57512952	64613112	sp|Q9CQE6|ASF1A_MOUSE	3	ASF1A_MOUSE
Q9CQE6	Asf1a	Histone chaperone ASF1A	VGYYVNNEYTETELR	VGYYVNNEYTETELR		R	E	109	123	15	28.3071	27.8455	23.0034	28.3058	28.0963	28.5404	28.4644	23.9555	0.08486	1	0.398726	0.234347			2	2	1	2	1	2	2	2	332116992	241172048	0	331808480	286967168	390420544	370379168	0	sp|Q9CQE6|ASF1A_MOUSE	2	ASF1A_MOUSE
Q9DAP7	Asf1b	Histone chaperone ASF1B	AKVSVLNVAVLENPSPFHSPFR	n[42.0106]AK[28.0313]VSVLNVAVLENPSPFHSPFR	2K(28.0313), N-term(42.0106)	M	F	2	23	22	27.866	27.6543	27.483	27.3863	27.7753	27.4688	27.1104	27.355	0.437494	1	-0.170001	-0.979459			2	3	2	4	2	3	2	2	244617200	211235120	187585200	175423552	229717840	185750880	144891296	171660672	sp|Q9DAP7|ASF1B_MOUSE	3	ASF1B_MOUSE
Q9DAP7	Asf1b	Histone chaperone ASF1B	ENPPPKPDFSQLQR	ENPPPK[28.0313]PDFSQLQR	6K(28.0313)	R	N	124	137	14	27.5585	27.8637	28.0342	28.3017	27.9077	27.6763	27.933	28.4261	0.0748504	1	0.0462327	0.208569			4	5	5	4	5	5	3	5	339825472	365452352	414028768	512886656	381719104	341632768	393291072	548277120	sp|Q9DAP7|ASF1B_MOUSE	2,3	ASF1B_MOUSE
Q9DAP7	Asf1b	Histone chaperone ASF1B	NILASNPR	NILASNPR		R	V	138	145	8	25.4764	25.2368	25.1893	25.1918	25.8314	25.734	25.4746	25.8638	2.17281	1	0.452378	4.05117			3	2	1	3	2	4	1	2	46682048	39540516	38258732	38326480	59708304	55809972	46624684	61062724	sp|Q9DAP7|ASF1B_MOUSE	2	ASF1B_MOUSE	Asf1a	sp|Q9CQE6|ASF1A_MOUSE
Q9DAP7	Asf1b	Histone chaperone ASF1B	SEALSDDLEWKIIYVGSAESEEFDQILDSVLVGPVPAGR	SEALSDDLEWK[28.0313]IIYVGSAESEEFDQILDSVLVGPVPAGR	11K(28.0313)	C	H	31	69	39	25.9398	25.872	25.9022	25.3177	26.0133	26.072	25.0273	25.6516	0.0861085	1	-0.0668979	-0.237533			1	1	1	0	1	1	1	0	64366872	61412552	62712112	41820776	67730112	70544416	34195304	52710744	sp|Q9DAP7|ASF1B_MOUSE	3	ASF1B_MOUSE
Q9DAP7	Asf1b	Histone chaperone ASF1B	TYHGQEFIR	TYHGQEFIR		C	V	100	108	9	26.4691	26.8706	27.1022	27.0206	26.9455	26.797	27.0156	26.7864	0.0473253	1	0.0205045	0.135357			2	2	2	2	2	2	2	2	92898192	122704784	144069376	136147248	129244808	116604104	135676736	115746104	sp|Q9DAP7|ASF1B_MOUSE	2	ASF1B_MOUSE
Q9DAP7	Asf1b	Histone chaperone ASF1B	VGYYVNNEYPDPELR	VGYYVNNEYPDPELR		R	E	109	123	15	28.8462	28.8948	29.114	28.7205	29.0678	28.7189	28.9001	29.025	0.111305	1	0.0340667	0.300525			3	2	2	2	2	3	2	2	482594048	499122176	581004030	442317152	562689920	441839040	500945536	546259330	sp|Q9DAP7|ASF1B_MOUSE	2	ASF1B_MOUSE
Q99MY8	Ash1l	Histone-lysine N-methyltransferase ASH1L	DFSPHYVPDNYKR	DFSPHYVPDNYK[28.0313]R	12K(28.0313)	R	N	2812	2824	13	25.8896	25.7674	25.8239	25.6137	25.88	25.7163	25.7619	25.5794	0.178826	1	-0.0392742	-0.458869			0	0	0	1	0	0	1	1	62164620	57115296	59399464	51346188	61754088	55129632	56897364	50136404	sp|Q99MY8|ASH1L_MOUSE	3	ASH1L_MOUSE
Q99MY8	Ash1l	Histone-lysine N-methyltransferase ASH1L	DIHSASLYTR	DIHSASLYTR		R	W	2376	2385	10	25.2663	25.6042	25.4943	25.5471	25.7099	25.5337	21.7749	25.4838	0.39131	1	-0.852412	-0.893187			0	0	1	1	0	0	0	1	40357136	51008388	47266016	49026692	54885440	48573472	0	46924016	sp|Q99MY8|ASH1L_MOUSE	2	ASH1L_MOUSE
Q99MY8	Ash1l	Histone-lysine N-methyltransferase ASH1L	NNGQLMKTIIR	NNGQLMK[28.0313]TIIR	7K(28.0313)	R	K	972	982	11	25.1121	25.0615	24.9744	22.1195	24.2002	22.8837	23.0707	23.9348	0.444647	1	-0.794586	-0.992641			1	1	0	0	0	0	0	1	36265944	35016776	32965172	0	0	0	0	16035815	sp|Q99MY8|ASH1L_MOUSE	2	ASH1L_MOUSE
Q99MY8	Ash1l	Histone-lysine N-methyltransferase ASH1L	QDPDFIAELEELISR	QDPDFIAELEELISR		R	L	1281	1295	15	24.6617	23.9385	22.9357	22.8388	23.8785	23.9221	23.3364	23.6982	0.0924126	1	0.115147	0.253523			1	1	0	1	1	1	0	0	26540030	16077097	0	7.50182e+06	15422495	15895670	10591408	0	sp|Q99MY8|ASH1L_MOUSE	2	ASH1L_MOUSE
Q91X20	Ash2l	Set1/Ash2 histone methyltransferase complex subunit ASH2	APQLKISDDR	APQLK[28.0313]ISDDR	5K(28.0313)	R	L	384	393	10	25.6838	25.4597	26.4172	26.4887	25.7163	25.6703	25.965	25.7211	0.402069	1	-0.244174	-0.913475			1	0	2	3	2	2	3	3	89479632	76483800	158504928	166145328	93291208	89429248	111869104	91534784	sp|Q91X20|ASH2L_MOUSE	2,3	ASH2L_MOUSE
Q91X20	Ash2l	Set1/Ash2 histone methyltransferase complex subunit ASH2	LGWSQPLGNLQAPLGYDKFSYSWR	LGWSQPLGNLQAPLGYDK[28.0313]FSYSWR	18K(28.0313)	R	S	433	456	24	27.1712	27.446	27.1196	27.3122	27.0737	27.2495	27.1135	27.1153	0.733327	1	-0.124282	-1.49798			2	1	1	1	1	2	0	1	151131424	182843840	145813264	166642688	141248704	159552832	145201120	145381744	sp|Q91X20|ASH2L_MOUSE	3	ASH2L_MOUSE
Q91X20	Ash2l	Set1/Ash2 histone methyltransferase complex subunit ASH2	LPPHGYPLEHPFNKDGYR	LPPHGYPLEHPFNK[28.0313]DGYR	14K(28.0313)	R	Y	320	337	18	26.8882	27.1874	27.2432	27.1828	27.0768	27.0922	27.1206	26.8373	0.397636	1	-0.0937295	-0.905131			7	9	8	9	8	4	7	7	181352176	207901120	218605200	213828192	194087728	143072112	203199456	173959408	sp|Q91X20|ASH2L_MOUSE	3,4	ASH2L_MOUSE
Q91X20	Ash2l	Set1/Ash2 histone methyltransferase complex subunit ASH2	LSALANLTWQSR	LSALANLTWQSR		C	T	165	176	12	25.8879	25.9237	25.8028	25.6716	25.8822	25.6734	25.9211	25.8385	0.0322113	1	0.00731087	0.093547			2	3	2	2	2	1	4	3	62091776	63650272	58533520	53445648	61847760	53513072	63536556	59999520	sp|Q91X20|ASH2L_MOUSE	2	ASH2L_MOUSE
Q91X20	Ash2l	Set1/Ash2 histone methyltransferase complex subunit ASH2	LTVVGEKGYSMVR	LTVVGEK[28.0313]GYSMVR	7K(28.0313)	R	A	394	406	13	26.4913	26.9263	27.2789	27.0013	26.9439	26.604	27.1605	27.4291	0.179541	1	0.109954	0.460476			1	1	1	1	1	1	1	1	94333512	127535608	162837536	134334656	129102824	102002504	150011168	180704192	sp|Q91X20|ASH2L_MOUSE	2	ASH2L_MOUSE
Q91X20	Ash2l	Set1/Ash2 histone methyltransferase complex subunit ASH2	SDPLFSAQR	SDPLFSAQR		R	L	311	319	9	25.5931	24.4933	24.7888	24.7024	25.1448	25.4846	25.109	25.8429	0.849794	1	0.500939	1.6934			2	0	1	0	1	2	2	2	50616304	23616510	28985750	27299344	37098048	46949776	36187916	60184644	sp|Q91X20|ASH2L_MOUSE	2	ASH2L_MOUSE
Q91X20	Ash2l	Set1/Ash2 histone methyltransferase complex subunit ASH2	SEIIFYKNGVNQGVAYR	SEIIFYK[28.0313]NGVNQGVAYR	7K(28.0313)	H	D	534	550	17	25.6573	25.543	25.6995	25.2993	25.7223	25.5923	25.0878	25.4159	0.234236	1	-0.0951977	-0.579835			1	1	1	1	2	1	1	1	52920756	48888488	54491496	41290956	55360376	50589088	35659936	44766132	sp|Q91X20|ASH2L_MOUSE	2,3	ASH2L_MOUSE
Q91X20	Ash2l	Set1/Ash2 histone methyltransferase complex subunit ASH2	SKDKDIIPFIDKYWECMTTR	SK[28.0313]DK[28.0313]DIIPFIDK[28.0313]YWEC[57.0214]MTTR	12K(28.0313), 16C(57.0214), 2K(28.0313), 4K(28.0313)	F	Q	187	206	20	24.5553	24.0465	24.5571	24.6393	24.0072	23.9321	24.5931	24.5177	0.372909	1	-0.187024	-0.858204			0	1	1	0	0	0	1	1	24652792	17327164	24684576	26131510	16860974	16006234	25307908	24019068	sp|Q91X20|ASH2L_MOUSE	4	ASH2L_MOUSE
Q91X20	Ash2l	Set1/Ash2 histone methyltransferase complex subunit ASH2	VLLALHDR	VLLALHDR		R	A	376	383	8	27.4441	27.6478	27.6265	27.8537	27.5752	27.5158	27.6799	27.7626	0.0333575	1	-0.00968838	-0.0967612			3	3	3	3	3	3	3	3	182604000	210293696	207203760	242555440	199967040	191906240	215014160	227700384	sp|Q91X20|ASH2L_MOUSE	2	ASH2L_MOUSE
Q91X20	Ash2l	Set1/Ash2 histone methyltransferase complex subunit ASH2	YILAEPDPHAPDPEKLELDCWAGKPIPGDLYR	YILAEPDPHAPDPEK[28.0313]LELDC[57.0214]WAGK[28.0313]PIPGDLYR	15K(28.0313), 20C(57.0214), 24K(28.0313)	R	A	338	369	32	25.7417	25.5982	25.9497	25.3082	25.6002	24.9644	25.9447	25.7902	0.108408	1	-0.0745263	-0.293402			4	2	1	3	4	4	3	3	56106536	50795024	64809700	59258408	50867996	48090400	64586888	85665312	sp|Q91X20|ASH2L_MOUSE	4,5	ASH2L_MOUSE
Q91YI0	Asl	Argininosuccinate lyase	AELNFGAITLNSMDATSER	AELNFGAITLNSMDATSER		R	D	218	236	19	25.4968	22.9939	25.2649	24.9984	25.3192	25.3678	25.0139	25.1031	0.386075	1	0.512479	0.883273			1	0	1	1	1	0	0	0	47349324	0	40316796	33516628	41862308	43298616	33878680	36039700	sp|Q91YI0|ARLY_MOUSE	2	ARLY_MOUSE
Q91YI0	Asl	Argininosuccinate lyase	ASESGKLWGGR	n[42.0106]ASESGK[28.0313]LWGGR	6K(28.0313), N-term(42.0106)	M	F	2	12	11	25.9723	26.1362	26.1885	26.3893	26.0054	25.805	26.5271	26.7455	0.161998	1	0.0991812	0.420658			1	1	1	1	1	1	1	1	65833504	73752904	76476320	87893232	67361968	58622980	96705480	112512560	sp|Q91YI0|ARLY_MOUSE	2	ARLY_MOUSE
Q91YI0	Asl	Argininosuccinate lyase	DVLFPGYTHLQR	DVLFPGYTHLQR		R	A	152	163	12	28.5178	28.5412	28.4338	28.3887	28.2779	28.4174	28.2507	28.4082	1.24376	1	-0.131833	-2.35014			2	1	2	2	2	2	2	2	384329408	390626848	362600384	351430016	325448704	358501472	319368672	356225408	sp|Q91YI0|ARLY_MOUSE	2	ARLY_MOUSE
Q91YI0	Asl	Argininosuccinate lyase	FVGAVDPIMEKFNSSISYDR	FVGAVDPIMEK[28.0313]FNSSISYDR	11K(28.0313)	R	H	13	32	20	29.4589	29.5121	29.6938	30.3723	29.4681	29.3659	29.7729	30.0752	0.125771	1	-0.0887723	-0.335646			6	5	6	6	7	4	5	6	737905860	765668290	868414140	1389877380	742633540	691859780	917352060	1131160960	sp|Q91YI0|ARLY_MOUSE	3	ARLY_MOUSE
Q91YI0	Asl	Argininosuccinate lyase	HLWNVDVQGSKAYSR	HLWNVDVQGSK[28.0313]AYSR	11K(28.0313)	R	G	33	47	15	26.506	26.6331	26.5181	26.4644	26.6838	26.5942	26.6685	26.7592	1.59253	1	0.146021	2.95176			2	2	3	2	2	2	2	2	95301656	104075696	96105592	92590328	107800224	101311184	106661240	113581552	sp|Q91YI0|ARLY_MOUSE	3	ARLY_MOUSE
Q91YI0	Asl	Argininosuccinate lyase	INVLPLGSGAIAGNPLGVDR	INVLPLGSGAIAGNPLGVDR		R	E	194	213	20	26.5363	26.5245	26.1427	25.9462	26.5062	26.4688	26.1053	26.0114	0.0257899	1	-0.0145168	-0.0754029			1	0	0	0	0	0	1	0	97322992	96532664	74087096	64650704	95312888	92873048	72187616	67642872	sp|Q91YI0|ARLY_MOUSE	2	ARLY_MOUSE
Q91YI0	Asl	Argininosuccinate lyase	LKELIGEAAGKLHTGR	LK[28.0313]ELIGEAAGK[28.0313]LHTGR	11K(28.0313), 2K(28.0313)	R	S	96	111	16	27.3227	27.2905	27.1653	27.4335	27.2937	26.9089	27.1283	27.5012	0.288706	1	-0.0949926	-0.692715			3	3	3	4	2	3	3	4	167866128	178744544	172226736	194428352	164518160	147898176	176139696	206129200	sp|Q91YI0|ARLY_MOUSE	3,4	ARLY_MOUSE
Q91YI0	Asl	Argininosuccinate lyase	SKLSALLR	SK[28.0313]LSALLR	2K(28.0313)	C	V	130	137	8	28.1293	28.3606	29.4646	29.3215	28.5304	28.8655	28.9685	29.425	0.125377	1	0.128335	0.334698			1	1	2	1	1	2	1	1	293615168	344656832	740863100	670896640	387719040	489070080	525273600	720802940	sp|Q91YI0|ARLY_MOUSE	2	ARLY_MOUSE
Q91YI0	Asl	Argininosuccinate lyase	VLIGTMVDR	VLIGTMVDR		R	A	138	146	9	25.0676	25.0761	25.8379	25.1269	24.9586	25.1695	25.1853	25.1771	0.338382	1	-0.154507	-0.791492			1	1	1	1	2	2	2	2	35165104	35371856	59975404	36639008	32605900	37737752	38152388	37935652	sp|Q91YI0|ARLY_MOUSE	2	ARLY_MOUSE
Q61024	Asns	Asparagine synthetase [glutamine-hydrolyzing]	ADWLTHYWMPKWINATDPSAR	ADWLTHYWMPKWINATDPSAR		R	T	530	550	21	22.3202	25.6372	23.7402	25.5926	25.7937	25.5967	25.7234	25.1255	0.745794	1	1.23729	1.51903			1	0	1	1	0	0	0	0	0	52188764	0	50598920	58169116	50743952	55401864	36603952	sp|Q61024|ASNS_MOUSE	3	ASNS_MOUSE
Q61024	Asns	Asparagine synthetase [glutamine-hydrolyzing]	ADWLTHYWMPKWINATDPSAR	ADWLTHYWMPK[28.0313]WINATDPSAR	11K(28.0313)	R	T	530	550	21	29.9044	29.5508	29.8315	29.6132	29.7535	29.7192	29.8652	30.0287	0.483043	1	0.116682	1.06267			14	14	12	13	14	12	11	13	1004924860	786481660	955392900	821206340	905112770	883856000	977993470	1095302910	sp|Q61024|ASNS_MOUSE	3	ASNS_MOUSE
Q61024	Asns	Asparagine synthetase [glutamine-hydrolyzing]	ADWLTHYWMPKWINATDPSAR	ADWLTHYWM[15.9949]PK[28.0313]WINATDPSAR	11K(28.0313), 9M(15.9949)	R	T	530	550	21	26.4203	26.01	25.8921	26.0645	26.1745	26.0991	26.1362	26.3037	0.276872	1	0.0816383	0.668632			7	5	5	6	5	3	6	6	89804416	67575832	62273660	70178752	75737968	71882136	73750400	82832696	sp|Q61024|ASNS_MOUSE	3	ASNS_MOUSE
Q61024	Asns	Asparagine synthetase [glutamine-hydrolyzing]	AIGMEDSPDLLAAR	AIGMEDSPDLLAAR		F	K	287	300	14	24.6754	25.1051	25.4991	24.4144	25.1451	25.576	25.6926	25.4512	1.05651	1	0.542705	2.03707			1	2	1	1	1	0	0	0	26794692	36089552	47424412	22359430	37103868	50021680	54229484	45873544	sp|Q61024|ASNS_MOUSE	2	ASNS_MOUSE
Q61024	Asns	Asparagine synthetase [glutamine-hydrolyzing]	ASLLKQLKEAQVQYPLQTFAIGMEDSPDLLAAR	ASLLKQLKEAQVQYPLQTFAIGMEDSPDLLAAR		A	K	268	300	33	22.6172	27.5047	23.9841	22.707	23.8884	27.8026	27.6603	24.517	0.530263	1	1.76379	1.14729			0	1	1	1	1	1	1	1	0	190434528	0	0	0	234104128	212114208	24007808	sp|Q61024|ASNS_MOUSE	5	ASNS_MOUSE
Q61024	Asns	Asparagine synthetase [glutamine-hydrolyzing]	ASVGMYLISKYIR	ASVGMYLISK[28.0313]YIR	10K(28.0313)	R	K	341	353	13	28.0598	27.6237	27.3732	26.3865	27.6726	27.7468	26.8244	27.3227	0.0255924	1	0.0308485	0.074841			2	1	1	1	1	2	1	1	279800000	206807232	173841552	87723280	213932576	225228304	118840536	167865760	sp|Q61024|ASNS_MOUSE	2	ASNS_MOUSE
Q61024	Asns	Asparagine synthetase [glutamine-hydrolyzing]	CTDEPLHAIYDSVEKLFPGFDLETVKNNLR	C[-17.0265]TDEPLHAIYDSVEK[28.0313]LFPGFDLETVK[28.0313]NNLR	15K(28.0313), 1C(-17.0265), 26K(28.0313)	H	I	207	236	30	23.2203	22.5541	23.1481	21.9605	22.6614	22.7701	22.2901	22.918	0.0670913	1	-0.0608525	-0.188288			1	1	1	1	1	1	1	1	0	6158521	9295673	4080976	0	7.15269e+06	5.12848e+06	7.92508e+06	sp|Q61024|ASNS_MOUSE	4	ASNS_MOUSE
Q61024	Asns	Asparagine synthetase [glutamine-hydrolyzing]	FSSYYLSLPPDMR	FSSYYLSLPPDMR		R	I	425	437	13	30.0954	30.0623	29.8179	29.6545	29.9603	29.8972	29.9196	29.8372	0.0124226	1	-0.00396872	-0.0368487			6	6	6	6	6	6	6	6	1147126020	1121104510	946395650	845094720	1044580220	999892220	1015507780	959131070	sp|Q61024|ASNS_MOUSE	2	ASNS_MOUSE
Q61024	Asns	Asparagine synthetase [glutamine-hydrolyzing]	ILFDNAIKKR	ILFDNAIK[28.0313]K[28.0313]R	8K(28.0313), 9K(28.0313)	R	L	237	246	10	29.2979	30.1501	30.1061	29.9382	30.0715	29.795	29.9915	29.8497	0.0950202	1	0.0538554	0.260091			6	5	5	5	7	7	6	6	964227390	1263000450	1196022780	1015099140	1166468220	1033489220	1110143740	1197945860	sp|Q61024|ASNS_MOUSE	2,3	ASNS_MOUSE
Q61024	Asns	Asparagine synthetase [glutamine-hydrolyzing]	IPKNGIEKHLLR	IPK[28.0313]NGIEK[28.0313]HLLR	3K(28.0313), 8K(28.0313)	R	E	438	449	12	28.6014	28.9977	28.9606	28.4909	28.8214	29.0152	28.7929	28.5794	0.0928362	1	0.0395598	0.254592			6	7	5	6	4	7	4	4	759894270	1023511550	958380420	720257280	905955650	973670140	889260800	770148670	sp|Q61024|ASNS_MOUSE	2,3,4	ASNS_MOUSE
Q61024	Asns	Asparagine synthetase [glutamine-hydrolyzing]	KELYLFDVLR	K[28.0313]ELYLFDVLR	1K(28.0313)	L	A	395	404	10	24.3482	23.0705	23.3765	22.1557	25.2056	24.6064	23.3501	25.0751	1.11519	1	1.32159	2.13476			0	0	0	0	0	0	0	1	0	0	0	0	38693448	25542894	0	35346612	sp|Q61024|ASNS_MOUSE	2	ASNS_MOUSE
Q61024	Asns	Asparagine synthetase [glutamine-hydrolyzing]	KNTDSVVIFSGEGSDELTQGYIYFHKAPSPEKAEEESER	K[28.0313]NTDSVVIFSGEGSDELTQGYIYFHK[28.0313]APSPEK[28.0313]AEEESER	1K(28.0313), 26K(28.0313), 32K(28.0313)	R	L	354	392	39	29.2596	29.1681	29.2861	28.392	29.3715	29.4174	29.4183	29.1288	0.659919	1	0.307551	1.37313			5	5	5	4	4	4	5	5	868102530	721596800	912813440	472996384	848831490	896555260	918501630	719120380	sp|Q61024|ASNS_MOUSE	4,5	ASNS_MOUSE
Q61024	Asns	Asparagine synthetase [glutamine-hydrolyzing]	KVANYIGSEHHEVLFNSEEGIQALDEVIFSLETYDITTVR	K[28.0313]VANYIGSEHHEVLFNSEEGIQALDEVIFSLETYDITTVR	1K(28.0313)	R	A	301	340	40	27.3835	26.5873	27.2632	25.9676	27.2114	26.3226	26.8725	25.6917	0.239208	1	-0.275881	-0.590365			1	2	3	1	2	1	2	3	175093904	100829600	161085232	65616852	155393888	83923088	122868200	54197776	sp|Q61024|ASNS_MOUSE	4	ASNS_MOUSE
Q61024	Asns	Asparagine synthetase [glutamine-hydrolyzing]	LAVVDPLFGMQPIR	LAVVDPLFGMQPIR		R	V	50	63	14	28.646	28.7862	28.5926	28.6449	28.8993	28.6521	28.4703	28.6909	0.0381275	1	0.0107083	0.110059			1	2	2	2	2	2	1	2	420063104	462921696	404785504	419734752	500665888	421832352	371896160	433317824	sp|Q61024|ASNS_MOUSE	2	ASNS_MOUSE
Q61024	Asns	Asparagine synthetase [glutamine-hydrolyzing]	LAVVDPLFGMQPIR	LAVVDPLFGM[15.9949]QPIR	10M(15.9949)	R	V	50	63	14	22.3991	25.093	24.9441	25.02	23.3417	25.5023	23.5176	24.9967	0.00972103	1	-0.0245042	-0.0289215			0	1	0	0	0	0	0	0	0	35788728	32279734	34023120	0	47527152	0	33477436	sp|Q61024|ASNS_MOUSE	2	ASNS_MOUSE
Q61024	Asns	Asparagine synthetase [glutamine-hydrolyzing]	LFDNAIKKR	LFDNAIK[28.0313]K[28.0313]R	7K(28.0313), 8K(28.0313)	I	L	238	246	9	25.1851	25.2973	25.315	24.7307	25.4374	24.9696	25.0084	25.2138	0.0509597	1	0.0252848	0.145232			2	2	1	1	1	2	1	1	38147652	41232684	41741020	27841524	45439368	32854080	33749488	38915544	sp|Q61024|ASNS_MOUSE	2	ASNS_MOUSE
Q61024	Asns	Asparagine synthetase [glutamine-hydrolyzing]	LLKELYLFDVLR	LLK[28.0313]ELYLFDVLR	3K(28.0313)	R	A	393	404	12	29.0519	28.5071	28.4486	28.4595	27.8995	27.9898	28.4105	28.2744	1.33927	1	-0.473222	-2.5119			6	5	5	5	6	5	5	5	556516290	381510144	366341472	369118720	250372048	266551728	356797408	324662144	sp|Q61024|ASNS_MOUSE	2	ASNS_MOUSE
Q61024	Asns	Asparagine synthetase [glutamine-hydrolyzing]	LLSGGLDSSLVAASLLKQLKEAQVQYPLQTFAIGMEDSPDLLAAR	LLSGGLDSSLVAASLLK[28.0313]QLK[28.0313]EAQVQYPLQTFAIGMEDSPDLLAAR	17K(28.0313), 20K(28.0313)	C	K	256	300	45	26.7188	26.2713	26.2963	25.7354	26.5598	26.1868	26.5441	26.5186	0.391789	1	0.196899	0.894094			2	2	2	2	2	2	2	2	110448768	80992880	82406656	55861684	98924104	76386264	97852688	96135624	sp|Q61024|ASNS_MOUSE	4	ASNS_MOUSE
Q61024	Asns	Asparagine synthetase [glutamine-hydrolyzing]	LSAMKIAHR	LSAMK[28.0313]IAHR	5K(28.0313)	C	G	19	27	9	26.1391	26.4906	26.5468	26.631	26.2092	26.5785	26.6855	26.7719	0.275161	1	0.10938	0.66513			2	2	3	3	2	2	3	2	97776656	127674584	116300240	135602944	111799104	139603680	137884800	147079728	sp|Q61024|ASNS_MOUSE	2,3	ASNS_MOUSE
Q61024	Asns	Asparagine synthetase [glutamine-hydrolyzing]	MLDGVFAFILLDTANKKVFLGR	MLDGVFAFILLDTANK[28.0313]K[28.0313]VFLGR	16K(28.0313), 17K(28.0313)	C	D	116	137	22	22.3287	22.6587	23.845	23.4496	23.1096	23.8548	23.4153	23.4541	0.458311	1	0.38798	1.0177			0	0	1	0	1	0	0	0	0	0	0	0	9050960	15171136	0	11491665	sp|Q61024|ASNS_MOUSE	4	ASNS_MOUSE
Q61024	Asns	Asparagine synthetase [glutamine-hydrolyzing]	NTPKTKEGYFYR	NTPK[28.0313]TK[28.0313]EGYFYR	4K(28.0313), 6K(28.0313)	F	Q	508	519	12	31.0897	30.5318	30.3788	31.414	30.4564	30.941	30.3448	30.6307	0.421542	1	-0.260365	-0.949895			1	2	1	1	1	1	1	1	2285274370	1552370940	1396148220	2861340160	1473333500	2061364860	1363626370	1662541570	sp|Q61024|ASNS_MOUSE	2,3	ASNS_MOUSE
Q61024	Asns	Asparagine synthetase [glutamine-hydrolyzing]	PKNGIEKHLLR	PK[28.0313]NGIEK[28.0313]HLLR	2K(28.0313), 7K(28.0313)	I	E	439	449	11	24.4851	25.1558	25.4386	24.7385	24.946	25.0762	24.7025	24.306	0.304481	1	-0.196837	-0.724474			0	1	0	0	0	0	0	0	23482714	37381592	45475512	27991584	32321554	35373940	27301142	20741452	sp|Q61024|ASNS_MOUSE	3	ASNS_MOUSE
Q61024	Asns	Asparagine synthetase [glutamine-hydrolyzing]	TDEPLHAIYDSVEKLFPGFDLETVKNNLR	TDEPLHAIYDSVEK[28.0313]LFPGFDLETVK[28.0313]NNLR	14K(28.0313), 25K(28.0313)	C	I	208	236	29	26.5647	26.1553	25.9862	25.7854	26.4312	26.7386	26.2422	26.2294	0.682057	1	0.287432	1.41096			2	1	3	2	2	3	2	2	99261936	74736680	66470104	57834700	90486544	111971184	79378296	78675952	sp|Q61024|ASNS_MOUSE	3,4	ASNS_MOUSE
Q61024	Asns	Asparagine synthetase [glutamine-hydrolyzing]	TKEGYFYR	TK[28.0313]EGYFYR	2K(28.0313)	K	Q	512	519	8	25.4899	26.1185	26.0038	26.0054	26.0357	25.8695	25.9652	25.9775	0.151955	1	0.0575914	0.397482			1	1	1	1	1	1	2	1	47123056	72851568	67287912	67359072	68788832	61306200	65511216	66071444	sp|Q61024|ASNS_MOUSE	2	ASNS_MOUSE
Q61024	Asns	Asparagine synthetase [glutamine-hydrolyzing]	TLTHYKSAAKA	TLTHYK[28.0313]SAAK[28.0313]A	10K(28.0313), 6K(28.0313)	R	-	551	561	11	27.6838	27.5472	27.6043	27.7279	27.6377	28.0435	27.8087	28.4189	0.995002	1	0.336389	1.93488			5	7	3	9	7	4	3	3	215609200	196130144	342781984	222291968	208816800	414839744	235106832	358880704	sp|Q61024|ASNS_MOUSE	2,3	ASNS_MOUSE
Q61024	Asns	Asparagine synthetase [glutamine-hydrolyzing]	TTAAHGLELR	TTAAHGLELR		R	V	408	417	10	29.552	29.8562	29.6008	29.9268	29.7277	29.7505	29.6552	30.2589	0.284951	1	0.114128	0.685097			3	3	3	3	3	3	3	3	787109060	971849920	814194880	1020613820	889039810	903202560	845458750	1284842240	sp|Q61024|ASNS_MOUSE	2	ASNS_MOUSE
Q61024	Asns	Asparagine synthetase [glutamine-hydrolyzing]	VPFLDHR	VPFLDHR		R	F	418	424	7	28.748	29.3022	29.0359	29.108	29.0016	28.7701	28.9879	29.0357	0.326631	1	-0.0997314	-0.768443			2	4	3	4	4	4	3	5	450841728	661971070	550416190	578595840	537459900	457786816	532367392	550325950	sp|Q61024|ASNS_MOUSE	2	ASNS_MOUSE
Q61024	Asns	Asparagine synthetase [glutamine-hydrolyzing]	WINATDPSAR	WINATDPSAR		K	T	541	550	10	25.3017	25.1825	24.975	25.4232	25.2984	24.8957	25.3594	25.3297	0.000391683	1	0.000170708	0.00117769			1	2	1	2	2	1	2	1	41360240	38079660	32978004	44992112	41264372	31214554	43045388	42168016	sp|Q61024|ASNS_MOUSE	2	ASNS_MOUSE
Q61024	Asns	Asparagine synthetase [glutamine-hydrolyzing]	YNGEIYNHKALQQR	YNGEIYNHK[28.0313]ALQQR	9K(28.0313)	C	F	74	87	14	29.3728	29.8046	29.9032	30.1637	29.6573	29.7894	29.8891	30.2466	0.156297	1	0.0845237	0.407538			4	5	7	4	4	4	3	6	726477570	794613060	1096076030	1412230270	722405500	956224130	1083975680	1821604480	sp|Q61024|ASNS_MOUSE	2,3	ASNS_MOUSE
Q8BFS9	Asnsd1	Asparagine synthetase domain-containing protein 1	GVGEKLILR	GVGEK[28.0313]LILR	5K(28.0313)	R	L	573	581	9	25.5245	25.099	25.2171	25.1628	25.3403	25.4616	24.8873	25.1906	0.0708782	1	-0.03088	-0.19822			1	1	2	2	1	2	2	2	48267356	35936928	39002288	37561892	42480616	46205696	31033844	38293676	sp|Q8BFS9|ASND1_MOUSE	2	ASND1_MOUSE
Q8BFS9	Asnsd1	Asparagine synthetase domain-containing protein 1	VTGKAGLKELQSVNPSR	VTGK[28.0313]AGLK[28.0313]ELQSVNPSR	4K(28.0313), 8K(28.0313)	R	T	403	419	17	27.1634	25.8459	27.5734	28.1905	27.7176	26.9458	27.8118	27.32	0.187347	1	0.25548	0.477937			1	1	2	1	1	2	2	1	150314080	60310824	199719008	306329920	220718992	129266448	235598512	167545808	sp|Q8BFS9|ASND1_MOUSE	3	ASND1_MOUSE
Q8BSY0	Asph	Aspartyl/asparaginyl beta-hydroxylase	AIETYQEAADLPDAPTDLVKLSLKR	AIETYQEAADLPDAPTDLVK[28.0313]LSLK[28.0313]R	20K(28.0313), 24K(28.0313)	R	R	384	408	25	29.9859	29.6877	29.2242	29.6204	29.6806	29.5815	29.5846	30.0378	0.188767	1	0.0915823	0.481097			5	5	5	5	6	6	5	6	1199673220	1082506880	692111490	1062202110	1001524800	797988030	907281470	1110838400	sp|Q8BSY0|ASPH_MOUSE	3,4	ASPH_MOUSE
Q8BSY0	Asph	Aspartyl/asparaginyl beta-hydroxylase	AKGLFLPEDENLR	AK[28.0313]GLFLPEDENLR	2K(28.0313)	K	E	591	603	13	24.8151	24.62	24.7943	24.7403	24.1807	23.9737	23.8085	23.8491	3.79909	0.427	-0.789453	-8.364			1	0	1	1	1	1	0	0	29518368	25785068	29096080	28027268	19015742	16473937	0	15111362	sp|Q8BSY0|ASPH_MOUSE	2	ASPH_MOUSE
Q8BSY0	Asph	Aspartyl/asparaginyl beta-hydroxylase	ALLEKFSETTGCR	ALLEK[28.0313]FSETTGC[57.0214]R	12C(57.0214), 5K(28.0313)	C	R	632	644	13	26.5746	27.0612	26.8374	26.9271	23.5297	27.115	27.2344	27.596	0.198551	1	-0.481314	-0.502735			0	0	0	0	0	1	1	1	99944376	140035872	119914912	127602568	0	145356896	157891440	202876080	sp|Q8BSY0|ASPH_MOUSE	2	ASPH_MOUSE
Q8BSY0	Asph	Aspartyl/asparaginyl beta-hydroxylase	DEGLMVMDKAKGLFLPEDENLR	DEGLMVMDK[28.0313]AK[28.0313]GLFLPEDENLR	11K(28.0313), 9K(28.0313)	R	E	582	603	22	29.8185	29.8224	29.8653	29.9022	30.0074	29.6695	29.9291	29.6589	0.149778	1	-0.0358696	-0.392421			9	9	12	10	9	11	9	9	946842820	949367170	978033920	1003374020	1079277310	853908100	1022266110	847676220	sp|Q8BSY0|ASPH_MOUSE	3	ASPH_MOUSE
Q8BSY0	Asph	Aspartyl/asparaginyl beta-hydroxylase	DEGLMVMDKAKGLFLPEDENLR	DEGLM[15.9949]VMDK[28.0313]AK[28.0313]GLFLPEDENLR	11K(28.0313), 5M(15.9949), 9K(28.0313)	R	E	582	603	22	27.6891	23.1405	27.7146	25.5751	27.2117	27.7086	26.1977	27.3915	0.431326	1	1.09757	0.968056			3	3	4	3	1	3	2	5	216394432	0	220251152	49989208	155428576	219349232	76964360	176062800	sp|Q8BSY0|ASPH_MOUSE	3	ASPH_MOUSE
Q8BSY0	Asph	Aspartyl/asparaginyl beta-hydroxylase	EKGDWSQFTLWQQGR	EK[28.0313]GDWSQFTLWQQGR	2K(28.0313)	R	K	604	618	15	30.0116	30.0644	29.8063	29.4737	30.1778	29.7782	29.8353	29.9075	0.212899	1	0.08569	0.534069			2	3	2	2	2	2	3	2	1082425600	1122760580	938819140	745538690	1214555140	920714940	957898110	1007065090	sp|Q8BSY0|ASPH_MOUSE	2	ASPH_MOUSE
Q8BSY0	Asph	Aspartyl/asparaginyl beta-hydroxylase	ETGYTELVKSLER	ETGYTELVK[28.0313]SLER	9K(28.0313)	R	N	563	575	13	29.6867	29.8692	29.6764	29.7212	29.629	29.8748	29.7603	29.5344	0.173086	1	-0.0387411	-0.445919			3	3	3	3	3	3	3	3	864122180	980667200	857995010	885069630	830277820	984495100	909356990	777568640	sp|Q8BSY0|ASPH_MOUSE	2	ASPH_MOUSE
Q8BSY0	Asph	Aspartyl/asparaginyl beta-hydroxylase	FYFHLGDAMQR	FYFHLGDAMQR		R	V	510	520	11	28.6448	28.7545	28.7343	28.359	28.5933	28.353	28.4447	28.6407	0.460437	1	-0.115276	-1.02158			2	2	2	1	2	2	4	1	419706848	452879296	446575072	344282656	404976352	342840288	365337920	418519840	sp|Q8BSY0|ASPH_MOUSE	2	ASPH_MOUSE
Q8BSY0	Asph	Aspartyl/asparaginyl beta-hydroxylase	FYFHLGDAMQR	FYFHLGDAM[15.9949]QR	9M(15.9949)	R	V	510	520	11	26.2684	26.3275	26.2779	26.0294	26.2369	26.4046	26.1913	26.4445	0.463295	1	0.0935411	1.0268			1	1	1	1	1	1	1	1	80832864	84209720	81367280	68488144	79085296	88834832	76626560	91325288	sp|Q8BSY0|ASPH_MOUSE	2	ASPH_MOUSE
Q8BSY0	Asph	Aspartyl/asparaginyl beta-hydroxylase	GDWSQFTLWQQGR	GDWSQFTLWQQGR		K	K	606	618	13	23.121	23.7808	24.2593	24.86	25.2298	25.0581	24.3826	22.8775	0.237839	1	0.381731	0.58747			0	0	0	1	0	0	0	0	0	0	20080774	30450326	39347316	34933284	21872906	0	sp|Q8BSY0|ASPH_MOUSE	2	ASPH_MOUSE
Q8BSY0	Asph	Aspartyl/asparaginyl beta-hydroxylase	GHFASVWQR	GHFASVWQR		R	S	537	545	9	27.9596	28.3636	28.237	28.3706	28.0817	28.0354	28.0425	28.2532	0.554729	1	-0.129508	-1.19057			5	4	5	3	4	4	4	4	261027776	345380448	316362336	347066400	284068192	275106912	276471552	319937440	sp|Q8BSY0|ASPH_MOUSE	2	ASPH_MOUSE
Q8BSY0	Asph	Aspartyl/asparaginyl beta-hydroxylase	GKIEEAVNAFEELVR	GK[28.0313]IEEAVNAFEELVR	2K(28.0313)	R	K	338	352	15	30.1742	29.9837	29.439	29.4175	29.7815	29.5734	29.7083	29.3961	0.273399	1	-0.138747	-0.66152			2	2	2	2	2	2	2	2	1211526270	1061708540	727813060	717034370	922846980	798879810	877205630	706509500	sp|Q8BSY0|ASPH_MOUSE	2	ASPH_MOUSE
Q8BSY0	Asph	Aspartyl/asparaginyl beta-hydroxylase	KISESIPYLKEGIESGDPGTDDGR	K[28.0313]ISESIPYLK[28.0313]EGIESGDPGTDDGR	10K(28.0313), 1K(28.0313)	N	F	486	509	24	25.7436	25.7919	26.4296	25.7466	26.0726	25.9233	25.9405	25.6457	0.0603613	1	-0.0324039	-0.170476			2	2	2	2	2	2	2	2	56181624	58094264	90386160	56300348	70571040	63632912	64399304	52496832	sp|Q8BSY0|ASPH_MOUSE	3	ASPH_MOUSE
Q8BSY0	Asph	Aspartyl/asparaginyl beta-hydroxylase	LIFIVDVWHPELTPQQR	LIFIVDVWHPELTPQQR		R	R	719	735	17	25.2147	24.2343	25.2889	25.3427	24.4671	24.9365	25.4432	25.7887	0.133662	1	0.138709	0.354508			1	2	1	1	1	0	1	1	38940088	19736192	40994084	42550940	23191796	32110290	45620716	57965704	sp|Q8BSY0|ASPH_MOUSE	3	ASPH_MOUSE
Q8BSY0	Asph	Aspartyl/asparaginyl beta-hydroxylase	MHLGLVIPKEGCKIR	MHLGLVIPK[28.0313]EGC[57.0214]K[28.0313]IR	12C(57.0214), 13K(28.0313), 9K(28.0313)	R	C	672	686	15	24.9059	25.0921	24.7883	25.0124	24.8481	24.9351	24.891	25.12	0.00422323	1	-0.00112581	-0.0126427			1	0	0	1	1	0	1	1	31435542	35767436	28974654	33842944	30200572	32078528	31113418	36463868	sp|Q8BSY0|ASPH_MOUSE	4	ASPH_MOUSE
Q8BSY0	Asph	Aspartyl/asparaginyl beta-hydroxylase	NKISESIPYLKEGIESGDPGTDDGR	NK[28.0313]ISESIPYLK[28.0313]EGIESGDPGTDDGR	11K(28.0313), 2K(28.0313)	Q	F	485	509	25	25.1708	25.4446	25.6845	25.089	25.5257	25.7921	25.1874	25.3379	0.245303	1	0.113502	0.603207			2	2	2	2	3	2	2	1	37772400	45666420	53928132	35689560	48305396	58100964	38208356	42409232	sp|Q8BSY0|ASPH_MOUSE	3	ASPH_MOUSE
Q8BSY0	Asph	Aspartyl/asparaginyl beta-hydroxylase	NWKLIRDEGLMVMDKAKGLFLPEDENLR	NWK[28.0313]LIRDEGLMVMDK[28.0313]AK[28.0313]GLFLPEDENLR	15K(28.0313), 17K(28.0313), 3K(28.0313)	R	E	576	603	28	25.2875	24.3994	24.0714	25.3915	25.2637	23.0537	24.1706	25.5477	0.163797	1	-0.278522	-0.42478			0	0	0	0	0	0	0	1	40954288	22128538	0	44015912	40284332	0	0	49048024	sp|Q8BSY0|ASPH_MOUSE	5	ASPH_MOUSE
Q8BSY0	Asph	Aspartyl/asparaginyl beta-hydroxylase	QQFLGHMR	QQFLGHMR		R	G	413	420	8	27.1011	26.9494	26.9398	27.2643	27.0293	27.1496	27.0224	27.0718	0.0190923	1	0.00459957	0.0562216			1	1	1	2	1	1	2	2	143965184	129590824	128729552	161204032	136972144	148878000	136316096	141063520	sp|Q8BSY0|ASPH_MOUSE	2	ASPH_MOUSE
Q8BSY0	Asph	Aspartyl/asparaginyl beta-hydroxylase	QQFLGHMR	QQFLGHM[15.9949]R	7M(15.9949)	R	G	413	420	8	25.4923	25.2784	25.1306	25.3284	25.3426	25.1248	25.041	25.3371	0.395694	1	-0.0960641	-0.901469			1	0	0	0	0	0	1	0	47200928	40697220	36733460	42132000	42547592	36585332	34522732	42386672	sp|Q8BSY0|ASPH_MOUSE	2	ASPH_MOUSE
Q8BSY0	Asph	Aspartyl/asparaginyl beta-hydroxylase	QQFLGHMR	Q[-17.0265]QFLGHMR	1Q(-17.0265)	R	G	413	420	8	25.9476	25.6618	25.3536	26.1385	25.2657	25.5906	25.7601	26.0786	0.162413	1	-0.101623	-0.421609			1	1	1	2	2	1	2	2	64716164	53083704	42873032	73873080	40340744	50526840	56828048	70867984	sp|Q8BSY0|ASPH_MOUSE	2	ASPH_MOUSE
Q8BSY0	Asph	Aspartyl/asparaginyl beta-hydroxylase	SLYNVNGLKAQPWWTPR	SLYNVNGLK[28.0313]AQPWWTPR	9K(28.0313)	R	E	546	562	17	29.4876	29.4039	29.6797	29.9952	29.4745	29.8006	29.6905	30.1365	0.293705	1	0.133884	0.702821			11	12	12	12	13	13	12	9	874300030	809584770	1091669250	1750814080	813560450	1109267970	1080332540	1641610750	sp|Q8BSY0|ASPH_MOUSE	2,3	ASPH_MOUSE
Q8BSY0	Asph	Aspartyl/asparaginyl beta-hydroxylase	TIKAELDAAEKLR	TIK[28.0313]AELDAAEK[28.0313]LR	11K(28.0313), 3K(28.0313)	K	K	323	335	13	23.6073	23.1461	24.1015	24.5417	24.299	23.1544	23.6929	23.8212	0.103024	1	-0.107272	-0.280087			0	0	1	1	0	0	0	0	0	0	18000360	24422146	20641244	9336304	13560590	0	sp|Q8BSY0|ASPH_MOUSE	3	ASPH_MOUSE
Q8BSY0	Asph	Aspartyl/asparaginyl beta-hydroxylase	TWEEGKVLIFDDSFEHEVWQDASSFR	TWEEGK[28.0313]VLIFDDSFEHEVWQDASSFR	6K(28.0313)	R	L	693	718	26	28.7344	28.4691	28.9319	28.6653	28.8369	29.0761	28.9042	28.7784	0.868681	1	0.198744	1.72489			3	2	3	3	3	3	2	3	446592960	371569472	512130464	425724192	479484896	565969280	502378912	460439968	sp|Q8BSY0|ASPH_MOUSE	3	ASPH_MOUSE
Q8BSY0	Asph	Aspartyl/asparaginyl beta-hydroxylase	VGNKEAYKWYELGHKR	VGNK[28.0313]EAYK[28.0313]WYELGHK[28.0313]R	15K(28.0313), 4K(28.0313), 8K(28.0313)	R	G	521	536	16	28.0435	28.6827	28.6925	26.7594	28.5169	28.8071	28.5268	27.6109	0.249818	1	0.320907	0.612675			4	4	4	2	4	4	5	3	394296192	555758590	616435520	174586560	505235808	610433150	581837570	287494688	sp|Q8BSY0|ASPH_MOUSE	2,3,4	ASPH_MOUSE
Q8BSY0	Asph	Aspartyl/asparaginyl beta-hydroxylase	WYELGHKR	WYELGHK[28.0313]R	7K(28.0313)	K	G	529	536	8	24.3347	24.6444	24.3823	22.2058	24.608	24.2375	23.3753	23.8073	0.0654998	1	0.1152	0.184095			0	1	1	0	0	0	0	0	21158596	26224484	21868552	0	25570734	19779176	10881248	0	sp|Q8BSY0|ASPH_MOUSE	2	ASPH_MOUSE
Q8BSY0	Asph	Aspartyl/asparaginyl beta-hydroxylase	YGFILKAQNKISESIPYLKEGIESGDPGTDDGR	YGFILK[28.0313]AQNK[28.0313]ISESIPYLK[28.0313]EGIESGDPGTDDGR	10K(28.0313), 19K(28.0313), 6K(28.0313)	H	F	477	509	33	25.7886	25.6782	25.3123	25.1084	25.4275	26.1395	25.2521	25.3437	0.0980118	1	0.0688257	0.267594			1	1	1	1	1	1	1	1	57960508	53691008	41662936	36173780	45126528	73919768	39961500	42581104	sp|Q8BSY0|ASPH_MOUSE	4	ASPH_MOUSE
Q8BSY0	Asph	Aspartyl/asparaginyl beta-hydroxylase	YGKAQCEDDLAEKQR	YGK[28.0313]AQC[57.0214]EDDLAEK[28.0313]QR	13K(28.0313), 3K(28.0313), 6C(57.0214)	R	S	362	376	15	24.0377	23.7814	24.8445	27.1678	22.4603	24.0398	23.0173	26.1786	0.404987	1	-1.03385	-0.918955			0	0	1	3	0	0	0	1	17221944	0	30125822	199432432	0	17246440	0	98918160	sp|Q8BSY0|ASPH_MOUSE	2,3	ASPH_MOUSE
Q8CJ27	Aspm	Abnormal spindle-like microcephaly-associated protein homolog	GVPLTDEHGSAISSKDVVDR	GVPLTDEHGSAISSK[28.0313]DVVDR	15K(28.0313)	R	H	988	1007	20	25.5318	25.499	25.2884	25.2794	25.1529	25.2039	25.158	25.0098	1.83213	1	-0.26849	-3.38763			1	1	1	1	1	1	1	1	48511908	47419252	40980304	40724460	37306948	38648376	37437804	33783728	sp|Q8CJ27|ASPM_MOUSE	3	ASPM_MOUSE
Q8CJ27	Aspm	Abnormal spindle-like microcephaly-associated protein homolog	IHFSPLESTPSTVAR	IHFSPLESTPSTVAR		R	T	570	584	15	25.3153	25.4124	25.6409	25.1778	25.576	25.5354	25.0657	25.0846	0.161404	1	-0.0711918	-0.419296			1	1	1	1	1	1	1	1	41750360	44657260	52322160	37955256	50018764	48631076	35118052	35580204	sp|Q8CJ27|ASPM_MOUSE	2	ASPM_MOUSE
Q8CJ27	Aspm	Abnormal spindle-like microcephaly-associated protein homolog	INEGLAYTPECQHAQTPSSR	INEGLAYTPEC[57.0214]QHAQTPSSR	11C(57.0214)	R	S	401	420	20	25.995	26.1957	26.1122	26.1058	25.8914	26.0734	26.1592	25.9404	0.540915	1	-0.0860744	-1.16618			1	1	1	1	1	1	1	2	66875436	76855800	72534056	72214944	62241644	70609400	74935888	64392476	sp|Q8CJ27|ASPM_MOUSE	3	ASPM_MOUSE
Q8CJ27	Aspm	Abnormal spindle-like microcephaly-associated protein homolog	MHGAYMR	MHGAYMR		R	Y	2315	2321	7	27.0628	27.1723	27.0056	27.0849	27.0106	27.1917	27.233	27.1211	0.430097	1	0.0576663	0.965779			1	1	1	1	1	1	1	1	140191760	151245024	134740016	142353024	135207024	153291200	157738560	145965232	sp|Q8CJ27|ASPM_MOUSE	2	ASPM_MOUSE
Q8CJ27	Aspm	Abnormal spindle-like microcephaly-associated protein homolog	SLVLHNPHEEPLQVELSLLR	SLVLHNPHEEPLQVELSLLR		R	A	56	75	20	23.1304	24.7849	24.7343	25.1405	24.7749	24.4519	25.7071	23.9096	0.17475	1	0.263388	0.449683			1	2	2	2	2	0	1	2	0	28907374	27909954	36985740	28707754	22949164	54779584	15758262	sp|Q8CJ27|ASPM_MOUSE	3	ASPM_MOUSE
Q8CJ27	Aspm	Abnormal spindle-like microcephaly-associated protein homolog	WAAKVIQKTYR	WAAK[28.0313]VIQK[28.0313]TYR	4K(28.0313), 8K(28.0313)	R	A	2516	2526	11	25.6096	25.5756	25.7848	25.8855	25.2764	25.9372	26.0634	25.7325	0.0735164	1	0.0384779	0.205101			0	0	0	0	0	0	0	1	51198300	50006872	57810584	61990080	40639340	64248752	70123856	55753244	sp|Q8CJ27|ASPM_MOUSE	3	ASPM_MOUSE
Q8VBT9	Aspscr1	Tether containing UBX domain for GLUT4	AALQNTTLQSLGLTGGSATIR	AALQNTTLQSLGLTGGSATIR		R	F	149	169	21	26.0924	26.4483	26.0071	25.3785	26.4871	26.5441	25.3272	25.9238	0.089514	1	0.0889435	0.246191			1	1	1	1	1	1	1	1	71545520	91564288	67441536	43621632	94060056	97849360	42095420	63655788	sp|Q8VBT9|ASPC1_MOUSE	2	ASPC1_MOUSE
Q8VBT9	Aspscr1	Tether containing UBX domain for GLUT4	ASGSPPLLPAPDPVSLESEPIAEDGALGPPEPIQGTAQPVKR	ASGSPPLLPAPDPVSLESEPIAEDGALGPPEPIQGTAQPVK[28.0313]R	41K(28.0313)	R	S	493	534	42	26.8275	26.6602	26.4356	26.2138	26.7496	26.8518	26.4652	26.403	0.189384	1	0.0830846	0.482468			1	1	1	1	1	1	1	1	119096136	106054208	90764576	77829880	112834336	121113088	92642824	88733568	sp|Q8VBT9|ASPC1_MOUSE	3	ASPC1_MOUSE
Q8VBT9	Aspscr1	Tether containing UBX domain for GLUT4	FANLPNNAKLEMVPVSR	FANLPNNAK[28.0313]LEMVPVSR	9K(28.0313)	R	S	67	83	17	28.357	23.3923	28.5808	29.04	27.7692	27.9835	28.7483	28.7901	0.305322	1	0.98028	0.726155			1	2	2	4	2	1	3	1	35132244	0	537086850	1579469820	257651712	310788288	645337920	1015221120	sp|Q8VBT9|ASPC1_MOUSE	2,3	ASPC1_MOUSE
Q8VBT9	Aspscr1	Tether containing UBX domain for GLUT4	FANLPNNAKLEMVPVSR	FANLPNNAK[28.0313]LEM[15.9949]VPVSR	12M(15.9949), 9K(28.0313)	R	S	67	83	17	28.2061	26.1006	23.496	28.4663	27.8933	26.9444	28.0168	27.4315	0.369871	1	1.00426	0.852391			0	0	1	1	1	1	0	1	309648000	71956440	0	370862944	249305648	129148200	271581760	181004224	sp|Q8VBT9|ASPC1_MOUSE	3	ASPC1_MOUSE
Q8VBT9	Aspscr1	Tether containing UBX domain for GLUT4	GDLNHEGDANTSGTGLEGGPKPTDAQTKQSTSEPASAPFVPFSGGGQR	GDLNHEGDANTSGTGLEGGPK[28.0313]PTDAQTK[28.0313]QSTSEPASAPFVPFSGGGQR	21K(28.0313), 28K(28.0313)	R	L	219	266	48	27.4492	27.1311	27.4788	27.0984	27.2811	27.4826	27.473	27.5867	0.67109	1	0.166487	1.39224			1	1	2	2	2	1	2	3	183244784	146988912	187042656	143692064	163094512	187535472	186296064	201573616	sp|Q8VBT9|ASPC1_MOUSE	4	ASPC1_MOUSE
Q8VBT9	Aspscr1	Tether containing UBX domain for GLUT4	IAFQLDDGSR	IAFQLDDGSR		R	L	94	103	10	25.7694	25.7792	26.0202	26.1419	26.111	26.1038	25.9386	26.3857	0.785735	1	0.207088	1.58623			1	3	1	2	1	2	1	3	57197052	57584780	68054288	74046872	72476728	72116968	64310924	87676240	sp|Q8VBT9|ASPC1_MOUSE	2	ASPC1_MOUSE
Q8VBT9	Aspscr1	Tether containing UBX domain for GLUT4	KRLEEAPLVTKAFR	K[28.0313]RLEEAPLVTK[28.0313]AFR	11K(28.0313), 1K(28.0313)	R	E	360	373	14	25.5205	25.4797	25.4048	25.1173	25.7143	25.494	25.5833	25.4444	0.820068	1	0.178421	1.64375			1	1	1	0	1	1	1	1	48131692	46790284	44422640	36396824	55054136	47254596	50272816	45659044	sp|Q8VBT9|ASPC1_MOUSE	4	ASPC1_MOUSE
Q8VBT9	Aspscr1	Tether containing UBX domain for GLUT4	LEEAPLVTKAFR	LEEAPLVTK[28.0313]AFR	9K(28.0313)	R	E	362	373	12	26.0037	25.6835	26.0325	25.4995	25.9135	25.9149	25.6386	25.6461	0.0623707	1	-0.0265293	-0.175816			1	2	1	1	1	3	1	1	23762492	89534568	101029408	52992084	89765192	88395976	58353740	76895264	sp|Q8VBT9|ASPC1_MOUSE	2,3	ASPC1_MOUSE
Q8VBT9	Aspscr1	Tether containing UBX domain for GLUT4	QDFNPSEYDLKFQR	QDFNPSEYDLK[28.0313]FQR	11K(28.0313)	R	T	43	56	14	25.2563	25.2498	25.5819	25.164	25.305	25.4162	24.9472	25.1548	0.333724	1	-0.107197	-0.782378			2	1	1	1	1	1	1	1	78731224	39898116	50223656	37594164	41452332	44776640	32349194	37354324	sp|Q8VBT9|ASPC1_MOUSE	2,3	ASPC1_MOUSE
Q8VBT9	Aspscr1	Tether containing UBX domain for GLUT4	QDFNPSEYDLKFQR	Q[-17.0265]DFNPSEYDLK[28.0313]FQR	11K(28.0313), 1Q(-17.0265)	R	T	43	56	14	23.5009	25.6074	25.587	25.3423	23.693	25.4568	25.6294	25.4129	0.0192857	1	0.0386205	0.0567795			0	1	1	1	0	0	0	0	0	51120380	50403024	42540260	0	46052036	51906020	44673008	sp|Q8VBT9|ASPC1_MOUSE	2	ASPC1_MOUSE
Q8VBT9	Aspscr1	Tether containing UBX domain for GLUT4	QTLWELLSHFAQTR	Q[-17.0265]TLWELLSHFAQTR	1Q(-17.0265)	R	E	112	125	14	25.3267	25.367	25.2787	24.9598	25.3682	25.3824	25.0474	25.2033	0.0496948	1	0.0172815	0.141802			1	1	1	1	1	1	1	1	42082536	43273436	40706340	32631480	43311476	43738828	34675300	38631356	sp|Q8VBT9|ASPC1_MOUSE	2	ASPC1_MOUSE
Q8VBT9	Aspscr1	Tether containing UBX domain for GLUT4	RQDFNPSEYDLKFQR	RQDFNPSEYDLK[28.0313]FQR	12K(28.0313)	R	T	42	56	15	25.655	25.6957	26.0286	25.7941	25.4653	25.4984	25.5543	25.939	0.615778	1	-0.179076	-1.29713			0	1	0	0	0	0	0	1	52837188	54345064	68454000	58182020	46325836	47401844	49273136	64332408	sp|Q8VBT9|ASPC1_MOUSE	3	ASPC1_MOUSE
Q8VBT9	Aspscr1	Tether containing UBX domain for GLUT4	SKAPGSPVSSLSADQASSSTLLPLNSGEFSR	SK[28.0313]APGSPVSSLSADQASSSTLLPLNSGEFSR	2K(28.0313)	R	G	188	218	31	25.6726	25.4406	26.0246	25.6588	25.929	25.8986	25.85	25.7626	0.603328	1	0.160901	1.27555			2	2	2	2	2	2	2	2	53484140	45538220	68261912	52974608	63885776	62555124	60481124	56925296	sp|Q8VBT9|ASPC1_MOUSE	3	ASPC1_MOUSE
Q8VBT9	Aspscr1	Tether containing UBX domain for GLUT4	WLKLPASKR	WLK[28.0313]LPASK[28.0313]R	3K(28.0313), 8K(28.0313)	K	-	542	550	9	25.4354	25.7705	26.3643	25.7498	25.993	25.722	22.7956	25.6384	0.460688	1	-0.792748	-1.02204			0	0	1	0	0	0	0	1	45375048	57240604	86384560	56424204	66783816	55345372	0	52231620	sp|Q8VBT9|ASPC1_MOUSE	3	ASPC1_MOUSE
Q8VBT9	Aspscr1	Tether containing UBX domain for GLUT4	YILQGFFRPSETVGDLR	YILQGFFRPSETVGDLR		R	D	397	413	17	27.0746	27.0265	27.4038	27.9498	27.8318	27.4682	27.9153	28.2605	0.966564	1	0.505299	1.88765			2	2	2	4	3	4	3	4	141340208	164474144	177567440	305142752	238897216	185677728	253136704	321558272	sp|Q8VBT9|ASPC1_MOUSE	2,3	ASPC1_MOUSE
Q8VBT9	Aspscr1	Tether containing UBX domain for GLUT4	YPKVALR	YPK[28.0313]VALR	3K(28.0313)	R	V	384	390	7	30.2156	30.3849	29.2958	30.3902	29.7312	29.557	29.0325	30.1403	0.623762	1	-0.456389	-1.31094			3	4	4	4	3	3	5	4	1246807300	1402059520	659041280	1407262210	891238400	789831360	549100290	1183387900	sp|Q8VBT9|ASPC1_MOUSE	2	ASPC1_MOUSE
Q8C0M9	Asrgl1	Isoaspartyl peptidase/L-asparaginase	FLTGHGAEKFAEDMGIPQVPVEKLITER	FLTGHGAEK[28.0313]FAEDMGIPQVPVEK[28.0313]LITER	23K(28.0313), 9K(28.0313)	C	T	133	160	28	23.8528	24.2371	25.1962	25.3257	25.133	24.6685	25.3053	25.0436	0.448267	1	0.384653	0.999295			0	1	1	1	1	1	1	1	0	19774182	38443292	42052500	36794352	26665752	41462596	34584632	sp|Q8C0M9|ASGL1_MOUSE	4	ASGL1_MOUSE
Q8C0M9	Asrgl1	Isoaspartyl peptidase/L-asparaginase	GNLAYATSTGGIVNKMVGR	GNLAYATSTGGIVNK[28.0313]MVGR	15K(28.0313)	R	V	195	213	19	25.6108	25.2928	23.7274	24.2299	25.3751	25.3872	22.2913	24.997	0.0845804	1	-0.202605	-0.233633			1	1	1	0	1	0	0	0	51241052	41103868	0	19675844	43516676	43883164	0	33483906	sp|Q8C0M9|ASGL1_MOUSE	2	ASGL1_MOUSE
Q8C0M9	Asrgl1	Isoaspartyl peptidase/L-asparaginase	IGAGGYADNNLGAVSTTGHGESILKVNLAR	IGAGGYADNNLGAVSTTGHGESILK[28.0313]VNLAR	25K(28.0313)	C	L	220	249	30	26.0584	26.2425	26.2702	26.2202	26.4212	26.3229	26.3727	26.1579	0.808265	1	0.120865	1.624			2	2	2	1	2	1	1	0	69882384	79390792	80932104	78174480	89861856	83944112	86892736	74870528	sp|Q8C0M9|ASGL1_MOUSE	4	ASGL1_MOUSE
P16460	Ass1	Argininosuccinate synthase	MPEFYNR	MPEFYNR		R	F	147	153	7	25.0827	25.1535	25.3141	25.8949	25.439	25.3921	25.3211	25.7811	0.233827	1	0.122024	0.578965			0	2	1	2	2	1	2	1	35533888	37321256	41716612	62394532	45487252	44034768	41919292	57661652	sp|P16460|ASSY_MOUSE	2	ASSY_MOUSE
P16460	Ass1	Argininosuccinate synthase	TTSLELFMYLNEVAGKHGVGR	TTSLELFMYLNEVAGK[28.0313]HGVGR	16K(28.0313)	R	I	245	265	21	25.038	24.8476	24.585	24.1865	24.609	24.136	24.5307	24.7184	0.312652	1	-0.165752	-0.740776			1	1	1	1	1	1	1	1	34449420	30190514	25166134	19092696	25588850	18435812	24236188	27604106	sp|P16460|ASSY_MOUSE	3	ASSY_MOUSE
P16460	Ass1	Argininosuccinate synthase	YSLAPQIKVIAPWR	YSLAPQIK[28.0313]VIAPWR	8K(28.0313)	C	M	133	146	14	25.5348	25.3433	25.7746	25.8535	25.8192	25.6952	26.2091	25.8102	0.788268	1	0.256897	1.59048			1	0	2	1	1	2	1	2	48610568	42567496	57403776	60628264	59205552	54329012	77574520	58836480	sp|P16460|ASSY_MOUSE	3	ASSY_MOUSE
P59598	Asxl1	Polycomb group protein ASXL1	HADGESGSPSSSSSGSLALGNSAIR	HADGESGSPSSSSSGSLALGNSAIR		R	G	194	218	25	24.4601	24.6538	24.377	22.5289	24.239	24.4168	24.0526	22.8951	0.0611679	1	-0.104057	-0.172622			0	0	0	0	0	1	0	0	23079586	26395824	21787150	0	19799798	22397578	17400056	0	sp|P59598|ASXL1_MOUSE	2	ASXL1_MOUSE
P59598	Asxl1	Polycomb group protein ASXL1	LSGSALNNEFFTHAAQSWR	LSGSALNNEFFTHAAQSWR		R	E	303	321	19	24.042	24.0634	24.3859	24.9057	23.739	22.5818	24.6628	24.6705	0.350723	1	-0.435702	-0.815505			1	0	0	0	1	0	1	0	17272714	17531122	21921552	31430546	0	0	26560806	26703334	sp|P59598|ASXL1_MOUSE	3	ASXL1_MOUSE
P59598	Asxl1	Polycomb group protein ASXL1	QVGTDGLLR	QVGTDGLLR		R	L	294	302	9	24.5191	25.5285	25.1622	24.997	25.9049	24.3688	25.5108	24.7971	0.0838466	1	0.093688	0.231756			0	1	1	0	0	0	1	0	24042038	48400836	37546740	33484872	62826472	21663770	47809496	29151818	sp|P59598|ASXL1_MOUSE	2	ASXL1_MOUSE
Q8BZ32	Asxl2	Putative Polycomb group protein ASXL2	GEEGIFYKVPGR	GEEGIFYK[28.0313]VPGR	8K(28.0313)	R	M	66	77	12	25.3208	25.2995	25.2279	25.2876	25.1517	25.3728	25.2134	25.27	0.256308	1	-0.0319386	-0.626218			0	0	1	1	0	0	1	1	41908656	41294816	39295576	40957128	37276256	43448700	38902528	40460152	sp|Q8BZ32|ASXL2_MOUSE	2	ASXL2_MOUSE
Q9D5T0	Atad1	Outer mitochondrial transmembrane helix translocase	EAILKLILKNENVDR	EAILK[28.0313]LILK[28.0313]NENVDR	5K(28.0313), 9K(28.0313)	R	H	266	280	15	33.7301	33.5303	32.779	34.4787	33.0018	33.2185	32.9811	33.029	0.804504	1	-0.57194	-1.6177			8	10	9	8	10	9	10	8	14248263700	12406090800	7370068000	23939133400	8600663000	9994427400	8477842900	8764318700	sp|Q9D5T0|ATAD1_MOUSE	3	ATAD1_MOUSE
Q9D5T0	Atad1	Outer mitochondrial transmembrane helix translocase	EAILKLILKNENVDR	E[-18.0106]AILK[28.0313]LILK[28.0313]NENVDR	1E(-18.0106), 5K(28.0313), 9K(28.0313)	R	H	266	280	15	26.8859	26.7198	27.0815	26.881	26.822	26.5532	27.4169	27.4315	0.2958	1	0.163863	0.707043			1	2	1	2	2	2	0	1	124010064	110528512	142020928	123590760	118638312	98473904	179194928	181012224	sp|Q9D5T0|ATAD1_MOUSE	3	ATAD1_MOUSE
Q9D5T0	Atad1	Outer mitochondrial transmembrane helix translocase	EYVNSTSEESHDEDEIRPVQQQDLHR	EYVNSTSEESHDEDEIRPVQQQDLHR		R	A	313	338	26	26.6185	24.7278	28.5493	28.0679	27.9276	25.8777	27.5181	26.6872	0.00405485	1	0.0117998	0.0121409			4	1	4	4	4	2	3	4	137656384	27784766	503315328	362333216	316422336	84109280	250559120	146310528	sp|Q9D5T0|ATAD1_MOUSE	3,4	ATAD1_MOUSE
Q9D5T0	Atad1	Outer mitochondrial transmembrane helix translocase	FHINQPALKQR	FHINQPALK[28.0313]QR	9K(28.0313)	R	E	255	265	11	27.0764	27.6211	27.4353	26.9019	27.5545	27.3734	27.274	27.1397	0.15858	1	0.0767264	0.412802			2	2	3	3	2	2	3	3	202525760	254314848	232762032	178361968	247771328	223958256	233596016	200936096	sp|Q9D5T0|ATAD1_MOUSE	2,3	ATAD1_MOUSE
Q9D5T0	Atad1	Outer mitochondrial transmembrane helix translocase	QVIVMGATNRPQDLDSAIMR	QVIVMGATNRPQDLDSAIMR		C	R	230	249	20	25.1384	26.3907	25.9758	25.507	26.5197	26.036	22.6336	25.8059	0.217843	1	-0.504189	-0.544759			2	1	3	2	2	2	0	3	47157080	44380012	104623936	127027792	48530428	113889536	0	97130600	sp|Q9D5T0|ATAD1_MOUSE	2,3	ATAD1_MOUSE
Q9D5T0	Atad1	Outer mitochondrial transmembrane helix translocase	QVIVMGATNRPQDLDSAIMR	QVIVM[15.9949]GATNRPQDLDSAIMR	5M(15.9949)	C	R	230	249	20	25.7988	24.0994	25.9627	25.659	25.2404	25.5393	26.3768	25.8917	0.32777	1	0.382059	0.770684			1	0	0	0	0	1	1	1	58371652	0	65397788	52983572	39639552	48763252	87140016	62253960	sp|Q9D5T0|ATAD1_MOUSE	3	ATAD1_MOUSE
Q8CDM1	Atad2	ATPase family AAA domain-containing protein 2	AVTSPGQALSAIVKPLLQNTVHR	AVTSPGQALSAIVK[28.0313]PLLQNTVHR	14K(28.0313)	R	I	348	370	23	26.8862	26.5369	26.0807	25.7219	26.4845	26.5441	26.0187	26.7947	0.201724	1	0.154061	0.509704			1	1	1	1	1	1	1	2	134986432	110755080	70971136	62173904	93892880	97850240	67985512	110667264	sp|Q8CDM1|ATAD2_MOUSE	3,4	ATAD2_MOUSE
Q8CDM1	Atad2	ATPase family AAA domain-containing protein 2	EFLFSLPDKNAR	EFLFSLPDK[28.0313]NAR	9K(28.0313)	R	K	248	259	12	25.9295	26.2328	25.9815	26.1551	26.296	26.2058	26.0677	25.7696	0.0254125	1	0.0100665	0.0743293			1	1	1	1	1	1	1	1	63908748	78859368	66253584	74725880	82392504	77398328	70334280	57204424	sp|Q8CDM1|ATAD2_MOUSE	2	ATAD2_MOUSE
Q8CDM1	Atad2	ATPase family AAA domain-containing protein 2	GDASASQVTDIPEDSESKEMDFLR	GDASASQVTDIPEDSESK[28.0313]EMDFLR	18K(28.0313)	R	M	921	944	24	26.5675	26.0203	26.3075	26.1606	26.3287	26.3127	26.503	26.4961	0.527823	1	0.146146	1.14296			3	3	3	3	3	3	2	4	99450360	68059416	83049032	75012648	84280568	83350208	95101312	94649840	sp|Q8CDM1|ATAD2_MOUSE	3	ATAD2_MOUSE
Q8CDM1	Atad2	ATPase family AAA domain-containing protein 2	KEILKIHTR	K[28.0313]EILK[28.0313]IHTR	1K(28.0313), 5K(28.0313)	R	D	260	268	9	25.9049	26.3757	25.7903	25.7793	25.9393	26.1974	25.7385	25.8882	0.0444844	1	-0.0216899	-0.12759			1	2	1	1	2	1	1	1	87838024	118773488	81580984	57588748	89411112	109841552	80005216	97117200	sp|Q8CDM1|ATAD2_MOUSE	2,3	ATAD2_MOUSE
Q8CDM1	Atad2	ATPase family AAA domain-containing protein 2	KISQAKDNSLNAMNSSSR	K[28.0313]ISQAK[28.0313]DNSLNAMNSSSR	1K(28.0313), 6K(28.0313)	R	S	831	848	18	28.3336	28.6183	28.4573	28.3916	28.3844	28.0968	28.9089	28.9138	0.241297	1	0.125766	0.594775			2	3	2	3	2	2	2	2	338277248	412056416	368562880	352145632	350397856	287068512	504000640	505736256	sp|Q8CDM1|ATAD2_MOUSE	2,3	ATAD2_MOUSE
Q8CDM1	Atad2	ATPase family AAA domain-containing protein 2	LDSIDPALR	LDSIDPALR		R	R	232	240	9	25.6495	25.0738	25.8405	26.0563	25.8959	25.5326	23.3624	25.6911	0.369779	1	-0.534529	-0.852214			3	1	2	2	2	2	2	2	52634740	35316028	60085312	69777896	62435932	48537732	0	54175736	sp|Q8CDM1|ATAD2_MOUSE	2	ATAD2_MOUSE
Q8CDM1	Atad2	ATPase family AAA domain-containing protein 2	LESNIDLKNNSSSSNIENELEEPKETTEGTELR	LESNIDLK[28.0313]NNSSSSNIENELEEPK[28.0313]ETTEGTELR	24K(28.0313), 8K(28.0313)	R	K	881	913	33	25.5836	24.9434	25.5502	25.4455	25.6447	25.4444	25.5089	25.4474	0.362353	1	0.130656	0.837961			2	2	2	3	3	3	1	1	97409488	32103178	96751520	86952120	100879664	45433220	92730832	45526576	sp|Q8CDM1|ATAD2_MOUSE	3,4	ATAD2_MOUSE
Q8CDM1	Atad2	ATPase family AAA domain-containing protein 2	LFYGPPGTGKTLVAR	LFYGPPGTGK[28.0313]TLVAR	10K(28.0313)	C	A	119	133	15	27.1365	26.2465	27.1075	27.6797	27.2837	27.1221	26.5188	27.0123	0.0609896	1	-0.0583525	-0.172148			2	2	2	2	2	2	1	1	147541664	79614376	144599584	214992800	163384144	146069104	96150392	135367280	sp|Q8CDM1|ATAD2_MOUSE	3	ATAD2_MOUSE
Q8CDM1	Atad2	ATPase family AAA domain-containing protein 2	MKIGASLADVDPMQLDTSVR	MK[28.0313]IGASLADVDPMQLDTSVR	2K(28.0313)	R	F	60	79	20	27.1248	26.3006	26.9605	27.1637	27.2278	27.2969	26.6814	26.7998	0.175835	1	0.114079	0.452131			2	3	3	3	1	2	3	3	146348528	82656856	130588048	150342480	157173408	164888608	107622616	116827144	sp|Q8CDM1|ATAD2_MOUSE	3	ATAD2_MOUSE
Q8CDM1	Atad2	ATPase family AAA domain-containing protein 2	MKIGASLADVDPMQLDTSVR	MK[28.0313]IGASLADVDPM[15.9949]QLDTSVR	13M(15.9949), 2K(28.0313)	R	F	60	79	20	23.7104	22.6679	23.2764	23.9557	23.2696	23.2209	23.8271	23.7488	0.132793	1	0.113984	0.35244			1	1	1	1	1	2	2	1	0	6663759	0	16270324	10112204	9776571	14882068	14095833	sp|Q8CDM1|ATAD2_MOUSE	3	ATAD2_MOUSE
Q8CDM1	Atad2	ATPase family AAA domain-containing protein 2	PAIIFFDEIDGLAPVR	PAIIFFDEIDGLAPVR		R	S	180	195	16	25.6943	25.3803	25.4029	25.342	25.1271	25.4079	23.5814	25.3425	0.642357	1	-0.590164	-1.34299			0	1	0	0	0	1	1	0	54293804	43676484	44364812	42530860	36643800	44517572	0	42546568	sp|Q8CDM1|ATAD2_MOUSE	2	ATAD2_MOUSE
Q8CDM1	Atad2	ATPase family AAA domain-containing protein 2	PLTAEEVKR	PLTAEEVK[28.0313]R	8K(28.0313)	R	L	618	626	9	25.7512	25.5648	25.872	27.0141	25.5989	25.5206	25.9264	26.8292	0.0655011	1	-0.081738	-0.184098			0	0	2	3	2	0	0	3	56478576	49633816	61410124	182169728	50821332	48135456	63769160	160029520	sp|Q8CDM1|ATAD2_MOUSE	2,3	ATAD2_MOUSE
Q8CDM1	Atad2	ATPase family AAA domain-containing protein 2	TPVACSTPAQLKR	TPVAC[57.0214]STPAQLK[28.0313]R	12K(28.0313), 5C(57.0214)	C	K	801	813	13	22.6708	26.5259	26.9572	27.8646	26.1127	26.4233	27.9298	27.2401	0.321068	1	0.921841	0.757464			0	1	0	1	1	0	1	1	0	96622728	130293080	244395680	72563600	89991864	255679456	158517328	sp|Q8CDM1|ATAD2_MOUSE	3	ATAD2_MOUSE
Q8CDM1	Atad2	ATPase family AAA domain-containing protein 2	YQPMSFRPR	YQPMSFRPR		C	L	435	443	9	25.018	25.4976	25.3167	25.5984	25.8297	25.0851	25.5458	25.8833	0.462604	1	0.228333	1.02554			0	1	1	1	1	1	0	1	33974824	47375436	41790596	50801256	59638020	35594444	48983816	61893748	sp|Q8CDM1|ATAD2_MOUSE	2	ATAD2_MOUSE
Q925I1	Atad3	ATPase family AAA domain-containing protein 3	AKKLALHSGMDYAIMTGGDVAPMGR	AK[28.0313]K[28.0313]LALHSGMDYAIMTGGDVAPMGR	2K(28.0313), 3K(28.0313)	F	E	361	385	25	27.6197	27.4798	27.8015	27.3324	27.736	27.3025	27.5888	27.1991	0.261617	1	-0.101717	-0.637239			2	3	3	4	2	2	3	3	206231376	187167616	233929792	168988288	223545680	165529456	201867840	154077616	sp|Q925I1|ATAD3_MOUSE	3	ATAD3_MOUSE
Q925I1	Atad3	ATPase family AAA domain-containing protein 3	AQYQDKLAR	AQYQDK[28.0313]LAR	6K(28.0313)	R	Q	129	137	9	25.7835	25.4817	26.4245	26.6979	26.2531	25.7446	26.1371	26.4596	0.0573207	1	0.0516868	0.162358			1	1	1	1	1	1	1	1	57759024	46854784	90064000	108860080	79975144	56220192	73798376	92286168	sp|Q925I1|ATAD3_MOUSE	2	ATAD3_MOUSE
Q925I1	Atad3	ATPase family AAA domain-containing protein 3	ATEKISEDLR	ATEK[28.0313]ISEDLR	4K(28.0313)	R	A	420	429	10	24.2224	22.6399	25.264	28.1049	23.2597	24.8765	25.3288	27.463	0.0420831	1	0.174201	0.120993			0	0	0	1	0	0	0	2	0	0	40293392	288679328	0	30801502	42144036	185010832	sp|Q925I1|ATAD3_MOUSE	2	ATAD3_MOUSE
Q925I1	Atad3	ATPase family AAA domain-containing protein 3	ATLNAFLHR	ATLNAFLHR		R	T	430	438	9	28.4518	28.8499	29.234	29.6394	28.8935	25.4653	28.7953	29.2415	0.463988	1	-0.944899	-1.02807			3	3	3	3	3	2	3	3	367160224	483834048	631421760	836274430	498666528	46323892	465861088	634711870	sp|Q925I1|ATAD3_MOUSE	2	ATAD3_MOUSE
Q925I1	Atad3	ATPase family AAA domain-containing protein 3	DKWSNFDPTGLER	DK[28.0313]WSNFDPTGLER	2K(28.0313)	K	A	44	56	13	23.4441	25.2037	25.2374	24.7068	25.5946	25.1384	25.1564	25.1783	0.692278	1	0.61892	1.42837			0	2	1	1	1	1	1	0	0	38644020	39557012	27382790	50668560	36933788	37397032	37968048	sp|Q925I1|ATAD3_MOUSE	2	ATAD3_MOUSE
Q925I1	Atad3	ATPase family AAA domain-containing protein 3	EGVTAMHKVFDWASTSR	EGVTAMHK[28.0313]VFDWASTSR	8K(28.0313)	R	R	386	402	17	32.4031	31.8952	32.2862	33.4639	32.1047	32.3269	32.4879	32.6013	0.142113	1	-0.131905	-0.374489			11	9	8	10	10	10	9	8	8241630200	5395844100	4147433980	11771639800	4496604200	6433945100	4292763900	6279567400	sp|Q925I1|ATAD3_MOUSE	2,3	ATAD3_MOUSE
Q925I1	Atad3	ATPase family AAA domain-containing protein 3	EGVTAMHKVFDWASTSR	EGVTAM[15.9949]HK[28.0313]VFDWASTSR	6M(15.9949), 8K(28.0313)	R	R	386	402	17	28.6702	27.6831	28.767	28.7234	28.3995	28.3454	29.2036	28.9216	0.327956	1	0.256587	0.771051			2	3	1	2	2	2	3	4	427169088	215498768	456798336	443208256	354080992	341051552	618231420	508469280	sp|Q925I1|ATAD3_MOUSE	3	ATAD3_MOUSE
Q925I1	Atad3	ATPase family AAA domain-containing protein 3	EGVTAMHKVFDWASTSR	E[-18.0106]GVTAMHK[28.0313]VFDWASTSR	1E(-18.0106), 8K(28.0313)	R	R	386	402	17	25.6433	25.6239	25.316	26.5514	25.1948	25.9107	26.1777	25.573	0.0730989	1	-0.0695982	-0.204014			1	1	1	1	1	1	1	1	52407304	51709748	41770920	98352256	38406292	63079192	75906424	49917268	sp|Q925I1|ATAD3_MOUSE	3	ATAD3_MOUSE
Q925I1	Atad3	ATPase family AAA domain-containing protein 3	EYEAAVEQLKSEQIR	EYEAAVEQLK[28.0313]SEQIR	10K(28.0313)	K	V	94	108	15	25.4432	25.264	25.4901	25.0401	25.1442	25.5067	23.0978	24.3789	0.695189	1	-0.777456	-1.43333			1	1	1	1	1	1	0	0	45620716	40292500	47128736	34499244	37080896	47675492	0	21815688	sp|Q925I1|ATAD3_MOUSE	2	ATAD3_MOUSE
Q925I1	Atad3	ATPase family AAA domain-containing protein 3	GAGDRPSPKDKWSNFDPTGLER	GAGDRPSPK[28.0313]DK[28.0313]WSNFDPTGLER	11K(28.0313), 9K(28.0313)	R	A	35	56	22	27.9053	27.6427	27.8313	27.7491	27.669	27.6857	28.1127	28.0544	0.318665	1	0.0983801	0.752709			4	4	4	2	4	4	3	3	289504768	240423952	290134688	273828992	238989120	261648448	410580928	336000608	sp|Q925I1|ATAD3_MOUSE	3,4	ATAD3_MOUSE
Q925I1	Atad3	ATPase family AAA domain-containing protein 3	GLLLFVDEADAFLR	GLLLFVDEADAFLR		R	K	404	417	14	25.0899	25.3983	24.6494	24.5556	25.0858	25.1619	24.7467	24.4214	0.097733	1	-0.0693703	-0.266896			2	2	2	2	2	2	2	2	35712688	44221692	26315940	24659348	35610608	37538180	28150896	22468968	sp|Q925I1|ATAD3_MOUSE	2	ATAD3_MOUSE
Q925I1	Atad3	ATPase family AAA domain-containing protein 3	HKVFDWASTSR	HK[28.0313]VFDWASTSR	2K(28.0313)	M	R	392	402	11	25.0355	25.6397	25.3011	23.8316	25.3025	25.5059	25.6026	25.0724	0.45972	1	0.418885	1.02028			2	2	1	0	1	1	1	0	68891552	51124576	40430348	0	85604752	46598136	49827940	34502824	sp|Q925I1|ATAD3_MOUSE	2,3	ATAD3_MOUSE
Q925I1	Atad3	ATPase family AAA domain-containing protein 3	HKVFDWASTSR	H[28.0313]KVFDWASTSR	1H(28.0313)	M	R	392	402	11	25.0631	25.2907	25.0932	21.341	25.4356	25.3102	25.0533	24.4737	0.39056	1	0.871225	0.891769			0	1	1	0	1	1	0	0	35054748	41043840	35792912	0	45382028	41603356	34818376	23297308	sp|Q925I1|ATAD3_MOUSE	3	ATAD3_MOUSE
Q925I1	Atad3	ATPase family AAA domain-containing protein 3	HSGMDYAIMTGGDVAPMGR	HSGMDYAIMTGGDVAPMGR		L	E	367	385	19	25.8321	26.1568	26.1485	25.5949	26.0465	25.726	25.7504	25.5827	0.41526	1	-0.15668	-0.938186			1	1	1	1	1	1	1	1	59734532	74812496	74384120	50679724	69305440	55498692	56446832	50253136	sp|Q925I1|ATAD3_MOUSE	2	ATAD3_MOUSE
Q925I1	Atad3	ATPase family AAA domain-containing protein 3	IDEMVCFALPQR	IDEMVC[57.0214]FALPQR	6C(57.0214)	R	E	466	477	12	25.3639	24.9958	23.232	24.8691	25.3613	25.148	24.9549	24.7808	0.401286	1	0.446058	0.912001			1	0	0	0	0	0	1	0	43181456	33455878	0	30644590	43104304	37180236	32520524	28825310	sp|Q925I1|ATAD3_MOUSE	2	ATAD3_MOUSE
Q925I1	Atad3	ATPase family AAA domain-containing protein 3	ISVLEALR	ISVLEALR		R	H	290	297	8	25.301	25.6129	25.3843	25.153	25.3446	25.3759	25.4464	25.3548	0.0632696	1	0.0176058	0.178199			2	2	2	2	2	2	2	2	41340016	51314868	43796424	37308932	42608048	43541208	45721908	42908904	sp|Q925I1|ATAD3_MOUSE	2	ATAD3_MOUSE
Q925I1	Atad3	ATPase family AAA domain-containing protein 3	KQEESVQKQEAIR	K[28.0313]QEESVQK[28.0313]QEAIR	1K(28.0313), 8K(28.0313)	R	R	157	169	13	23.2543	23.2137	26.3726	28.5101	25.3348	26.1433	26.1558	30.0449	0.420278	1	1.58206	0.947541			0	0	0	2	1	0	0	4	0	0	86886056	382298336	42320140	74118248	74763168	1156089980	sp|Q925I1|ATAD3_MOUSE	2,3	ATAD3_MOUSE
Q925I1	Atad3	ATPase family AAA domain-containing protein 3	KVFDWASTSR	K[28.0313]VFDWASTSR	1K(28.0313)	H	R	393	402	10	27.3328	27.5601	27.5873	24.0427	27.2737	26.9479	23.9274	23.091	0.431234	1	-1.32072	-0.967884			1	2	1	1	0	1	1	0	169043184	197880880	201650144	0	162252672	129453648	0	0	sp|Q925I1|ATAD3_MOUSE	2	ATAD3_MOUSE
Q925I1	Atad3	ATPase family AAA domain-containing protein 3	LGKPSLVR	LGK[28.0313]PSLVR	3K(28.0313)	R	E	278	285	8	27.1245	27.5209	27.156	27.0462	27.1874	27.2934	26.9424	27.1239	0.236114	1	-0.0751257	-0.583817			2	3	2	2	2	2	2	2	146316608	192578496	149547760	138587680	152831744	164489120	128966632	146257392	sp|Q925I1|ATAD3_MOUSE	2	ATAD3_MOUSE
Q925I1	Atad3	ATPase family AAA domain-containing protein 3	LKEYEAAVEQLKSEQIR	LK[28.0313]EYEAAVEQLK[28.0313]SEQIR	12K(28.0313), 2K(28.0313)	K	V	92	108	17	23.5955	24.2789	24.504	24.3671	22.9511	23.5124	23.1292	23.9811	1.39071	1	-0.792926	-2.59982			0	0	0	1	0	0	0	0	0	20355304	23791860	21639058	0	0	0	0	sp|Q925I1|ATAD3_MOUSE	3	ATAD3_MOUSE
Q925I1	Atad3	ATPase family AAA domain-containing protein 3	LKVAQFDYGKKCSEVAQLTEGMSGR	LK[28.0313]VAQFDYGK[28.0313]K[28.0313]C[57.0214]SEVAQLTEGMSGR	10K(28.0313), 11K(28.0313), 12C(57.0214), 2K(28.0313)	R	E	503	527	25	24.3086	26.2265	26.1557	26.6971	26.0124	26.063	25.4337	26.4409	0.0903164	1	0.140546	0.248224			0	1	1	1	1	1	1	1	0	78515176	74755696	108799016	67690096	70104376	45321964	91097904	sp|Q925I1|ATAD3_MOUSE	4	ATAD3_MOUSE
Q925I1	Atad3	ATPase family AAA domain-containing protein 3	LVSRPQDALEGVILSPSLEAR	LVSRPQDALEGVILSPSLEAR		R	V	306	326	21	24.8715	24.6779	24.7281	25.0863	25.0609	25.0366	24.7227	24.978	0.397854	1	0.108636	0.905542			2	2	2	3	1	2	2	1	30695802	26840000	36656056	46108576	35001812	44507972	27687044	42735172	sp|Q925I1|ATAD3_MOUSE	2,3	ATAD3_MOUSE
Q925I1	Atad3	ATPase family AAA domain-containing protein 3	MYFDKYVLKPATEGKQR	MYFDK[28.0313]YVLK[28.0313]PATEGK[28.0313]QR	15K(28.0313), 5K(28.0313), 9K(28.0313)	R	L	486	502	17	28.9035	28.7027	28.8178	28.6975	28.8018	29.0121	28.8543	28.9791	0.954472	1	0.131448	1.86757			4	3	4	3	3	3	5	4	502144128	436882496	473163648	435327584	467961824	541381060	485304448	529142048	sp|Q925I1|ATAD3_MOUSE	4	ATAD3_MOUSE
Q925I1	Atad3	ATPase family AAA domain-containing protein 3	PQDALEGVILSPSLEAR	PQDALEGVILSPSLEAR		R	V	310	326	17	26.1359	26.0453	25.9621	25.7234	26.1699	26.0453	25.701	25.6507	0.189362	1	-0.0749254	-0.482418			1	1	1	1	1	1	1	1	73739352	69247560	65367336	55401720	75497624	69250744	54548612	52677704	sp|Q925I1|ATAD3_MOUSE	2	ATAD3_MOUSE
Q925I1	Atad3	ATPase family AAA domain-containing protein 3	PSPKDKWSNFDPTGLER	PSPK[28.0313]DK[28.0313]WSNFDPTGLER	4K(28.0313), 6K(28.0313)	R	A	40	56	17	25.5455	25.8711	26.9089	26.594	26.4049	26.3493	25.8711	27.656	0.286603	1	0.340461	0.688451			1	1	1	0	0	1	1	0	48973340	61371736	126007408	101294992	88849648	85494512	61372760	211493984	sp|Q925I1|ATAD3_MOUSE	3	ATAD3_MOUSE
Q925I1	Atad3	ATPase family AAA domain-containing protein 3	QRYEDQLKQQQLLNEENLR	QRYEDQLK[28.0313]QQQLLNEENLR	8K(28.0313)	R	K	138	156	19	26.5509	26.2363	26.1545	26.3201	26.4094	26.1876	26.374	26.7288	0.330273	1	0.109483	0.775605			2	2	2	2	2	3	2	2	98312624	79054240	74695768	83779736	89130400	76426696	86968488	111216064	sp|Q925I1|ATAD3_MOUSE	3	ATAD3_MOUSE
Q925I1	Atad3	ATPase family AAA domain-containing protein 3	QRYEDQLKQQQLLNEENLR	Q[-17.0265]RYEDQLK[28.0313]QQQLLNEENLR	1Q(-17.0265), 8K(28.0313)	R	K	138	156	19	25.4578	25.2137	25.7602	25.4408	25.4607	25.7241	25.5802	26.1587	0.669154	1	0.262822	1.38893			1	1	0	0	0	1	1	2	46083588	38912820	56830808	45544268	46176552	55429260	50165520	74913400	sp|Q925I1|ATAD3_MOUSE	3	ATAD3_MOUSE
Q925I1	Atad3	ATPase family AAA domain-containing protein 3	QTILESIR	QTILESIR		R	T	219	226	8	27.746	27.4151	27.1936	28.2333	27.5764	27.2258	27.2817	27.3903	0.540776	1	-0.278462	-1.16593			2	3	2	4	2	2	2	2	225093056	178970048	153492560	315559552	200130816	156960944	163157888	175912224	sp|Q925I1|ATAD3_MOUSE	2	ATAD3_MOUSE
Q925I1	Atad3	ATPase family AAA domain-containing protein 3	SEVAQLTEGMSGR	SEVAQLTEGMSGR		C	E	515	527	13	26.4887	26.3511	26.6511	26.7446	26.3788	26.689	26.5395	26.5392	0.0741409	1	-0.0222707	-0.206725			2	2	2	2	2	2	2	2	94166312	85597520	105388552	112442720	87257680	108191088	97538784	97519848	sp|Q925I1|ATAD3_MOUSE	2	ATAD3_MOUSE
Q925I1	Atad3	ATPase family AAA domain-containing protein 3	SWLFGIKGPKGEGTGPPLPLPPAQPGAEGGGDR	n[42.0106]SWLFGIK[28.0313]GPK[28.0313]GEGTGPPLPLPPAQPGAEGGGDR	10K(28.0313), 7K(28.0313), N-term(42.0106)	M	G	2	34	33	28.7863	28.3949	28.0188	28.4129	28.519	28.4622	28.3164	28.6013	0.164252	1	0.0714517	0.425821			1	1	1	1	1	1	1	1	462952768	352953312	271960128	357396800	384645408	369795296	334256992	407233248	sp|Q925I1|ATAD3_MOUSE	3	ATAD3_MOUSE
Q925I1	Atad3	ATPase family AAA domain-containing protein 3	TAGTLLGEGFR	TAGTLLGEGFR		R	A	227	237	11	28.0725	27.5348	27.4982	27.7878	27.6096	27.5323	27.5428	27.6527	0.46058	1	-0.138997	-1.02185			3	3	3	3	4	3	3	3	282268608	194451504	189575344	231718848	204801024	194108432	195520928	210998112	sp|Q925I1|ATAD3_MOUSE	2	ATAD3_MOUSE
Q925I1	Atad3	ATPase family AAA domain-containing protein 3	TGQHSSKFMLVLASNQPEQFDWAINDR	TGQHSSK[28.0313]FMLVLASNQPEQFDWAINDR	7K(28.0313)	R	I	439	465	27	27.4412	27.2688	27.3582	26.8325	27.5821	27.1917	27.0925	27.3166	0.157409	1	0.07054	0.410105			3	2	1	2	3	3	2	2	182235552	161709840	172038784	119507432	200929520	153293136	143102512	167153552	sp|Q925I1|ATAD3_MOUSE	3	ATAD3_MOUSE
Q925I1	Atad3	ATPase family AAA domain-containing protein 3	YEDQLKQQQLLNEENLR	YEDQLK[28.0313]QQQLLNEENLR	6K(28.0313)	R	K	140	156	17	28.2325	28.2005	28.2613	27.903	28.0245	28.1461	27.8655	28.2129	0.328376	1	-0.0870571	-0.771878			5	5	5	5	5	3	5	5	428297824	458181248	451059744	364607936	374433440	462785792	336468128	478713280	sp|Q925I1|ATAD3_MOUSE	2,3	ATAD3_MOUSE
Q4QY64	Atad5	ATPase family AAA domain-containing protein 5	AEPGSSLEYVSTR	AEPGSSLEYVSTR		R	Q	568	580	13	25.7777	25.7446	26.2345	25.9395	25.9397	26.0692	25.884	25.9222	0.0909535	1	0.0297022	0.249836			2	1	1	2	2	2	3	1	57525744	56221280	78951336	64352428	64362488	70407856	61922760	63584148	sp|Q4QY64|ATAD5_MOUSE	2	ATAD5_MOUSE
Q4QY64	Atad5	ATPase family AAA domain-containing protein 5	DFLMSGLPDLLKR	DFLMSGLPDLLK[28.0313]R	12K(28.0313)	R	Q	820	832	13	25.5751	25.2829	25.3213	22.9671	25.3934	25.4671	23.4525	23.5215	0.151154	1	-0.327953	-0.395623			0	0	0	0	0	1	0	0	49990196	40822444	41923524	0	44073096	46383740	0	0	sp|Q4QY64|ATAD5_MOUSE	2	ATAD5_MOUSE
Q4QY64	Atad5	ATPase family AAA domain-containing protein 5	EENIQKEKTAFSLKDEQDQNSLR	EENIQK[28.0313]EK[28.0313]TAFSLK[28.0313]DEQDQNSLR	14K(28.0313), 6K(28.0313), 8K(28.0313)	R	R	489	511	23	23.6665	22.8817	25.865	23.8833	26.1171	25.8116	22.9974	24.8789	0.409061	1	0.877161	0.926594			1	0	1	0	1	1	1	1	0	0	61113680	0	72784120	58893700	0	30853156	sp|Q4QY64|ATAD5_MOUSE	4	ATAD5_MOUSE
Q4QY64	Atad5	ATPase family AAA domain-containing protein 5	IAPLFLAKR	IAPLFLAK[28.0313]R	8K(28.0313)	K	T	778	786	9	25.6824	25.3343	25.5041	25.1786	23.0165	25.4457	22.1203	25.4267	0.832343	1	-1.42255	-1.66427			1	1	1	1	0	1	1	1	53849396	42305288	47587664	37976428	0	45699836	0	45103168	sp|Q4QY64|ATAD5_MOUSE	2	ATAD5_MOUSE
Q4QY64	Atad5	ATPase family AAA domain-containing protein 5	KTPLEVFSNR	K[28.0313]TPLEVFSNR	1K(28.0313)	C	E	99	108	10	26.7203	23.3622	26.722	27.5581	26.5861	26.9279	24.948	26.7203	0.0707176	1	0.204873	0.1978			1	1	1	2	1	0	0	2	110567344	0	110696144	197618672	100744976	127671544	0	110561176	sp|Q4QY64|ATAD5_MOUSE	2	ATAD5_MOUSE
Q4QY64	Atad5	ATPase family AAA domain-containing protein 5	QIAKKAAALDVYNAVSTSFQR	QIAK[28.0313]K[28.0313]AAALDVYNAVSTSFQR	4K(28.0313), 5K(28.0313)	R	V	833	853	21	27.3548	27.3753	27.5418	27.9611	27.1094	26.9773	27.9412	27.0428	0.498883	1	-0.290593	-1.09123			3	2	3	2	2	3	3	3	171642816	174096448	195389072	261293328	144788368	132124944	257713488	138254560	sp|Q4QY64|ATAD5_MOUSE	3	ATAD5_MOUSE
Q4QY64	Atad5	ATPase family AAA domain-containing protein 5	QIAKKAAALDVYNAVSTSFQR	Q[-17.0265]IAK[28.0313]K[28.0313]AAALDVYNAVSTSFQR	1Q(-17.0265), 4K(28.0313), 5K(28.0313)	R	V	833	853	21	26.278	26.743	26.4667	26.7318	26.0084	26.7071	27.2613	27.3903	0.372947	1	0.286889	0.858276			2	2	2	2	3	2	3	2	81369760	112319664	92741168	111450216	67499712	109555832	160870800	175916656	sp|Q4QY64|ATAD5_MOUSE	3	ATAD5_MOUSE
Q4QY64	Atad5	ATPase family AAA domain-containing protein 5	SAFHWTNGR	SAFHWTNGR		R	V	1657	1665	9	25.6538	26.6614	26.6052	25.9841	26.7747	25.8412	26.4905	26.6907	0.287424	1	0.223169	0.690117			1	1	2	1	1	1	1	1	52791992	106138952	102088072	66375180	114814912	60116316	94285888	108320008	sp|Q4QY64|ATAD5_MOUSE	2	ATAD5_MOUSE
Q9Z2A5	Ate1	Arginyl-tRNA--protein transferase 1	ATFQESYQVYKR	ATFQESYQVYK[28.0313]R	11K(28.0313)	R	Y	284	295	12	27.3182	27.7086	27.5746	28.2243	27.3547	27.6368	27.6871	27.9141	0.0956049	1	-0.058229	-0.26156			0	0	0	1	1	0	0	0	167336576	219344976	199886176	313577888	171629056	208698304	216095984	252915696	sp|Q9Z2A5|ATE1_MOUSE	2	ATE1_MOUSE
Q9Z2A5	Ate1	Arginyl-tRNA--protein transferase 1	SMTVQDYQDLIDR	SMTVQDYQDLIDR		H	G	41	53	13	27.0309	26.8101	26.95	26.6915	27.0328	27.0034	27.1253	26.9518	0.967275	1	0.157686	1.88883			2	2	2	2	2	2	2	1	137126512	117665088	129645296	108379384	137304384	134535424	146393056	129808736	sp|Q9Z2A5|ATE1_MOUSE	2	ATE1_MOUSE
Q9Z2A5	Ate1	Arginyl-tRNA--protein transferase 1	SNQPKSLEDLIFQSLPENASHKLEVR	SNQPK[28.0313]SLEDLIFQSLPENASHK[28.0313]LEVR	22K(28.0313), 5K(28.0313)	K	V	246	271	26	25.6312	25.5573	25.7044	25.1059	25.3762	25.5008	25.2357	25.2406	0.495353	1	-0.161384	-1.08488			2	1	2	1	3	2	1	1	51972352	49377396	54674928	36108888	43551760	47478332	39509664	39643504	sp|Q9Z2A5|ATE1_MOUSE	4	ATE1_MOUSE
Q9Z2A5	Ate1	Arginyl-tRNA--protein transferase 1	YQMVVHKDPPDKPTVSQFTR	YQMVVHK[28.0313]DPPDK[28.0313]PTVSQFTR	12K(28.0313), 7K(28.0313)	R	F	296	315	20	25.7786	25.6067	25.6582	25.6491	25.7431	25.6657	25.6105	25.9396	0.354718	1	0.0665812	0.823238			2	2	2	2	2	2	2	2	57563084	51096264	52952600	52618368	56163696	53228624	51230224	64357884	sp|Q9Z2A5|ATE1_MOUSE	4	ATE1_MOUSE
P81269	Atf1	Cyclic AMP-dependent transcription factor ATF-1	KILKDLSSEDTR	K[28.0313]ILK[28.0313]DLSSEDTR	1K(28.0313), 4K(28.0313)	R	G	66	77	12	29.4442	29.4232	29.9906	29.9895	29.4203	29.8546	29.8037	30.2087	0.189542	1	0.109922	0.482818			2	2	3	2	3	4	3	3	656557760	644114300	1058065660	1509923330	696171390	1095718660	1081087620	1550186620	sp|P81269|ATF1_MOUSE	2,3	ATF1_MOUSE
P81269	Atf1	Cyclic AMP-dependent transcription factor ATF-1	TTPSATSLPQTVVMTSPVTLASQTTKTDDPQLR	TTPSATSLPQTVVMTSPVTLASQTTK[28.0313]TDDPQLR	26K(28.0313)	R	R	181	213	33	28.3634	28.2045	27.7254	27.4555	28.1441	28.2624	27.7749	28.1713	0.262677	1	0.150932	0.639434			1	2	1	2	2	3	2	2	345339168	309313408	221916464	184042992	296621472	321973184	229648384	302279296	sp|P81269|ATF1_MOUSE	3	ATF1_MOUSE
P16951	Atf2	Cyclic AMP-dependent transcription factor ATF-2	KVWVQSLEKKAEDLSSLNGQLQSEVTLLR	K[28.0313]VWVQSLEK[28.0313]K[28.0313]AEDLSSLNGQLQSEVTLLR	10K(28.0313), 1K(28.0313), 9K(28.0313)	R	N	356	384	29	25.3321	25.0106	24.3365	24.911	24.6016	24.6629	23.0107	22.3964	1.04898	1	-1.2297	-2.02455			3	2	2	2	2	1	2	1	42241176	33801324	21183906	31548024	25457200	26561972	0	0	sp|P16951|ATF2_MOUSE	3	ATF2_MOUSE
P16951	Atf2	Cyclic AMP-dependent transcription factor ATF-2	TQSEESRPQSLQQPATSTTETPASPAHTTPQTQNTSGR	TQSEESRPQSLQQPATSTTETPASPAHTTPQTQNTSGR		R	R	287	324	38	24.9157	24.861	25.0262	24.7811	25.3099	25.3059	25.1982	25.0596	2.20689	1	0.322372	4.12085			1	2	1	1	1	2	1	1	30998528	54960344	61614192	51969800	40739148	75210400	68776608	65215816	sp|P16951|ATF2_MOUSE	3,4	ATF2_MOUSE
O35451	Atf6b	Cyclic AMP-dependent transcription factor ATF-6 beta	HLLGFSEPGPAHGMEPLR	HLLGFSEPGPAHGMEPLR		R	E	435	452	18	26.1659	26.3327	25.2858	25.2484	25.6315	25.7894	25.7057	25.5492	0.114122	1	-0.0892348	-0.307421			3	2	2	2	3	1	2	2	75289224	84517280	40904604	39858312	51982780	57995272	54724904	49100076	sp|O35451|ATF6B_MOUSE	3	ATF6B_MOUSE
O35451	Atf6b	Cyclic AMP-dependent transcription factor ATF-6 beta	KKKEYLQGLEAR	K[28.0313]K[28.0313]K[28.0313]EYLQGLEAR	1K(28.0313), 2K(28.0313), 3K(28.0313)	R	L	342	353	12	26.9046	26.946	26.7834	26.4252	27.1562	26.9596	26.4739	26.5453	0.0322583	1	0.01894	0.0936789			0	1	1	0	0	1	1	1	125632944	129287792	115503048	90109264	149560416	130507424	93207960	97932200	sp|O35451|ATF6B_MOUSE	3	ATF6B_MOUSE
O35451	Atf6b	Cyclic AMP-dependent transcription factor ATF-6 beta	KKSPPVKPVPTQPPGPPER	K[28.0313]K[28.0313]SPPVK[28.0313]PVPTQPPGPPER	1K(28.0313), 2K(28.0313), 7K(28.0313)	R	D	541	559	19	25.8165	25.7963	25.7845	25.8255	25.5643	26.118	26.7674	25.9299	0.530162	1	0.289186	1.14711			1	0	0	0	0	0	1	1	59094308	58272772	57798756	59464456	49615984	72828504	114235720	63925768	sp|O35451|ATF6B_MOUSE	3	ATF6B_MOUSE
O35451	Atf6b	Cyclic AMP-dependent transcription factor ATF-6 beta	KPPLQPKPVVLTTVPVPPR	K[28.0313]PPLQPK[28.0313]PVVLTTVPVPPR	1K(28.0313), 7K(28.0313)	R	A	238	256	19	26.9707	27.9863	28.2295	28.0266	28.0018	27.7267	23.1572	28.3594	0.337178	1	-0.992004	-0.789139			1	2	2	2	1	1	2	2	131524216	265901888	314723552	273422464	268767776	222113792	0	344381696	sp|O35451|ATF6B_MOUSE	3	ATF6B_MOUSE
O35451	Atf6b	Cyclic AMP-dependent transcription factor ATF-6 beta	KSIVPAPMPGNSCPPEVDAKLLKR	K[28.0313]SIVPAPMPGNSC[57.0214]PPEVDAK[28.0313]LLK[28.0313]R	13C(57.0214), 1K(28.0313), 20K(28.0313), 23K(28.0313)	R	Q	302	325	24	25.5629	25.241	25.3548	24.9945	25.2876	25.286	24.9291	25.3004	0.237435	1	-0.0874896	-0.586616			1	1	1	0	1	1	0	1	49567952	39653572	42909772	33425792	40956872	40912896	31946342	41320476	sp|O35451|ATF6B_MOUSE	4	ATF6B_MOUSE
O35451	Atf6b	Cyclic AMP-dependent transcription factor ATF-6 beta	LIQGAIR	LIQGAIR		V	V	280	286	7	25.1198	24.7552	24.3825	24.5221	24.3859	25.0216	24.6157	24.7345	0.00883548	1	-0.00548553	-0.0263129			1	1	0	1	0	0	1	1	36459180	28318536	21871234	24093300	21922786	34061480	25707294	27914330	sp|O35451|ATF6B_MOUSE	2	ATF6B_MOUSE
O35451	Atf6b	Cyclic AMP-dependent transcription factor ATF-6 beta	LQAVLADNQQLR	LQAVLADNQQLR		R	R	354	365	12	25.5484	25.1868	25.6492	25.2773	25.0856	24.9849	25.144	25.3607	1.03961	1	-0.271625	-2.00899			1	1	1	1	1	1	1	1	49072088	38193572	52622880	40665272	35604796	33204598	37077540	43086052	sp|O35451|ATF6B_MOUSE	2	ATF6B_MOUSE
O35451	Atf6b	Cyclic AMP-dependent transcription factor ATF-6 beta	VQPEGPAPAAPRPER	VQPEGPAPAAPRPER		R	K	287	301	15	25.5254	23.5008	26.0389	25.455	25.5009	23.9151	25.8693	25.8506	0.0761879	1	0.153962	0.212038			1	0	1	0	0	0	0	0	48295316	0	68941960	45994552	47483252	0	61294248	60506068	sp|O35451|ATF6B_MOUSE	3	ATF6B_MOUSE
Q8R0S1	Atf7	Cyclic AMP-dependent transcription factor ATF-7	KLWVSSLEKKAEELTSQNIQLSNEVTLLR	K[28.0313]LWVSSLEK[28.0313]K[28.0313]AEELTSQNIQLSNEVTLLR	10K(28.0313), 1K(28.0313), 9K(28.0313)	R	N	354	382	29	26.1343	26.0593	25.5959	25.1234	25.8439	25.8567	25.6225	25.6967	0.0384093	1	0.0267134	0.110841			2	2	3	2	2	2	1	0	73655736	69926328	50714968	36551588	60228868	60761988	51658236	54384964	sp|Q8R0S1|ATF7_MOUSE	3	ATF7_MOUSE
Q8R0S1	Atf7	Cyclic AMP-dependent transcription factor ATF-7	TDSVIIADQTPTPTR	TDSVIIADQTPTPTR		R	F	42	56	15	27.1385	26.5214	27.204	26.7805	27.0655	27.0922	26.9441	26.7509	0.108284	1	0.0520859	0.293098			1	1	1	1	1	1	1	1	147740320	96325624	154602480	115271952	140451088	143077808	129116992	112932248	sp|Q8R0S1|ATF7_MOUSE	2	ATF7_MOUSE
Q7TT18	Atf7ip	Activating transcription factor 7-interacting protein 1	APANHQVVYTTLPAPTTQAPLR	APANHQVVYTTLPAPTTQAPLR		R	G	1092	1113	22	22.8974	24.1028	25.9913	26.5999	25.6802	24.3627	26.1094	27.1048	0.391842	1	0.916437	0.894194			1	1	2	2	1	1	1	2	0	0	66707244	101712288	53765824	21573250	72395728	144335872	sp|Q7TT18|MCAF1_MOUSE	3	MCAF1_MOUSE
Q7TT18	Atf7ip	Activating transcription factor 7-interacting protein 1	AVFDKTLAELKTR	AVFDK[28.0313]TLAELK[28.0313]TR	11K(28.0313), 5K(28.0313)	C	V	647	659	13	25.7264	25.7001	25.4907	25.8719	25.6322	25.9775	25.6043	25.7112	0.10847	1	0.0340018	0.293557			2	1	1	2	1	0	1	2	55515016	54514540	47147652	61408184	52006744	66068204	51010020	54934424	sp|Q7TT18|MCAF1_MOUSE	3	MCAF1_MOUSE
Q7TT18	Atf7ip	Activating transcription factor 7-interacting protein 1	FGAAKDDLKKR	FGAAK[28.0313]DDLK[28.0313]K[28.0313]R	10K(28.0313), 5K(28.0313), 9K(28.0313)	R	Q	687	697	11	24.8417	24.1006	25.4975	25.2826	25.4869	25.8357	25.4616	25.8023	1.15912	1	0.716038	2.20811			1	2	2	5	2	2	3	3	49198080	17988730	59738768	54290972	61494604	74216496	64441168	76179048	sp|Q7TT18|MCAF1_MOUSE	2,3	MCAF1_MOUSE
Q7TT18	Atf7ip	Activating transcription factor 7-interacting protein 1	GPIQMKIPISTFSPPSSAEQNSSATPR	GPIQMK[28.0313]IPISTFSPPSSAEQNSSATPR	6K(28.0313)	R	I	939	965	27	26.0164	25.7914	26.0145	26.4117	26.2437	26.3794	25.9962	25.8037	0.094958	1	0.0472741	0.259935			1	1	1	1	0	1	1	1	67875376	58072956	67788304	89269280	79458128	87295264	66932756	58573136	sp|Q7TT18|MCAF1_MOUSE	3	MCAF1_MOUSE
Q7TT18	Atf7ip	Activating transcription factor 7-interacting protein 1	HKAVLTELQAKIAR	HK[28.0313]AVLTELQAK[28.0313]IAR	11K(28.0313), 2K(28.0313)	R	L	669	682	14	25.5296	25.9976	25.8846	25.3523	25.907	25.8273	25.5476	25.6817	0.108209	1	0.0498896	0.292913			1	1	1	1	1	1	1	1	48438180	66996088	61947948	42836172	62921036	59537408	49045564	53822352	sp|Q7TT18|MCAF1_MOUSE	4	MCAF1_MOUSE
Q7TT18	Atf7ip	Activating transcription factor 7-interacting protein 1	TSLPTVGPSGLYSSSSSR	TSLPTVGPSGLYSSSSSR		R	G	921	938	18	26.808	27.5313	26.9283	26.9495	27.3612	27.1066	26.9728	27.3408	0.31883	1	0.141068	0.753037			1	1	1	1	1	2	1	1	117494208	193975536	127706304	129603040	172403648	144512496	131708408	169976096	sp|Q7TT18|MCAF1_MOUSE	2	MCAF1_MOUSE
Q7TT18	Atf7ip	Activating transcription factor 7-interacting protein 1	VKGELLR	VK[28.0313]GELLR	2K(28.0313)	R	A	32	38	7	25.325	25.7304	24.9045	25.244	25.4894	25.1547	24.86	25.3207	0.169632	1	-0.0947385	-0.438085			0	1	1	0	1	0	0	0	42031120	55668652	31405700	39736792	47107088	37352540	30451674	41907296	sp|Q7TT18|MCAF1_MOUSE	2	MCAF1_MOUSE
Q9D8Z6	Atg101	Autophagy-related protein 101	HEYLPKMPTQSEVDNVFDTGLR	HEYLPK[28.0313]MPTQSEVDNVFDTGLR	6K(28.0313)	R	D	162	183	22	24.7529	24.5139	24.5964	24.8151	24.8221	24.767	24.8097	24.2663	0.00739251	1	-0.00332403	-0.0220512			1	1	1	1	1	1	1	1	28272956	23956660	25366230	29517560	29662198	28549302	29407204	20178030	sp|Q9D8Z6|ATGA1_MOUSE	3	ATGA1_MOUSE
Q9D8Z6	Atg101	Autophagy-related protein 101	KVVGEFKDALR	K[28.0313]VVGEFK[28.0313]DALR	1K(28.0313), 7K(28.0313)	R	N	78	88	11	30.0628	28.4165	29.0145	30.6253	29.2798	29.1625	28.9561	29.6418	0.206106	1	-0.269723	-0.519293			1	3	3	3	2	3	3	3	1121531650	358264608	542299140	1656284800	651772740	600877700	520769632	837686340	sp|Q9D8Z6|ATGA1_MOUSE	3	ATGA1_MOUSE
Q9D8Z6	Atg101	Autophagy-related protein 101	NSGGDGLGQMSLEFYQKKKSR	NSGGDGLGQMSLEFYQK[28.0313]K[28.0313]K[28.0313]SR	17K(28.0313), 18K(28.0313), 19K(28.0313)	R	W	89	109	21	25.4387	25.4697	25.7702	25.3534	25.7058	25.3643	26.31	25.4781	0.394901	1	0.206564	0.899973			1	1	1	1	1	1	1	1	45479748	46466708	57226352	42867140	54728680	43192912	83196808	46738436	sp|Q9D8Z6|ATGA1_MOUSE	3	ATGA1_MOUSE
Q9D8Z6	Atg101	Autophagy-related protein 101	QVEEAMLAVLHTVLLHR	Q[-17.0265]VEEAMLAVLHTVLLHR	1Q(-17.0265)	R	S	16	32	17	25.5186	25.3662	23.8015	23.9213	23.9521	24.8075	24.2551	24.6322	0.189916	1	-0.240179	-0.483648			1	1	1	1	1	1	1	1	48069444	43248608	14620359	15886628	16229320	29362148	20022472	26002878	sp|Q9D8Z6|ATGA1_MOUSE	3	ATGA1_MOUSE
Q8C0J2	Atg16l1	Autophagy-related protein 16-1	DDLLKVIDLR	DDLLK[28.0313]VIDLR	5K(28.0313)	R	T	509	518	10	25.6288	25.5236	25.3647	25.0225	25.3678	25.1877	25.1749	25.063	0.601068	1	-0.18652	-1.27163			2	2	2	2	2	2	2	2	51884472	48234648	43205692	34080936	43298472	38216908	37879256	35053116	sp|Q8C0J2|A16L1_MOUSE	2	A16L1_MOUSE
Q8C0J2	Atg16l1	Autophagy-related protein 16-1	HEISPGHDGAWNDSQLQEMAQLR	HEISPGHDGAWNDSQLQEMAQLR		R	I	67	89	23	25.8084	25.98	25.8557	25.4985	25.9301	25.7314	26.0509	25.7503	0.256641	1	0.0800118	0.626911			2	3	2	2	2	2	2	2	58762192	66186228	60719416	47403368	63932608	55708816	69518912	56441328	sp|Q8C0J2|A16L1_MOUSE	3	A16L1_MOUSE
Q8C0J2	Atg16l1	Autophagy-related protein 16-1	HTLTGHSGKVLSAKFLLDNAR	HTLTGHSGK[28.0313]VLSAK[28.0313]FLLDNAR	14K(28.0313), 9K(28.0313)	R	I	402	422	21	25.858	25.9416	26.0886	22.9118	25.9834	25.9881	25.9634	23.2467	0.0320573	1	0.0954328	0.0931146			1	1	1	0	1	1	1	0	60818376	64445944	71357608	0	66342480	66555408	65429144	0	sp|Q8C0J2|A16L1_MOUSE	5	A16L1_MOUSE
Q8C0J2	Atg16l1	Autophagy-related protein 16-1	IWTVDDYR	IWTVDDYR		R	L	392	399	8	24.8008	25.3259	24.8797	24.6583	23.4302	25.0189	24.8702	25.205	0.273483	1	-0.285124	-0.661693			0	0	0	1	0	0	0	1	29227912	42058712	30869660	26478668	0	33997052	30666770	38677804	sp|Q8C0J2|A16L1_MOUSE	2	A16L1_MOUSE
Q8C0J2	Atg16l1	Autophagy-related protein 16-1	LKVIDLR	LK[28.0313]VIDLR	2K(28.0313)	L	T	512	518	7	26.4539	27.1705	25.3447	25.5772	26.3797	25.8715	25.5316	25.8072	0.208913	1	-0.239094	-0.52541			1	3	1	2	2	3	1	2	91921600	151058848	42609756	50062888	87313576	61388412	48503404	58715268	sp|Q8C0J2|A16L1_MOUSE	2	A16L1_MOUSE	Atg16l2	sp|Q6KAU8|A16L2_MOUSE
Q8C0J2	Atg16l1	Autophagy-related protein 16-1	SRDDLLKVIDLR	SRDDLLK[28.0313]VIDLR	7K(28.0313)	C	T	507	518	12	30.2925	28.6092	29.4983	30.4541	29.5363	29.1911	29.373	29.7931	0.217091	1	-0.240118	-0.543135			2	2	2	3	3	2	2	2	1315066500	409478272	758341180	1470916480	778603460	612917760	695275900	930302660	sp|Q8C0J2|A16L1_MOUSE	3	A16L1_MOUSE
Q8C0J2	Atg16l1	Autophagy-related protein 16-1	SVSSIPVPQDIMDTHPASGKDVR	SVSSIPVPQDIMDTHPASGK[28.0313]DVR	20K(28.0313)	R	V	287	309	23	26.2694	26.1842	26.906	26.1852	26.1434	26.5376	26.102	26.1771	0.30547	1	-0.146183	-0.726452			2	2	1	3	2	3	1	2	103122680	104188656	125749616	98206752	99788816	123511456	90217416	75872544	sp|Q8C0J2|A16L1_MOUSE	3,4	A16L1_MOUSE
Q8C0J2	Atg16l1	Autophagy-related protein 16-1	TLKLWDLR	TLK[28.0313]LWDLR	3K(28.0313)	R	S	431	438	8	24.5065	23.9928	24.7606	23.9943	24.5295	24.4244	24.7544	24.6917	0.669521	1	0.286459	1.38956			0	0	1	0	1	0	0	1	23832972	16693783	28424738	16710464	24217070	22515274	28302162	27097598	sp|Q8C0J2|A16L1_MOUSE	2	A16L1_MOUSE
Q8C0J2	Atg16l1	Autophagy-related protein 16-1	VPTTASYVFDAHDGEVNAVQFSPGSR	VPTTASYVFDAHDGEVNAVQFSPGSR		R	L	310	335	26	25.1023	25.1016	25.1277	25.3023	25.434	25.4657	25.2905	25.2176	1.3567	1	0.193448	2.54162			2	2	2	2	2	2	2	2	36020796	36002884	36660924	41377400	45329848	46339244	41038368	39018308	sp|Q8C0J2|A16L1_MOUSE	3	A16L1_MOUSE
Q6KAU8	Atg16l2	Protein Atg16l2	ANQALVSQELKKAAKR	ANQALVSQELK[28.0313]K[28.0313]AAK[28.0313]R	11K(28.0313), 12K(28.0313), 15K(28.0313)	R	T	220	235	16	24.3089	24.741	22.5718	24.098	23.6516	20.9799	23.3176	24.8608	0.329845	1	-0.727449	-0.774764			0	0	0	0	0	0	0	1	20783742	28040100	0	17956586	0	0	0	30468674	sp|Q6KAU8|A16L2_MOUSE	3	A16L2_MOUSE
Q6KAU8	Atg16l2	Protein Atg16l2	EEVSGTGPDQVSSPASLR	EEVSGTGPDQVSSPASLR		R	V	77	94	18	25.5432	24.3387	25.7242	25.2616	25.5688	25.2549	25.1011	24.7489	0.0482395	1	-0.0484982	-0.137847			1	0	1	1	1	0	1	1	48895396	0	55430688	40226780	49772204	40039016	35991208	28193714	sp|Q6KAU8|A16L2_MOUSE	2	A16L2_MOUSE
Q6P4T0	Atg2a	Autophagy-related protein 2 homolog A	DPWAGQAVR	DPWAGQAVR		R	A	656	664	9	25.3099	25.6152	26.0445	23.6063	23.7409	25.7494	25.8239	26.0003	0.0890404	1	0.184682	0.244989			1	0	1	0	0	1	1	0	41593828	51396552	69210432	0	0	56408568	59398948	67121488	sp|Q6P4T0|ATG2A_MOUSE	2	ATG2A_MOUSE
Q6P4T0	Atg2a	Autophagy-related protein 2 homolog A	FPIPDLRPDRDPWAGQAVR	FPIPDLRPDRDPWAGQAVR		R	A	646	664	19	25.3352	25.4292	25.2626	25.5309	25.4148	25.4302	25.5923	25.6049	0.773119	1	0.121088	1.56504			1	1	1	1	1	1	1	1	42331116	45180020	40253132	48479696	44732316	45210848	50588160	51033652	sp|Q6P4T0|ATG2A_MOUSE	4	ATG2A_MOUSE
Q6P4T0	Atg2a	Autophagy-related protein 2 homolog A	GAASFGSSTASAALELSNR	GAASFGSSTASAALELSNR		R	L	1761	1779	19	25.4215	25.408	25.0105	24.9614	25.1342	25.2757	25.1188	24.8528	0.287003	1	-0.105016	-0.689263			1	1	1	0	0	1	0	0	44940928	44523092	33799716	32669572	36824408	40620004	36434012	30300472	sp|Q6P4T0|ATG2A_MOUSE	2	ATG2A_MOUSE
Q6P4T0	Atg2a	Autophagy-related protein 2 homolog A	KGQGPPMLSAAVR	K[28.0313]GQGPPMLSAAVR	1K(28.0313)	R	I	1019	1031	13	26.5589	27.0589	23.5569	27.2193	26.9251	26.1544	24.1453	23.1322	0.354227	1	-1.00923	-0.822289			0	1	0	1	2	1	0	0	98862056	139813712	0	156252160	127431344	74690056	0	0	sp|Q6P4T0|ATG2A_MOUSE	2	ATG2A_MOUSE
Q6P4T0	Atg2a	Autophagy-related protein 2 homolog A	NQILPDAHKDHALKWR	NQILPDAHK[28.0313]DHALK[28.0313]WR	14K(28.0313), 9K(28.0313)	R	L	1893	1908	16	25.48	22.8878	25.4483	23.2407	25.295	25.1313	24.1652	25.1948	0.403749	1	0.682382	0.916631			0	0	0	0	1	0	0	0	46800904	0	45784004	0	41166924	36751912	0	38406380	sp|Q6P4T0|ATG2A_MOUSE	3	ATG2A_MOUSE
Q80XK6	Atg2b	Autophagy-related protein 2 homolog B	FTAEVPIR	FTAEVPIR		R	L	1810	1817	8	26.6677	27.1482	26.8531	26.6777	26.9675	26.9397	26.4903	27.3933	0.203783	1	0.111015	0.514216			1	1	0	2	2	1	1	2	106607120	148733024	121223216	107349008	131226520	128727400	94268544	176276496	sp|Q80XK6|ATG2B_MOUSE	2	ATG2B_MOUSE
Q80XK6	Atg2b	Autophagy-related protein 2 homolog B	GPAFQSDVVHPASLQKAALSSR	GPAFQSDVVHPASLQK[28.0313]AALSSR	16K(28.0313)	R	S	472	493	22	30.4035	28.4194	28.5023	29.2531	29.0422	28.9997	28.8515	28.9439	0.153655	1	-0.185246	-0.401426			4	5	4	4	2	3	2	3	1420246140	358990816	380236768	639818820	552819460	536776224	484344064	516380288	sp|Q80XK6|ATG2B_MOUSE	3,4	ATG2B_MOUSE
Q80XK6	Atg2b	Autophagy-related protein 2 homolog B	IEHVPENSKTGAALEIR	IEHVPENSK[28.0313]TGAALEIR	9K(28.0313)	R	V	175	191	17	26.0731	26.7162	27.3206	28.2896	26.4287	26.5997	27.5445	27.1961	0.108252	1	-0.157655	-0.293019			1	1	1	1	1	1	1	0	70598720	110250320	167619824	328110752	90326936	101698408	195756416	153758432	sp|Q80XK6|ATG2B_MOUSE	3	ATG2B_MOUSE
Q80XK6	Atg2b	Autophagy-related protein 2 homolog B	IQMELNR	IQMELNR		R	Y	366	372	7	25.6769	25.7208	26.4028	23.6223	22.984	26.0472	23.8954	23.3028	0.686814	1	-1.29833	-1.41907			0	1	0	0	0	0	0	0	53642112	55301372	88721352	0	0	69342232	0	0	sp|Q80XK6|ATG2B_MOUSE	2	ATG2B_MOUSE
Q80XK6	Atg2b	Autophagy-related protein 2 homolog B	KDSLSMGVSSEKSFYETETAR	K[28.0313]DSLSMGVSSEK[28.0313]SFYETETAR	12K(28.0313), 1K(28.0313)	R	T	377	397	21	27.6471	27.7953	27.8524	27.6522	27.7017	27.276	28.3831	27.2239	0.124237	1	-0.0905776	-0.331956			2	2	3	2	3	3	3	3	210186624	232920192	242327376	210933920	218291168	162512176	350071968	156752944	sp|Q80XK6|ATG2B_MOUSE	3	ATG2B_MOUSE
Q80XK6	Atg2b	Autophagy-related protein 2 homolog B	LYHKGIVDGAILPTETR	LYHK[28.0313]GIVDGAILPTETR	4K(28.0313)	R	L	1116	1132	17	25.8761	25.6096	25.2797	25.9027	25.2392	25.8013	23.7348	25.7836	0.470236	1	-0.527334	-1.03944			0	1	1	1	1	1	1	1	61587816	51200280	40733820	62731996	39606680	58473980	0	57759732	sp|Q80XK6|ATG2B_MOUSE	3	ATG2B_MOUSE
Q80XK6	Atg2b	Autophagy-related protein 2 homolog B	SNVLGGMR	S[28.0313]NVLGGMR	1S(28.0313)	T	N	2048	2055	8	25.8703	25.8344	25.499	26.3975	25.2277	25.8206	25.8567	25.4851	0.6014	1	-0.302804	-1.2722			0	0	0	1	0	0	0	0	61339024	59832096	47421432	88400416	39291796	59260292	60763332	46965708	sp|Q80XK6|ATG2B_MOUSE	2	ATG2B_MOUSE	Atg2a	sp|Q6P4T0|ATG2A_MOUSE
Q80XK6	Atg2b	Autophagy-related protein 2 homolog B	SSSHGPVLPEADQQILR	SSSHGPVLPEADQQILR		R	D	1393	1409	17	25.9067	26.0673	26.2056	26.1107	25.7193	26.9525	26.3739	25.8143	0.191868	1	0.142418	0.48798			0	1	2	2	1	2	2	0	53317156	61984952	132548056	124193984	100140464	252647216	152526672	50009640	sp|Q80XK6|ATG2B_MOUSE	2,3	ATG2B_MOUSE
Q80XK6	Atg2b	Autophagy-related protein 2 homolog B	STRPHWLEPTIYSSEEDGLSR	STRPHWLEPTIYSSEEDGLSR		C	T	1136	1156	21	24.8154	24.7076	24.9799	24.511	24.8496	22.9299	24.6191	24.4857	0.553713	1	-0.532367	-1.18878			1	2	1	1	1	2	2	1	29524706	27397676	33090760	23907966	30232748	0	25768714	23493306	sp|Q80XK6|ATG2B_MOUSE	3	ATG2B_MOUSE
Q80XK6	Atg2b	Autophagy-related protein 2 homolog B	TDSSKAPLHFPIPAVR	TDSSK[28.0313]APLHFPIPAVR	5K(28.0313)	R	Y	1531	1546	16	25.4558	22.8251	25.5615	25.5288	25.2829	25.4813	25.7054	25.7126	0.466345	1	0.702746	1.03236			0	0	1	1	1	1	1	0	46021728	0	49520080	48408492	40823528	46842832	54713104	54986040	sp|Q80XK6|ATG2B_MOUSE	3	ATG2B_MOUSE
Q80XK6	Atg2b	Autophagy-related protein 2 homolog B	TLPEIAPSDPVQIGR	TLPEIAPSDPVQIGR		R	L	273	287	15	26.1269	26.1867	26.1279	25.8365	26.8015	26.6845	25.9948	26.1717	0.812731	1	0.343654	1.63148			1	0	0	0	1	0	0	0	73277008	76381616	73328744	59919140	116965848	107853000	66869764	75592048	sp|Q80XK6|ATG2B_MOUSE	2	ATG2B_MOUSE
Q80XK6	Atg2b	Autophagy-related protein 2 homolog B	VKVTFIDTVLR	VK[28.0313]VTFIDTVLR	2K(28.0313)	R	I	164	174	11	23.6734	23.776	24.3154	25.3921	23.5698	23.9797	25.6845	25.3915	0.226521	1	0.367141	0.563397			0	0	1	1	0	0	2	0	13378000	14364151	20877578	44034428	0	16542691	53925768	44016544	sp|Q80XK6|ATG2B_MOUSE	2	ATG2B_MOUSE
Q80XK6	Atg2b	Autophagy-related protein 2 homolog B	VKVTFIDTVLR	V[28.0313]KVTFIDTVLR	1V(28.0313)	R	I	164	174	11	25.3283	25.0301	25.0544	25.3921	25.2439	25.3281	25.6845	25.3915	0.782304	1	0.210761	1.58047			1	1	1	0	1	1	0	2	42128852	34261032	34844888	44034428	39734656	42122220	53925768	44016544	sp|Q80XK6|ATG2B_MOUSE	2	ATG2B_MOUSE
Q9CPX6	Atg3	Ubiquitin-like-conjugating enzyme ATG3	ADAGGEDAILQTR	ADAGGEDAILQTR		K	T	186	198	13	23.3515	25.1751	27.3225	28.1986	26.0065	23.7868	27.1157	27.5656	0.0264897	1	0.106713	0.0773917			0	0	0	1	0	0	0	0	0	37884248	167843488	308041408	67409992	0	145422576	198644416	sp|Q9CPX6|ATG3_MOUSE	2	ATG3_MOUSE
Q9CPX6	Atg3	Ubiquitin-like-conjugating enzyme ATG3	KAKADAGGEDAILQTR	K[28.0313]AK[28.0313]ADAGGEDAILQTR	1K(28.0313), 3K(28.0313)	C	T	183	198	16	24.0215	24.4982	25.5908	25.0302	25.6242	25.023	24.0792	24.4298	0.0027036	1	0.00388813	0.0081075			0	0	1	1	1	0	0	0	17028740	23696574	50536624	34265080	51719844	34093412	17724104	22600382	sp|Q9CPX6|ATG3_MOUSE	2	ATG3_MOUSE
Q9CPX6	Atg3	Ubiquitin-like-conjugating enzyme ATG3	LWLFGYDEQR	LWLFGYDEQR		R	Q	215	224	10	27.5898	27.2841	27.1029	27.0802	27.2888	27.3939	27.2279	27.6145	0.345862	1	0.117007	0.806071			1	2	0	1	1	1	1	1	201998032	163433904	144141488	141894992	163965200	176352752	157188144	205485968	sp|Q9CPX6|ATG3_MOUSE	2	ATG3_MOUSE
Q9CPX6	Atg3	Ubiquitin-like-conjugating enzyme ATG3	TYDLYITYDKYYQTPR	TYDLYITYDK[28.0313]YYQTPR	10K(28.0313)	R	L	199	214	16	28.0545	27.7853	27.5363	27.661	27.9057	27.9704	27.6413	27.7938	0.205703	1	0.0685086	0.518412			2	2	2	2	2	2	2	2	278770048	231321440	194645264	212228448	251456496	262980416	209341248	232681200	sp|Q9CPX6|ATG3_MOUSE	2	ATG3_MOUSE
Q8C9S8	Atg4a	Cysteine protease ATG4A	SLVQKEILKENLR	SLVQK[28.0313]EILK[28.0313]ENLR	5K(28.0313), 9K(28.0313)	C	M	332	344	13	27.1146	26.4821	27.5781	28.5324	27.1292	27.099	27.6592	26.7364	0.231646	1	-0.270832	-0.574328			2	2	2	2	2	2	2	2	145315520	93733768	200368240	388251200	146797488	143753280	211952736	111804832	sp|Q8C9S8|ATG4A_MOUSE	3	ATG4A_MOUSE
Q8BGE6	Atg4b	Cysteine protease ATG4B	KYSIFTEKDEILSDVASR	K[28.0313]YSIFTEK[28.0313]DEILSDVASR	1K(28.0313), 8K(28.0313)	R	L	32	49	18	27.4873	27.3346	27.2404	27.1334	27.4053	27.2111	27.4165	26.8965	0.182121	1	-0.0665798	-0.466263			5	3	3	3	3	3	3	4	188147104	169256208	158555680	147222432	177758960	155367392	179140032	124923144	sp|Q8BGE6|ATG4B_MOUSE	3	ATG4B_MOUSE
Q8BGE6	Atg4b	Cysteine protease ATG4B	PLVLLIPLR	PLVLLIPLR		R	L	221	229	9	24.5801	24.6942	25.0528	25.2153	24.9686	25.0642	25.2985	25.3802	0.820821	1	0.292265	1.64501			2	2	2	2	2	2	2	2	25082024	27144866	34805868	38955084	32832580	35082060	41267604	43670712	sp|Q8BGE6|ATG4B_MOUSE	2	ATG4B_MOUSE
Q8BGE6	Atg4b	Cysteine protease ATG4B	PSAWRPLVLLIPLR	PSAWRPLVLLIPLR		R	L	216	229	14	26.7733	26.7655	26.4725	26.9848	26.9045	26.6411	26.8011	26.9665	0.255445	1	0.0793052	0.624422			1	2	1	1	2	1	1	1	114697256	114081624	93114976	132807640	125619848	104659024	116935832	131136008	sp|Q8BGE6|ATG4B_MOUSE	3	ATG4B_MOUSE
Q8BGE6	Atg4b	Cysteine protease ATG4B	QDVLNLSLDSSDVER	QDVLNLSLDSSDVER		C	L	362	376	15	26.1254	25.9906	26.081	25.7463	24.1504	25.8261	26.2029	26.1454	0.354844	1	-0.404661	-0.823481			1	1	1	2	1	1	1	1	73202224	66675344	70986264	56289076	0	59488312	77242184	74222344	sp|Q8BGE6|ATG4B_MOUSE	2	ATG4B_MOUSE
Q8BGE6	Atg4b	Cysteine protease ATG4B	QPDSYFNVLNAFLDR	QPDSYFNVLNAFLDR		R	K	104	118	15	25.4515	22.3919	24.4745	24.2723	25.2107	25.1351	23.9236	22.6519	0.0324582	1	0.0828304	0.09424			0	0	1	1	0	0	0	0	45882716	0	23310026	20261804	38830872	36848844	15911526	0	sp|Q8BGE6|ATG4B_MOUSE	2	ATG4B_MOUSE
Q811C2	Atg4c	Cysteine protease ATG4C	DKAVIILVPVR	DK[28.0313]AVIILVPVR	2K(28.0313)	R	L	286	296	11	25.4865	26.4358	26.4896	26.3885	26.1237	26.2231	25.9818	25.7289	0.29702	1	-0.185716	-0.7095			1	1	0	1	0	0	0	0	47010444	90774264	94222920	87850720	73115520	78334192	66267784	55612420	sp|Q811C2|ATG4C_MOUSE	2	ATG4C_MOUSE
Q99J83	Atg5	Autophagy protein 5	FTLYQDEITER	FTLYQDEITER		C	E	20	30	11	23.9556	23.1097	23.439	23.554	23.7581	23.8947	23.8116	23.9678	0.975318	1	0.343474	1.90219			0	0	0	0	0	0	1	0	0	0	11371850	12315734	14187075	15596224	14723336	0	sp|Q99J83|ATG5_MOUSE	2	ATG5_MOUSE
Q99J83	Atg5	Autophagy protein 5	PVAADGQLHTLGDLLR	PVAADGQLHTLGDLLR		R	E	205	220	16	25.5928	25.6273	25.6219	25.7686	25.582	25.3604	26.0166	25.3653	0.174887	1	-0.0715685	-0.449992			3	2	2	4	3	2	3	2	50604332	51831348	51636688	57164020	50229580	43076200	67884320	43223308	sp|Q99J83|ATG5_MOUSE	3	ATG5_MOUSE
Q9D906	Atg7	Ubiquitin-like modifier-activating enzyme ATG7	GFNMSIPMPGHPVNFSDVTMEQAR	GFNMSIPMPGHPVNFSDVTMEQAR		R	R	428	451	24	26.1453	26.2421	26.2996	26.1207	26.2565	26.4635	25.9396	26.0989	0.0355551	1	-0.012291	-0.102903			1	2	3	2	2	2	2	2	74218792	79368416	82597136	72964096	80166560	92534576	64355140	71871304	sp|Q9D906|ATG7_MOUSE	3	ATG7_MOUSE
Q9D906	Atg7	Ubiquitin-like modifier-activating enzyme ATG7	HVTFVDNAKISYSNPVR	HVTFVDNAK[28.0313]ISYSNPVR	9K(28.0313)	R	Q	377	393	17	26.8615	26.5545	26.9595	26.367	26.6307	26.7616	26.8226	26.5491	0.0120055	1	0.00535107	0.0356279			2	3	3	3	3	2	2	3	121934888	98560904	130502784	86551416	103908168	113774416	118685976	98192096	sp|Q9D906|ATG7_MOUSE	3	ATG7_MOUSE
Q9D906	Atg7	Ubiquitin-like modifier-activating enzyme ATG7	LDEAPKDIKGYYYNGDSAGLPTR	LDEAPK[28.0313]DIK[28.0313]GYYYNGDSAGLPTR	6K(28.0313), 9K(28.0313)	R	L	36	58	23	27.027	27.0518	27.1848	27.142	26.8868	27.0619	26.9908	27.1346	0.607278	1	-0.0828414	-1.28241			5	4	6	5	7	6	6	7	136751536	139122288	152558112	148099264	124090160	140101040	133367744	147345376	sp|Q9D906|ATG7_MOUSE	3	ATG7_MOUSE
Q9D906	Atg7	Ubiquitin-like modifier-activating enzyme ATG7	LPESIPLIR	LPESIPLIR		C	G	151	159	9	25.9035	26.6691	26.3863	26.5484	25.9217	26.203	26.4886	25.7872	0.564259	1	-0.27668	-1.20733			1	2	2	2	2	2	1	2	62767924	106705288	87712088	98144856	63565564	77248936	94160032	57904656	sp|Q9D906|ATG7_MOUSE	2	ATG7_MOUSE
Q9D906	Atg7	Ubiquitin-like modifier-activating enzyme ATG7	LQKIFPGVNAR	LQK[28.0313]IFPGVNAR	3K(28.0313)	R	G	417	427	11	26.25	26.4592	26.4893	26.9009	26.4095	26.2206	26.3054	26.162	0.86	1	-0.250455	-1.71042			2	2	2	2	2	2	2	2	79803944	92260232	94205168	125307008	89136184	78197960	82932384	75082384	sp|Q9D906|ATG7_MOUSE	2	ATG7_MOUSE
Q9D906	Atg7	Ubiquitin-like modifier-activating enzyme ATG7	MNEPPTSLGLVPHQIR	MNEPPTSLGLVPHQIR		R	G	607	622	16	26.212	26.2789	25.4146	25.9702	26.0796	25.5017	26.0471	26.132	0.0408294	1	-0.0288386	-0.117537			2	2	2	3	3	2	3	2	77729992	81423624	44725600	108622944	124447152	47507796	69335352	73538904	sp|Q9D906|ATG7_MOUSE	2,3	ATG7_MOUSE
Q9D906	Atg7	Ubiquitin-like modifier-activating enzyme ATG7	NLAQYPGWPLR	NLAQYPGWPLR		C	N	232	242	11	25.1716	25.176	22.401	25.1194	25.4346	25.1836	24.8194	25.0187	0.407204	1	0.647083	0.923115			0	0	0	0	0	0	0	1	37792644	37907204	0	36450196	45350036	38108504	29606914	33992732	sp|Q9D906|ATG7_MOUSE	2	ATG7_MOUSE
Q9D906	Atg7	Ubiquitin-like modifier-activating enzyme ATG7	QPLYEFEDCLGGGKPKALAAAER	QPLYEFEDC[57.0214]LGGGK[28.0313]PK[28.0313]ALAAAER	14K(28.0313), 16K(28.0313), 9C(57.0214)	R	L	394	416	23	23.816	24.4537	24.6114	23.9322	24.7181	24.3068	24.4274	24.3997	0.569021	1	0.259663	1.21569			0	0	1	1	1	0	0	1	0	22977530	25630762	16007156	27599026	20752664	22562162	22132670	sp|Q9D906|ATG7_MOUSE	3,4	ATG7_MOUSE
Q9D906	Atg7	Ubiquitin-like modifier-activating enzyme ATG7	QPLYEFEDCLGGGKPKALAAAER	Q[-17.0265]PLYEFEDC[57.0214]LGGGK[28.0313]PK[28.0313]ALAAAER	14K(28.0313), 16K(28.0313), 1Q(-17.0265), 9C(57.0214)	R	L	394	416	23	25.6715	26.5486	26.0108	25.85	26.1003	26.1677	26.0457	26.4587	0.353785	1	0.172849	0.821433			2	2	1	1	2	2	3	1	53443684	98158088	67614584	60483652	71941912	75380424	69268760	92226152	sp|Q9D906|ATG7_MOUSE	3	ATG7_MOUSE
Q9D906	Atg7	Ubiquitin-like modifier-activating enzyme ATG7	TLMGWGVR	TLMGWGVR		R	H	369	376	8	24.9021	25.4092	24.827	25.0964	24.7225	25.2353	25.4481	25.2407	0.201858	1	0.102956	0.51			0	1	0	1	1	1	0	1	31353914	44556964	29761684	35873520	27682202	39498456	45775072	39646072	sp|Q9D906|ATG7_MOUSE	2	ATG7_MOUSE
Q9D906	Atg7	Ubiquitin-like modifier-activating enzyme ATG7	WLPTVIAASKR	WLPTVIAASK[28.0313]R	10K(28.0313)	R	K	478	488	11	27.2705	27.2635	27.4303	26.9523	27.2542	27.2482	27.0909	27.442	0.0874839	1	0.0296755	0.241035			1	2	2	2	2	2	2	2	161898848	161115376	180859520	129852816	160081520	159408848	142947456	182337808	sp|Q9D906|ATG7_MOUSE	2	ATG7_MOUSE
Q68FE2	Atg9a	Autophagy-related protein 9A	HFNELEHELQSR	HFNELEHELQSR		R	L	342	353	12	27.0556	26.2651	26.9051	26.4028	27.203	27.1015	26.3194	26.8732	0.337617	1	0.217098	0.789997			1	1	1	0	1	1	2	1	139491520	80644816	125673640	88722600	154490976	143996816	83736568	122926008	sp|Q68FE2|ATG9A_MOUSE	3	ATG9A_MOUSE
Q68FE2	Atg9a	Autophagy-related protein 9A	LPLGGWAEDGQPASR	LPLGGWAEDGQPASR		R	H	804	818	15	25.5774	25.6558	25.6416	25.2818	25.6116	25.6342	25.5018	23.402	0.398949	1	-0.50178	-0.907603			1	1	1	1	0	1	1	1	50069932	52864692	52347696	40793776	51267748	52080676	47512560	0	sp|Q68FE2|ATG9A_MOUSE	2	ATG9A_MOUSE
Q68FE2	Atg9a	Autophagy-related protein 9A	PGAPETTALHGGFQR	PGAPETTALHGGFQR		R	R	769	783	15	24.8365	24.9926	24.7332	24.9349	24.8627	24.9919	24.8365	24.6114	0.196994	1	-0.0486674	-0.499307			0	1	0	1	1	0	0	0	29959258	33381920	27889872	32073082	30507376	33367126	29958840	25631808	sp|Q68FE2|ATG9A_MOUSE	3	ATG9A_MOUSE
Q68FE2	Atg9a	Autophagy-related protein 9A	SFSPLQPGAAPQGR	SFSPLQPGAAPQGR		R	V	654	667	14	24.6996	24.7112	23.7328	23.6547	24.1765	24.7006	22.9046	23.7015	0.284513	1	-0.328784	-0.684208			0	1	0	0	0	1	0	0	27247078	27467928	13940807	13206082	18960862	27266886	0	13641074	sp|Q68FE2|ATG9A_MOUSE	2	ATG9A_MOUSE
Q68FE2	Atg9a	Autophagy-related protein 9A	VPSTMTGSGVDAR	VPSTMTGSGVDAR		R	T	668	680	13	24.841	22.9726	24.9525	25.1032	24.9145	25.1829	24.2964	24.144	0.110675	1	0.167081	0.298979			0	0	0	1	0	1	0	0	30053628	0	32468428	36042728	31623564	38089944	20602936	18538022	sp|Q68FE2|ATG9A_MOUSE	2	ATG9A_MOUSE
Q9CWJ9	Atic	Bifunctional purine biosynthesis protein ATIC	AFTHTAQYDEAISDYFR	AFTHTAQYDEAISDYFR		K	K	178	194	17	25.8092	26.0052	25.7198	25.409	25.787	25.8658	25.5872	25.5326	0.106843	1	-0.0426693	-0.289543			1	1	1	1	1	1	1	1	58796484	67351304	55263800	44552580	57897328	61146124	50409948	48538796	sp|Q9CWJ9|PUR9_MOUSE	2	PUR9_MOUSE
Q9CWJ9	Atic	Bifunctional purine biosynthesis protein ATIC	AKDGQVIGIGAGQQSR	AK[28.0313]DGQVIGIGAGQQSR	2K(28.0313)	Y	I	436	451	16	23.1581	25.1197	25.3158	24.3867	25.502	25.249	25.1551	24.7204	0.608729	1	0.661556	1.28492			0	0	1	0	1	0	1	0	0	36456140	41764908	0	47518392	39874844	37363028	27642802	sp|Q9CWJ9|PUR9_MOUSE	2	PUR9_MOUSE
Q9CWJ9	Atic	Bifunctional purine biosynthesis protein ATIC	APSQLALFSVSDKTGLVEFAR	A[28.0313]PSQLALFSVSDKTGLVEFAR	1A(28.0313)	M	S	2	22	21	24.6423	24.325	24.4786	24.6251	24.6326	24.4839	24.5486	24.1897	0.172644	1	-0.0540237	-0.444918			1	2	1	2	2	1	1	0	26185486	21016114	23377058	25875318	26010986	23463240	24539322	19135078	sp|Q9CWJ9|PUR9_MOUSE	3	PUR9_MOUSE
Q9CWJ9	Atic	Bifunctional purine biosynthesis protein ATIC	APSQLALFSVSDKTGLVEFAR	A[28.0313]PSQLALFSVSDK[28.0313]TGLVEFAR	13K(28.0313), 1A(28.0313)	M	S	2	22	21	31.0153	30.7784	30.776	30.6779	31.0361	30.7949	30.7465	31.1506	0.448165	1	0.120153	0.999109			8	8	11	11	9	11	10	11	2129147260	1761054720	2020180220	2332736770	2108850940	2087467260	1919095680	2274483710	sp|Q9CWJ9|PUR9_MOUSE	2,3	PUR9_MOUSE
Q9CWJ9	Atic	Bifunctional purine biosynthesis protein ATIC	DELGIVLAHTDLR	DELGIVLAHTDLR		C	L	576	588	13	28.3538	28.7946	27.9992	27.2496	28.7145	28.0644	27.5121	27.5495	0.120466	1	-0.139162	-0.32285			1	2	1	1	3	2	1	1	343046880	465619680	268282656	159564560	440484736	280683392	191411280	196440224	sp|Q9CWJ9|PUR9_MOUSE	2	PUR9_MOUSE
Q9CWJ9	Atic	Bifunctional purine biosynthesis protein ATIC	DGQVIGIGAGQQSR	DGQVIGIGAGQQSR		K	I	438	451	14	25.8139	25.9031	26.0841	26.4046	25.8941	25.7979	25.8287	25.7661	0.867822	1	-0.229723	-1.72346			0	1	0	0	0	0	0	0	58985784	62748768	71138720	88834336	62359836	58336720	59594120	57065604	sp|Q9CWJ9|PUR9_MOUSE	2	PUR9_MOUSE
Q9CWJ9	Atic	Bifunctional purine biosynthesis protein ATIC	DVPTAKIISR	DVPTAK[28.0313]IISR	6K(28.0313)	C	E	326	335	10	27.1052	27.5962	27.9211	28.0028	27.9515	27.882	27.8082	27.6815	0.355313	1	0.174477	0.824387			1	1	1	1	1	1	1	1	144372944	202899728	254154752	268964512	259563616	247361504	235025184	215258720	sp|Q9CWJ9|PUR9_MOUSE	2	PUR9_MOUSE
Q9CWJ9	Atic	Bifunctional purine biosynthesis protein ATIC	DVSELTGFPEMLGGR	DVSELTGFPEMLGGR		R	V	50	64	15	29.7989	29.8242	29.5732	29.6019	29.6144	29.6513	29.4474	29.7514	0.4049	1	-0.0834117	-0.918793			2	3	2	2	3	3	2	2	934033860	950544510	798774210	814794820	821910780	843205700	732075970	903762820	sp|Q9CWJ9|PUR9_MOUSE	2	PUR9_MOUSE
Q9CWJ9	Atic	Bifunctional purine biosynthesis protein ATIC	DVSELTGFPEMLGGR	DVSELTGFPEM[15.9949]LGGR	11M(15.9949)	R	V	50	64	15	26.3396	25.8562	25.8428	26.0317	25.9003	25.6846	26.2256	26.4642	0.089394	1	0.0510588	0.245886			1	1	1	2	2	2	1	2	84922024	60744580	60180392	68601528	62626372	53930448	78468008	92579352	sp|Q9CWJ9|PUR9_MOUSE	2	PUR9_MOUSE
Q9CWJ9	Atic	Bifunctional purine biosynthesis protein ATIC	EPEDYAGVAAEMHGSDSKDTSLETR	EPEDYAGVAAEMHGSDSK[28.0313]DTSLETR	18K(28.0313)	C	R	147	171	25	28.3502	27.7062	28.4478	28.5849	28.42	28.7046	28.3017	28.8246	0.597385	1	0.290432	1.26522			5	4	6	6	7	9	7	8	581425980	393559456	636015680	684242940	605449150	741271810	574218880	808995520	sp|Q9CWJ9|PUR9_MOUSE	3,4	PUR9_MOUSE
Q9CWJ9	Atic	Bifunctional purine biosynthesis protein ATIC	GAVDIPAAASFKHVSPAGAAVGVPLSEDEAR	GAVDIPAAASFK[28.0313]HVSPAGAAVGVPLSEDEAR	12K(28.0313)	R	V	255	285	31	32.0307	31.7495	26.3123	27.2552	26.9694	31.8535	32.0975	31.5387	0.274631	1	1.27782	0.664046			6	6	4	6	6	5	5	7	4387405300	4664388100	83326912	133477968	131400144	3880189180	4595246100	4084041470	sp|Q9CWJ9|PUR9_MOUSE	3,4,5	PUR9_MOUSE
Q9CWJ9	Atic	Bifunctional purine biosynthesis protein ATIC	HLALKAFTHTAQYDEAISDYFR	HLALK[28.0313]AFTHTAQYDEAISDYFR	5K(28.0313)	R	K	173	194	22	29.1441	28.924	28.8295	28.7948	29.1172	29.0133	29.2979	29.1477	1.18482	1	0.22093	2.25112			10	9	8	6	8	7	7	9	674905470	633514560	524917504	420262720	665903870	657446460	687014910	574107710	sp|Q9CWJ9|PUR9_MOUSE	3,4	PUR9_MOUSE
Q9CWJ9	Atic	Bifunctional purine biosynthesis protein ATIC	HVSPAGAAVGVPLSEDEAR	HVSPAGAAVGVPLSEDEAR		K	V	267	285	19	26.9094	26.8593	26.7275	26.75	27.0392	26.4958	26.5963	26.2893	0.593334	1	-0.206388	-1.25817			1	1	1	1	1	1	1	1	126044784	121745784	111116120	112861200	137913984	94632848	101454976	82008928	sp|Q9CWJ9|PUR9_MOUSE	2	PUR9_MOUSE
Q9CWJ9	Atic	Bifunctional purine biosynthesis protein ATIC	KAFTHTAQYDEAISDYFR	K[28.0313]AFTHTAQYDEAISDYFR	1K(28.0313)	L	K	177	194	18	26.8345	25.936	26.9398	26.8669	26.1928	26.3449	26.4696	26.4455	0.529514	1	-0.281124	-1.14596			2	2	2	2	2	2	2	1	119671952	64198472	128731352	122391944	76702600	85233224	92926688	91387640	sp|Q9CWJ9|PUR9_MOUSE	3	PUR9_MOUSE
Q9CWJ9	Atic	Bifunctional purine biosynthesis protein ATIC	KQYSKGISQMPLR	KQYSK[28.0313]GISQMPLR	5K(28.0313)	R	Y	195	207	13	26.8962	26.8488	27.0062	28.1909	26.3373	26.6886	26.6015	27.9063	0.314	1	-0.35213	-0.743456			0	1	1	2	1	1	1	1	124897840	120865080	134797712	306420512	84782896	108159104	101824888	251549152	sp|Q9CWJ9|PUR9_MOUSE	3	PUR9_MOUSE
Q9CWJ9	Atic	Bifunctional purine biosynthesis protein ATIC	KQYSKGISQMPLR	K[28.0313]QYSK[28.0313]GISQMPLR	1K(28.0313), 5K(28.0313)	R	Y	195	207	13	31.7222	32.1426	32.2894	32.5129	31.9699	31.8526	32.2768	32.2492	0.155246	1	-0.0796618	-0.40511			4	3	2	3	2	2	2	2	4794020400	4089798660	5100599300	7246804000	3572935680	4106541820	4907253200	7366579200	sp|Q9CWJ9|PUR9_MOUSE	2,3	PUR9_MOUSE
Q9CWJ9	Atic	Bifunctional purine biosynthesis protein ATIC	KQYSKGISQMPLR	K[28.0313]QYSK[28.0313]GISQM[15.9949]PLR	10M(15.9949), 1K(28.0313), 5K(28.0313)	R	Y	195	207	13	28.8323	28.18	28.6674	28.4294	28.4784	28.6139	28.8038	28.5763	0.232325	1	0.0908256	0.575774			3	2	1	2	2	2	3	1	516326368	260330352	473922368	376246880	395585152	404261696	645692670	570885250	sp|Q9CWJ9|PUR9_MOUSE	2,3	PUR9_MOUSE
Q9CWJ9	Atic	Bifunctional purine biosynthesis protein ATIC	LAGDKANSWWLR	LAGDK[28.0313]ANSWWLR	5K(28.0313)	R	H	457	468	12	28.9978	28.9444	29.0721	29.2976	29.0438	28.9576	29.0269	29.2208	0.0578043	1	-0.0156841	-0.163652			10	8	10	10	9	10	10	12	772919170	763559940	829211010	973906620	787522300	749852990	787946110	887745020	sp|Q9CWJ9|PUR9_MOUSE	2,3	PUR9_MOUSE
Q9CWJ9	Atic	Bifunctional purine biosynthesis protein ATIC	LDFNLVR	LDFNLVR		R	V	91	97	7	25.6337	24.7222	25.2154	25.4675	25.4221	25.3985	24.7694	25.7912	0.108907	1	0.0856047	0.294631			2	2	2	1	1	2	1	2	52059840	27677908	38957636	46397608	44959496	44230600	28598664	58064620	sp|Q9CWJ9|PUR9_MOUSE	2	PUR9_MOUSE
Q9CWJ9	Atic	Bifunctional purine biosynthesis protein ATIC	LSGVSVSSDAFFPFR	LSGVSVSSDAFFPFR		K	D	531	545	15	25.4715	25.3295	24.1909	24.9138	23.633	23.0973	25.0483	23.6105	1.16771	1	-1.12916	-2.22249			1	1	1	1	0	0	1	0	46523940	42164152	0	31607724	0	0	34696048	0	sp|Q9CWJ9|PUR9_MOUSE	2	PUR9_MOUSE
Q9CWJ9	Atic	Bifunctional purine biosynthesis protein ATIC	MAPSQLALFSVSDKTGLVEFAR	M[28.0313]APSQLALFSVSDK[28.0313]TGLVEFAR	14K(28.0313), 1M(28.0313)	-	S	1	22	22	23.3132	23.3709	23.7387	23.4658	24.1349	23.5646	23.2602	22.9023	0.00805267	1	-0.00665998	-0.0240026			1	2	1	1	0	0	1	0	10422372	10847718	13997827	0	0	12406331	10046907	0	sp|Q9CWJ9|PUR9_MOUSE	3	PUR9_MOUSE
Q9CWJ9	Atic	Bifunctional purine biosynthesis protein ATIC	MAPSQLALFSVSDKTGLVEFAR	n[42.0106]MAPSQLALFSVSDK[28.0313]TGLVEFAR	14K(28.0313), N-term(42.0106)	-	S	1	22	22	26.2268	26.0881	25.9134	25.5694	26.0719	25.9099	25.4725	26.0151	0.160671	1	-0.0820541	-0.417612			1	1	1	1	1	1	1	1	78533440	71333800	63199144	49791888	70540224	63048272	46557416	67813744	sp|Q9CWJ9|PUR9_MOUSE	2	PUR9_MOUSE
Q9CWJ9	Atic	Bifunctional purine biosynthesis protein ATIC	MVYDLYPTLTPLAVAYAR	MVYDLYPTLTPLAVAYAR		C	A	288	305	18	28.3858	28.2746	27.8921	28.0306	28.4421	27.9474	27.7495	27.8146	0.350757	1	-0.157337	-0.815571			0	1	1	1	1	1	1	1	350721792	324704096	249095952	274188896	364701728	258820864	225650064	236070576	sp|Q9CWJ9|PUR9_MOUSE	2	PUR9_MOUSE
Q9CWJ9	Atic	Bifunctional purine biosynthesis protein ATIC	NGNYCVLQMDQSYKPDENEVR	NGNYC[57.0214]VLQMDQSYK[28.0313]PDENEVR	14K(28.0313), 5C(57.0214)	K	T	359	379	21	23.5628	24.0303	25.2513	25.2499	24.9922	24.3501	25.1079	23.0172	0.0883175	1	-0.15673	-0.243154			1	0	2	1	1	0	1	1	0	17133722	39938404	39901048	33373254	21385420	36160496	0	sp|Q9CWJ9|PUR9_MOUSE	3	PUR9_MOUSE
Q9CWJ9	Atic	Bifunctional purine biosynthesis protein ATIC	NIPEDAADMAR	NIPEDAADMAR		R	L	80	90	11	25.8441	25.5949	27.1672	27.8433	26.424	25.817	27.0892	26.8841	0.033457	1	-0.0587869	-0.0970399			2	1	4	5	4	2	3	4	60236300	50678608	150705344	240802080	90035528	59112940	142777472	123859672	sp|Q9CWJ9|PUR9_MOUSE	2	PUR9_MOUSE
Q9CWJ9	Atic	Bifunctional purine biosynthesis protein ATIC	NKDLPESALR	NK[28.0313]DLPESALR	2K(28.0313)	K	D	407	416	10	24.8753	24.1379	26.0365	26.084	25.675	23.2572	22.2885	24.2351	0.819742	1	-1.41946	-1.64321			0	0	0	1	1	0	0	0	30774902	18459702	68829512	71131152	53571708	0	0	0	sp|Q9CWJ9|PUR9_MOUSE	2	PUR9_MOUSE
Q9CWJ9	Atic	Bifunctional purine biosynthesis protein ATIC	NKDLPESALR	N[28.0313]KDLPESALR	1N(28.0313)	K	D	407	416	10	23.0492	23.178	25.9128	21.8319	24.0696	24.4798	25.0687	25.2053	0.643945	1	1.21287	1.34572			0	0	1	0	0	0	0	0	0	0	63170844	0	0	23396922	35189732	38684808	sp|Q9CWJ9|PUR9_MOUSE	2	PUR9_MOUSE
Q9CWJ9	Atic	Bifunctional purine biosynthesis protein ATIC	NLYPFVKTVASPDVTVEAAVEQIDIGGVTLLR	NLYPFVK[28.0313]TVASPDVTVEAAVEQIDIGGVTLLR	7K(28.0313)	C	A	102	133	32	28.2174	27.1316	27.5885	26.9667	27.7188	27.3657	27.5423	27.6492	0.119368	1	0.0929513	0.320189			3	7	6	5	6	7	6	9	312104448	147039296	201825872	131155480	220897824	172945888	195463712	210500512	sp|Q9CWJ9|PUR9_MOUSE	3	PUR9_MOUSE
Q9CWJ9	Atic	Bifunctional purine biosynthesis protein ATIC	NNGVVDKSLFSNIVTKNKDLPESALR	NNGVVDK[28.0313]SLFSNIVTK[28.0313]NK[28.0313]DLPESALR	16K(28.0313), 18K(28.0313), 7K(28.0313)	R	D	391	416	26	30.6626	30.6253	30.5521	30.7857	30.6915	30.8397	30.5399	30.8089	0.321848	1	0.0635409	0.759006			12	15	14	12	14	13	13	17	1699675780	1745097090	1574358660	1835606270	1581871740	1921625470	1844230910	1828366460	sp|Q9CWJ9|PUR9_MOUSE	3,4	PUR9_MOUSE
Q9CWJ9	Atic	Bifunctional purine biosynthesis protein ATIC	PSQLALFSVSDKTGLVEFAR	PSQLALFSVSDK[28.0313]TGLVEFAR	12K(28.0313)	A	S	3	22	20	24.1239	23.5837	24.4568	24.3378	23.4852	23.6124	24.0751	24.5146	0.277436	1	-0.203674	-0.669785			1	1	1	1	1	1	1	1	18281204	0	23026208	21203124	0	12824895	17673302	23968746	sp|Q9CWJ9|PUR9_MOUSE	2	PUR9_MOUSE
Q9CWJ9	Atic	Bifunctional purine biosynthesis protein ATIC	QMDQSYKPDENEVR	QMDQSYK[28.0313]PDENEVR	7K(28.0313)	L	T	366	379	14	25.4151	23.7152	25.4473	25.5766	23.8231	25.9866	25.7702	25.1275	0.0755307	1	0.138358	0.210334			1	0	1	0	0	1	0	1	44739752	0	45751888	50039020	0	66488748	57228732	36655608	sp|Q9CWJ9|PUR9_MOUSE	2	PUR9_MOUSE
Q9CWJ9	Atic	Bifunctional purine biosynthesis protein ATIC	SKGISQMPLR	SK[28.0313]GISQMPLR	2K(28.0313)	Y	Y	198	207	10	29.0343	29.6497	30.3491	30.147	29.3382	29.5621	29.6441	30.0671	0.166233	1	-0.142168	-0.430345			2	2	2	2	2	2	2	2	549791360	842282050	1367728510	1188905980	678699140	792646660	838994110	1124863230	sp|Q9CWJ9|PUR9_MOUSE	2	PUR9_MOUSE
Q9CWJ9	Atic	Bifunctional purine biosynthesis protein ATIC	SLFSNIVTKNKDLPESALR	SLFSNIVTK[28.0313]NK[28.0313]DLPESALR	11K(28.0313), 9K(28.0313)	K	D	398	416	19	27.0337	27.6316	27.3653	28.1102	27.0195	27.3162	26.6452	26.9994	1.05439	1	-0.540099	-2.03355			2	2	1	2	2	1	1	1	137387664	207945568	172889664	289740224	136049024	167107616	104953168	134166544	sp|Q9CWJ9|PUR9_MOUSE	3	PUR9_MOUSE
Q9CWJ9	Atic	Bifunctional purine biosynthesis protein ATIC	SLVASGGTAKAIR	SLVASGGTAK[28.0313]AIR	10K(28.0313)	L	D	30	42	13	25.0135	25.2224	25.2579	24.6782	24.3738	24.9882	24.5037	24.8921	0.897928	1	-0.353526	-1.77359			0	1	1	1	1	1	1	1	33868988	39146944	40120820	26845138	21738596	33279954	23787970	31137022	sp|Q9CWJ9|PUR9_MOUSE	2	PUR9_MOUSE
Q9CWJ9	Atic	Bifunctional purine biosynthesis protein ATIC	SNIVTKNKDLPESALR	SNIVTK[28.0313]NK[28.0313]DLPESALR	6K(28.0313), 8K(28.0313)	F	D	401	416	16	28.1999	28.4104	29.2304	28.8989	28.1794	28.7092	29.0982	28.7702	0.0048373	1	0.00435734	0.0144709			3	2	1	1	2	2	1	1	308327904	356775104	629814590	500537088	303978720	438865344	574682240	457826656	sp|Q9CWJ9|PUR9_MOUSE	3	PUR9_MOUSE
Q9CWJ9	Atic	Bifunctional purine biosynthesis protein ATIC	SQLALFSVSDKTGLVEFAR	S[28.0313]QLALFSVSDK[28.0313]TGLVEFAR	11K(28.0313), 1S(28.0313)	P	S	4	22	19	31.3804	30.8065	30.1436	31.9583	30.3733	31.0352	30.0345	30.6767	0.573091	1	-0.542264	-1.22282			4	4	4	4	3	5	4	4	3047440640	2010796420	1051949180	4172486140	1390838140	2249613310	1099747580	1717328640	sp|Q9CWJ9|PUR9_MOUSE	2,3	PUR9_MOUSE
Q9CWJ9	Atic	Bifunctional purine biosynthesis protein ATIC	SVCYAKDGQVIGIGAGQQSR	SVC[57.0214]YAK[28.0313]DGQVIGIGAGQQSR	3C(57.0214), 6K(28.0313)	N	I	432	451	20	22.51	24.171	24.396	23.2775	22.9318	23.8203	23.8645	23.391	0.0634931	1	-0.0866923	-0.178791			0	0	1	0	0	0	0	0	0	18887902	22076106	0	0	14811938	15273679	11000195	sp|Q9CWJ9|PUR9_MOUSE	2	PUR9_MOUSE
Q9CWJ9	Atic	Bifunctional purine biosynthesis protein ATIC	TAQYDEAISDYFR	TAQYDEAISDYFR		H	K	182	194	13	27.6836	27.6639	27.4876	27.2829	27.6986	27.7944	27.6081	27.6452	0.761391	1	0.157086	1.54532			3	4	3	1	2	4	3	3	215565456	212648752	188182288	163297872	217822672	232785472	204576912	209911392	sp|Q9CWJ9|PUR9_MOUSE	2	PUR9_MOUSE
Q9CWJ9	Atic	Bifunctional purine biosynthesis protein ATIC	TGLVEFAR	TGLVEFAR		K	S	15	22	8	24.3092	23.9112	23.4379	24.2506	23.6444	23.8999	23.4307	22.7908	0.869882	1	-0.535759	-1.72689			0	1	0	0	0	0	0	0	0	15776148	11363118	19960220	13111975	15652749	11307255	7.25636e+06	sp|Q9CWJ9|PUR9_MOUSE	2	PUR9_MOUSE
Q9CWJ9	Atic	Bifunctional purine biosynthesis protein ATIC	THTAQYDEAISDYFR	THTAQYDEAISDYFR		F	K	180	194	15	27.5004	27.856	27.9909	27.0834	28.0509	27.5293	27.6609	27.5501	0.144951	1	0.0901361	0.381148			2	3	3	2	3	3	3	2	189864192	242935376	266743392	142206544	278074656	193707008	212204848	196525520	sp|Q9CWJ9|PUR9_MOUSE	2	PUR9_MOUSE
Q9CWJ9	Atic	Bifunctional purine biosynthesis protein ATIC	VKTLHPAVHAGILAR	VK[28.0313]TLHPAVHAGILAR	2K(28.0313)	R	N	65	79	15	30.7367	31.4536	31.2347	30.7539	31.0307	31.1209	30.9547	30.8181	0.125697	1	-0.0636492	-0.335466			9	9	8	8	9	7	8	10	3872507900	5000697300	4415070700	3216102910	3703894530	4023408640	3701844990	3513636350	sp|Q9CWJ9|PUR9_MOUSE	2,3,4	PUR9_MOUSE
Q9CWJ9	Atic	Bifunctional purine biosynthesis protein ATIC	VKTVASPDVTVEAAVEQIDIGGVTLLR	VK[28.0313]TVASPDVTVEAAVEQIDIGGVTLLR	2K(28.0313)	F	A	107	133	27	25.039	25.131	25.1189	24.2266	24.8622	25.0487	24.9353	23.023	0.330734	1	-0.411591	-0.776511			0	0	1	0	1	0	1	0	34474284	36744800	36436560	0	30498472	34705400	32082792	0	sp|Q9CWJ9|PUR9_MOUSE	3	PUR9_MOUSE
Q9CWJ9	Atic	Bifunctional purine biosynthesis protein ATIC	VLQMDQSYKPDENEVR	VLQMDQSYKPDENEVR		C	T	364	379	16	25.0277	25.4385	25.1988	25.5439	25.1485	25.1337	24.8916	25.0444	0.971492	1	-0.247676	-1.89584			1	1	1	1	1	1	1	1	34205804	45474256	38511548	48920464	37192760	36814088	31125584	34603964	sp|Q9CWJ9|PUR9_MOUSE	2	PUR9_MOUSE
Q9CWJ9	Atic	Bifunctional purine biosynthesis protein ATIC	VLQMDQSYKPDENEVR	VLQMDQSYK[28.0313]PDENEVR	9K(28.0313)	C	T	364	379	16	32.1273	31.816	32.0328	32.9094	31.87	32.2339	32.0004	32.2281	0.217066	1	-0.138293	-0.543081			11	9	11	10	9	9	10	10	7708944400	3949566980	3487627260	10381268000	3597137410	7179767300	3511343620	4822580700	sp|Q9CWJ9|PUR9_MOUSE	2,3	PUR9_MOUSE
Q9CWJ9	Atic	Bifunctional purine biosynthesis protein ATIC	VLQMDQSYKPDENEVR	VLQM[15.9949]DQSYK[28.0313]PDENEVR	4M(15.9949), 9K(28.0313)	C	T	364	379	16	28.9698	28.4761	29.3266	30.0941	29.112	29.2319	29.2204	29.1023	0.0512675	1	-0.0499921	-0.146065			5	4	6	6	6	4	8	6	551425920	334235424	662968000	1868631550	553997250	520078048	692780740	678836220	sp|Q9CWJ9|PUR9_MOUSE	2,3	PUR9_MOUSE
Q9CWJ9	Atic	Bifunctional purine biosynthesis protein ATIC	VLSMKFKAGVKR	VLSMK[28.0313]FK[28.0313]AGVK[28.0313]R	11K(28.0313), 5K(28.0313), 7K(28.0313)	R	A	473	484	12	28.7529	28.9167	28.9884	28.6199	28.7295	29.0726	28.9376	28.8632	0.313381	1	0.0812745	0.742225			4	3	3	3	3	4	3	3	541934020	622038210	612157060	554179010	550041920	703161730	720705860	643789060	sp|Q9CWJ9|PUR9_MOUSE	2,3	PUR9_MOUSE
Q9CWJ9	Atic	Bifunctional purine biosynthesis protein ATIC	VSPAGAAVGVPLSEDEAR	VSPAGAAVGVPLSEDEAR		H	V	268	285	18	27.2852	27.5452	27.5566	27.0543	27.0969	27.4636	27.2774	27.1889	0.304577	1	-0.103629	-0.724665			1	1	1	1	1	1	1	1	163554544	195851664	197407632	139362608	143540176	185085152	162669744	152991136	sp|Q9CWJ9|PUR9_MOUSE	2	PUR9_MOUSE
Q9CWJ9	Atic	Bifunctional purine biosynthesis protein ATIC	VTVVCEPEDYAGVAAEMHGSDSKDTSLETR	VTVVC[57.0214]EPEDYAGVAAEMHGSDSK[28.0313]DTSLETR	23K(28.0313), 5C(57.0214)	R	R	142	171	30	28.7289	28.5663	28.5522	28.4331	28.7079	28.4396	28.5439	28.4908	0.107862	1	-0.0245652	-0.292057			9	8	9	9	8	8	8	7	525896512	481554272	489401312	465808128	506565664	456854784	483269568	534257568	sp|Q9CWJ9|PUR9_MOUSE	3,4	PUR9_MOUSE
Q9CWJ9	Atic	Bifunctional purine biosynthesis protein ATIC	VTVVCEPEDYAGVAAEMHGSDSKDTSLETR	V[28.0313]TVVC[57.0214]EPEDYAGVAAEMHGSDSK[28.0313]DTSLETR	1V(28.0313), 23K(28.0313), 5C(57.0214)	R	R	142	171	30	28.2725	26.5573	27.5084	23.6449	23.5577	27.8142	27.7748	23.15	0.226492	1	-0.921596	-0.563334			6	4	5	5	4	6	7	7	324235648	98750288	190919504	0	0	235995360	229645504	0	sp|Q9CWJ9|PUR9_MOUSE	4,5	PUR9_MOUSE
Q9CWJ9	Atic	Bifunctional purine biosynthesis protein ATIC	YAKDGQVIGIGAGQQSR	YAK[28.0313]DGQVIGIGAGQQSR	3K(28.0313)	C	I	435	451	17	28.3498	29.1222	29.0534	28.9693	28.7554	29.069	29.1303	28.7583	0.098209	1	0.0545568	0.268087			4	5	3	4	3	4	3	3	342102176	584331070	557103040	525570688	453151552	563157500	587610180	454058720	sp|Q9CWJ9|PUR9_MOUSE	2	PUR9_MOUSE
Q6PA06	Atl2	Atlastin-2	DWSYPYEHSYGLEGGKQFLEKR	DWSYPYEHSYGLEGGK[28.0313]QFLEK[28.0313]R	16K(28.0313), 21K(28.0313)	R	L	245	266	22	27.3137	27.1137	27.157	26.6849	27.1703	27.0651	27.2252	26.8232	0.00750877	1	0.00361252	0.0223951			2	3	2	2	2	2	3	3	166820768	182947008	149643616	107882912	151030176	170264656	156896480	118736208	sp|Q6PA06|ATLA2_MOUSE	3,4	ATLA2_MOUSE
Q6PA06	Atl2	Atlastin-2	FLLPHPGLKVATNPSFDGR	FLLPHPGLK[28.0313]VATNPSFDGR	9K(28.0313)	C	L	294	312	19	28.6684	28.4529	28.257	28.39	28.177	28.1223	28.3019	28.0931	1.48114	1	-0.268524	-2.75605			3	5	4	6	4	3	5	3	411024832	368038752	351585312	420381312	280530112	302854784	393779776	370855552	sp|Q6PA06|ATLA2_MOUSE	3,4	ATLA2_MOUSE
Q6PA06	Atl2	Atlastin-2	GGDKPYIAPSDLER	GGDK[28.0313]PYIAPSDLER	4K(28.0313)	C	K	403	416	14	25.9329	26.2719	26.3188	26.7396	26.4793	26.0223	26.4129	26.1304	0.100892	1	-0.0545511	-0.274786			2	1	2	1	1	2	2	1	64058728	81027024	83701400	112049992	93555800	68152624	89347712	73456336	sp|Q6PA06|ATLA2_MOUSE	2	ATLA2_MOUSE
Q6PA06	Atl2	Atlastin-2	GGDKPYIAPSDLER	G[28.0313]GDKPYIAPSDLER	1G(28.0313)	C	K	403	416	14	25.0889	25.519	25.7089	25.8001	26.4793	26.0223	24.86	25.6468	0.23934	1	0.222857	0.590644			1	1	0	2	2	1	0	1	35687996	48083068	54846060	58427308	93555800	68152624	30451710	52536060	sp|Q6PA06|ATLA2_MOUSE	2	ATLA2_MOUSE
Q6PA06	Atl2	Atlastin-2	KGKSFLLDFMLR	K[28.0313]GK[28.0313]SFLLDFMLR	1K(28.0313), 3K(28.0313)	R	Y	105	116	12	28.9555	28.32	29.2507	29.4105	28.88	29.0953	29.4211	29.3739	0.325711	1	0.208425	0.76663			3	3	3	3	3	3	3	4	520557312	335092448	638742590	713560770	494023648	573532220	718851070	695687680	sp|Q6PA06|ATLA2_MOUSE	3	ATLA2_MOUSE
Q6PA06	Atl2	Atlastin-2	KHLDLKEVALKQFR	K[28.0313]HLDLK[28.0313]EVALK[28.0313]QFR	11K(28.0313), 1K(28.0313), 6K(28.0313)	R	S	417	430	14	27.8296	27.7833	27.7237	26.1412	27.9323	27.7291	27.6296	27.0919	0.199868	1	0.226277	0.50563			3	2	2	1	2	1	2	1	238528144	231003056	221645040	74007792	256131792	222476480	207652272	143044976	sp|Q6PA06|ATLA2_MOUSE	5	ATLA2_MOUSE
Q6PA06	Atl2	Atlastin-2	KSMEQVCGGDKPYIAPSDLER	K[28.0313]SMEQVC[57.0214]GGDK[28.0313]PYIAPSDLER	11K(28.0313), 1K(28.0313), 7C(57.0214)	C	K	396	416	21	26.7656	26.7585	26.5635	27.1004	26.2849	26.9713	26.4322	26.7843	0.408972	1	-0.178815	-0.926427			3	3	3	3	3	3	3	4	114090600	113526768	99174064	143894288	81759592	131576744	90549168	115577072	sp|Q6PA06|ATLA2_MOUSE	3	ATLA2_MOUSE
Q6PA06	Atl2	Atlastin-2	LKDIDEDFKR	LK[28.0313]DIDEDFK[28.0313]R	2K(28.0313), 9K(28.0313)	R	E	313	322	10	25.7768	25.8854	26.7607	26.346	26.2994	25.602	25.8613	26.0088	0.409429	1	-0.249359	-0.927283			1	1	2	1	1	1	1	1	57490500	61985768	149111824	112818664	109050704	70747984	60957492	93335712	sp|Q6PA06|ATLA2_MOUSE	2,3	ATLA2_MOUSE
Q6PA06	Atl2	Atlastin-2	LQVKQNQHEELQNVR	LQVK[28.0313]QNQHEELQNVR	4K(28.0313)	R	K	267	281	15	29.0594	29.3422	29.4467	30.1148	29.5125	29.5292	29.4263	29.6122	0.0450713	1	0.0292931	0.129198			3	4	4	4	5	3	4	3	534018720	606485700	846398460	1526557570	656950850	784751360	914755580	1027729470	sp|Q6PA06|ATLA2_MOUSE	2,3	ATLA2_MOUSE
Q6PA06	Atl2	Atlastin-2	QSVTNSIKAGLTDQVSHHAR	QSVTNSIK[28.0313]AGLTDQVSHHAR	8K(28.0313)	R	L	560	579	20	26.8296	26.9973	26.955	26.373	26.9734	27.0756	26.7187	25.938	0.144965	1	-0.112231	-0.381182			3	3	3	3	3	3	3	3	167716752	177035808	181235696	109862544	191827104	192956832	153675632	88521920	sp|Q6PA06|ATLA2_MOUSE	3,4	ATLA2_MOUSE
Q6PA06	Atl2	Atlastin-2	QSVTNSIKAGLTDQVSHHAR	Q[-17.0265]SVTNSIK[28.0313]AGLTDQVSHHAR	1Q(-17.0265), 8K(28.0313)	R	L	560	579	20	25.4095	25.2689	25.3714	25.4085	25.261	25.4074	25.4684	25.1061	0.251429	1	-0.0538402	-0.616045			1	1	1	2	1	1	1	1	44568664	40429036	43404892	44537064	40209740	44502160	46423444	36116352	sp|Q6PA06|ATLA2_MOUSE	4	ATLA2_MOUSE
Q6PA06	Atl2	Atlastin-2	SMLQATAEANNLAAVAGAR	SMLQATAEANNLAAVAGAR		K	D	373	391	19	25.2411	25.337	25.2865	24.7686	25.3883	25.336	24.9671	24.7702	0.0779026	1	-0.0429058	-0.216475			1	1	1	0	1	1	1	0	39658088	42383636	40925392	28581418	43918788	42352716	32797230	28613692	sp|Q6PA06|ATLA2_MOUSE	2	ATLA2_MOUSE
Q6PA06	Atl2	Atlastin-2	SVKKMGGDEFCR	SVK[28.0313]K[28.0313]MGGDEFC[57.0214]R	11C(57.0214), 3K(28.0313), 4K(28.0313)	R	R	431	442	12	25.6913	26.3602	26.2503	26.4708	25.9469	25.8218	26.0845	25.7346	0.773044	1	-0.296168	-1.56492			1	1	0	0	0	0	0	0	54181308	86141288	79820656	93004720	64685340	59310764	71158752	55833080	sp|Q6PA06|ATLA2_MOUSE	3	ATLA2_MOUSE
Q6PA06	Atl2	Atlastin-2	YMYNKDSQSWIGGNNEPLTGFTWR	YMYNK[28.0313]DSQSWIGGNNEPLTGFTWR	5K(28.0313)	R	G	117	140	24	25.3116	25.2436	25.4329	25.2362	25.2908	25.2838	25.7142	25.183	0.192324	1	0.0618577	0.488991			2	2	3	4	2	2	2	3	41644184	39726736	45296456	39523400	41047524	40849592	55047800	38091188	sp|Q6PA06|ATLA2_MOUSE	3	ATLA2_MOUSE
Q6PA06	Atl2	Atlastin-2	YQDQLEAEIEETYANFIKHNDGKNIFYAAR	YQDQLEAEIEETYANFIK[28.0313]HNDGK[28.0313]NIFYAAR	18K(28.0313), 23K(28.0313)	R	T	444	473	30	25.9287	25.8411	25.7229	25.8974	25.868	25.8718	26.0389	25.9203	0.6055	1	0.0772405	1.27932			1	1	2	3	1	2	1	2	63874124	60108824	55380392	62502600	61239656	61404356	68944280	63502968	sp|Q6PA06|ATLA2_MOUSE	5	ATLA2_MOUSE
Q91YH5	Atl3	Atlastin-3	ALASVLLQDHIR	ALASVLLQDHIR		R	D	45	56	12	28.5452	28.8158	28.3834	28.3772	27.9489	28.4108	28.3293	28.6017	0.567228	1	-0.207711	-1.21254			2	2	2	2	1	2	4	2	391695776	472525312	350154048	348638688	259097040	356865856	337256448	407353984	sp|Q91YH5|ATLA3_MOUSE	2	ATLA3_MOUSE
Q91YH5	Atl3	Atlastin-3	DAVVGRPPADKKSQ	DAVVGRPPADK[28.0313]K[28.0313]SQ	11K(28.0313), 12K(28.0313)	R	-	528	541	14	28.226	28.0925	29.5775	30.7949	29.2053	28.3325	29.0538	29.9466	0.018055	1	-0.0381756	-0.0532269			1	1	4	2	1	1	2	2	313961984	286204192	801150660	1862945920	618980030	338009760	557269380	1034732420	sp|Q91YH5|ATLA3_MOUSE	3	ATLA3_MOUSE
Q91YH5	Atl3	Atlastin-3	DWSFPYEYNYGLQGGMAFLDKR	DWSFPYEYNYGLQGGMAFLDK[28.0313]R	21K(28.0313)	R	L	214	235	22	26.9699	26.09	25.8087	26.3788	26.6921	26.4662	25.9456	26.2873	0.0425707	1	0.0359793	0.122335			1	1	1	1	1	1	1	1	131447096	71426600	58774524	87257952	108426168	92710688	64624272	81897232	sp|Q91YH5|ATLA3_MOUSE	3	ATLA3_MOUSE
Q91YH5	Atl3	Atlastin-3	EGGHSDWLGDPEEPLTGFSWR	EGGHSDWLGDPEEPLTGFSWR		K	G	89	109	21	25.9934	25.8544	25.6086	26.7221	25.6284	25.8408	25.8507	25.4835	0.644297	1	-0.343778	-1.34632			3	2	1	2	2	4	1	1	66801824	60668828	51164652	110702856	51869664	60099224	60513092	46913792	sp|Q91YH5|ATLA3_MOUSE	3	ATLA3_MOUSE
Q91YH5	Atl3	Atlastin-3	ELGGAIDSGAAYVLEQASSHIGNSTQAAVR	ELGGAIDSGAAYVLEQASSHIGNSTQAAVR		R	D	498	527	30	26.1579	26.1788	25.9489	25.9256	25.8809	25.888	25.7425	26.1044	0.724403	1	-0.148862	-1.48289			2	2	2	2	2	2	2	2	74871200	75964008	64774276	63737668	61793032	62097284	56137444	72145200	sp|Q91YH5|ATLA3_MOUSE	3	ATLA3_MOUSE
Q91YH5	Atl3	Atlastin-3	GAGDAMENGKPGPVQVVLVHKEQHSFELEER	GAGDAMENGK[28.0313]PGPVQVVLVHK[28.0313]EQHSFELEER	10K(28.0313), 21K(28.0313)	R	A	14	44	31	25.4257	25.3578	25.3156	24.5296	24.964	25.385	25.1468	25.199	0.0248047	1	0.0165205	0.072598			1	0	2	1	0	2	1	1	45071768	43000216	41760080	24217640	32727002	43818512	37147612	38518224	sp|Q91YH5|ATLA3_MOUSE	4	ATLA3_MOUSE
Q91YH5	Atl3	Atlastin-3	LHVKEHQHEEIQNVR	LHVK[28.0313]EHQHEEIQNVR	4K(28.0313)	R	N	236	250	15	29.412	29.5259	30.0892	29.0027	30.0418	29.9513	30.0352	29.491	0.695463	1	0.372357	1.43379			5	5	5	4	7	6	4	4	734136380	743055680	1543680130	519457568	1348869380	1260497790	1263412350	976906430	sp|Q91YH5|ATLA3_MOUSE	2,3,4	ATLA3_MOUSE
Q91YH5	Atl3	Atlastin-3	MGGKDFSFR	MGGK[28.0313]DFSFR	4K(28.0313)	K	Y	404	412	9	22.6379	25.1802	23.4092	25.4343	25.3927	25.0346	25.4878	25.3182	0.832336	1	1.14291	1.66426			0	0	1	1	1	1	1	0	0	38019328	0	45340460	44053388	34368632	47053736	41833472	sp|Q91YH5|ATLA3_MOUSE	2	ATLA3_MOUSE
Q91YH5	Atl3	Atlastin-3	YLYSQKEGGHSDWLGDPEEPLTGFSWR	YLYSQK[28.0313]EGGHSDWLGDPEEPLTGFSWR	6K(28.0313)	R	G	83	109	27	26.5713	26.5398	26.8283	26.7701	26.7151	27.1884	27.0837	26.8866	1.20722	1	0.291072	2.28869			2	2	3	3	2	2	3	1	99717000	97561928	119159968	114447016	110167680	152940144	142239760	124072016	sp|Q91YH5|ATLA3_MOUSE	3	ATLA3_MOUSE
Q62388	Atm	Serine-protein kinase ATM	AKEEVGLLR	AK[28.0313]EEVGLLR	2K(28.0313)	R	E	2430	2438	9	25.4668	25.063	26.0351	25.338	25.7233	25.4402	25.664	25.394	0.136745	1	0.0796528	0.361823			0	0	1	1	0	1	1	1	46372848	35053120	68760368	42412724	55396444	45526256	53167680	44090556	sp|Q62388|ATM_MOUSE	2	ATM_MOUSE
Q62388	Atm	Serine-protein kinase ATM	FLQKYIQKEMESLR	FLQK[28.0313]YIQK[28.0313]EMESLR	4K(28.0313), 8K(28.0313)	R	T	63	76	14	23.5233	23.5725	22.6008	25.0505	25.5009	25.5247	25.3218	23.9241	1.13802	1	1.38108	2.17285			0	0	0	2	1	1	2	0	0	0	0	34750424	47481632	48273672	41938880	0	sp|Q62388|ATM_MOUSE	3	ATM_MOUSE
Q62388	Atm	Serine-protein kinase ATM	IENYMKSSEFENKQTLLKR	IENYMK[28.0313]SSEFENK[28.0313]QTLLK[28.0313]R	13K(28.0313), 18K(28.0313), 6K(28.0313)	R	A	2411	2429	19	25.6258	25.1232	25.5967	25.9095	23.8095	25.5262	25.5191	25.7787	0.363993	1	-0.405438	-0.841114			2	1	2	2	1	1	2	2	51776916	36546652	50741592	63029084	0	48322696	48084308	57565528	sp|Q62388|ATM_MOUSE	4	ATM_MOUSE
Q62388	Atm	Serine-protein kinase ATM	IIHAVTR	IIHAVTR		R	G	190	196	7	26.0663	26.9186	25.3625	25.7608	25.9418	26.1122	25.7357	25.7208	0.168456	1	-0.149404	-0.43541			0	2	1	1	0	2	2	0	70264168	126859160	43139280	56855756	64455156	72538584	55876768	55302624	sp|Q62388|ATM_MOUSE	2	ATM_MOUSE
Q62388	Atm	Serine-protein kinase ATM	KKFLEVPR	K[28.0313]K[28.0313]FLEVPR	1K(28.0313), 2K(28.0313)	R	S	1778	1785	8	25.8147	25.8835	25.724	25.3573	25.8675	25.93	25.8651	24.8434	0.0865748	1	-0.0683956	-0.238721			1	1	1	1	1	1	1	1	59018440	61904644	55422992	42983512	61217760	63928560	61117092	30103178	sp|Q62388|ATM_MOUSE	3	ATM_MOUSE
Q62388	Atm	Serine-protein kinase ATM	KLTICTYKVVPLSQR	K[28.0313]LTIC[57.0214]TYK[28.0313]VVPLSQR	1K(28.0313), 5C(57.0214), 8K(28.0313)	R	S	2759	2773	15	25.7026	26.3551	26.1107	26.5038	26.0135	26.036	26.4678	25.5492	0.239021	1	-0.151389	-0.589969			2	1	0	1	1	1	1	1	54607296	85836632	72459048	95154248	67740992	68805336	92814888	49097820	sp|Q62388|ATM_MOUSE	3	ATM_MOUSE
Q62388	Atm	Serine-protein kinase ATM	LEGLKDLR	LEGLK[28.0313]DLR	5K(28.0313)	R	R	1617	1624	8	25.3818	25.3495	25.2669	25.5011	25.0529	25.2072	25.3184	24.6547	1.07521	1	-0.316525	-2.06818			1	0	0	0	0	0	1	1	43718840	42753044	40373532	47490208	34808452	38735544	41842136	26411584	sp|Q62388|ATM_MOUSE	2	ATM_MOUSE
Q62388	Atm	Serine-protein kinase ATM	LIQDPETVQHLDR	LIQDPETVQHLDR		R	H	33	45	13	25.5344	24.929	24.9388	25.4967	25.5701	25.4346	25.1867	24.5365	0.0528289	1	-0.0427337	-0.150285			3	1	2	3	3	2	3	1	77732800	56852536	54510784	77147672	79338176	72433584	60707176	39747592	sp|Q62388|ATM_MOUSE	2,3	ATM_MOUSE
Q62388	Atm	Serine-protein kinase ATM	LQAIGELENSGELFSR	LQAIGELENSGELFSR		R	S	2185	2200	16	25.8683	25.755	22.3142	24.0527	26.0883	25.794	23.5788	25.5568	0.315952	1	0.756942	0.747332			1	1	1	1	1	1	1	1	61253796	56627356	0	0	71345712	58178336	0	49358892	sp|Q62388|ATM_MOUSE	2	ATM_MOUSE
Q62388	Atm	Serine-protein kinase ATM	QKKMQEISSLVR	Q[-17.0265]K[28.0313]K[28.0313]MQEISSLVR	1Q(-17.0265), 2K(28.0313), 3K(28.0313)	R	Y	91	102	12	26.0776	26.8715	26.0037	26.1876	25.5616	26.5248	26.8727	25.6294	0.136298	1	-0.137988	-0.360764			2	1	0	0	1	1	0	0	70818408	122780104	67279840	76429128	49522116	96551792	122879944	51906744	sp|Q62388|ATM_MOUSE	3	ATM_MOUSE
Q62388	Atm	Serine-protein kinase ATM	QLEQHKDQMLDLLR	QLEQHK[28.0313]DQMLDLLR	6K(28.0313)	R	A	1626	1639	14	28.5622	27.9192	28.7814	28.8308	28.6512	28.5085	29.319	28.3105	0.231446	1	0.173877	0.573904			2	4	2	2	3	2	2	2	396361120	253817168	461395200	477470496	421574624	381867680	669724930	332902848	sp|Q62388|ATM_MOUSE	3	ATM_MOUSE
Q62388	Atm	Serine-protein kinase ATM	QLEQHKDQMLDLLR	Q[-17.0265]LEQHK[28.0313]DQMLDLLR	1Q(-17.0265), 6K(28.0313)	R	A	1626	1639	14	28.6112	27.9086	28.7884	28.7115	28.6867	28.1937	29.3043	28.1712	0.0915911	1	0.0840864	0.251448			2	3	2	2	3	2	2	2	410034976	251948032	463626048	439572640	432086976	307016384	662930820	302259232	sp|Q62388|ATM_MOUSE	3	ATM_MOUSE
Q62388	Atm	Serine-protein kinase ATM	SATPANSDSESENFLR	SATPANSDSESENFLR		R	C	1889	1904	16	24.5342	22.3069	25.7728	25.9897	25.1452	23.6873	24.9924	24.9099	0.0121564	1	0.0327811	0.0360697			0	0	2	2	1	0	1	1	24295682	0	57332216	66633368	37108128	0	33378928	31522544	sp|Q62388|ATM_MOUSE	2	ATM_MOUSE
Q62388	Atm	Serine-protein kinase ATM	SEAYWKWQKHSQLLKDSDFSFQEPLMALR	SEAYWK[28.0313]WQK[28.0313]HSQLLK[28.0313]DSDFSFQEPLMALR	15K(28.0313), 6K(28.0313), 9K(28.0313)	R	T	2208	2236	29	23.7127	24.5597	23.91	23.0917	25.4688	24.9411	25.4029	24.7067	2	1	1.31135	3.70742			1	1	1	1	2	2	1	1	0	24728776	0	0	46437464	32211570	44364328	0	sp|Q62388|ATM_MOUSE	4	ATM_MOUSE
Q62388	Atm	Serine-protein kinase ATM	SKDILTKHLVEFSVLAR	SK[28.0313]DILTK[28.0313]HLVEFSVLAR	2K(28.0313), 7K(28.0313)	C	T	2256	2272	17	26.8766	26.6996	26.9727	26.5152	25.7656	26.5301	27.396	27.6302	0.0516345	1	0.064465	0.147058			1	1	1	2	1	1	1	1	123210944	108989848	131704904	95910384	57044152	96908408	176616048	207741936	sp|Q62388|ATM_MOUSE	3	ATM_MOUSE
Q62388	Atm	Serine-protein kinase ATM	SLKALPLKFQQTSFNNAYTTAEAGIR	SLK[28.0313]ALPLK[28.0313]FQQTSFNNAYTTAEAGIR	3K(28.0313), 8K(28.0313)	R	G	1110	1135	26	25.8077	25.7742	25.7232	25.5098	25.7797	25.7638	25.5703	25.1847	0.363074	1	-0.129064	-0.839348			2	3	2	2	2	2	2	2	58734096	57384588	55393284	47775500	57607412	56974712	49824268	38136264	sp|Q62388|ATM_MOUSE	3	ATM_MOUSE
Q62388	Atm	Serine-protein kinase ATM	SSHFTDVSLR	SSHFTDVSLR		R	S	1487	1496	10	25.5443	25.8521	25.8637	26.5979	23.357	23.3092	23.8658	24.4054	3.2175	0.752845	-2.23017	-6.54965			0	2	0	1	0	0	0	0	48933236	60570360	61059556	101571824	0	0	0	0	sp|Q62388|ATM_MOUSE	2	ATM_MOUSE
Q62388	Atm	Serine-protein kinase ATM	SVEISQSYVTQR	SVEISQSYVTQR		R	E	363	374	12	25.5857	25.6558	25.8068	25.6103	25.6235	25.4782	25.3981	25.2125	1.26755	1	-0.236566	-2.39026			1	1	1	1	1	1	1	1	50357560	52863976	58698188	51223324	51694672	46742208	44215852	38880424	sp|Q62388|ATM_MOUSE	2	ATM_MOUSE
Q62388	Atm	Serine-protein kinase ATM	SVTASQSHTVSFR	SVTASQSHTVSFR		R	G	909	921	13	25.8029	25.5404	25.7401	25.5669	25.422	25.4994	25.4121	25.1787	1.62415	1	-0.284477	-3.00805			1	1	2	3	2	1	2	1	58537852	48799608	56043952	49704100	44955316	47433624	44648732	37979880	sp|Q62388|ATM_MOUSE	2	ATM_MOUSE
Q62388	Atm	Serine-protein kinase ATM	TFKNTQLPER	TFK[28.0313]NTQLPER	3K(28.0313)	R	A	2273	2282	10	25.0194	25.0613	25.2199	25.4916	25.3932	25.0773	22.2035	25.6753	0.318842	1	-0.610747	-0.753061			0	0	0	0	0	1	0	1	34009840	35009764	39079376	47179004	44067064	35400548	0	53583712	sp|Q62388|ATM_MOUSE	2	ATM_MOUSE
Q62388	Atm	Serine-protein kinase ATM	TLLSAHVR	TLLSAHVR		R	G	1866	1873	8	25.6206	25.5901	25.1978	25.3717	25.3697	25.293	25.1413	25.2984	0.755882	1	-0.169455	-1.53604			1	1	1	1	1	1	1	1	51588488	50510000	38485856	43416776	43355244	41111040	37006300	41263756	sp|Q62388|ATM_MOUSE	2	ATM_MOUSE
Q62388	Atm	Serine-protein kinase ATM	TYKVVPLSQR	TYK[28.0313]VVPLSQR	3K(28.0313)	C	S	2764	2773	10	25.6165	26.5103	26.4452	25.9246	26.12	26.2289	25.7172	25.5951	0.339305	1	-0.208858	-0.793294			0	1	2	1	0	1	2	1	51444196	95588504	91369072	63690620	72928992	78648752	55163952	50684952	sp|Q62388|ATM_MOUSE	2	ATM_MOUSE
Q62388	Atm	Serine-protein kinase ATM	YTVKVQR	YTVK[28.0313]VQR	4K(28.0313)	R	E	2447	2453	7	24.7666	25.4169	25.1131	25.5174	24.8867	24.8672	24.9628	24.9286	0.862184	1	-0.292176	-1.71406			1	1	0	1	1	1	1	0	28541778	44796976	36290384	48029604	31020664	30602674	32700382	31933876	sp|Q62388|ATM_MOUSE	2	ATM_MOUSE
O35126	Atn1	Atrophin-1	KKEAPGPR	K[28.0313]K[28.0313]EAPGPR	1K(28.0313), 2K(28.0313)	R	E	17	24	8	26.477	23.8945	25.722	26.1295	25.9065	25.9814	23.5903	25.7016	0.12005	1	-0.260834	-0.321841			0	0	0	0	0	1	0	0	93407696	0	55348556	73410928	62896060	66247776	0	54569064	sp|O35126|ATN1_MOUSE	2	ATN1_MOUSE
O35126	Atn1	Atrophin-1	LALAAGPALRPDMSYAER	LALAAGPALRPDMSYAER		R	L	988	1005	18	26.2093	25.8605	26.1148	25.8727	26.0201	25.9812	26.1681	25.5958	0.191267	1	-0.0730615	-0.486646			1	1	1	1	1	1	1	0	77586184	60922948	72669176	61443236	68047856	66239020	75404344	50709612	sp|O35126|ATN1_MOUSE	3	ATN1_MOUSE
O08997	Atox1	Copper transport protein ATOX1	IDSEHSSDTLLATLNKTGKAVSYLGPK	IDSEHSSDTLLATLNK[28.0313]TGK[28.0313]AVSYLGPK[28.0313]	16K(28.0313), 19K(28.0313), 27K(28.0313)	C	-	42	68	27	30.7873	30.7265	30.8425	31.3707	30.6629	30.9576	31.4221	31.2523	0.260734	1	0.141976	0.63541			6	7	6	5	8	4	5	4	1829153660	1557586690	2113847170	3358586110	1756564610	1945306500	2972847100	2734160130	sp|O08997|ATOX1_MOUSE	3,4	ATOX1_MOUSE
Q6DFW5	Atp11b	Phospholipid-transporting ATPase IF	FPQNGLYTPQKFIDNR	FPQNGLYTPQK[28.0313]FIDNR	11K(28.0313)	R	I	28	43	16	28.5632	27.9124	28.9416	29.1244	28.4447	28.6402	29.1777	28.7442	0.142691	1	0.116298	0.375846			4	5	4	4	5	4	3	3	396633184	252624208	515558048	585202180	365346592	418358432	607248960	449639072	sp|Q6DFW5|AT11B_MOUSE	3	AT11B_MOUSE
Q6DFW5	Atp11b	Phospholipid-transporting ATPase IF	HNSDNEVNGAPVYVVR	HNSDNEVNGAPVYVVR		R	S	113	128	16	25.151	25.0405	25.1807	24.9008	24.9371	25.266	24.9074	24.8141	0.314069	1	-0.0871215	-0.743592			1	1	1	1	1	1	0	0	37255864	34509948	38031928	31325118	32122426	40347924	31467608	29497292	sp|Q6DFW5|AT11B_MOUSE	2	AT11B_MOUSE
Q6DFW5	Atp11b	Phospholipid-transporting ATPase IF	IHVDEFALKGLR	IHVDEFALK[28.0313]GLR	9K(28.0313)	R	T	614	625	12	25.1426	25.3373	25.0042	25.3797	25.3746	25.065	25.3097	25.5318	0.342122	1	0.104324	0.79879			0	1	2	2	1	1	1	1	37041192	42390932	33653356	43656032	43503040	35100252	41590276	48509624	sp|Q6DFW5|AT11B_MOUSE	3	AT11B_MOUSE
Q6DFW5	Atp11b	Phospholipid-transporting ATPase IF	LWNASDPFYTNDR	LWNASDPFYTNDR		R	S	1150	1162	13	25.9563	23.3984	25.7668	25.9096	25.9195	25.7963	25.7725	22.6499	0.0797372	1	-0.22326	-0.221207			1	0	0	0	0	1	1	0	65108252	0	57093484	63035132	63464516	58273092	57317904	0	sp|Q6DFW5|AT11B_MOUSE	2	AT11B_MOUSE
Q6DFW5	Atp11b	Phospholipid-transporting ATPase IF	QQLGFDPPHQSDTR	QQLGFDPPHQSDTR		R	T	7	20	14	26.9716	25.6072	27.4967	27.7191	26.7256	26.6692	28.0455	27.0576	0.114303	1	0.175807	0.307861			1	1	1	1	1	1	1	1	131602296	51113132	189385968	220949408	110971680	106716384	277042720	139681408	sp|Q6DFW5|AT11B_MOUSE	3	AT11B_MOUSE
Q9QZW0	Atp11c	Phospholipid-transporting ATPase 11C	ADNEVNKSAVYIIENAKR	ADNEVNK[28.0313]SAVYIIENAK[28.0313]R	17K(28.0313), 7K(28.0313)	R	V	116	133	18	25.9878	26.129	25.9647	25.7576	25.9771	25.8964	26.0833	26.1516	0.296223	1	0.0673332	0.707895			2	1	1	1	1	1	1	1	66542876	73387536	65487060	56730164	66053896	62458800	71097864	74545552	sp|Q9QZW0|AT11C_MOUSE	3	AT11C_MOUSE
Q9QZW0	Atp11c	Phospholipid-transporting ATPase 11C	KEIEEYELLHTLNFDSVR	K[28.0313]EIEEYELLHTLNFDSVR	1K(28.0313)	R	R	527	544	18	25.179	25.0896	25.1417	24.7736	24.962	24.3722	25.209	24.7801	0.49288	1	-0.2152	-1.08043			1	1	2	1	1	1	2	2	37987156	35705556	37018460	28682068	32681606	21715102	38785200	28809950	sp|Q9QZW0|AT11C_MOUSE	3	AT11C_MOUSE
Q9QZW0	Atp11c	Phospholipid-transporting ATPase 11C	KGADSSIFPR	K[28.0313]GADSSIFPR	1K(28.0313)	C	V	563	572	10	26.8875	26.3111	27.4083	26.2881	26.6292	26.9076	26.1199	26.412	0.270749	1	-0.206544	-0.656079			1	1	1	1	1	1	1	1	124145176	83259624	178121968	81940336	103801152	125888328	72926624	89289888	sp|Q9QZW0|AT11C_MOUSE	2	AT11C_MOUSE	Atp11a	sp|P98197|AT11A_MOUSE
Q9QZW0	Atp11c	Phospholipid-transporting ATPase 11C	LFQTNTELLELTTKTIEESER	LFQTNTELLELTTK[28.0313]TIEESER	14K(28.0313)	R	K	690	710	21	24.5797	23.8468	24.4952	24.8797	25.0068	24.2123	24.2771	24.196	0.0321622	1	-0.0273032	-0.0934093			1	1	1	0	0	1	0	1	25073556	15087499	23647610	30869808	0	19437242	0	19218698	sp|Q9QZW0|AT11C_MOUSE	3	AT11C_MOUSE
Q9QZW0	Atp11c	Phospholipid-transporting ATPase 11C	LHELLIEYR	LHELLIEYR		R	K	715	723	9	23.4157	24.8012	23.173	23.6035	23.823	25.1607	25.3557	24.998	1.13773	1	1.08599	2.17238			3	3	1	2	2	3	3	3	0	0	0	0	0	37507792	42936008	33508174	sp|Q9QZW0|AT11C_MOUSE	2	AT11C_MOUSE
Q9QZW0	Atp11c	Phospholipid-transporting ATPase 11C	VHSHQIELTKDHVER	VHSHQIELTK[28.0313]DHVER	10K(28.0313)	R	N	573	587	15	24.7528	24.7337	25.1347	22.916	25.1343	25.3631	24.9437	24.7911	0.624967	1	0.673782	1.31302			1	1	1	0	0	1	0	0	28147534	27776530	93996880	0	68183184	102280656	61309504	28905412	sp|Q9QZW0|AT11C_MOUSE	2,3,4	AT11C_MOUSE
Q9EPE9	Atp13a1	Endoplasmic reticulum transmembrane helix translocase	DGKEVTPVSSIPIETHR	DGK[28.0313]EVTPVSSIPIETHR	3K(28.0313)	R	A	550	566	17	27.6683	27.6476	27.7794	25.166	27.8257	27.7995	27.4757	27.4419	0.388796	1	0.570364	0.888431			1	2	2	1	2	2	2	2	213302256	210265456	230365136	37647456	237884112	233601520	186647760	182321776	sp|Q9EPE9|AT131_MOUSE	3	AT131_MOUSE
Q9EPE9	Atp13a1	Endoplasmic reticulum transmembrane helix translocase	FHFASALKR	FHFASALK[28.0313]R	8K(28.0313)	R	M	621	629	9	26.5117	26.5967	26.5962	26.4773	26.0587	26.6106	26.162	26.4884	0.7965	1	-0.21557	-1.60429			1	1	1	1	0	1	1	1	95681848	101486984	101453040	93426816	69896480	102470776	75082632	94147656	sp|Q9EPE9|AT131_MOUSE	3	AT131_MOUSE
Q9EPE9	Atp13a1	Endoplasmic reticulum transmembrane helix translocase	HSLMQLDDGTLVGDPLEKAMLTAVDWTLTKDEKVFPR	HSLMQLDDGTLVGDPLEK[28.0313]AMLTAVDWTLTK[28.0313]DEK[28.0313]VFPR	18K(28.0313), 30K(28.0313), 33K(28.0313)	C	S	572	608	37	24.3647	23.8749	23.7868	23.8746	24.3769	24.1288	23.2291	24.1233	0.0127072	1	-0.0107164	-0.0376809			1	1	0	1	1	1	1	0	21603012	15383373	0	15380563	21786364	18344364	0	18273674	sp|Q9EPE9|AT131_MOUSE	5	AT131_MOUSE
Q9EPE9	Atp13a1	Endoplasmic reticulum transmembrane helix translocase	KWRPVASDDIVPGDIVSIGR	K[28.0313]WRPVASDDIVPGDIVSIGR	1K(28.0313)	R	S	305	324	20	28.4548	29.0254	28.7686	29.5256	28.7661	28.8065	29.011	28.7239	0.195616	1	-0.116708	-0.496268			4	6	3	4	6	4	5	4	367910176	546409220	457299648	772865470	456510496	469487072	540989440	443374496	sp|Q9EPE9|AT131_MOUSE	3	AT131_MOUSE
Q9EPE9	Atp13a1	Endoplasmic reticulum transmembrane helix translocase	LRPGLAAGPALIANGDELVAAVWPYR	LRPGLAAGPALIANGDELVAAVWPYR		R	R	29	54	26	25.7398	25.9124	25.5686	26.063	25.6295	26.0618	25.6938	25.6097	0.188313	1	-0.0722456	-0.480086			2	2	2	3	2	2	2	1	56033960	63154428	49764860	70102784	51910856	70045344	54274092	51202424	sp|Q9EPE9|AT131_MOUSE	3	AT131_MOUSE
Q9EPE9	Atp13a1	Endoplasmic reticulum transmembrane helix translocase	PVASDDIVPGDIVSIGR	PVASDDIVPGDIVSIGR		R	S	308	324	17	26.5236	26.5833	26.1127	26.1085	26.411	26.4195	26.3374	25.6749	0.220018	1	-0.121289	-0.549444			1	1	1	0	1	0	2	1	96469768	100546024	72560608	72350128	89231272	89755120	84791952	53569544	sp|Q9EPE9|AT131_MOUSE	2	AT131_MOUSE
Q9EPE9	Atp13a1	Endoplasmic reticulum transmembrane helix translocase	SALLSPEEPPASHR	SALLSPEEPPASHR		K	D	914	927	14	25.1445	25.5044	25.639	25.277	25.4557	25.6628	25.2701	24.6058	0.225359	1	-0.142663	-0.560908			1	1	1	1	1	1	1	0	37088856	47599856	52252152	40657324	46017176	53121420	40462268	25531042	sp|Q9EPE9|AT131_MOUSE	2	AT131_MOUSE
Q9EPE9	Atp13a1	Endoplasmic reticulum transmembrane helix translocase	SIKTQGLKIHQR	SIK[28.0313]TQGLK[28.0313]IHQR	3K(28.0313), 8K(28.0313)	R	F	609	620	12	28.7935	28.375	28.2573	28.2629	28.6789	28.7057	28.5084	28.3751	0.435241	1	0.144841	0.975298			4	4	4	4	4	4	4	4	464054624	312637280	379422784	353974336	417397952	467482912	502551040	414104416	sp|Q9EPE9|AT131_MOUSE	2,3	AT131_MOUSE
Q9EPE9	Atp13a1	Endoplasmic reticulum transmembrane helix translocase	STKQKSALLSPEEPPASHR	STK[28.0313]QK[28.0313]SALLSPEEPPASHR	3K(28.0313), 5K(28.0313)	R	D	909	927	19	26.6804	26.7644	26.6909	26.55	26.6362	27.0111	26.9849	26.0471	0.00237321	1	-0.00162935	-0.00711942			5	6	5	3	5	4	3	3	219893536	219402864	221453760	190923936	213751104	280862208	252591712	140588080	sp|Q9EPE9|AT131_MOUSE	2,3,4	AT131_MOUSE
Q9EPE9	Atp13a1	Endoplasmic reticulum transmembrane helix translocase	TILFGVKR	TILFGVK[28.0313]R	7K(28.0313)	R	V	426	433	8	26.2396	26.182	26.272	26.7147	26.3108	26.3272	26.208	25.9685	0.451574	1	-0.148434	-1.00536			2	2	1	2	2	2	1	1	79230608	76129936	81030024	110134872	83240752	84193216	77514360	65658736	sp|Q9EPE9|AT131_MOUSE	2	AT131_MOUSE
Q9EPE9	Atp13a1	Endoplasmic reticulum transmembrane helix translocase	VLALGYKELGHLTHQQAR	VLALGYK[28.0313]ELGHLTHQQAR	7K(28.0313)	R	E	682	699	18	27.8417	27.261	27.3311	27.2917	27.2505	27.258	27.0612	27.123	0.896242	1	-0.258232	-1.77078			4	3	2	3	2	2	2	2	240541584	160833792	168845504	164292688	159662560	160500160	140032576	146159072	sp|Q9EPE9|AT131_MOUSE	3,4	AT131_MOUSE
Q9EPE9	Atp13a1	Endoplasmic reticulum transmembrane helix translocase	VLDLQADAR	VLDLQADAR		R	L	369	377	9	24.6548	23.6992	24.3147	25.2626	24.8348	24.6974	23.2628	24.6396	0.0920558	1	-0.124217	-0.252622			0	0	0	1	0	0	0	1	26413946	0	20867218	40254420	29923208	27204612	0	26137924	sp|Q9EPE9|AT131_MOUSE	2	AT131_MOUSE
Q9CTG6	Atp13a2	Polyamine-transporting ATPase 13A2	HLPLGPLLR	HLPLGPLLR		C	A	540	548	9	25.1966	25.2287	24.9127	25.397	24.483	25.3197	25.4358	25.1844	0.12354	1	-0.0780306	-0.330276			0	0	1	1	0	0	0	0	38453568	39319472	31584930	44181808	23448730	41877700	45389388	38128776	sp|Q9CTG6|AT132_MOUSE	2	AT132_MOUSE
Q9CTG6	Atp13a2	Polyamine-transporting ATPase 13A2	SQAAVGVTPEGTWQDTSELHR	SQAAVGVTPEGTWQDTSELHR		R	Q	130	150	21	25.2294	25.083	25.2028	25.2785	25.1962	25.3749	25.1183	25.3966	0.404188	1	0.0731053	0.917456			2	2	2	2	2	2	1	2	39336448	35541172	38618736	40700008	38442900	43513072	36422924	44170932	sp|Q9CTG6|AT132_MOUSE	3	AT132_MOUSE
Q5XF89	Atp13a3	Polyamine-transporting ATPase 13A3	LVNEVSNGHAVHLTEENR	LVNEVSNGHAVHLTEENR		C	C	102	119	18	25.3812	25.3728	25.3419	25.6153	22.7659	25.4812	25.8778	24.9167	0.426116	1	-0.667342	-0.958395			0	0	1	0	0	0	0	0	43700924	43447524	42526604	51399860	0	46838300	61659744	31672678	sp|Q5XF89|AT133_MOUSE	3	AT133_MOUSE
Q5XF89	Atp13a3	Polyamine-transporting ATPase 13A3	QFPFSSALQR	QFPFSSALQR		R	M	621	630	10	24.614	24.0841	24.3047	23.7285	24.4207	24.4041	24.0007	22.8018	0.268183	1	-0.275987	-0.6508			0	1	0	0	0	0	0	0	25677052	17784092	20722660	13899473	22457424	22200862	16785512	0	sp|Q5XF89|AT133_MOUSE	2	AT133_MOUSE	Atp13a4	sp|Q5XF90|AT134_MOUSE
Q5XF89	Atp13a3	Polyamine-transporting ATPase 13A3	VIALAHR	VIALAHR		R	K	681	687	7	25.1428	25.3703	24.9641	25.1631	25.2461	25.5352	24.5958	24.9808	0.121931	1	-0.0706086	-0.326392			1	1	1	1	0	1	0	1	37045392	43373552	32730320	37570092	39794232	48625272	25356262	33110262	sp|Q5XF89|AT133_MOUSE	2	AT133_MOUSE
Q8VDN2	Atp1a1	Sodium/potassium-transporting ATPase subunit alpha-1	AAVPDAVGKCR	AAVPDAVGK[28.0313]C[57.0214]R	10C(57.0214), 9K(28.0313)	R	S	597	607	11	25.6239	25.4187	25.9544	26.1674	26.0852	25.5571	25.5174	25.5723	0.19908	1	-0.108101	-0.5039			1	1	1	2	1	1	1	1	51707988	44852248	65022656	75365064	71193160	49367592	48028972	49891556	sp|Q8VDN2|AT1A1_MOUSE	2	AT1A1_MOUSE	Atp1a2, Atp1a3	sp|Q6PIC6|AT1A3_MOUSE, sp|Q6PIE5|AT1A2_MOUSE
Q8VDN2	Atp1a1	Sodium/potassium-transporting ATPase subunit alpha-1	AIAKGVGIISEGNETVEDIAAR	AIAK[28.0313]GVGIISEGNETVEDIAAR	4K(28.0313)	K	L	626	647	22	26.4308	26.6715	26.2122	25.7904	26.5453	26.5024	25.8044	25.2545	0.288277	1	-0.249556	-0.691846			1	1	2	2	1	2	3	1	138228160	106889096	77743304	95609632	97936240	158605536	58600956	40028416	sp|Q8VDN2|AT1A1_MOUSE	2,3	AT1A1_MOUSE	Atp1a2, Atp1a3	sp|Q6PIC6|AT1A3_MOUSE, sp|Q6PIE5|AT1A2_MOUSE
Q8VDN2	Atp1a1	Sodium/potassium-transporting ATPase subunit alpha-1	ASEPKHLLVMKGAPER	ASEPK[28.0313]HLLVMK[28.0313]GAPER	11K(28.0313), 5K(28.0313)	N	I	498	513	16	29.342	29.5461	29.7609	28.9724	29.5292	29.9518	29.3289	29.1667	0.141166	1	0.0888062	0.372259			6	6	6	6	6	6	7	6	839401470	1427284350	903790720	723776640	1166220160	981808700	815262780	970623230	sp|Q8VDN2|AT1A1_MOUSE	2,3,4	AT1A1_MOUSE
Q8VDN2	Atp1a1	Sodium/potassium-transporting ATPase subunit alpha-1	AVFQANQENLPILKR	AVFQANQENLPILK[28.0313]R	14K(28.0313)	R	A	431	445	15	30.1955	30.0892	29.9612	30.0873	29.9796	30.0721	29.9969	29.8291	0.811342	1	-0.113889	-1.62915			11	10	8	8	8	8	9	7	2179748350	2060268030	1872113410	2021119870	1906744580	1997828610	1912966400	1707768830	sp|Q8VDN2|AT1A1_MOUSE	2,3	AT1A1_MOUSE
Q8VDN2	Atp1a1	Sodium/potassium-transporting ATPase subunit alpha-1	CGSVMEMR	C[57.0214]GSVMEMR	1C(57.0214)	C	E	464	471	8	25.6988	23.9373	26.1915	26.2376	25.4463	25.9641	22.9053	25.5535	0.254713	1	-0.54899	-0.622898			1	0	1	1	1	1	1	1	54465012	0	76634376	79125688	45719440	65459700	0	49247072	sp|Q8VDN2|AT1A1_MOUSE	2	AT1A1_MOUSE
Q8VDN2	Atp1a1	Sodium/potassium-transporting ATPase subunit alpha-1	CSSILLHGKEQPLDEELKDAFQNAYLELGGLGER	C[-17.0265]SSILLHGKEQPLDEELK[28.0313]DAFQNAYLELGGLGER	18K(28.0313), 1C(-17.0265)	R	V	518	551	34	27.8958	27.5389	27.518	21.8969	28.0727	27.9782	27.9305	27.2074	0.497868	1	1.58481	1.0894			5	6	4	4	5	5	5	5	327151392	267007872	192190240	0	295485824	277299776	273300320	222230960	sp|Q8VDN2|AT1A1_MOUSE	3,4	AT1A1_MOUSE
Q8VDN2	Atp1a1	Sodium/potassium-transporting ATPase subunit alpha-1	DAKACVVHGSDLKDMTSEELDDILR	DAK[28.0313]AC[57.0214]VVHGSDLK[28.0313]DMTSEELDDILR	13K(28.0313), 3K(28.0313), 5C(57.0214)	R	Y	659	683	25	27.4285	27.3442	27.137	26.9215	27.4076	27.3917	26.9498	26.8187	0.131059	1	-0.0658298	-0.348308			2	3	2	2	2	1	2	2	180631504	170383824	147586848	127105112	178030384	176089360	129626584	118370680	sp|Q8VDN2|AT1A1_MOUSE	3	AT1A1_MOUSE
Q8VDN2	Atp1a1	Sodium/potassium-transporting ATPase subunit alpha-1	DMDELKKEVSMDDHKLSLDELHR	DMDELK[28.0313]K[28.0313]EVSMDDHK[28.0313]LSLDELHR	15K(28.0313), 6K(28.0313), 7K(28.0313)	R	K	31	53	23	30.0519	29.7168	29.8795	28.549	29.8681	29.6285	29.8347	28.7993	0.0132777	1	-0.0166206	-0.039348			19	17	17	10	16	16	17	11	1830532100	1476636160	1641528320	642375170	1634337540	1446301310	1585902080	812513220	sp|Q8VDN2|AT1A1_MOUSE	3,4,5	AT1A1_MOUSE
Q8VDN2	Atp1a1	Sodium/potassium-transporting ATPase subunit alpha-1	ETWDDRWVNDVEDSYGQQWTYEQR	ETWDDRWVNDVEDSYGQQWTYEQR		R	K	888	911	24	27.0223	26.4095	26.2914	26.4074	26.7058	26.9849	27.1194	26.7049	0.896427	1	0.346077	1.77109			3	2	2	3	2	3	3	3	136313120	89138240	82131408	89003680	109455816	132824048	145798928	109387280	sp|Q8VDN2|AT1A1_MOUSE	3	AT1A1_MOUSE
Q8VDN2	Atp1a1	Sodium/potassium-transporting ATPase subunit alpha-1	EVSMDDHKLSLDELHR	EVSMDDHK[28.0313]LSLDELHR	8K(28.0313)	K	K	38	53	16	26.4078	26.4058	26.3476	25.9534	26.1024	26.0139	25.8289	24.9657	1.00482	1	-0.550895	-1.95118			1	1	1	1	1	1	1	1	89028112	88906728	85391800	64973868	72045136	67759520	59603120	32766348	sp|Q8VDN2|AT1A1_MOUSE	3	AT1A1_MOUSE
Q8VDN2	Atp1a1	Sodium/potassium-transporting ATPase subunit alpha-1	FVGLISMIDPPR	FVGLISMIDPPR		C	A	585	596	12	28.4866	28.152	27.9813	28.3103	28.2787	28.1216	28.0727	28.099	0.323053	1	-0.0895371	-0.761387			6	4	5	6	5	6	5	4	376113056	298259616	264983904	332856576	325651424	292051328	282315488	287494112	sp|Q8VDN2|AT1A1_MOUSE	2	AT1A1_MOUSE
Q8VDN2	Atp1a1	Sodium/potassium-transporting ATPase subunit alpha-1	GKEQPLDEELKDAFQNAYLELGGLGER	GK[28.0313]EQPLDEELK[28.0313]DAFQNAYLELGGLGER	11K(28.0313), 2K(28.0313)	H	V	525	551	27	25.1965	26.1081	26.2872	25.8788	26.3717	25.7747	25.3684	23.1536	0.418734	1	-0.700556	-0.944666			0	0	1	1	1	1	1	0	38449576	72329176	81892104	61700048	86830256	57404156	43316032	0	sp|Q8VDN2|AT1A1_MOUSE	3	AT1A1_MOUSE
Q8VDN2	Atp1a1	Sodium/potassium-transporting ATPase subunit alpha-1	GVGIISEGNETVEDIAAR	GVGIISEGNETVEDIAAR		K	L	630	647	18	28.6705	29.1558	28.3663	28.4366	29.0477	28.7709	28.7257	28.4131	0.140972	1	0.0820737	0.371803			1	2	1	2	2	2	2	2	427242336	598075710	346015936	363298496	554910720	458030976	443921504	357431104	sp|Q8VDN2|AT1A1_MOUSE	2	AT1A1_MOUSE	Atp1a2, Atp1a3	sp|Q6PIC6|AT1A3_MOUSE, sp|Q6PIE5|AT1A2_MOUSE
Q8VDN2	Atp1a1	Sodium/potassium-transporting ATPase subunit alpha-1	HKLSLDELHR	HK[28.0313]LSLDELHR	2K(28.0313)	D	K	44	53	10	24.7855	23.8558	24.1082	23.5243	24.5763	24.2148	25.1241	24.0798	0.567484	1	0.430314	1.21299			1	0	0	0	0	0	0	0	28918702	15181277	18083994	0	0	0	36567236	0	sp|Q8VDN2|AT1A1_MOUSE	3	AT1A1_MOUSE
Q8VDN2	Atp1a1	Sodium/potassium-transporting ATPase subunit alpha-1	HLLVMKGAPER	HLLVMK[28.0313]GAPER	6K(28.0313)	K	I	503	513	11	23.2452	23.08	24.6208	25.0952	24.6313	24.7314	25.0333	22.7163	0.13955	1	0.267818	0.368452			0	0	1	0	1	0	0	0	0	0	25797876	35842124	25986852	27855106	34338352	0	sp|Q8VDN2|AT1A1_MOUSE	2,3	AT1A1_MOUSE	Atp4a	sp|Q64436|ATP4A_MOUSE
Q8VDN2	Atp1a1	Sodium/potassium-transporting ATPase subunit alpha-1	IISANGCKVDNSSLTGESEPQTR	IISANGC[57.0214]K[28.0313]VDNSSLTGESEPQTR	7C(57.0214), 8K(28.0313)	R	S	205	227	23	26.8389	26.7212	26.9363	26.971	26.882	26.9485	26.6914	26.785	0.199699	1	-0.0401039	-0.50526			4	6	4	4	5	4	4	4	120036912	137899200	128416552	131546752	151818912	129513848	134880992	115634864	sp|Q8VDN2|AT1A1_MOUSE	2,3	AT1A1_MOUSE
Q8VDN2	Atp1a1	Sodium/potassium-transporting ATPase subunit alpha-1	KEVSMDDHKLSLDELHR	K[28.0313]EVSMDDHK[28.0313]LSLDELHR	1K(28.0313), 9K(28.0313)	K	K	37	53	17	25.5326	25.4823	25.757	25.5065	25.4451	25.3374	23.2027	23.1347	1.0334	1	-1.28964	-1.99867			1	1	1	1	1	0	0	0	48538564	46872848	56706348	47667076	45681484	42395388	0	0	sp|Q8VDN2|AT1A1_MOUSE	4	AT1A1_MOUSE
Q8VDN2	Atp1a1	Sodium/potassium-transporting ATPase subunit alpha-1	KLSLDELHR	K[28.0313]LSLDELHR	1K(28.0313)	H	K	45	53	9	24.4041	24.9369	25.0379	24.8006	24.9351	25.0938	25.268	24.9289	0.811804	1	0.261585	1.62992			0	2	2	1	1	2	0	0	22200886	32118160	34446688	29223468	32079206	35809160	40404004	31940184	sp|Q8VDN2|AT1A1_MOUSE	3	AT1A1_MOUSE
Q8VDN2	Atp1a1	Sodium/potassium-transporting ATPase subunit alpha-1	KNCLVKNLEAVETLGSTSTICSDKTGTLTQNR	K[28.0313]NC[57.0214]LVK[28.0313]NLEAVETLGSTSTIC[57.0214]SDK[28.0313]TGTLTQNR	1K(28.0313), 21C(57.0214), 24K(28.0313), 3C(57.0214), 6K(28.0313)	R	M	354	385	32	25.8833	25.5372	25.5634	25.2268	25.6733	25.3529	23.3191	25.1111	0.597069	1	-0.688597	-1.26467			1	1	1	1	1	1	1	1	61895576	48691768	49586376	39266972	53510832	42852000	0	36239668	sp|Q8VDN2|AT1A1_MOUSE	3	AT1A1_MOUSE	Atp1a2, Atp1a3, Atp1a4	sp|Q6PIC6|AT1A3_MOUSE, sp|Q6PIE5|AT1A2_MOUSE, sp|Q9WV27|AT1A4_MOUSE
Q8VDN2	Atp1a1	Sodium/potassium-transporting ATPase subunit alpha-1	KNPNASEPKHLLVMKGAPER	K[28.0313]NPNASEPK[28.0313]HLLVMK[28.0313]GAPER	15K(28.0313), 1K(28.0313), 9K(28.0313)	H	I	494	513	20	27.9612	25.7085	27.7262	26.4969	28.2106	27.7491	23.2251	26.9003	0.136668	1	-0.451921	-0.361641			1	1	0	1	0	0	0	0	261305104	54830512	222034048	94701384	310615488	225587888	0	125253872	sp|Q8VDN2|AT1A1_MOUSE	4	AT1A1_MOUSE
Q8VDN2	Atp1a1	Sodium/potassium-transporting ATPase subunit alpha-1	KVDNSSLTGESEPQTR	K[28.0313]VDNSSLTGESEPQTR	1K(28.0313)	C	S	212	227	16	25.9304	25.6044	26.7143	29.8136	26.2266	25.735	26.1954	28.3097	0.13434	1	-0.398981	-0.356119			1	1	1	2	1	1	1	1	63945956	51013824	110103504	943613250	78521048	55848660	76841944	332719200	sp|Q8VDN2|AT1A1_MOUSE	2	AT1A1_MOUSE	Atp1a2, Atp1a3, Atp4a	sp|Q64436|ATP4A_MOUSE, sp|Q6PIC6|AT1A3_MOUSE, sp|Q6PIE5|AT1A2_MOUSE
Q8VDN2	Atp1a1	Sodium/potassium-transporting ATPase subunit alpha-1	KYGTDLSR	K[28.0313]YGTDLSR	1K(28.0313)	R	G	54	61	8	26.9741	28.3771	26.8019	25.6228	27.6851	27.3079	26.0619	26.0769	0.0828039	1	-0.161018	-0.229086			2	2	2	0	2	2	1	1	131832720	348626976	116995792	51668616	215795776	166149680	70051232	70784536	sp|Q8VDN2|AT1A1_MOUSE	2	AT1A1_MOUSE
Q8VDN2	Atp1a1	Sodium/potassium-transporting ATPase subunit alpha-1	LNIPVNQVNPR	LNIPVNQVNPR		R	D	648	658	11	31.5592	31.5196	31.3693	31.6906	31.4472	31.5608	31.4347	31.2291	0.5719	1	-0.116727	-1.22074			7	8	8	5	7	7	8	7	3164165380	3078521600	2773892860	3465947900	2927901440	3167702020	2902511100	2517012480	sp|Q8VDN2|AT1A1_MOUSE	2	AT1A1_MOUSE
Q8VDN2	Atp1a1	Sodium/potassium-transporting ATPase subunit alpha-1	LSLDELHR	LSLDELHR		K	K	46	53	8	26.1235	26.4393	26.0582	27.6763	26.2146	26.4091	26.5328	26.0244	0.297503	1	-0.279066	-0.710473			2	2	2	3	2	2	2	2	73107592	90996072	69870208	214478944	77870408	89113440	97091552	68255184	sp|Q8VDN2|AT1A1_MOUSE	2	AT1A1_MOUSE
Q8VDN2	Atp1a1	Sodium/potassium-transporting ATPase subunit alpha-1	LVKNLEAVETLGSTSTICSDKTGTLTQNR	LVK[28.0313]NLEAVETLGSTSTIC[57.0214]SDK[28.0313]TGTLTQNR	18C(57.0214), 21K(28.0313), 3K(28.0313)	C	M	357	385	29	26.9385	26.7883	26.9865	26.9129	26.8468	27.1755	27.0091	26.9445	0.492407	1	0.0874348	1.07958			2	2	2	2	2	2	2	2	128620784	115897112	132965632	126353472	120695536	151575344	135068464	129157296	sp|Q8VDN2|AT1A1_MOUSE	3	AT1A1_MOUSE	Atp1a2, Atp1a3, Atp1a4	sp|Q6PIC6|AT1A3_MOUSE, sp|Q6PIE5|AT1A2_MOUSE, sp|Q9WV27|AT1A4_MOUSE
Q8VDN2	Atp1a1	Sodium/potassium-transporting ATPase subunit alpha-1	MSINAEDVVVGDLVEVKGGDR	MSINAEDVVVGDLVEVK[28.0313]GGDR	17K(28.0313)	K	I	178	198	21	25.3054	25.7463	25.1512	25.4931	25.1658	25.3263	24.7609	25.4268	0.620199	1	-0.254046	-1.30478			2	2	2	2	2	2	1	2	41464716	56286960	37262136	47227684	37641408	42070368	28429612	45106152	sp|Q8VDN2|AT1A1_MOUSE	3	AT1A1_MOUSE
Q8VDN2	Atp1a1	Sodium/potassium-transporting ATPase subunit alpha-1	MTVAHMWFDNQIHEADTTENQSGVSFDKTSATWFALSR	MTVAHMWFDNQIHEADTTENQSGVSFDK[28.0313]TSATWFALSR	28K(28.0313)	R	I	386	423	38	29.0558	28.8342	29.283	28.4141	29.1802	28.9164	29.0952	28.7226	0.147607	1	0.0817924	0.387361			3	5	3	3	3	4	4	4	558060990	478587136	653238780	357682816	608304060	506626144	573484800	442965920	sp|Q8VDN2|AT1A1_MOUSE	4	AT1A1_MOUSE
Q8VDN2	Atp1a1	Sodium/potassium-transporting ATPase subunit alpha-1	MTVAHMWFDNQIHEADTTENQSGVSFDKTSATWFALSR	MTVAHM[15.9949]WFDNQIHEADTTENQSGVSFDK[28.0313]TSATWFALSR	28K(28.0313), 6M(15.9949)	R	I	386	423	38	26.0266	25.4157	25.6692	24.7686	24.6663	25.6915	25.6156	25.0769	0.233629	1	-0.20746	-0.578546			1	1	1	1	1	1	1	1	68359440	44759884	53358304	28582520	0	54190420	51412000	35390876	sp|Q8VDN2|AT1A1_MOUSE	4	AT1A1_MOUSE
Q8VDN2	Atp1a1	Sodium/potassium-transporting ATPase subunit alpha-1	MVPQQALVIR	MVPQQALVIR		N	N	164	173	10	25.2933	25.3325	25.118	24.9294	24.7291	23.5485	23.8975	24.506	1.88022	1	-0.998034	-3.47792			1	1	1	0	1	0	0	0	41119940	42251800	36414340	31952328	27809718	0	15627006	23825634	sp|Q8VDN2|AT1A1_MOUSE	2	AT1A1_MOUSE	Atp1a2, Atp1a3, Atp1a4	sp|Q6PIC6|AT1A3_MOUSE, sp|Q6PIE5|AT1A2_MOUSE, sp|Q9WV27|AT1A4_MOUSE
Q8VDN2	Atp1a1	Sodium/potassium-transporting ATPase subunit alpha-1	MWFDNQIHEADTTENQSGVSFDKTSATWFALSR	MWFDNQIHEADTTENQSGVSFDK[28.0313]TSATWFALSR	23K(28.0313)	H	I	391	423	33	26.7451	26.965	26.6888	26.4247	27.0489	27.2382	26.4801	26.1679	0.035396	1	0.0278463	0.102459			1	2	1	1	2	1	2	1	112479352	131003008	108178992	90077720	138841616	158311264	93603624	75391304	sp|Q8VDN2|AT1A1_MOUSE	3	AT1A1_MOUSE
Q8VDN2	Atp1a1	Sodium/potassium-transporting ATPase subunit alpha-1	NGEKMSINAEDVVVGDLVEVKGGDR	NGEK[28.0313]MSINAEDVVVGDLVEVK[28.0313]GGDR	21K(28.0313), 4K(28.0313)	R	I	174	198	25	30.5429	30.7384	29.9702	30.3097	31.0924	30.9174	30.4059	29.5621	0.100333	1	0.104134	0.273391			5	8	5	6	8	7	7	6	1564366590	1791283970	1051806660	1330836100	2289486850	2027968510	1422609790	792624060	sp|Q8VDN2|AT1A1_MOUSE	3	AT1A1_MOUSE
Q8VDN2	Atp1a1	Sodium/potassium-transporting ATPase subunit alpha-1	NGEKMSINAEDVVVGDLVEVKGGDR	NGEK[28.0313]M[15.9949]SINAEDVVVGDLVEVK[28.0313]GGDR	21K(28.0313), 4K(28.0313), 5M(15.9949)	R	I	174	198	25	26.3154	26.5178	25.3063	25.8242	26.2993	26.5527	26.427	26.5611	0.847391	1	0.469103	1.68939			3	3	1	3	2	3	2	1	83509896	96087112	41490172	59408396	82582680	98440784	90220328	99011176	sp|Q8VDN2|AT1A1_MOUSE	3	AT1A1_MOUSE
Q8VDN2	Atp1a1	Sodium/potassium-transporting ATPase subunit alpha-1	NIAFFSTNCVEGTAR	NIAFFSTNC[57.0214]VEGTAR	9C(57.0214)	R	G	241	255	15	27.0789	27.3376	26.9424	27.012	27.2854	27.2721	26.9125	27.2094	0.257356	1	0.0771384	0.628397			0	1	1	1	1	3	1	1	141760560	169599088	128962216	135340368	163575472	162072320	126322176	155183472	sp|Q8VDN2|AT1A1_MOUSE	2	AT1A1_MOUSE
Q8VDN2	Atp1a1	Sodium/potassium-transporting ATPase subunit alpha-1	NMVPQQALVIR	NMVPQQALVIR		K	N	163	173	11	25.1003	25.5367	24.4792	25.6685	25.2709	22.9995	25.3147	24.0328	0.608867	1	-0.791682	-1.28516			1	1	1	1	1	0	1	0	35969904	48674192	23386366	53331580	40486872	0	41732736	17162406	sp|Q8VDN2|AT1A1_MOUSE	2	AT1A1_MOUSE	Atp1a2, Atp1a3, Atp1a4	sp|Q6PIC6|AT1A3_MOUSE, sp|Q6PIE5|AT1A2_MOUSE, sp|Q9WV27|AT1A4_MOUSE
Q8VDN2	Atp1a1	Sodium/potassium-transporting ATPase subunit alpha-1	NPKTDKLVNER	NPK[28.0313]TDK[28.0313]LVNER	3K(28.0313), 6K(28.0313)	R	L	838	848	11	31.5373	31.3629	31.9777	33.3881	32.4604	31.6673	31.3185	32.1414	0.120819	1	-0.1696	-0.323703			7	4	4	6	5	5	6	6	5158327800	2732603650	3546426880	9852822500	6279926800	4130907140	2064375810	5113786900	sp|Q8VDN2|AT1A1_MOUSE	2,3	AT1A1_MOUSE
Q8VDN2	Atp1a1	Sodium/potassium-transporting ATPase subunit alpha-1	PVNQVNPR	PVNQVNPR		I	D	651	658	8	22.7777	23.2467	24.1032	24.18	23.8619	24.4114	23.8371	23.6427	0.424666	1	0.361366	0.955702			1	1	0	0	1	1	0	1	0	0	18021910	19006052	0	22313050	14986054	13096774	sp|Q8VDN2|AT1A1_MOUSE	2	AT1A1_MOUSE
Q8VDN2	Atp1a1	Sodium/potassium-transporting ATPase subunit alpha-1	RPGGWVEKETYY	RPGGWVEK[28.0313]ETYY	8K(28.0313)	R	-	1012	1023	12	28.2488	28.9098	28.9657	29.1175	29.0957	28.665	28.699	28.9231	0.0572237	1	0.0352144	0.162099			2	2	2	3	3	2	2	2	318966240	504348896	524275968	582404800	573687360	425628416	435760064	508990496	sp|Q8VDN2|AT1A1_MOUSE	2	AT1A1_MOUSE
Q8VDN2	Atp1a1	Sodium/potassium-transporting ATPase subunit alpha-1	RRPGGWVEKETYY	RRPGGWVEK[28.0313]ETYY	9K(28.0313)	R	-	1011	1023	13	32.1809	31.4782	30.7238	30.8924	31.2861	31.6962	31.0657	30.3707	0.195966	1	-0.214148	-0.497041			2	2	2	2	2	2	2	3	4868787700	2991501820	1773346560	1993070850	2618504700	3479406340	2247546370	1388351100	sp|Q8VDN2|AT1A1_MOUSE	3	AT1A1_MOUSE
Q8VDN2	Atp1a1	Sodium/potassium-transporting ATPase subunit alpha-1	SAGIKVIMVTGDHPITAKAIAKGVGIISEGNETVEDIAAR	SAGIK[28.0313]VIMVTGDHPITAK[28.0313]AIAK[28.0313]GVGIISEGNETVEDIAAR	18K(28.0313), 22K(28.0313), 5K(28.0313)	R	L	608	647	40	29.9502	29.8639	29.5566	29.6305	29.9152	29.8461	29.3144	29.7062	0.125676	1	-0.0548644	-0.335417			9	11	11	10	10	11	11	9	1277162880	1306158590	935213310	1150185340	1321903620	1290612990	885491580	1007529600	sp|Q8VDN2|AT1A1_MOUSE	3,4,5	AT1A1_MOUSE	Atp1a2, Atp1a3	sp|Q6PIC6|AT1A3_MOUSE, sp|Q6PIE5|AT1A2_MOUSE
Q8VDN2	Atp1a1	Sodium/potassium-transporting ATPase subunit alpha-1	SIHKNPNASEPKHLLVMKGAPER	SIHK[28.0313]NPNASEPK[28.0313]HLLVMK[28.0313]GAPER	12K(28.0313), 18K(28.0313), 4K(28.0313)	L	I	491	513	23	28.1132	27.891	28.0799	26.5573	27.8878	27.9319	27.6271	27.2447	0.0104727	1	0.0125484	0.0311318			1	2	3	1	2	2	3	2	290339328	248898624	283721280	98753648	248352768	256063792	207296800	159028032	sp|Q8VDN2|AT1A1_MOUSE	4,5	AT1A1_MOUSE
Q8VDN2	Atp1a1	Sodium/potassium-transporting ATPase subunit alpha-1	SPDFTNENPLETR	SPDFTNENPLETR		R	N	228	240	13	31.0063	30.6063	30.9672	31.8006	31.0393	31.093	31.1042	30.4834	0.226737	1	-0.165135	-0.563858			5	3	6	6	6	5	5	5	2156836350	1634580350	2099265660	3740518660	2206789380	2290462720	2308291840	1501084420	sp|Q8VDN2|AT1A1_MOUSE	2	AT1A1_MOUSE
Q8VDN2	Atp1a1	Sodium/potassium-transporting ATPase subunit alpha-1	SSILLHGKEQPLDEELKDAFQNAYLELGGLGER	SSILLHGK[28.0313]EQPLDEELK[28.0313]DAFQNAYLELGGLGER	17K(28.0313), 8K(28.0313)	C	V	519	551	33	25.9213	25.5283	25.7074	25.8644	26.0712	26.2743	25.8134	23.067	0.240223	1	-0.448872	-0.592508			2	1	1	1	1	1	1	1	63544948	48393776	54790264	61086832	70504064	81162904	58966324	0	sp|Q8VDN2|AT1A1_MOUSE	3,4	AT1A1_MOUSE
Q8VDN2	Atp1a1	Sodium/potassium-transporting ATPase subunit alpha-1	SSKIMESFKNMVPQQALVIR	SSK[28.0313]IMESFK[28.0313]NMVPQQALVIR	3K(28.0313), 9K(28.0313)	K	N	154	173	20	26.9141	26.7571	26.5027	27.0038	27.0881	27.0081	26.6506	26.4928	0.0295445	1	0.0154572	0.0860404			2	2	2	2	2	2	2	2	126457576	113421976	95084872	134572048	142673024	134970464	105347560	94431304	sp|Q8VDN2|AT1A1_MOUSE	3	AT1A1_MOUSE	Atp1a3, Atp1a4	sp|Q6PIC6|AT1A3_MOUSE, sp|Q9WV27|AT1A4_MOUSE
Q8VDN2	Atp1a1	Sodium/potassium-transporting ATPase subunit alpha-1	TSPQQKLIIVEGCQR	TSPQQK[28.0313]LIIVEGC[57.0214]QR	13C(57.0214), 6K(28.0313)	R	Q	693	707	15	27.1828	27.536	27.1765	27.8708	27.5155	27.7139	27.0567	27.6997	0.0882833	1	0.0549202	0.243067			3	3	2	3	3	3	4	4	252208256	302001024	235974400	388222400	301509888	371668864	218897520	399064928	sp|Q8VDN2|AT1A1_MOUSE	2,3	AT1A1_MOUSE	Atp12a, Atp1a2, Atp1a3, Atp1a4	sp|Q6PIC6|AT1A3_MOUSE, sp|Q6PIE5|AT1A2_MOUSE, sp|Q9WV27|AT1A4_MOUSE, sp|Q9Z1W8|AT12A_MOUSE
Q8VDN2	Atp1a1	Sodium/potassium-transporting ATPase subunit alpha-1	VIMVTGDHPITAKAIAKGVGIISEGNETVEDIAAR	VIMVTGDHPITAK[28.0313]AIAK[28.0313]GVGIISEGNETVEDIAAR	13K(28.0313), 17K(28.0313)	K	L	613	647	35	24.8477	23.3435	24.8392	24.7696	24.6441	24.5326	24.5898	24.5066	0.119003	1	0.118309	0.319304			1	0	1	3	2	2	1	1	30192426	0	30015974	28601012	26218836	24269346	25251234	23835504	sp|Q8VDN2|AT1A1_MOUSE	4	AT1A1_MOUSE	Atp1a2, Atp1a3	sp|Q6PIC6|AT1A3_MOUSE, sp|Q6PIE5|AT1A2_MOUSE
Q8VDN2	Atp1a1	Sodium/potassium-transporting ATPase subunit alpha-1	VTGDHPITAKAIAKGVGIISEGNETVEDIAAR	VTGDHPITAK[28.0313]AIAK[28.0313]GVGIISEGNETVEDIAAR	10K(28.0313), 14K(28.0313)	M	L	616	647	32	25.4327	25.1342	25.1751	25.6044	25.148	25.0324	25.3562	25.3361	0.381016	1	-0.118407	-0.873663			4	3	4	3	5	3	3	3	45290904	36824428	37884848	51013124	62871844	34315364	42952108	42358048	sp|Q8VDN2|AT1A1_MOUSE	3,4	AT1A1_MOUSE	Atp1a2, Atp1a3	sp|Q6PIC6|AT1A3_MOUSE, sp|Q6PIE5|AT1A2_MOUSE
Q8VDN2	Atp1a1	Sodium/potassium-transporting ATPase subunit alpha-1	VVHGSDLKDMTSEELDDILR	VVHGSDLK[28.0313]DMTSEELDDILR	8K(28.0313)	C	Y	664	683	20	26.7432	26.5887	26.5248	26.2095	26.6925	26.7441	26.2398	26.3078	0.0415858	1	-0.0204902	-0.119623			7	5	5	5	4	4	4	5	179460736	159162544	153831584	127133936	172058112	177226688	136823888	145277888	sp|Q8VDN2|AT1A1_MOUSE	2,3	AT1A1_MOUSE
Q8VDN2	Atp1a1	Sodium/potassium-transporting ATPase subunit alpha-1	VVHGSDLKDMTSEELDDILR	VVHGSDLK[28.0313]DM[15.9949]TSEELDDILR	10M(15.9949), 8K(28.0313)	C	Y	664	683	20	25.0119	25.6664	25.6652	25.2788	25.5745	25.5829	25.7155	25.0718	0.143298	1	0.080617	0.377272			2	3	2	2	3	2	3	2	33831804	53254764	53208948	40707700	49967224	50260988	55097684	35266948	sp|Q8VDN2|AT1A1_MOUSE	3	AT1A1_MOUSE
Q8VDN2	Atp1a1	Sodium/potassium-transporting ATPase subunit alpha-1	WVNDVEDSYGQQWTYEQR	WVNDVEDSYGQQWTYEQR		R	K	894	911	18	28.6009	29.0665	28.8882	28.4314	29.0524	28.9295	29.0089	28.5819	0.35455	1	0.146423	0.822912			2	2	2	2	2	2	1	2	407137952	562212480	496830208	361999104	556739330	511280416	540186750	401803360	sp|Q8VDN2|AT1A1_MOUSE	2	AT1A1_MOUSE
Q8VDN2	Atp1a1	Sodium/potassium-transporting ATPase subunit alpha-1	YHTEIVFAR	YHTEIVFAR		R	T	684	692	9	29.9104	30.3639	30.2805	30.7938	30.2325	30.2483	30.0861	29.8086	0.542927	1	-0.243289	-1.16974			7	8	7	7	7	7	8	6	1009095870	1381772540	1304218370	1861496320	1261485950	1275435650	1139775490	940312320	sp|Q8VDN2|AT1A1_MOUSE	2	AT1A1_MOUSE
Q6PIE5	Atp1a2	Sodium/potassium-transporting ATPase subunit alpha-2	KFPRGFKFDTDELNFPTEKLCFVGLMSMIDPPR	K[56.0626]FPRGFK[28.0313]FDTDELNFPTEKLC[57.0214]FVGLM[15.9949]SMIDPPR	1K(56.0626), 21C(57.0214), 26M(15.9949), 7K(28.0313)	G	A	561	593	33	26.3673	22.8096	25.4715	26.8991	22.332	26.293	26.9579	26.4331	0.0286701	1	0.117094	0.0835704			0	0	0	0	0	1	0	1	86566344	0	46525784	125153960	0	82217888	130354784	90604160	sp|Q6PIE5|AT1A2_MOUSE	6	AT1A2_MOUSE
Q6PIC6	Atp1a3	Sodium/potassium-transporting ATPase subunit alpha-3	AVFKGGQDNIPVLKR	AVFK[28.0313]GGQDNIPVLK[28.0313]R	14K(28.0313), 4K(28.0313)	R	D	421	435	15	26.4846	26.5608	26.7908	27.0476	26.5792	26.78	26.548	26.2215	0.503736	1	-0.188801	-1.09994			3	4	2	3	2	4	4	3	93899288	137030048	116104448	138724208	100259968	165164416	134418256	78243336	sp|Q6PIC6|AT1A3_MOUSE	2,3	AT1A3_MOUSE
Q6PIC6	Atp1a3	Sodium/potassium-transporting ATPase subunit alpha-3	EGEKMQVNAEEVVVGDLVEIKGGDR	EGEK[28.0313]MQVNAEEVVVGDLVEIK[28.0313]GGDR	21K(28.0313), 4K(28.0313)	R	V	164	188	25	26.2246	26.7466	26.0458	25.7883	26.6558	26.2075	26.1628	26.2458	0.198144	1	0.11664	0.501841			1	0	0	1	1	1	1	1	78413696	112595632	69272320	57949008	105725808	77487600	75123272	79575592	sp|Q6PIC6|AT1A3_MOUSE	3	AT1A3_MOUSE
Q6PIC6	Atp1a3	Sodium/potassium-transporting ATPase subunit alpha-3	KYNTDCVQGLTHSKAQEILAR	K[28.0313]YNTDC[57.0214]VQGLTHSK[28.0313]AQEILAR	14K(28.0313), 1K(28.0313), 6C(57.0214)	R	D	44	64	21	27.0521	26.2467	26.8367	27.2581	26.6633	27.3239	26.3973	26.7073	0.0938412	1	-0.0754218	-0.257125			2	2	2	1	3	2	2	1	139155536	79622792	119853552	160505328	106278632	168002480	88387128	109574488	sp|Q6PIC6|AT1A3_MOUSE	4	AT1A3_MOUSE
Q6PIC6	Atp1a3	Sodium/potassium-transporting ATPase subunit alpha-3	LNIPVSQVNPR	LNIPVSQVNPR		R	D	638	648	11	27.6139	27.464	27.5356	27.7459	27.2507	27.0289	27.372	27.369	1.79901	1	-0.334694	-3.32601			0	1	1	1	1	1	1	1	205402960	185140480	194557792	225083728	159692112	136935120	173702176	173334768	sp|Q6PIC6|AT1A3_MOUSE	2	AT1A3_MOUSE	Atp1a2	sp|Q6PIE5|AT1A2_MOUSE
Q6PIC6	Atp1a3	Sodium/potassium-transporting ATPase subunit alpha-3	NKKVAEIPFNSTNKYQLSIHETEDPNDNR	NK[28.0313]K[28.0313]VAEIPFNSTNK[28.0313]YQLSIHETEDPNDNR	14K(28.0313), 2K(28.0313), 3K(28.0313)	R	Y	464	492	29	27.5645	27.2652	27.3067	26.4015	27.3866	27.1898	27.3882	26.4619	0.0285059	1	-0.0278659	-0.0831061			3	3	4	2	5	5	4	2	198493408	161303056	166007312	88643528	175459328	153084288	175661328	92432664	sp|Q6PIC6|AT1A3_MOUSE	4,5	AT1A3_MOUSE
Q6PIC6	Atp1a3	Sodium/potassium-transporting ATPase subunit alpha-3	NPGGWVEKETYY	NPGGWVEK[28.0313]ETYY	8K(28.0313)	R	-	1002	1013	12	23.9766	24.8456	25.1993	25.4821	24.9071	25.0646	24.5351	25.4252	0.105118	1	0.107067	0.285279			0	1	0	1	0	1	0	1	0	30147966	38526240	46868488	31461222	35091428	24310482	45054580	sp|Q6PIC6|AT1A3_MOUSE	2	AT1A3_MOUSE
Q6PIC6	Atp1a3	Sodium/potassium-transporting ATPase subunit alpha-3	RNPGGWVEKETYY	RNPGGWVEK[28.0313]ETYY	9K(28.0313)	R	-	1001	1013	13	25.6014	25.866	25.4507	25.1268	25.4703	25.8489	25.2413	25.3864	0.0423085	1	-0.0245042	-0.121613			1	1	1	1	1	1	1	1	50907624	61156864	45859772	36636804	46486096	60435248	39662200	43861288	sp|Q6PIC6|AT1A3_MOUSE	2	AT1A3_MOUSE
Q6PIC6	Atp1a3	Sodium/potassium-transporting ATPase subunit alpha-3	SKAQEILAR	SK[28.0313]AQEILAR	2K(28.0313)	H	D	56	64	9	26.4846	26.3861	26.3666	26.4977	26.2754	26.4413	26.4564	26.0785	0.60593	1	-0.120829	-1.28007			1	1	1	1	1	1	1	2	93899584	87700424	86522832	94755192	81224328	91124112	92083688	70860456	sp|Q6PIC6|AT1A3_MOUSE	2	AT1A3_MOUSE
Q6PIC6	Atp1a3	Sodium/potassium-transporting ATPase subunit alpha-3	TVNDLEDSYGQQWTYEQR	TVNDLEDSYGQQWTYEQR		R	K	884	901	18	26.0674	26.2245	26.0149	26.1095	26.5655	26.4658	26.2709	26.1583	1.3619	1	0.261084	2.55051			1	1	1	1	1	1	1	1	70316168	78407104	67804328	72401456	99312968	92683104	80973200	74893352	sp|Q6PIC6|AT1A3_MOUSE	2	AT1A3_MOUSE
Q6PIC6	Atp1a3	Sodium/potassium-transporting ATPase subunit alpha-3	VQGLTHSKAQEILAR	VQGLTHSK[28.0313]AQEILAR	8K(28.0313)	C	D	50	64	15	25.5103	25.6584	25.5015	25.9165	25.1338	25.9307	26.4037	25.8875	0.285896	1	0.192233	0.687018			1	0	0	1	1	1	1	0	47794200	52960804	47502868	63335116	36815636	63963676	88776176	62073072	sp|Q6PIC6|AT1A3_MOUSE	3	AT1A3_MOUSE
Q6PIC6	Atp1a3	Sodium/potassium-transporting ATPase subunit alpha-3	YLLVMKGAPER	YLLVMK[28.0313]GAPER	6K(28.0313)	R	I	493	503	11	25.9742	25.7672	26.0242	25.9923	25.8457	26.136	25.7605	25.4091	0.418305	1	-0.151622	-0.943865			1	1	1	1	1	1	1	1	65918636	57109120	68243048	66750100	60302684	73745088	56845644	44553956	sp|Q6PIC6|AT1A3_MOUSE	2	AT1A3_MOUSE
Q9WV27	Atp1a4	Sodium/potassium-transporting ATPase subunit alpha-4	FAGLISMIDPPR	F[28.0313]AGLISM[15.9949]IDPPR	1F(28.0313), 7M(15.9949)	C	T	594	605	12	25.4082	22.74	24.8315	24.2865	25.4721	22.712	23.391	23.1698	0.318205	1	-0.630333	-0.751798			1	0	0	0	0	0	0	0	44527636	0	29855490	20463152	46544168	0	0	0	sp|Q9WV27|AT1A4_MOUSE	2	AT1A4_MOUSE
P97370	Atp1b3	Sodium/potassium-transporting ATPase subunit beta-3	HQSLAEWKLFIYNPSSGEFLGR	HQSLAEWK[28.0313]LFIYNPSSGEFLGR	8K(28.0313)	F	T	10	31	22	25.9192	25.7927	25.7098	25.7498	25.8686	25.9487	25.9366	25.5866	0.17029	1	0.042233	0.43958			3	2	1	1	2	3	2	2	63455236	58127256	54881956	56425312	61268796	64762776	64223184	50390456	sp|P97370|AT1B3_MOUSE	3	AT1B3_MOUSE
P97370	Atp1b3	Sodium/potassium-transporting ATPase subunit beta-3	ILVKMNR	ILVK[28.0313]MNR	4K(28.0313)	C	I	171	177	7	27.109	27.9742	27.5852	27.8169	27.7072	27.7631	27.8958	28.3016	0.604496	1	0.295619	1.27758			3	3	2	2	3	1	2	2	144755376	263670896	201355616	236434832	219132048	227788064	249733488	330840032	sp|P97370|AT1B3_MOUSE	2	AT1B3_MOUSE
P97370	Atp1b3	Sodium/potassium-transporting ATPase subunit beta-3	ILVKMNR	ILVK[28.0313]M[15.9949]NR	4K(28.0313), 5M(15.9949)	C	I	171	177	7	26.6689	26.3369	26.5198	26.9678	26.4328	26.9973	27.2189	26.5479	0.327345	1	0.175871	0.769848			0	2	1	1	1	2	1	1	106695008	84761000	96216488	131258072	90588816	133967584	156205296	98110488	sp|P97370|AT1B3_MOUSE	2	AT1B3_MOUSE
P97370	Atp1b3	Sodium/potassium-transporting ATPase subunit beta-3	IYNPSSGEFLGR	IYNPSSGEFLGR		F	T	20	31	12	25.9711	26.2503	26.3097	25.6265	26.045	26.148	26.0263	25.649	0.144168	1	-0.0723143	-0.379313			1	1	1	2	2	2	1	2	65776472	79820528	83176768	51803112	69237112	74357776	68343432	52614512	sp|P97370|AT1B3_MOUSE	2	AT1B3_MOUSE
P97370	Atp1b3	Sodium/potassium-transporting ATPase subunit beta-3	LFIYNPSSGEFLGR	LFIYNPSSGEFLGR		K	T	18	31	14	25.68	25.4534	23.4853	25.3582	25.5434	25.5368	25.5929	25.1177	0.38066	1	0.453449	0.872985			0	1	0	1	2	2	1	1	53759740	45944932	0	43011780	48901516	48679124	50609644	36405840	sp|P97370|AT1B3_MOUSE	2	AT1B3_MOUSE
P97370	Atp1b3	Sodium/potassium-transporting ATPase subunit beta-3	QSLAEWKLFIYNPSSGEFLGR	QSLAEWK[28.0313]LFIYNPSSGEFLGR	7K(28.0313)	H	T	11	31	21	25.2871	25.6	25.5009	25.2977	26.0346	26.0215	25.9165	25.3404	1.17577	1	0.406831	2.23597			2	1	2	1	1	2	1	0	40941628	50859344	47483060	41244584	68738240	68117144	63333372	42484196	sp|P97370|AT1B3_MOUSE	3	AT1B3_MOUSE
P97370	Atp1b3	Sodium/potassium-transporting ATPase subunit beta-3	SGVTDANFGYSKGQPCILVKMNR	SGVTDANFGYSK[28.0313]GQPC[57.0214]ILVK[28.0313]MNR	12K(28.0313), 16C(57.0214), 20K(28.0313)	C	I	155	177	23	27.148	26.8326	27.3027	27.3723	27.2923	27.0843	27.1729	27.3869	0.202864	1	0.0702362	0.512204			2	1	2	2	2	2	2	2	148717024	119512592	165551360	173731856	164365024	142296960	151307920	175506544	sp|P97370|AT1B3_MOUSE	3	AT1B3_MOUSE
P97370	Atp1b3	Sodium/potassium-transporting ATPase subunit beta-3	VSFKVTAR	VSFKVTAR		R	-	270	277	8	25.0955	25.6908	26.267	27.0545	25.641	25.8105	25.9488	25.7504	0.227815	1	-0.239284	-0.56616			0	1	1	1	1	0	1	1	35851812	54161256	80753040	139390160	52324664	58850480	64767384	56448480	sp|P97370|AT1B3_MOUSE	2	AT1B3_MOUSE
P97370	Atp1b3	Sodium/potassium-transporting ATPase subunit beta-3	VSFKVTAR	VSFK[28.0313]VTAR	4K(28.0313)	R	-	270	277	8	29.98	30.6083	30.4851	30.7151	30.5559	30.2524	30.648	30.3789	0.0214951	1	0.0116935	0.0631339			5	6	5	5	5	5	6	5	1058936700	1636885760	1502899330	1762590210	1578504450	1278994050	1682551550	1396263300	sp|P97370|AT1B3_MOUSE	2	AT1B3_MOUSE
Q9CWQ3	Atp23	Mitochondrial inner membrane protease ATP23 homolog	AGAPGGGELGPAAGEPLLQRPDSGQGSPEPPAHGKPQQGFLSSLFTR	n[42.0106]AGAPGGGELGPAAGEPLLQRPDSGQGSPEPPAHGK[28.0313]PQQGFLSSLFTR	35K(28.0313), N-term(42.0106)	M	D	2	48	47	23.8353	25.1513	25.1881	25.5646	25.5793	25.0841	25.548	23.8437	0.0498896	1	0.0789881	0.142331			1	1	1	2	1	1	0	2	0	37263572	38226924	49625948	50133296	35568884	49059532	0	sp|Q9CWQ3|ATP23_MOUSE	4	ATP23_MOUSE
O55143	Atp2a2	Sarcoplasmic/endoplasmic reticulum calcium ATPase 2	AIYNNMKQFIR	AIYNNMK[28.0313]QFIR	7K(28.0313)	R	Y	751	761	11	28.8222	28.8782	28.8857	28.5047	28.7823	28.6971	28.565	28.711	0.357892	1	-0.083899	-0.829368			2	2	2	2	3	2	1	2	474628864	493405888	495988064	380871136	524832736	435183584	397114336	499516000	sp|O55143|AT2A2_MOUSE	2,3	AT2A2_MOUSE	Atp2a1, Atp2a3	sp|Q64518|AT2A3_MOUSE, sp|Q8R429|AT2A1_MOUSE
O55143	Atp2a2	Sarcoplasmic/endoplasmic reticulum calcium ATPase 2	AKDIVPGDIVEIAVGDKVPADIR	AK[28.0313]DIVPGDIVEIAVGDK[28.0313]VPADIR	17K(28.0313), 2K(28.0313)	K	L	142	164	23	25.7899	25.7024	26.0678	25.9072	26.1157	25.4216	23.6899	25.4746	0.626255	1	-0.691372	-1.31525			3	2	2	2	2	1	1	1	58013044	54600500	70339656	62928776	72711144	44944564	0	46624512	sp|O55143|AT2A2_MOUSE	3	AT2A2_MOUSE
O55143	Atp2a2	Sarcoplasmic/endoplasmic reticulum calcium ATPase 2	ALATHDNPLKR	ALATHDNPLK[28.0313]R	10K(28.0313)	L	E	562	572	11	25.2726	24.8231	24.8789	25.013	24.6079	24.8101	25.4372	25.0831	0.020377	1	-0.01232	-0.0599219			1	0	0	1	0	0	1	1	40533200	29682782	30852800	33857124	25569774	29415464	45431396	35543972	sp|O55143|AT2A2_MOUSE	2	AT2A2_MOUSE
O55143	Atp2a2	Sarcoplasmic/endoplasmic reticulum calcium ATPase 2	ANACNSVIKQLMKKEFTLEFSR	ANAC[57.0214]NSVIK[28.0313]QLMK[28.0313]K[28.0313]EFTLEFSR	13K(28.0313), 14K(28.0313), 4C(57.0214), 9K(28.0313)	R	D	468	489	22	27.3997	25.0049	26.9859	26.457	27.4129	26.8939	28.4825	27.1786	0.819283	1	1.0301	1.64244			2	0	2	2	2	1	3	2	177067184	33668900	132913960	92118792	178695328	124704088	375053792	151902688	sp|O55143|AT2A2_MOUSE	4	AT2A2_MOUSE
O55143	Atp2a2	Sarcoplasmic/endoplasmic reticulum calcium ATPase 2	CLALATHDNPLKR	C[-17.0265]LALATHDNPLK[28.0313]R	12K(28.0313), 1C(-17.0265)	R	E	560	572	13	25.1665	25.4871	25.2014	25.7584	25.2336	25.4078	25.654	25.5286	0.119071	1	0.0526695	0.319467			1	1	1	1	1	2	1	1	37657972	47030488	38582296	56759028	39452904	44515344	52799060	48402224	sp|O55143|AT2A2_MOUSE	3	AT2A2_MOUSE
O55143	Atp2a2	Sarcoplasmic/endoplasmic reticulum calcium ATPase 2	CLALATHDNPLKR	C[57.0214]LALATHDNPLK[28.0313]R	12K(28.0313), 1C(57.0214)	R	E	560	572	13	25.7795	26.09	25.7196	25.8772	25.8425	25.7863	25.7778	25.5203	0.584554	1	-0.134847	-1.24287			2	3	3	2	2	2	2	1	95920592	117906800	90758392	61632752	98798688	97912792	57529652	48126488	sp|O55143|AT2A2_MOUSE	2,3	AT2A2_MOUSE
O55143	Atp2a2	Sarcoplasmic/endoplasmic reticulum calcium ATPase 2	EFDELSPSAQR	EFDELSPSAQR		R	D	656	666	11	29.0109	28.514	30.7204	30.8321	29.8712	28.7792	29.6608	29.5797	0.181809	1	-0.296638	-0.465565			4	4	4	4	4	4	4	4	540928450	383334720	1769090560	1911614980	982031550	460680576	848739970	802378880	sp|O55143|AT2A2_MOUSE	2	AT2A2_MOUSE
O55143	Atp2a2	Sarcoplasmic/endoplasmic reticulum calcium ATPase 2	EWGSGSDTLR	EWGSGSDTLR		R	C	550	559	10	26.9372	26.5624	28.3087	28.9672	27.9282	26.9922	27.6513	27.8565	0.0503113	1	-0.086853	-0.143475			2	2	4	5	2	3	4	3	128503032	99103448	332493472	524792480	255406496	133493464	210793408	243020064	sp|O55143|AT2A2_MOUSE	2	AT2A2_MOUSE
O55143	Atp2a2	Sarcoplasmic/endoplasmic reticulum calcium ATPase 2	HTDPVPDPR	HTDPVPDPR		K	A	190	198	9	24.011	23.6949	25.3889	26.9103	25.3336	23.0746	25.7741	25.3864	0.0395272	1	-0.109098	-0.113938			0	0	0	1	0	0	0	0	0	0	43937256	126123248	42283176	0	57383492	43859812	sp|O55143|AT2A2_MOUSE	2	AT2A2_MOUSE	Atp2a1	sp|Q8R429|AT2A1_MOUSE
O55143	Atp2a2	Sarcoplasmic/endoplasmic reticulum calcium ATPase 2	IGIFGQDEDVTSKAFTGR	IGIFGQDEDVTSK[28.0313]AFTGR	13K(28.0313)	R	E	638	655	18	30.715	30.4817	30.0464	30.2852	30.546	30.6971	30.3231	30.1546	0.0945901	1	0.0481625	0.25901			6	8	6	6	7	7	6	6	1854498180	1541117700	1322843010	1642883580	1474533890	1677868290	1684229500	1340388220	sp|O55143|AT2A2_MOUSE	2,3	AT2A2_MOUSE
O55143	Atp2a2	Sarcoplasmic/endoplasmic reticulum calcium ATPase 2	IKAKDIVPGDIVEIAVGDKVPADIR	IK[28.0313]AK[28.0313]DIVPGDIVEIAVGDK[28.0313]VPADIR	19K(28.0313), 2K(28.0313), 4K(28.0313)	R	L	140	164	25	30.3269	30.059	30.0927	30.1302	30.1629	30.1732	30.0679	30.2654	0.0752913	1	0.0151682	0.209713			4	4	3	3	4	3	4	4	1414105220	1118549890	1366496130	1175117950	1344278530	1443653630	1319418370	1181424510	sp|O55143|AT2A2_MOUSE	3,4	AT2A2_MOUSE
O55143	Atp2a2	Sarcoplasmic/endoplasmic reticulum calcium ATPase 2	IKAKDIVPGDIVEIAVGDKVPADIR	I[28.0313]KAK[28.0313]DIVPGDIVEIAVGDK[28.0313]VPADIR	19K(28.0313), 1I(28.0313), 4K(28.0313)	R	L	140	164	25	27.0914	26.4953	26.4547	25.9513	26.7203	26.5377	26.4826	22.5637	0.391417	1	-0.922089	-0.89339			0	1	1	0	1	0	1	0	142995984	94597000	91970344	64879276	110562264	97422256	93766304	0	sp|O55143|AT2A2_MOUSE	3	AT2A2_MOUSE
O55143	Atp2a2	Sarcoplasmic/endoplasmic reticulum calcium ATPase 2	KEFTLEFSR	K[28.0313]EFTLEFSR	1K(28.0313)	K	D	481	489	9	25.8589	26.1725	25.9913	26.2168	26.1152	25.8414	25.7611	25.7428	0.811752	1	-0.194713	-1.62984			1	1	1	1	1	1	1	1	60854188	75630032	66704536	77989720	72685800	60122968	56868264	56151340	sp|O55143|AT2A2_MOUSE	2	AT2A2_MOUSE	Atp2a1, Atp2a3	sp|Q64518|AT2A3_MOUSE, sp|Q8R429|AT2A1_MOUSE
O55143	Atp2a2	Sarcoplasmic/endoplasmic reticulum calcium ATPase 2	KKEFTLEFSR	K[28.0313]K[28.0313]EFTLEFSR	1K(28.0313), 2K(28.0313)	M	D	480	489	10	27.1072	27.0274	27.5102	27.3627	26.8786	27.3222	27.813	27.5116	0.231614	1	0.129456	0.57426			4	5	4	2	4	4	3	2	144572496	136793088	191160928	172579728	123385992	167803728	235795712	191344800	sp|O55143|AT2A2_MOUSE	2,3	AT2A2_MOUSE	Atp2a1	sp|Q8R429|AT2A1_MOUSE
O55143	Atp2a2	Sarcoplasmic/endoplasmic reticulum calcium ATPase 2	KSMSVYCTPNKPSR	K[28.0313]SMSVYC[57.0214]TPNK[28.0313]PSR	11K(28.0313), 1K(28.0313), 7C(57.0214)	R	T	492	505	14	25.9434	26.0629	25.9647	26.0726	26.2324	26.3518	25.782	25.9338	0.185086	1	0.0640931	0.472894			2	2	2	2	2	2	2	2	109755280	119956704	114634416	121685504	133907984	144842256	100135488	113034928	sp|O55143|AT2A2_MOUSE	2,3	AT2A2_MOUSE
O55143	Atp2a2	Sarcoplasmic/endoplasmic reticulum calcium ATPase 2	LALATHDNPLKR	LALATHDNPLK[28.0313]R	11K(28.0313)	C	E	561	572	12	26.3968	26.9547	27.0425	26.9321	26.8239	27.0123	26.6549	26.4373	0.206435	1	-0.0994134	-0.520011			2	3	2	3	3	2	3	3	137328736	196302816	215848480	190881760	181547408	204409984	156507808	142244032	sp|O55143|AT2A2_MOUSE	2,3	AT2A2_MOUSE
O55143	Atp2a2	Sarcoplasmic/endoplasmic reticulum calcium ATPase 2	LTSIKSTTLR	LTSIK[28.0313]STTLR	5K(28.0313)	R	V	165	174	10	29.651	29.0021	29.0049	29.408	29.5345	29.2714	29.2501	29.5415	0.313979	1	0.132865	0.743413			5	4	4	5	5	5	5	5	648767680	759966850	676244540	991025540	776965890	826821440	1006360000	645794880	sp|O55143|AT2A2_MOUSE	2,3	AT2A2_MOUSE
O55143	Atp2a2	Sarcoplasmic/endoplasmic reticulum calcium ATPase 2	LVEKMNVFDTELKGLSKIER	LVEK[28.0313]MNVFDTELK[28.0313]GLSK[28.0313]IER	13K(28.0313), 17K(28.0313), 4K(28.0313)	C	A	448	467	20	29.0714	29.3686	29.0541	28.3653	29.0704	29.0883	28.5761	28.7588	0.140706	1	-0.0914402	-0.371176			8	8	8	6	9	8	7	6	608152190	865501570	641074240	361158336	625284480	631411780	516949696	561430210	sp|O55143|AT2A2_MOUSE	4,5	AT2A2_MOUSE
O55143	Atp2a2	Sarcoplasmic/endoplasmic reticulum calcium ATPase 2	MAKKNAIVR	MAK[28.0313]K[28.0313]NAIVR	3K(28.0313), 4K(28.0313)	R	S	326	334	9	27.4157	28.1796	27.2621	26.7804	27.2757	27.3882	27.8772	27.7308	0.193281	1	0.158529	0.491107			4	6	4	3	4	4	5	5	254270752	421368896	217061504	170710480	214355088	261901728	361864608	292096576	sp|O55143|AT2A2_MOUSE	2,3	AT2A2_MOUSE	Atp2a1	sp|Q8R429|AT2A1_MOUSE
O55143	Atp2a2	Sarcoplasmic/endoplasmic reticulum calcium ATPase 2	MFVKGAPEGVIDR	MFVK[28.0313]GAPEGVIDR	4K(28.0313)	K	C	511	523	13	25.0235	25.2203	25.0507	25.1362	25.042	25.0808	24.8498	24.847	1.03469	1	-0.152768	-2.00081			0	1	1	2	1	0	0	0	34105436	39091516	34754040	36875336	34544664	35487732	30237654	30177946	sp|O55143|AT2A2_MOUSE	2	AT2A2_MOUSE	Atp2a1	sp|Q8R429|AT2A1_MOUSE
O55143	Atp2a2	Sarcoplasmic/endoplasmic reticulum calcium ATPase 2	MKKEFTLEFSR	MK[28.0313]K[28.0313]EFTLEFSR	2K(28.0313), 3K(28.0313)	L	D	479	489	11	24.1825	26.8275	26.7676	27.5607	25.5748	27.3265	25.9947	27.4726	0.108267	1	0.257598	0.293057			0	0	1	1	0	1	1	1	0	119095416	114252840	197963968	49979328	168307184	66865332	186244240	sp|O55143|AT2A2_MOUSE	3	AT2A2_MOUSE	Atp2a1	sp|Q8R429|AT2A1_MOUSE
O55143	Atp2a2	Sarcoplasmic/endoplasmic reticulum calcium ATPase 2	MNVFDTELKGLSKIER	MNVFDTELK[28.0313]GLSK[28.0313]IER	13K(28.0313), 9K(28.0313)	K	A	452	467	16	24.4689	24.4542	24.0134	25.1326	23.4258	23.6593	24.0942	24.0995	1.30248	1	-0.697605	-2.44937			1	0	1	2	1	0	1	1	23220830	22985508	16934010	36785344	0	0	17909006	17975526	sp|O55143|AT2A2_MOUSE	3	AT2A2_MOUSE
O55143	Atp2a2	Sarcoplasmic/endoplasmic reticulum calcium ATPase 2	NAENAIEALKEYEPEMGKVYR	NAENAIEALK[28.0313]EYEPEMGK[28.0313]VYR	10K(28.0313), 18K(28.0313)	R	Q	111	131	21	29.9827	30.1429	30.1563	30.2474	30.3567	30.47	30.1379	29.6285	0.0280931	1	0.0159297	0.0819381			6	5	5	5	5	5	5	5	1060959100	1185569020	1196634500	1274639620	1374956030	1487243650	1181451650	829982460	sp|O55143|AT2A2_MOUSE	3	AT2A2_MOUSE	Atp2a1	sp|Q8R429|AT2A1_MOUSE
O55143	Atp2a2	Sarcoplasmic/endoplasmic reticulum calcium ATPase 2	NAENAIEALKEYEPEMGKVYR	NAENAIEALK[28.0313]EYEPEM[15.9949]GK[28.0313]VYR	10K(28.0313), 16M(15.9949), 18K(28.0313)	R	Q	111	131	21	25.4039	26.0678	25.3122	25.8025	25.5192	25.8421	25.1227	25.5517	0.2431	1	-0.137639	-0.598573			2	2	1	2	2	1	1	2	44396592	70335736	41660216	58521564	48089132	60152600	36533784	49185080	sp|O55143|AT2A2_MOUSE	3	AT2A2_MOUSE	Atp2a1	sp|Q8R429|AT2A1_MOUSE
O55143	Atp2a2	Sarcoplasmic/endoplasmic reticulum calcium ATPase 2	NALNSLSENQSLLR	NALNSLSENQSLLR		C	M	910	923	14	23.4465	24.1417	25.0505	25.0516	22.8285	25.1034	25.2859	23.6195	0.111369	1	-0.213226	-0.300682			0	1	2	1	0	1	1	0	0	0	34749788	34775204	0	36047436	40908528	12887878	sp|O55143|AT2A2_MOUSE	2	AT2A2_MOUSE	Atp2a1	sp|Q8R429|AT2A1_MOUSE
O55143	Atp2a2	Sarcoplasmic/endoplasmic reticulum calcium ATPase 2	NPKEPLISGWLFFR	NPK[28.0313]EPLISGWLFFR	3K(28.0313)	R	Y	822	835	14	25.5045	24.9994	24.9609	24.611	25.0866	25.1736	25.0624	25.154	0.21537	1	0.100237	0.539417			1	0	0	1	1	1	1	0	47600128	33540902	32657732	25623526	35631424	37844756	35038860	37335032	sp|O55143|AT2A2_MOUSE	2	AT2A2_MOUSE
O55143	Atp2a2	Sarcoplasmic/endoplasmic reticulum calcium ATPase 2	NSVIKQLMKKEFTLEFSR	NSVIK[28.0313]QLMK[28.0313]K[28.0313]EFTLEFSR	10K(28.0313), 5K(28.0313), 9K(28.0313)	C	D	472	489	18	26.2363	26.2397	26.376	26.2899	26.5358	26.5339	26.593	26.803	2.44502	1	0.330994	4.62698			4	2	2	2	3	2	2	3	130077024	135124128	87092448	137040640	160816544	97165048	168941696	117090464	sp|O55143|AT2A2_MOUSE	3,4	AT2A2_MOUSE
O55143	Atp2a2	Sarcoplasmic/endoplasmic reticulum calcium ATPase 2	QKIMSVIR	QK[28.0313]IMSVIR	2K(28.0313)	K	E	542	549	8	25.5675	25.3769	25.6002	25.5122	25.4654	25.4195	25.8107	25.4504	0.0769256	1	0.0223064	0.213948			1	1	1	1	1	0	1	0	49725672	43570844	50865324	47856976	46329184	44876336	58856312	45849944	sp|O55143|AT2A2_MOUSE	2	AT2A2_MOUSE
O55143	Atp2a2	Sarcoplasmic/endoplasmic reticulum calcium ATPase 2	QKIMSVIR	Q[-17.0265]K[28.0313]IMSVIR	1Q(-17.0265), 2K(28.0313)	K	E	542	549	8	24.2104	23.7638	25.1681	25.2931	24.768	24.8376	25.3761	22.9413	0.0707079	1	-0.128114	-0.197775			0	0	0	1	1	0	1	0	0	0	37701872	41113596	28570734	29981680	43548412	0	sp|O55143|AT2A2_MOUSE	2	AT2A2_MOUSE
O55143	Atp2a2	Sarcoplasmic/endoplasmic reticulum calcium ATPase 2	QLMKKEFTLEFSR	QLMK[28.0313]K[28.0313]EFTLEFSR	4K(28.0313), 5K(28.0313)	K	D	477	489	13	28.5908	27.7359	28.7965	28.8944	28.6545	28.1568	29.0449	28.2997	0.0362247	1	0.0345907	0.104769			2	1	1	2	1	1	1	1	404276384	223531856	466237856	498975360	422527488	299259936	553852990	330413792	sp|O55143|AT2A2_MOUSE	3	AT2A2_MOUSE	Atp2a1	sp|Q8R429|AT2A1_MOUSE
O55143	Atp2a2	Sarcoplasmic/endoplasmic reticulum calcium ATPase 2	QLMKKEFTLEFSR	Q[-17.0265]LMK[28.0313]K[28.0313]EFTLEFSR	1Q(-17.0265), 4K(28.0313), 5K(28.0313)	K	D	477	489	13	26.2167	25.8516	26.9612	28.004	26.2382	26.7593	26.6031	26.1094	0.27423	1	-0.330856	-0.663224			1	0	0	1	1	0	0	0	77984496	60548188	130652728	269182752	79157520	113591520	101935104	72397488	sp|O55143|AT2A2_MOUSE	3	AT2A2_MOUSE	Atp2a1	sp|Q8R429|AT2A1_MOUSE
O55143	Atp2a2	Sarcoplasmic/endoplasmic reticulum calcium ATPase 2	SKMFVKGAPEGVIDR	SK[28.0313]MFVK[28.0313]GAPEGVIDR	2K(28.0313), 6K(28.0313)	M	C	509	523	15	28.4749	28.0906	28.6681	28.7616	28.7647	28.5903	29.3899	28.7678	0.823486	1	0.379367	1.64947			1	1	1	1	2	1	1	1	373086400	285830816	426549536	455109120	456080288	404145856	703470850	457067296	sp|O55143|AT2A2_MOUSE	3	AT2A2_MOUSE
O55143	Atp2a2	Sarcoplasmic/endoplasmic reticulum calcium ATPase 2	TSMSKMFVKGAPEGVIDR	TSMSK[28.0313]MFVK[28.0313]GAPEGVIDR	5K(28.0313), 9K(28.0313)	R	C	506	523	18	34.8955	34.6883	34.2002	35.096	34.505	34.6935	34.1278	34.4509	0.573395	1	-0.275684	-1.22335			6	7	7	6	6	7	8	6	31959195600	29636143100	16584168400	48092414000	23061936100	29304371200	16141688800	23483781100	sp|O55143|AT2A2_MOUSE	2,3	AT2A2_MOUSE
O55143	Atp2a2	Sarcoplasmic/endoplasmic reticulum calcium ATPase 2	TSMSKMFVKGAPEGVIDR	TSMSK[28.0313]M[15.9949]FVK[28.0313]GAPEGVIDR	5K(28.0313), 6M(15.9949), 9K(28.0313)	R	C	506	523	18	29.1018	28.2926	26.8475	31.6152	28.2587	28.8399	29.7109	29.4078	0.0294583	1	0.0900302	0.0857972			0	1	1	2	0	1	1	3	576122300	328801664	120753664	3289459200	321148288	480466592	878754560	712269380	sp|O55143|AT2A2_MOUSE	3	AT2A2_MOUSE
O55143	Atp2a2	Sarcoplasmic/endoplasmic reticulum calcium ATPase 2	TSMSKMFVKGAPEGVIDR	TSM[15.9949]SK[28.0313]MFVK[28.0313]GAPEGVIDR	3M(15.9949), 5K(28.0313), 9K(28.0313)	R	C	506	523	18	30.3095	28.7401	29.3004	31.1553	29.7679	29.4111	29.7109	29.7239	0.157874	1	-0.222889	-0.411176			5	4	3	7	7	6	6	3	1330667900	448368128	661159740	2391539460	914202820	713859460	878754560	886709570	sp|O55143|AT2A2_MOUSE	3	AT2A2_MOUSE
O55143	Atp2a2	Sarcoplasmic/endoplasmic reticulum calcium ATPase 2	VDQSILTGESVSVIKHTDPVPDPR	VDQSILTGESVSVIK[28.0313]HTDPVPDPR	15K(28.0313)	R	A	175	198	24	31.1133	31.1349	30.969	30.6927	30.9643	30.8885	30.8695	31.1273	0.0447494	1	-0.0150766	-0.128316			6	7	7	7	6	7	7	7	2425829890	2229237500	1961309060	2088088450	2461543420	1853237120	2099434110	2067790720	sp|O55143|AT2A2_MOUSE	3,4	AT2A2_MOUSE	Atp2a1	sp|Q8R429|AT2A1_MOUSE
O55143	Atp2a2	Sarcoplasmic/endoplasmic reticulum calcium ATPase 2	VGMLDPPR	VGMLDPPR		C	I	596	603	8	28.486	28.8994	29.4858	29.3326	28.7781	28.9802	28.8285	29.0275	0.258995	1	-0.147407	-0.631802			4	3	3	3	3	3	4	3	375955296	500707456	751815170	676090880	460325920	529554880	476680032	547189760	sp|O55143|AT2A2_MOUSE	2	AT2A2_MOUSE	Atp2a1, Atp2a3	sp|Q64518|AT2A3_MOUSE, sp|Q8R429|AT2A1_MOUSE
O55143	Atp2a2	Sarcoplasmic/endoplasmic reticulum calcium ATPase 2	VGMLDPPR	VGM[15.9949]LDPPR	3M(15.9949)	C	I	596	603	8	25.5313	25.8121	25.3897	25.5765	25.383	25.2428	25.2776	25.5211	1.06648	1	-0.221313	-2.05366			2	2	1	1	1	1	2	3	48494844	58913692	43961868	50038356	43755396	39705272	40673328	48151976	sp|O55143|AT2A2_MOUSE	2	AT2A2_MOUSE	Atp2a1, Atp2a3	sp|Q64518|AT2A3_MOUSE, sp|Q8R429|AT2A1_MOUSE
O55143	Atp2a2	Sarcoplasmic/endoplasmic reticulum calcium ATPase 2	VGSTKVPMTPGVKQKIMSVIR	VGSTK[28.0313]VPMTPGVK[28.0313]QK[28.0313]IMSVIR	13K(28.0313), 15K(28.0313), 5K(28.0313)	R	E	529	549	21	30.9692	30.6379	30.2261	31.4555	30.302	30.6503	30.7259	30.7309	0.336214	1	-0.219899	-0.787254			6	5	4	5	5	4	6	6	2143391100	1611253250	1333841020	5494935000	1204887170	1872145660	2062674940	2016431620	sp|O55143|AT2A2_MOUSE	4,5	AT2A2_MOUSE
O55143	Atp2a2	Sarcoplasmic/endoplasmic reticulum calcium ATPase 2	VKGAPEGVIDR	VK[28.0313]GAPEGVIDR	2K(28.0313)	F	C	513	523	11	30.5748	28.5063	30.8798	32.1756	30.8897	30.6264	30.2111	30.1886	0.0241895	1	-0.0551572	-0.0708437			4	4	5	5	5	4	5	4	1599335040	381285792	1975849600	4850862600	1989433980	1657602690	1242945540	1223727620	sp|O55143|AT2A2_MOUSE	2	AT2A2_MOUSE	Atp2a1	sp|Q8R429|AT2A1_MOUSE
Q64518	Atp2a3	Sarcoplasmic/endoplasmic reticulum calcium ATPase 3	ADPKVQGSKMFVKGAPESVIER	ADPK[28.0313]VQGSK[28.0313]MFVK[28.0313]GAPESVIER	13K(28.0313), 4K(28.0313), 9K(28.0313)	R	C	503	524	22	27.5982	27.4207	28.7346	29.2038	28.3941	28.1903	29.2297	28.6815	0.335905	1	0.384562	0.786648			1	1	1	2	2	1	1	2	203179344	179660112	446670496	618325060	352746752	306288704	629510780	430524000	sp|Q64518|AT2A3_MOUSE	4	AT2A3_MOUSE
Q64518	Atp2a3	Sarcoplasmic/endoplasmic reticulum calcium ATPase 3	DWGSGSDTLR	D[28.0313]WGSGSDTLR	1D(28.0313)	R	C	551	560	10	25.2239	23.2464	25.6305	26.3754	26.0669	25.7791	26.2511	25.6432	0.557935	1	0.816035	1.19621			1	0	1	1	0	1	0	0	39187588	0	51945312	87055112	70295496	57583216	79869056	52404608	sp|Q64518|AT2A3_MOUSE	2	AT2A3_MOUSE
Q64518	Atp2a3	Sarcoplasmic/endoplasmic reticulum calcium ATPase 3	EHILAKIR	EHILAK[28.0313]IR	6K(28.0313)	R	D	543	550	8	25.0879	25.841	25.6929	25.6053	25.848	25.8243	25.5227	25.2061	0.0698515	1	0.043519	0.195534			2	2	2	2	2	2	2	2	35663008	60104388	54240416	51045844	60396244	59416060	48207304	38706384	sp|Q64518|AT2A3_MOUSE	2	AT2A3_MOUSE
Q64518	Atp2a3	Sarcoplasmic/endoplasmic reticulum calcium ATPase 3	LGIFGDTEDVLGKAYTGR	LGIFGDTEDVLGK[28.0313]AYTGR	13K(28.0313)	R	E	639	656	18	25.1392	25.5714	25.3794	25.453	24.9778	25.1123	25.5815	25.1383	0.530269	1	-0.183261	-1.1473			1	2	1	2	2	2	2	1	36951944	49859280	43647660	45932688	33042320	36271480	50209284	36929912	sp|Q64518|AT2A3_MOUSE	3	AT2A3_MOUSE
Q64518	Atp2a3	Sarcoplasmic/endoplasmic reticulum calcium ATPase 3	LHEFTISGTTYTPEGEVR	LHEFTISGTTYTPEGEVR		R	Q	379	396	18	25.2817	25.1102	25.1044	25.1845	25.006	24.8258	25.2682	25.1726	0.429744	1	-0.102021	-0.965125			2	1	1	1	2	2	1	1	40789644	36216656	36072748	38131204	33694644	29738294	40410148	37818556	sp|Q64518|AT2A3_MOUSE	2,3	AT2A3_MOUSE
Q64518	Atp2a3	Sarcoplasmic/endoplasmic reticulum calcium ATPase 3	LIEIKSTTLR	LIEIK[28.0313]STTLR	5K(28.0313)	R	V	165	174	10	23.7079	24.3821	24.0432	24.5195	23.7591	23.3026	23.0362	23.2239	1.89229	1	-0.832707	-3.50075			0	1	0	0	0	0	0	0	13702070	21864216	17287548	24049260	0	10346087	0	9797228	sp|Q64518|AT2A3_MOUSE	2	AT2A3_MOUSE
Q64518	Atp2a3	Sarcoplasmic/endoplasmic reticulum calcium ATPase 3	LVEKMNVFDTDLKGLSR	LVEK[28.0313]MNVFDTDLK[28.0313]GLSR	13K(28.0313), 4K(28.0313)	C	V	448	464	17	27.0254	26.6978	26.8377	26.2661	26.566	27.1828	26.1741	26.2899	0.222	1	-0.153526	-0.553705			3	2	2	3	3	3	3	2	136600608	108855736	119937184	80700032	99351432	152349280	75717592	82045736	sp|Q64518|AT2A3_MOUSE	3,4	AT2A3_MOUSE
Q64518	Atp2a3	Sarcoplasmic/endoplasmic reticulum calcium ATPase 3	MEEAHLLSAADVLR	n[42.0106]MEEAHLLSAADVLR	N-term(42.0106)	-	R	1	14	14	26.0869	26.0548	25.7381	26.176	26.1937	26.0686	25.6804	25.4418	0.367354	1	-0.167846	-0.847567			1	1	1	1	1	1	1	1	71276968	69708368	55966512	75814072	76751656	70374824	53772000	45576880	sp|Q64518|AT2A3_MOUSE	2	AT2A3_MOUSE
Q64518	Atp2a3	Sarcoplasmic/endoplasmic reticulum calcium ATPase 3	NAESAIEALKEYEPEMGKVIR	NAESAIEALK[28.0313]EYEPEMGK[28.0313]VIR	10K(28.0313), 18K(28.0313)	R	S	111	131	21	25.0607	23.486	25.0893	25.2674	25.1688	25.7178	25.3855	24.9207	0.60307	1	0.572355	1.2751			0	0	0	0	0	1	0	0	34997508	0	35697352	40387256	37719204	55186392	43832720	31760336	sp|Q64518|AT2A3_MOUSE	3	AT2A3_MOUSE
Q64518	Atp2a3	Sarcoplasmic/endoplasmic reticulum calcium ATPase 3	QLMRKEFTLEFSR	QLMRK[28.0313]EFTLEFSR	5K(28.0313)	K	D	477	489	13	25.1727	25.1409	24.9821	25.2621	25.0942	25.2653	25.831	25.7317	0.924682	1	0.341096	1.81807			0	1	0	0	0	0	1	1	37820548	36998008	33140136	40239516	35818292	40329200	59690716	55718956	sp|Q64518|AT2A3_MOUSE	3	AT2A3_MOUSE
Q64518	Atp2a3	Sarcoplasmic/endoplasmic reticulum calcium ATPase 3	VDQSILTGESVSVTKHTDAIPDPR	VDQSILTGESVSVTK[28.0313]HTDAIPDPR	15K(28.0313)	R	A	175	198	24	25.6564	25.6536	25.7336	25.3027	25.8254	25.4028	25.5157	25.2417	0.232546	1	-0.0901599	-0.576243			2	2	2	2	2	2	2	2	52885780	52782628	55792728	41387908	59457416	44360484	47973448	39674772	sp|Q64518|AT2A3_MOUSE	3	AT2A3_MOUSE
G5E829	Atp2b1	Plasma membrane calcium-transporting ATPase 1	ALLGFLLDLKR	ALLGFLLDLK[28.0313]R	10K(28.0313)	C	D	548	558	11	26.2126	25.7876	25.7015	25.5192	25.9516	26.0649	25.8092	25.583	0.0953581	1	0.0469346	0.26094			1	1	1	1	1	1	1	1	77762768	57923864	54564828	48090020	64893092	70196056	58796692	50262992	sp|G5E829|AT2B1_MOUSE	2	AT2B1_MOUSE
G5E829	Atp2b1	Plasma membrane calcium-transporting ATPase 1	AYTSKILPPEKEGGLPR	AYTSK[28.0313]ILPPEK[28.0313]EGGLPR	11K(28.0313), 5K(28.0313)	C	H	523	539	17	27.9223	27.8458	27.7476	29.0055	27.7325	27.7661	28.7191	27.4585	0.208513	1	-0.211289	-0.524539			2	4	2	3	3	4	5	3	254353984	241230336	225356512	538935100	223004016	228253584	441881312	184426496	sp|G5E829|AT2B1_MOUSE	3	AT2B1_MOUSE
G5E829	Atp2b1	Plasma membrane calcium-transporting ATPase 1	DRDDIVKTVIEPMASEGLR	DRDDIVK[28.0313]TVIEPMASEGLR	7K(28.0313)	R	T	628	646	19	33.2573	33.101	32.4559	33.7655	32.59	33.2102	32.3432	32.5399	0.70059	1	-0.474117	-1.44251			5	6	7	6	7	8	7	5	10266981400	9213015000	5891184600	14602205200	6464839700	9937197100	5448312300	6244354000	sp|G5E829|AT2B1_MOUSE	3	AT2B1_MOUSE
G5E829	Atp2b1	Plasma membrane calcium-transporting ATPase 1	DRDDIVKTVIEPMASEGLR	DRDDIVK[28.0313]TVIEPM[15.9949]ASEGLR	13M(15.9949), 7K(28.0313)	R	T	628	646	19	28.5918	27.8217	29.0636	28.643	28.6653	28.4587	29.2412	28.6572	0.307391	1	0.225574	0.73029			4	3	3	6	4	4	5	4	404552384	237221904	561080770	419189088	425697536	368908928	634568700	423335136	sp|G5E829|AT2B1_MOUSE	3	AT2B1_MOUSE
G5E829	Atp2b1	Plasma membrane calcium-transporting ATPase 1	FKILSANGEAKVFRPR	FK[28.0313]ILSANGEAK[28.0313]VFRPR	11K(28.0313), 2K(28.0313)	C	D	612	627	16	25.5937	25.5217	25.549	25.751	25.8428	25.7232	25.7231	25.4253	0.30614	1	0.0747585	0.727791			1	1	1	1	1	1	1	1	50637832	48171432	49091168	56469728	60181960	55391316	55388584	45058244	sp|G5E829|AT2B1_MOUSE	4	AT2B1_MOUSE
G5E829	Atp2b1	Plasma membrane calcium-transporting ATPase 1	GDMANNSVAYSGVKNSLKEANHDGDFGITLTELR	n[42.0106]GDMANNSVAYSGVK[28.0313]NSLK[28.0313]EANHDGDFGITLTELR	14K(28.0313), 18K(28.0313), N-term(42.0106)	M	A	2	35	34	26.1175	26.3579	25.9649	26.0823	26.4912	26.2615	26.221	25.8735	0.213164	1	0.081181	0.534643			2	4	2	2	3	2	3	2	72801840	86001656	65495796	71047560	94328160	80445792	78220168	61475180	sp|G5E829|AT2B1_MOUSE	3,4	AT2B1_MOUSE
G5E829	Atp2b1	Plasma membrane calcium-transporting ATPase 1	GILHPGEDFLCLEGKDFNR	GILHPGEDFLC[57.0214]LEGK[28.0313]DFNR	11C(57.0214), 15K(28.0313)	C	R	723	741	19	22.9698	24.5959	24.437	24.2848	24.3096	24.5561	24.6255	23.9524	0.30117	1	0.289033	0.717839			1	1	1	1	1	2	1	1	0	25358168	22712810	20438942	20793064	24667898	25883672	16233228	sp|G5E829|AT2B1_MOUSE	3	AT2B1_MOUSE
G5E829	Atp2b1	Plasma membrane calcium-transporting ATPase 1	HVGNKTECALLGFLLDLKR	HVGNK[28.0313]TEC[57.0214]ALLGFLLDLK[28.0313]R	18K(28.0313), 5K(28.0313), 8C(57.0214)	R	D	540	558	19	23.5678	23.6248	21.9699	22.9153	23.7167	23.9983	23.8755	24.2345	1.238	1	0.936823	2.34043			0	1	0	0	0	0	0	1	12433893	12935347	4.10759e+06	0	13786298	0	0	19737952	sp|G5E829|AT2B1_MOUSE	4	AT2B1_MOUSE
G5E829	Atp2b1	Plasma membrane calcium-transporting ATPase 1	IDKIWPKLR	IDK[28.0313]IWPK[28.0313]LR	3K(28.0313), 7K(28.0313)	R	V	755	763	9	27.1419	27.5358	27.3316	27.7982	27.5715	27.1536	27.5039	27.1095	0.261905	1	-0.11729	-0.637836			4	5	5	5	5	5	5	4	148093328	226599248	198595488	289855424	229728640	182418368	222436288	144796896	sp|G5E829|AT2B1_MOUSE	2,3	AT2B1_MOUSE	Atp2b2	sp|Q9R0K7|AT2B2_MOUSE
G5E829	Atp2b1	Plasma membrane calcium-transporting ATPase 1	IEDSEPHIPLIDDTDAEDDAPTKR	IEDSEPHIPLIDDTDAEDDAPTK[28.0313]R	23K(28.0313)	R	N	1152	1175	24	27.4491	25.8573	27.4787	27.8045	27.7198	27.2694	27.1382	26.7058	0.0437787	1	0.0609088	0.125654			5	3	5	5	6	4	6	3	245995088	60789980	253439632	321263776	303973280	207314512	195911248	142932448	sp|G5E829|AT2B1_MOUSE	3,4	AT2B1_MOUSE
G5E829	Atp2b1	Plasma membrane calcium-transporting ATPase 1	IEQEQKFTVIR	IEQEQK[28.0313]FTVIR	6K(28.0313)	R	G	188	198	11	27.0792	27.3714	27.3123	27.8964	27.4928	27.2068	26.9074	27.0041	0.568757	1	-0.262007	-1.21523			4	2	4	5	3	4	4	4	243800576	290710432	282002560	439662976	316079232	267900800	213140544	231360992	sp|G5E829|AT2B1_MOUSE	2,3	AT2B1_MOUSE
G5E829	Atp2b1	Plasma membrane calcium-transporting ATPase 1	KSMSTVLKNSDGSFR	K[28.0313]SMSTVLK[28.0313]NSDGSFR	1K(28.0313), 8K(28.0313)	R	I	583	597	15	28.5014	28.4789	28.8959	29.1144	28.6141	28.952	28.8708	28.5449	0.00403438	1	-0.00221968	-0.0120799			2	3	2	3	2	3	3	3	312922752	321217472	653172220	785988480	349875968	518955328	679661250	549597820	sp|G5E829|AT2B1_MOUSE	2,3	AT2B1_MOUSE
G5E829	Atp2b1	Plasma membrane calcium-transporting ATPase 1	LKFLKEAGHGTQKEEIPEEELAEDVEEIDHAER	LK[28.0313]FLK[28.0313]EAGHGTQK[28.0313]EEIPEEELAEDVEEIDHAER	13K(28.0313), 2K(28.0313), 5K(28.0313)	R	E	1066	1098	33	27.7455	27.4141	27.269	26.8744	27.6552	27.4864	27.3673	26.6426	0.0461256	1	-0.0378962	-0.132082			3	3	4	3	3	3	4	3	225021200	178847216	161732112	147383824	211367744	188037280	173128208	104769976	sp|G5E829|AT2B1_MOUSE	5,6	AT2B1_MOUSE
G5E829	Atp2b1	Plasma membrane calcium-transporting ATPase 1	LKTSPNEGLSGNPADLER	LK[28.0313]TSPNEGLSGNPADLER	2K(28.0313)	K	R	63	80	18	24.0903	24.9632	24.8108	24.5346	24.6197	24.1337	23.8209	23.6386	0.973421	1	-0.546497	-1.89904			1	1	1	0	0	1	0	0	17861034	32710356	29431222	24301832	25779944	18406892	14818029	0	sp|G5E829|AT2B1_MOUSE	2	AT2B1_MOUSE
G5E829	Atp2b1	Plasma membrane calcium-transporting ATPase 1	MVTGDNINTAR	MVTGDNINTAR		R	A	706	716	11	25.2615	25.3169	25.8714	26.3515	25.8292	25.5005	26.0031	25.8115	0.11475	1	0.0857301	0.308953			2	2	3	2	2	3	2	2	40223628	41796844	61384536	85621416	59615888	47467944	67252464	58887736	sp|G5E829|AT2B1_MOUSE	2	AT2B1_MOUSE	Atp2b2	sp|Q9R0K7|AT2B2_MOUSE
G5E829	Atp2b1	Plasma membrane calcium-transporting ATPase 1	SSIHNFMTHPEFR	SSIHNFMTHPEFR		R	I	1139	1151	13	27.7506	28.1805	28.0408	27.9602	28.0882	27.9571	27.9326	27.3767	0.340372	1	-0.144381	-0.795378			3	4	4	4	4	4	4	3	225814800	324522112	331552544	310330496	313497216	307128128	299205184	203429024	sp|G5E829|AT2B1_MOUSE	2,3	AT2B1_MOUSE
G5E829	Atp2b1	Plasma membrane calcium-transporting ATPase 1	SSIHNFMTHPEFR	SSIHNFM[15.9949]THPEFR	7M(15.9949)	R	I	1139	1151	13	24.8552	24.768	25.1101	24.8937	24.7579	24.8473	24.86	24.3808	0.709045	1	-0.195203	-1.45687			1	1	0	1	0	1	0	1	30349720	28569220	36215304	31170078	28370536	30185072	30451526	21845670	sp|G5E829|AT2B1_MOUSE	3	AT2B1_MOUSE
G5E829	Atp2b1	Plasma membrane calcium-transporting ATPase 1	SSLYEGLEKPESR	SSLYEGLEKPESR		R	S	1126	1138	13	25.2002	23.72	25.4237	25.3498	25.0412	25.215	24.9379	23.1525	0.213742	1	-0.336752	-0.535895			1	0	0	1	0	1	0	0	38547876	0	45008884	42761884	34525788	38947504	32141586	0	sp|G5E829|AT2B1_MOUSE	2	AT2B1_MOUSE	Atp2b2	sp|Q9R0K7|AT2B2_MOUSE
G5E829	Atp2b1	Plasma membrane calcium-transporting ATPase 1	SSLYEGLEKPESR	SSLYEGLEK[28.0313]PESR	9K(28.0313)	R	S	1126	1138	13	26.9171	27.3666	27.2861	27.601	27.6906	27.4111	27.6593	27.1291	0.412515	1	0.179822	0.933057			2	2	2	2	2	2	3	3	126725992	173050768	163656896	203574064	216622560	178466336	211969936	146787568	sp|G5E829|AT2B1_MOUSE	2	AT2B1_MOUSE	Atp2b2	sp|Q9R0K7|AT2B2_MOUSE
G5E829	Atp2b1	Plasma membrane calcium-transporting ATPase 1	SSPTDKHTLVKGIIDSTVSEQR	SSPTDK[28.0313]HTLVK[28.0313]GIIDSTVSEQR	11K(28.0313), 6K(28.0313)	R	Q	768	789	22	28.4668	28.4496	28.5216	27.8646	28.3885	28.5383	28.4056	27.7802	0.0743061	1	-0.0474768	-0.207155			2	3	3	3	2	2	2	3	370977824	366586336	385357728	244380032	351397728	389826112	355581184	230503632	sp|G5E829|AT2B1_MOUSE	3	AT2B1_MOUSE
G5E829	Atp2b1	Plasma membrane calcium-transporting ATPase 1	TKLKTSPNEGLSGNPADLER	TK[28.0313]LK[28.0313]TSPNEGLSGNPADLER	2K(28.0313), 4K(28.0313)	C	R	61	80	20	30.4645	31.17	30.8483	31.134	30.8459	31.022	30.5909	30.3241	0.41295	1	-0.208462	-0.933871			5	6	6	5	6	6	6	5	2295253760	2135700220	1514857980	3865022720	1522867070	2014373630	1267552130	1564185470	sp|G5E829|AT2B1_MOUSE	2,3	AT2B1_MOUSE
Q9R0K7	Atp2b2	Plasma membrane calcium-transporting ATPase 2	GIIHPGEDFLCLEGKEFNR	GIIHPGEDFLC[57.0214]LEGK[28.0313]EFNR	11C(57.0214), 15K(28.0313)	C	R	701	719	19	22.3459	27.7866	24.3158	28.8353	27.8439	28.6924	28.8491	28.9058	0.914261	1	2.75189	1.80075			0	1	0	1	1	1	1	1	0	231526208	0	525093632	240903152	433770496	483566656	502921952	sp|Q9R0K7|AT2B2_MOUSE	3,4	AT2B2_MOUSE
Q6Q477	Atp2b4	Plasma membrane calcium-transporting ATPase 4	IELEQKFSIIR	IELEQK[28.0313]FSIIR	6K(28.0313)	R	N	184	194	11	26.9717	26.8401	26.5825	26.8851	26.8989	26.8086	26.693	27.0854	0.169887	1	0.0516477	0.438665			1	2	2	1	1	1	1	1	140779936	132202144	105153416	123947256	140732032	117544496	127952976	200979712	sp|Q6Q477|AT2B4_MOUSE	2,3	AT2B4_MOUSE
Q6Q477	Atp2b4	Plasma membrane calcium-transporting ATPase 4	ILNKEGEIKSFR	ILNK[28.0313]EGEIK[28.0313]SFR	4K(28.0313), 9K(28.0313)	R	S	605	616	12	25.8047	26.134	26.0137	25.9981	25.6773	25.8429	25.7592	25.7614	1.61456	1	-0.227407	-2.99093			1	1	1	1	1	1	1	1	58614224	73640552	67748712	67019496	53659892	60186344	56793888	56878392	sp|Q6Q477|AT2B4_MOUSE	3	AT2B4_MOUSE
Q6Q477	Atp2b4	Plasma membrane calcium-transporting ATPase 4	KSMSTVIR	K[28.0313]SMSTVIR	1K(28.0313)	R	K	574	581	8	27.4484	27.6759	27.7253	28.3747	27.4051	24.1013	22.6599	27.1069	1.10431	1	-2.48775	-2.11663			0	0	0	0	0	0	0	1	183144992	214427088	221891840	348043232	177734320	0	0	144544880	sp|Q6Q477|AT2B4_MOUSE	2	AT2B4_MOUSE
Q6Q477	Atp2b4	Plasma membrane calcium-transporting ATPase 4	LKTSPIEGLSGNPADLEKR	LK[28.0313]TSPIEGLSGNPADLEK[28.0313]R	18K(28.0313), 2K(28.0313)	R	R	58	76	19	27.473	27.4249	27.5831	27.1811	27.4306	27.3597	27.5008	27.2905	0.0749084	1	-0.0200791	-0.208719			1	1	1	2	1	1	1	1	186295088	180186848	201062256	152164560	180903152	172227056	189918992	164162912	sp|Q6Q477|AT2B4_MOUSE	3	AT2B4_MOUSE
Q6Q477	Atp2b4	Plasma membrane calcium-transporting ATPase 4	MTVVQAYIGGTHYR	MTVVQAYIGGTHYR		R	Q	476	489	14	26.2357	26.7165	26.891	22.5558	22.6941	26.7892	24.4614	23.809	0.377304	1	-1.16131	-0.866594			1	1	1	1	1	1	0	0	79018480	110274304	124451968	0	0	115975728	0	0	sp|Q6Q477|AT2B4_MOUSE	2	AT2B4_MOUSE
Q6Q477	Atp2b4	Plasma membrane calcium-transporting ATPase 4	NEVPEEKLFKVYTFNSVR	NEVPEEK[28.0313]LFK[28.0313]VYTFNSVR	10K(28.0313), 7K(28.0313)	R	K	556	573	18	28.0085	27.7795	28.7585	29.1313	27.8292	28.2543	29.1713	28.6048	0.0370052	1	0.0454464	0.106941			4	4	5	4	4	4	5	5	270026432	230388416	454131168	588010370	238462544	320174016	604558720	408236608	sp|Q6Q477|AT2B4_MOUSE	3	AT2B4_MOUSE
Q6Q477	Atp2b4	Plasma membrane calcium-transporting ATPase 4	NVIEPMASEGLR	NVIEPMASEGLR		R	T	626	637	12	25.603	25.5722	25.8605	25.7616	25.6606	25.577	25.6259	25.3712	0.733485	1	-0.140603	-1.49825			2	2	2	0	2	2	2	3	50965300	49888968	60922472	56885488	53042408	50056464	51782192	43400280	sp|Q6Q477|AT2B4_MOUSE	2	AT2B4_MOUSE
Q6Q477	Atp2b4	Plasma membrane calcium-transporting ATPase 4	SSPTDKHTLVKGIIDSTAGEQR	SSPTDK[28.0313]HTLVK[28.0313]GIIDSTAGEQR	11K(28.0313), 6K(28.0313)	R	Q	757	778	22	27.0736	26.7207	26.803	26.673	26.783	26.5478	26.7241	26.5305	0.772353	1	-0.171247	-1.56376			3	4	3	3	3	3	3	3	185060992	148954416	162917872	147190864	161877600	127314520	150661552	96932552	sp|Q6Q477|AT2B4_MOUSE	3,4	AT2B4_MOUSE
Q80XR2	Atp2c1	Calcium-transporting ATPase type 2C member 1	EGKLEHTLAR	EGK[28.0313]LEHTLAR	3K(28.0313)	R	D	144	153	10	25.2804	25.2956	25.8836	25.6672	25.508	25.333	25.3564	25.7502	0.092886	1	-0.0448227	-0.254717			2	1	2	1	2	2	2	2	40753420	41185476	61909124	53285172	47717924	42265764	42958260	56439056	sp|Q80XR2|AT2C1_MOUSE	3	AT2C1_MOUSE
Q80XR2	Atp2c1	Calcium-transporting ATPase type 2C member 1	EKVQKNAGSASSSFLEV	EK[28.0313]VQK[28.0313]NAGSASSSFLEV	2K(28.0313), 5K(28.0313)	R	-	902	918	17	25.294	25.5481	25.6188	25.6763	25.4229	24.8672	25.1578	25.5054	0.897061	1	-0.296021	-1.77214			1	1	3	1	2	0	1	2	41139124	49063524	83722912	53622476	44982076	30603298	37433132	47629912	sp|Q80XR2|AT2C1_MOUSE	2,3	AT2C1_MOUSE
Q80XR2	Atp2c1	Calcium-transporting ATPase type 2C member 1	FQKIPNVENETMIPVLTSKR	FQK[28.0313]IPNVENETMIPVLTSK[28.0313]R	19K(28.0313), 3K(28.0313)	R	A	6	25	20	24.9356	24.7697	24.3295	24.5687	24.6057	24.5852	24.7402	24.2998	0.234982	1	-0.0931635	-0.581417			1	1	1	1	0	0	0	1	32089930	28604150	21082300	24882832	25529696	25169964	28024660	20652232	sp|Q80XR2|AT2C1_MOUSE	4	AT2C1_MOUSE
Q80XR2	Atp2c1	Calcium-transporting ATPase type 2C member 1	MIPVLTSKR	M[28.0313]IPVLTSK[28.0313]R	1M(28.0313), 8K(28.0313)	T	A	17	25	9	25.4396	25.2919	25.2643	25.6621	25.3835	25.2522	25.3897	25.3154	0.353062	1	-0.0792618	-0.820035			2	2	2	2	2	1	1	2	45508700	41079920	40299876	53095936	43773252	39964596	43959704	41755056	sp|Q80XR2|AT2C1_MOUSE	3	AT2C1_MOUSE
Q80XR2	Atp2c1	Calcium-transporting ATPase type 2C member 1	TTYNSKGQTLALTQQQR	TTYNSK[28.0313]GQTLALTQQQR	6K(28.0313)	C	D	490	506	17	25.4697	25.4401	25.5109	25.3133	25.1596	25.6414	25.4272	25.2403	0.232094	1	-0.0663838	-0.575282			1	1	1	1	1	1	1	1	46466092	45522168	47814140	41693372	37479028	52338952	45118696	39634968	sp|Q80XR2|AT2C1_MOUSE	2	AT2C1_MOUSE
Q03265	Atp5f1a	ATP synthase subunit alpha, mitochondrial	AFLSHVISQHQSLLGNIR	AFLSHVISQHQSLLGNIR		N	S	510	527	18	28.1185	27.4375	28.6891	28.2481	28.0435	28.0911	29.0794	28.1949	0.264247	1	0.228961	0.642681			2	2	2	4	5	2	3	2	291407968	181766736	432780960	318814560	276654752	285943488	567264190	307267200	sp|Q03265|ATPA_MOUSE	3	ATPA_MOUSE
Q03265	Atp5f1a	ATP synthase subunit alpha, mitochondrial	AGLVSKNALGSSFVGAR	AGLVSK[28.0313]NALGSSFVGAR	6K(28.0313)	R	N	18	34	17	25.5288	25.4298	25.1607	24.4739	25.1901	25.2863	25.0248	24.4918	0.199939	1	-0.150042	-0.505788			1	1	1	1	1	1	1	1	48410280	45200652	37506928	23301258	38281616	40920456	34135324	23592292	sp|Q03265|ATPA_MOUSE	2	ATPA_MOUSE
Q03265	Atp5f1a	ATP synthase subunit alpha, mitochondrial	AIDGKGPIGSKTR	AIDGK[28.0313]GPIGSK[28.0313]TR	11K(28.0313), 5K(28.0313)	N	R	157	169	13	25.3915	25.0644	25.6852	25.5456	25.398	25.51	25.8363	25.4995	0.36871	1	0.139287	0.850166			2	2	2	2	1	2	2	1	44015808	35085720	53950984	48977476	44213968	47784208	59910996	47435288	sp|Q03265|ATPA_MOUSE	3	ATPA_MOUSE
Q03265	Atp5f1a	ATP synthase subunit alpha, mitochondrial	AIEEQVAVIYAGVR	AIEEQVAVIYAGVR		M	G	480	493	14	25.4065	24.9916	25.3103	24.6765	23.8897	25.3327	24.9111	22.1847	0.68294	1	-1.01669	-1.41247			0	0	1	0	0	0	0	0	44475268	33360106	41605172	26815096	0	42256988	31548534	0	sp|Q03265|ATPA_MOUSE	2	ATPA_MOUSE
Q03265	Atp5f1a	ATP synthase subunit alpha, mitochondrial	ALIIYDDLSKQAVAYR	ALIIYDDLSK[28.0313]QAVAYR	10K(28.0313)	H	Q	307	322	16	26.2069	26.4796	26.0289	25.2917	26.7795	26.5349	25.6255	25.3668	0.0622579	1	0.0749249	0.175517			1	1	1	1	1	1	1	1	77460152	93572776	68466464	41071896	115195024	97230040	51767332	43269324	sp|Q03265|ATPA_MOUSE	2	ATPA_MOUSE
Q03265	Atp5f1a	ATP synthase subunit alpha, mitochondrial	AMKQVAGTMKLELAQYR	AMKQVAGTMK[28.0313]LELAQYR	10K(28.0313)	R	E	425	441	17	25.6463	25.7394	25.385	26.7095	23.3501	25.9724	23.3711	25.5183	0.883745	1	-1.31711	-1.74998			0	1	0	2	0	0	1	0	52517596	56019944	43818208	109737968	0	65836728	0	48059556	sp|Q03265|ATPA_MOUSE	3	ATPA_MOUSE
Q03265	Atp5f1a	ATP synthase subunit alpha, mitochondrial	AMKQVAGTMKLELAQYR	AMK[28.0313]QVAGTMKLELAQYR	3K(28.0313)	R	E	425	441	17	23.5233	23.8739	25.2211	25.0664	23.5629	24.3683	24.8712	24.6813	0.0337586	1	-0.0502419	-0.0978843			0	0	0	2	0	0	0	0	0	15373378	39112552	35134064	0	21656510	0	26903994	sp|Q03265|ATPA_MOUSE	3	ATPA_MOUSE
Q03265	Atp5f1a	ATP synthase subunit alpha, mitochondrial	AMKQVAGTMKLELAQYR	AMK[28.0313]QVAGTMK[28.0313]LELAQYR	10K(28.0313), 3K(28.0313)	R	E	425	441	17	32.7429	31.7687	32.8273	32.6948	32.8888	32.7336	32.9965	32.5077	0.455554	1	0.27323	1.01266			11	10	10	10	13	12	11	9	6959823900	6250893300	6837602300	6494469100	6961411600	7435946000	8170228200	5572544500	sp|Q03265|ATPA_MOUSE	2,3	ATPA_MOUSE
Q03265	Atp5f1a	ATP synthase subunit alpha, mitochondrial	AMKQVAGTMKLELAQYR	AMK[28.0313]QVAGTM[15.9949]K[28.0313]LELAQYR	10K(28.0313), 3K(28.0313), 9M(15.9949)	R	E	425	441	17	28.9919	27.1081	28.7798	28.382	28.6853	27.2174	28.583	28.359	0.0688338	1	-0.104277	-0.192866			5	3	3	5	4	3	4	5	533885152	144657376	460868576	349818784	431654432	156050656	402103936	344276480	sp|Q03265|ATPA_MOUSE	3	ATPA_MOUSE
Q03265	Atp5f1a	ATP synthase subunit alpha, mitochondrial	AMKQVAGTMKLELAQYR	AM[15.9949]K[28.0313]QVAGTMK[28.0313]LELAQYR	10K(28.0313), 2M(15.9949), 3K(28.0313)	R	E	425	441	17	27.7079	28.6743	28.0948	27.9354	28.2289	28.7467	28.2726	27.7889	0.219893	1	0.156194	0.549174			4	5	4	5	5	6	5	4	219228528	428383456	286658080	256680752	314596544	450428384	324268096	231888480	sp|Q03265|ATPA_MOUSE	3	ATPA_MOUSE
Q03265	Atp5f1a	ATP synthase subunit alpha, mitochondrial	APGIIPR	APGIIPR		K	I	176	182	7	27.0686	28.5113	27.3939	29.009	27.2901	27.1653	27.2121	27.0784	0.889567	1	-0.809224	-1.75967			2	3	2	4	2	2	3	3	140753248	382601024	176359184	540236740	164109104	150514768	155476816	141712096	sp|Q03265|ATPA_MOUSE	2	ATPA_MOUSE
Q03265	Atp5f1a	ATP synthase subunit alpha, mitochondrial	AQFGSDLDAATQQLLSR	AQFGSDLDAATQQLLSR		F	G	447	463	17	27.5965	28.1477	28.3292	27.3862	28.4791	22.8882	28.1398	23.4527	0.681977	1	-2.12496	-1.41083			1	1	2	1	1	1	1	1	202944496	297364288	337242720	175418544	374155648	0	295755680	0	sp|Q03265|ATPA_MOUSE	2	ATPA_MOUSE
Q03265	Atp5f1a	ATP synthase subunit alpha, mitochondrial	AVDSLVPIGR	AVDSLVPIGR		K	G	195	204	10	25.1227	25.2888	24.7715	25.2988	25.1722	25.4531	24.9232	24.8503	0.0390994	1	-0.0207233	-0.112753			1	2	1	2	1	2	1	2	36532072	40990292	28639858	41276212	37808956	45934688	31815222	30248364	sp|Q03265|ATPA_MOUSE	2	ATPA_MOUSE
Q03265	Atp5f1a	ATP synthase subunit alpha, mitochondrial	CIYVAIGQKR	C[-17.0265]IYVAIGQK[28.0313]R	1C(-17.0265), 9K(28.0313)	Y	S	244	253	10	25.1644	25.4283	25.4596	25.111	25.3259	25.2694	25.1083	24.6388	0.527418	1	-0.205232	-1.14223			0	1	1	1	1	1	1	0	37603472	45154056	46143996	36238716	42057596	40444804	36171116	26122826	sp|Q03265|ATPA_MOUSE	2	ATPA_MOUSE
Q03265	Atp5f1a	ATP synthase subunit alpha, mitochondrial	CIYVAIGQKR	C[57.0214]IYVAIGQK[28.0313]R	1C(57.0214), 9K(28.0313)	Y	S	244	253	10	25.3891	25.665	25.8289	25.2628	25.7869	25.5089	25.9542	25.0497	0.0576733	1	0.0385199	0.163302			1	2	1	1	1	2	1	1	43940980	53203376	59603984	40257332	57893720	47748408	65013056	34731268	sp|Q03265|ATPA_MOUSE	2	ATPA_MOUSE
Q03265	Atp5f1a	ATP synthase subunit alpha, mitochondrial	DALGNAIDGKGPIGSKTR	DALGNAIDGK[28.0313]GPIGSK[28.0313]TR	10K(28.0313), 16K(28.0313)	V	R	152	169	18	25.4283	25.6553	25.6234	25.5124	25.5466	25.5561	25.5143	25.4949	0.196011	1	-0.0268636	-0.497139			3	3	1	2	2	2	3	2	68244488	77977584	74159472	70569248	49010340	70415720	70482912	67417056	sp|Q03265|ATPA_MOUSE	2,3	ATPA_MOUSE
Q03265	Atp5f1a	ATP synthase subunit alpha, mitochondrial	DNGKHALIIYDDLSKQAVAYR	DNGK[28.0313]HALIIYDDLSKQAVAYR	4K(28.0313)	R	Q	302	322	21	25.1442	25.4251	25.3491	24.8666	23.449	24.6418	24.9407	25.0215	0.898587	1	-0.68299	-1.77468			0	1	0	1	0	0	1	1	37081388	45051156	42740348	57480780	0	26177066	32203598	34057096	sp|Q03265|ATPA_MOUSE	3,4	ATPA_MOUSE
Q03265	Atp5f1a	ATP synthase subunit alpha, mitochondrial	DNGKHALIIYDDLSKQAVAYR	DNGK[28.0313]HALIIYDDLSK[28.0313]QAVAYR	15K(28.0313), 4K(28.0313)	R	Q	302	322	21	31.3624	31.0008	31.0656	30.5782	31.1424	31.1213	31.2137	30.6532	0.052658	1	0.0308943	0.149824			20	15	17	17	18	18	18	16	3373736960	2507579650	2689479940	1868455940	2832785920	2951259140	3212907260	1995078780	sp|Q03265|ATPA_MOUSE	3,4	ATPA_MOUSE
Q03265	Atp5f1a	ATP synthase subunit alpha, mitochondrial	DNGKHALIIYDDLSKQAVAYR	D[28.0313]NGKHALIIYDDLSK[28.0313]QAVAYR	15K(28.0313), 1D(28.0313)	R	Q	302	322	21	27.3713	24.5927	27.0927	30.4852	24.8791	25.023	31.3521	30.6026	0.0999976	1	0.578715	0.272555			2	2	4	1	2	1	5	2	173615200	25301310	143128560	1502992510	30858262	34093600	2741120260	1630366720	sp|Q03265|ATPA_MOUSE	3	ATPA_MOUSE
Q03265	Atp5f1a	ATP synthase subunit alpha, mitochondrial	DVFYLHSR	DVFYLHSR		G	L	340	347	8	24.802	24.2564	24.3432	22.9881	24.1171	24.4979	24.3845	24.7776	0.364369	1	0.346874	0.841837			0	0	0	0	0	1	1	0	29251514	20039996	21282956	0	0	23692670	21900502	28761110	sp|Q03265|ATPA_MOUSE	2	ATPA_MOUSE
Q03265	Atp5f1a	ATP synthase subunit alpha, mitochondrial	EAYPGDVFYLHSR	EAYPGDVFYLHSR		R	L	335	347	13	33.2804	32.5765	32.5981	32.8421	32.8495	33.297	33.2927	32.7466	0.457846	1	0.222191	1.01685			7	4	6	6	7	5	6	6	8528716800	7977209900	8200239100	8959614000	8083237400	7556465200	9477904400	7450114600	sp|Q03265|ATPA_MOUSE	2,3	ATPA_MOUSE
Q03265	Atp5f1a	ATP synthase subunit alpha, mitochondrial	EAYPGDVFYLHSR	E[-18.0106]AYPGDVFYLHSR	1E(-18.0106)	R	L	335	347	13	26.1003	25.9906	25.4907	25.7886	25.8963	25.8164	25.763	25.8174	0.0493617	1	-0.0192533	-0.140898			2	2	2	2	2	2	3	2	71938448	66673468	47149024	57961464	62453680	59091048	56944396	59130640	sp|Q03265|ATPA_MOUSE	2,3	ATPA_MOUSE
Q03265	Atp5f1a	ATP synthase subunit alpha, mitochondrial	ELIIGDR	ELIIGDR		R	Q	208	214	7	29.9388	29.1976	30.9977	33.2609	30.9006	30.9306	31.3759	31.8078	0.172613	1	0.404986	0.444848			4	2	3	6	5	3	4	5	1029136260	615697220	2144103680	10292548600	2004576900	2046610940	2786729220	3759311360	sp|Q03265|ATPA_MOUSE	2	ATPA_MOUSE
Q03265	Atp5f1a	ATP synthase subunit alpha, mitochondrial	ELIIGDR	E[-18.0106]LIIGDR	1E(-18.0106)	R	Q	208	214	7	27.0528	26.5739	26.7794	29.4064	27.3917	27.2547	27.9624	27.0672	0.0168629	1	-0.0341535	-0.0497767			1	1	1	2	1	1	2	2	139224432	99894368	115186368	711572220	176084256	160134080	261523120	140616592	sp|Q03265|ATPA_MOUSE	2	ATPA_MOUSE
Q03265	Atp5f1a	ATP synthase subunit alpha, mitochondrial	ENAFLSHVISQHQSLLGNIR	ENAFLSHVISQHQSLLGNIR		F	S	508	527	20	25.4235	25.2068	25.0005	25.1093	25.4124	25.0627	25.7116	24.5888	0.0115668	1	0.00884628	0.0343424			2	2	2	2	1	0	2	0	45003248	38725368	33566140	36195544	44656504	35044284	54950348	25233374	sp|Q03265|ATPA_MOUSE	3	ATPA_MOUSE
Q03265	Atp5f1a	ATP synthase subunit alpha, mitochondrial	EPMQTGIKAVDSLVPIGR	EPMQTGIKAVDSLVPIGR		R	G	187	204	18	26.91	26.4277	27.0539	28.4134	27.1135	27.1357	26.3904	27.2671	0.187466	1	-0.224559	-0.478201			0	0	0	2	1	0	1	0	126102320	90266456	167403296	449029536	145199232	147456848	87964880	194074208	sp|Q03265|ATPA_MOUSE	2,3	ATPA_MOUSE
Q03265	Atp5f1a	ATP synthase subunit alpha, mitochondrial	EPMQTGIKAVDSLVPIGR	EPMQTGIK[28.0313]AVDSLVPIGR	8K(28.0313)	R	G	187	204	18	35.376	35.039	34.7625	35.9956	35.2203	35.4349	34.8583	34.8542	0.276366	1	-0.201365	-0.667597			17	18	21	19	19	20	18	15	58376155000	30690684900	28063852500	103661527000	36507709000	56527966000	30671042600	35224523000	sp|Q03265|ATPA_MOUSE	2,3	ATPA_MOUSE
Q03265	Atp5f1a	ATP synthase subunit alpha, mitochondrial	EPMQTGIKAVDSLVPIGR	EPM[15.9949]QTGIK[28.0313]AVDSLVPIGR	3M(15.9949), 8K(28.0313)	R	G	187	204	18	31.1538	30.5755	29.93	31.081	30.6312	30.7379	30.2356	30.2252	0.306611	1	-0.227603	-0.728732			21	22	16	18	16	18	21	16	2822516990	1342127870	1051977920	3790269440	1393131780	2156018940	1150471940	1357662460	sp|Q03265|ATPA_MOUSE	2,3	ATPA_MOUSE
Q03265	Atp5f1a	ATP synthase subunit alpha, mitochondrial	EPMQTGIKAVDSLVPIGR	E[-18.0106]PMQTGIK[28.0313]AVDSLVPIGR	1E(-18.0106), 8K(28.0313)	R	G	187	204	18	28.6067	27.8336	28.1549	28.3525	27.8206	28.2736	28.4768	28.1359	0.103684	1	-0.0601759	-0.281726			5	4	4	5	5	5	3	3	408760384	239186608	298859072	342722464	237040128	324500576	373577728	294942016	sp|Q03265|ATPA_MOUSE	2,3	ATPA_MOUSE
Q03265	Atp5f1a	ATP synthase subunit alpha, mitochondrial	EPMQTGIKAVDSLVPIGR	E[-18.0106]PM[15.9949]QTGIK[28.0313]AVDSLVPIGR	1E(-18.0106), 3M(15.9949), 8K(28.0313)	R	G	187	204	18	27.3955	27.4266	27.376	26.9442	26.2439	27.304	25.5006	26.0974	1.35954	1	-0.99909	-2.54647			16	19	14	24	18	18	16	18	176547248	180395872	174178544	129121744	79468408	165699600	47473500	71794296	sp|Q03265|ATPA_MOUSE	2,3	ATPA_MOUSE
Q03265	Atp5f1a	ATP synthase subunit alpha, mitochondrial	EVAAFAQFGSDLDAATQQLLSR	EVAAFAQFGSDLDAATQQLLSR		R	G	442	463	22	27.0376	26.4602	26.0993	25.3475	26.8505	26.9122	26.4965	23.1735	0.149193	1	-0.377992	-0.391059			1	1	1	1	1	1	1	0	137758688	92326312	71891384	42692052	121005120	126288368	94674960	0	sp|Q03265|ATPA_MOUSE	2	ATPA_MOUSE
Q03265	Atp5f1a	ATP synthase subunit alpha, mitochondrial	FENAFLSHVISQHQSLLGNIR	FENAFLSHVISQHQSLLGNIR		K	S	507	527	21	27.3462	27.4484	27.1612	27.4958	27.198	27.1242	26.9323	27.0936	1.60231	1	-0.275867	-2.96913			3	4	3	4	3	2	3	2	170617152	183138624	150086352	189260240	153958112	146286000	128065392	143214928	sp|Q03265|ATPA_MOUSE	3	ATPA_MOUSE
Q03265	Atp5f1a	ATP synthase subunit alpha, mitochondrial	GIKAVDSLVPIGR	GIK[28.0313]AVDSLVPIGR	3K(28.0313)	T	G	192	204	13	25.854	24.425	25.2731	26.4238	25.6046	25.9571	26.4431	25.7023	0.4101	1	0.432818	0.928539			1	1	2	1	1	1	1	1	60651096	22524384	40546176	90020928	51021528	65142544	91233232	54598324	sp|Q03265|ATPA_MOUSE	2	ATPA_MOUSE
Q03265	Atp5f1a	ATP synthase subunit alpha, mitochondrial	GIRPAINVGLSVSR	GIRPAINVGLSVSR		K	V	403	416	14	27.0938	27.1126	27.0266	27.4923	26.6758	25.9179	26.6077	26.3682	2.10892	1	-0.788929	-3.92225			2	2	1	2	2	1	1	1	143237600	145116912	136712752	188799952	107206848	63394380	102265360	86620344	sp|Q03265|ATPA_MOUSE	2	ATPA_MOUSE
Q03265	Atp5f1a	ATP synthase subunit alpha, mitochondrial	GLKAPGIIPR	GLK[28.0313]APGIIPR	3K(28.0313)	V	I	173	182	10	29.0279	29.0146	29.3165	29.0026	29.1936	29.1017	29.0504	29.0092	0.00661187	1	-0.00168514	-0.0197399			2	2	2	3	3	2	2	2	547361730	542327740	668580740	537852740	613974720	576095740	555963330	540297410	sp|Q03265|ATPA_MOUSE	2	ATPA_MOUSE
Q03265	Atp5f1a	ATP synthase subunit alpha, mitochondrial	GMSLNLEPDNVGVVVFGNDKLIKEGDVVKR	GMSLNLEPDNVGVVVFGNDK[28.0313]LIK[28.0313]EGDVVK[28.0313]R	20K(28.0313), 23K(28.0313), 29K(28.0313)	K	T	104	133	30	27.9913	28.1574	28.8531	29.365	28.1788	28.4945	27.9429	28.5046	0.395161	1	-0.311472	-0.900463			4	6	3	7	3	3	2	3	271685696	285102976	586552510	1050647740	296119200	464464256	258025680	463989504	sp|Q03265|ATPA_MOUSE	4,5	ATPA_MOUSE
Q03265	Atp5f1a	ATP synthase subunit alpha, mitochondrial	GVVVFGNDKLIKEGDVVKR	GVVVFGNDK[28.0313]LIK[28.0313]EGDVVK[28.0313]R	12K(28.0313), 18K(28.0313), 9K(28.0313)	V	T	115	133	19	25.7781	25.0327	25.9594	24.6828	26.0403	25.6528	26.0106	23.6089	0.0182073	1	-0.0351024	-0.0536669			2	2	2	2	2	2	1	1	57540852	34324348	65246428	26931596	69010288	52755860	67601824	0	sp|Q03265|ATPA_MOUSE	3	ATPA_MOUSE
Q03265	Atp5f1a	ATP synthase subunit alpha, mitochondrial	GYLDKLEPSKITKFENAFLSHVISQHQSLLGNIR	GYLDKLEPSK[28.0313]ITK[28.0313]FENAFLSHVISQHQSLLGNIR	10K(28.0313), 13K(28.0313)	R	S	494	527	34	26.5733	26.4886	26.2235	27.0172	22.7482	23.2008	23.3537	24.9379	3.00646	0.945741	-3.01549	-5.97577			0	0	0	2	0	0	0	1	99850824	94160960	78354888	135823520	0	0	0	32141008	sp|Q03265|ATPA_MOUSE	5	ATPA_MOUSE
Q03265	Atp5f1a	ATP synthase subunit alpha, mitochondrial	GYLDKLEPSKITKFENAFLSHVISQHQSLLGNIR	GYLDK[28.0313]LEPSK[28.0313]ITKFENAFLSHVISQHQSLLGNIR	10K(28.0313), 5K(28.0313)	R	S	494	527	34	23.2246	26.4436	25.5528	27.0194	23.1957	26.0357	22.403	25.2933	0.509671	1	-1.3282	-1.11058			1	3	1	3	3	0	2	4	0	91267808	49221864	136039936	0	68791056	0	41117568	sp|Q03265|ATPA_MOUSE	5,6	ATPA_MOUSE
Q03265	Atp5f1a	ATP synthase subunit alpha, mitochondrial	GYLDKLEPSKITKFENAFLSHVISQHQSLLGNIR	GYLDK[28.0313]LEPSK[28.0313]ITK[28.0313]FENAFLSHVISQHQSLLGNIR	10K(28.0313), 13K(28.0313), 5K(28.0313)	R	S	494	527	34	33.1151	32.3624	32.5447	32.217	32.9937	32.9196	32.9252	32.0433	0.213541	1	0.16062	0.535459			38	32	31	33	34	45	34	30	17040593900	11901107200	8160297500	6249200600	14749532200	17080598500	7391669200	7286231000	sp|Q03265|ATPA_MOUSE	4,5,6	ATPA_MOUSE
Q03265	Atp5f1a	ATP synthase subunit alpha, mitochondrial	GYLDKLEPSKITKFENAFLSHVISQHQSLLGNIR	G[28.0313]YLDKLEPSK[28.0313]ITK[28.0313]FENAFLSHVISQHQSLLGNIR	10K(28.0313), 13K(28.0313), 1G(28.0313)	R	S	494	527	34	25.6531	25.2816	24.8717	23.3188	23.9825	23.0968	23.1856	22.5129	1.42898	1	-1.58686	-2.66568			2	2	4	0	3	2	2	2	52766992	40786428	30699076	0	11829504	0	0	0	sp|Q03265|ATPA_MOUSE	4,5,6	ATPA_MOUSE
Q03265	Atp5f1a	ATP synthase subunit alpha, mitochondrial	HALIIYDDLSKQAVAYR	HALIIYDDLSK[28.0313]QAVAYR	11K(28.0313)	K	Q	306	322	17	26.3198	26.1391	26.554	26.227	26.9359	25.9882	25.8723	25.222	0.36243	1	-0.305395	-0.838109			1	1	1	1	1	1	1	1	83762896	73903088	98527928	78544816	128383992	66563624	61424952	39135064	sp|Q03265|ATPA_MOUSE	3	ATPA_MOUSE
Q03265	Atp5f1a	ATP synthase subunit alpha, mitochondrial	IAIDTIINQKR	IAIDTIINQK[28.0313]R	10K(28.0313)	S	F	221	231	11	25.2538	25.081	24.9393	23.3854	24.9193	23.9208	25.037	23.8198	0.173744	1	-0.240648	-0.447409			1	0	0	0	0	0	0	0	40007272	35492348	32171174	0	31728302	0	34427104	0	sp|Q03265|ATPA_MOUSE	2	ATPA_MOUSE
Q03265	Atp5f1a	ATP synthase subunit alpha, mitochondrial	IIYDDLSKQAVAYR	IIYDDLSK[28.0313]QAVAYR	8K(28.0313)	L	Q	309	322	14	29.0366	29.1937	29.3905	28.5699	29.292	29.2136	29.2498	28.5542	0.041776	1	0.0297403	0.120147			2	2	1	2	2	2	2	0	550653630	614021440	703762620	398472704	657330050	622543170	638350530	394172800	sp|Q03265|ATPA_MOUSE	2	ATPA_MOUSE
Q03265	Atp5f1a	ATP synthase subunit alpha, mitochondrial	ILGADTSVDLEETGR	ILGADTSVDLEETGR		R	V	59	73	15	32.2528	31.8194	32.1578	32.5171	32.6756	32.3751	32.5806	31.5333	0.132114	1	0.104374	0.350823			9	5	9	10	9	11	9	8	5117591000	3789685760	4791342100	6146492400	6860123100	5570186200	6423114200	3108028670	sp|Q03265|ATPA_MOUSE	2	ATPA_MOUSE
Q03265	Atp5f1a	ATP synthase subunit alpha, mitochondrial	ISEQSDAKLKEIVTNFLAGFEP	ISEQSDAK[28.0313]LK[28.0313]EIVTNFLAGFEP	10K(28.0313), 8K(28.0313)	K	-	532	553	22	26.2699	26.6389	26.4275	26.9952	26.4581	25.6254	25.2714	25.8739	1.40839	1	-0.775657	-2.6302			1	1	1	1	1	1	2	1	80913912	104494088	90254112	133775144	92192952	51761580	40499252	61492384	sp|Q03265|ATPA_MOUSE	3	ATPA_MOUSE
Q03265	Atp5f1a	ATP synthase subunit alpha, mitochondrial	ITKFENAFLSHVISQHQSLLGNIR	ITK[28.0313]FENAFLSHVISQHQSLLGNIR	3K(28.0313)	K	S	504	527	24	26.5721	26.438	26.4721	26.5756	26.3141	26.1771	26.6241	25.9801	0.866236	1	-0.240623	-1.72082			2	2	2	2	2	2	2	2	99771224	90914296	93090632	100010624	83433472	75872752	103428608	66188648	sp|Q03265|ATPA_MOUSE	4	ATPA_MOUSE
Q03265	Atp5f1a	ATP synthase subunit alpha, mitochondrial	IYVAIGQKR	IYVAIGQKR		C	S	245	253	9	23.3928	24.9061	24.3551	25.1926	23.9577	24.3424	24.1218	24.195	0.3225	1	-0.307449	-0.760296			0	0	0	1	0	0	0	0	0	31439518	21459746	38347516	16292195	21271792	18254954	19205200	sp|Q03265|ATPA_MOUSE	2	ATPA_MOUSE
Q03265	Atp5f1a	ATP synthase subunit alpha, mitochondrial	IYVAIGQKR	IYVAIGQK[28.0313]R	8K(28.0313)	C	S	245	253	9	31.2858	31.4767	31.6166	31.8244	31.2545	31.9476	31.964	31.3711	0.144897	1	0.0834293	0.381023			3	3	4	3	3	3	4	3	2617961220	2988373250	3292575490	3802859010	2561794560	4141928190	4189086720	2777394690	sp|Q03265|ATPA_MOUSE	2	ATPA_MOUSE
Q03265	Atp5f1a	ATP synthase subunit alpha, mitochondrial	KAPGIIPR	K[28.0313]APGIIPR	1K(28.0313)	L	I	175	182	8	24.5627	25.0595	25.4529	25.3768	25.3144	25.0656	24.0036	24.788	0.40428	1	-0.32009	-0.917628			1	0	0	0	1	0	0	0	24780862	34967328	45927444	43568248	41724432	35115028	0	28968018	sp|Q03265|ATPA_MOUSE	2	ATPA_MOUSE
Q03265	Atp5f1a	ATP synthase subunit alpha, mitochondrial	KGIRPAINVGLSVSR	K[28.0313]GIRPAINVGLSVSR	1K(28.0313)	Y	V	402	416	15	25.7676	26.8081	26.3083	25.9071	23.7976	26.0183	26.2699	25.4217	0.653399	1	-0.820887	-1.36195			1	0	1	0	0	1	0	0	57122520	117500088	83094728	62924092	0	67964200	80915768	44946156	sp|Q03265|ATPA_MOUSE	3	ATPA_MOUSE
Q03265	Atp5f1a	ATP synthase subunit alpha, mitochondrial	KLELAQYR	K[28.0313]LELAQYR	1K(28.0313)	M	E	434	441	8	25.4705	25.7376	25.9536	25.7003	25.8542	25.5294	26.0278	25.8616	0.299598	1	0.102736	0.714684			1	1	1	1	1	1	1	1	46492732	55949816	64985980	54520696	60656632	48430584	68416168	60969652	sp|Q03265|ATPA_MOUSE	2	ATPA_MOUSE
Q03265	Atp5f1a	ATP synthase subunit alpha, mitochondrial	LELAQYR	LELAQYR		K	E	435	441	7	25.8262	25.8971	25.6208	26.2822	25.7634	25.7908	26.0297	25.6175	0.269642	1	-0.106235	-0.653803			2	2	2	2	2	2	2	2	59491868	62490480	51596512	81607552	56959612	58048612	68504112	51478700	sp|Q03265|ATPA_MOUSE	2	ATPA_MOUSE
Q03265	Atp5f1a	ATP synthase subunit alpha, mitochondrial	LEPSKITKFENAFLSHVISQHQSLLGNIR	LEPSK[28.0313]ITK[28.0313]FENAFLSHVISQHQSLLGNIR	5K(28.0313), 8K(28.0313)	K	S	499	527	29	25.8346	26.0317	26.1665	26.5565	26.2032	25.7873	23.6424	25.8262	0.618139	1	-0.782523	-1.30122			2	4	4	4	2	2	2	3	59840912	100447664	109656344	98694160	112884352	85258096	0	86416904	sp|Q03265|ATPA_MOUSE	4,5	ATPA_MOUSE
Q03265	Atp5f1a	ATP synthase subunit alpha, mitochondrial	LIKEGDVVKR	LIK[28.0313]EGDVVK[28.0313]R	3K(28.0313), 9K(28.0313)	K	T	124	133	10	28.3317	28.5022	28.6356	29.5002	28.292	28.4361	28.1027	28.5698	0.679895	1	-0.392257	-1.40727			3	4	3	3	3	3	3	3	321117056	346872448	521063648	1170234500	306378240	372488608	325445920	579355260	sp|Q03265|ATPA_MOUSE	2,3	ATPA_MOUSE
Q03265	Atp5f1a	ATP synthase subunit alpha, mitochondrial	LKAPGIIPR	LK[28.0313]APGIIPR	2K(28.0313)	G	I	174	182	9	26.1587	26.0529	26.4674	26.1146	26.4606	26.3255	26.306	26.2523	0.643903	1	0.137708	1.34565			1	1	1	1	1	1	1	1	74911160	69615776	92785968	72656024	92348576	84096384	82963216	79934000	sp|Q03265|ATPA_MOUSE	2	ATPA_MOUSE
Q03265	Atp5f1a	ATP synthase subunit alpha, mitochondrial	LKEIVTNFLAGFEP	LK[28.0313]EIVTNFLAGFEP	2K(28.0313)	K	-	540	553	14	22.4633	25.9081	25.5169	25.5805	25.6588	22.946	25.3105	23.7732	0.167158	1	-0.445096	-0.432455			1	1	1	1	1	1	0	1	0	62966180	48011104	50177348	52972760	0	41610864	0	sp|Q03265|ATPA_MOUSE	2	ATPA_MOUSE
Q03265	Atp5f1a	ATP synthase subunit alpha, mitochondrial	LSHVISQHQSLLGNIR	LSHVISQHQSLLGNIR		F	S	512	527	16	25.673	23.8139	25.4449	25.8612	25.423	26.0386	26.1729	25.5011	0.536352	1	0.585619	1.1581			1	0	1	1	1	1	1	1	53499512	0	45674268	60953676	44986320	68926600	75650784	47489864	sp|Q03265|ATPA_MOUSE	3	ATPA_MOUSE
Q03265	Atp5f1a	ATP synthase subunit alpha, mitochondrial	LSIGDGIAR	LSIGDGIAR		V	V	75	83	9	22.7511	23.6634	23.3093	23.0482	22.957	23.8994	23.5929	22.4456	0.0277582	1	0.0306664	0.0809897			0	0	0	1	0	0	0	0	0	13286219	10394644	8673725	0	0	0	0	sp|Q03265|ATPA_MOUSE	2	ATPA_MOUSE
Q03265	Atp5f1a	ATP synthase subunit alpha, mitochondrial	LTELLKQGQYSPMAIEEQVAVIYAGVR	LTELLK[28.0313]QGQYSPMAIEEQVAVIYAGVR	6K(28.0313)	R	G	467	493	27	27.4917	26.9425	27.2336	27.9667	27.1712	27.2266	27.1738	26.9934	0.55913	1	-0.267355	-1.19831			1	1	2	3	2	0	3	2	188721296	128975072	157806384	262305616	151128864	157048160	151404144	133602008	sp|Q03265|ATPA_MOUSE	2,3	ATPA_MOUSE
Q03265	Atp5f1a	ATP synthase subunit alpha, mitochondrial	MKLELAQYR	MK[28.0313]LELAQYR	2K(28.0313)	T	E	433	441	9	23.1619	25.101	25.0996	22.5933	25.215	25.2288	25.5776	23.2584	0.443766	1	0.831015	0.991021			1	0	0	0	0	1	1	0	0	35988576	35952932	0	38947808	39320164	50075232	0	sp|Q03265|ATPA_MOUSE	2	ATPA_MOUSE
Q03265	Atp5f1a	ATP synthase subunit alpha, mitochondrial	MQTGIKAVDSLVPIGR	MQTGIK[28.0313]AVDSLVPIGR	6K(28.0313)	P	G	189	204	16	26.1173	25.1479	25.8595	26.4131	25.8168	26.019	26.2916	25.7926	0.121354	1	0.0955453	0.324997			3	2	3	4	3	3	2	3	132492184	67670384	115564736	164851264	107830312	124252000	149490144	106038064	sp|Q03265|ATPA_MOUSE	2,3	ATPA_MOUSE
Q03265	Atp5f1a	ATP synthase subunit alpha, mitochondrial	NLEPDNVGVVVFGNDKLIKEGDVVKR	NLEPDNVGVVVFGNDK[28.0313]LIK[28.0313]EGDVVK[28.0313]R	16K(28.0313), 19K(28.0313), 25K(28.0313)	L	T	108	133	26	23.9149	25.4694	25.5318	23.5473	25.8265	22.8836	25.8411	25.3182	0.153974	1	0.351511	0.402166			1	1	0	0	1	1	1	0	0	46458532	48510544	0	59506388	0	60110208	41834692	sp|Q03265|ATPA_MOUSE	4	ATPA_MOUSE
Q03265	Atp5f1a	ATP synthase subunit alpha, mitochondrial	PAINVGLSVSR	PAINVGLSVSR		R	V	406	416	11	29.6418	29.9053	30.0691	30.2572	29.6611	29.6872	29.7951	29.4955	1.11637	1	-0.3086	-2.13674			7	8	8	7	9	8	10	6	837657090	1005503230	1126430210	1283311490	848976450	864476220	931599300	756862590	sp|Q03265|ATPA_MOUSE	2	ATPA_MOUSE
Q03265	Atp5f1a	ATP synthase subunit alpha, mitochondrial	PDNVGVVVFGNDKLIKEGDVVKR	PDNVGVVVFGNDK[28.0313]LIK[28.0313]EGDVVK[28.0313]R	13K(28.0313), 16K(28.0313), 22K(28.0313)	E	T	111	133	23	25.6706	26.4236	23.5158	22.5414	26.6752	25.9101	25.6515	24.0315	0.431021	1	1.02923	0.967489			1	1	1	0	1	2	0	0	53410140	90012104	0	0	107163968	63055296	52706396	17147614	sp|Q03265|ATPA_MOUSE	4	ATPA_MOUSE
Q03265	Atp5f1a	ATP synthase subunit alpha, mitochondrial	QKTGTAEMSSILEER	Q[-17.0265]KTGTAEMSSILEER	1Q(-17.0265)	L	I	44	58	15	26.1197	26.9565	26.1936	26.9712	26.682	26.3848	24.5984	24.2409	0.818751	1	-1.08376	-1.64155			1	1	1	1	1	1	0	0	72914040	130227384	76747104	131568000	107665960	87619520	0	0	sp|Q03265|ATPA_MOUSE	2	ATPA_MOUSE
Q03265	Atp5f1a	ATP synthase subunit alpha, mitochondrial	QKTGTAEMSSILEER	Q[-17.0265]K[28.0313]TGTAEMSSILEER	1Q(-17.0265), 2K(28.0313)	L	I	44	58	15	32.1718	32.1761	32.4894	32.5396	32.391	32.2977	32.7072	32.2272	0.163866	1	0.061574	0.424937			6	6	7	7	7	6	7	7	4837960200	4852441600	6029619700	6243199000	5632100900	5279415300	7012259300	5027447300	sp|Q03265|ATPA_MOUSE	2	ATPA_MOUSE
Q03265	Atp5f1a	ATP synthase subunit alpha, mitochondrial	QKTGTAEMSSILEER	Q[-17.0265]K[28.0313]TGTAEM[15.9949]SSILEER	1Q(-17.0265), 2K(28.0313), 8M(15.9949)	L	I	44	58	15	29.1471	28.7745	28.9112	27.2869	28.8723	28.7868	29.0796	28.6627	0.314499	1	0.32044	0.744446			5	4	3	3	4	4	2	3	594484160	459177152	504818016	163749248	491395328	463117088	567304830	424956416	sp|Q03265|ATPA_MOUSE	2	ATPA_MOUSE
Q03265	Atp5f1a	ATP synthase subunit alpha, mitochondrial	QKTGTAEMSSILEER	Q[28.0313]K[28.0313]TGTAEMSSILEER	1Q(28.0313), 2K(28.0313)	L	I	44	58	15	29.6788	29.2794	30.2976	31.2126	30.0959	29.7951	30.3966	30.3235	0.0276749	1	0.035707	0.0807536			6	5	5	6	6	5	4	4	1259077630	1295698050	1967481860	3465702400	1747774210	1321748860	1890248320	1797429760	sp|Q03265|ATPA_MOUSE	2,3	ATPA_MOUSE
Q03265	Atp5f1a	ATP synthase subunit alpha, mitochondrial	QKTGTAEMSSILEER	Q[28.0313]K[28.0313]TGTAEM[15.9949]SSILEER	1Q(28.0313), 2K(28.0313), 8M(15.9949)	L	I	44	58	15	28.9328	28.3889	23.9203	30.5932	29.1488	29.0773	29.7482	29.5897	0.447626	1	1.4322	0.998119			1	2	0	4	3	1	4	3	382297088	714441090	0	2740524800	984765440	933136000	1401308540	1267748350	sp|Q03265|ATPA_MOUSE	2,3	ATPA_MOUSE
Q03265	Atp5f1a	ATP synthase subunit alpha, mitochondrial	QMSLLLR	QMSLLLR		R	R	323	329	7	30.2559	30.0131	30.206	30.1619	30.1149	30.138	30.2091	29.8634	0.367722	1	-0.0778527	-0.848274			5	5	5	6	5	5	6	6	1282122620	1083524740	1238544510	1201256320	1162778750	1181539710	1241240320	976722180	sp|Q03265|ATPA_MOUSE	2	ATPA_MOUSE
Q03265	Atp5f1a	ATP synthase subunit alpha, mitochondrial	QMSLLLR	QM[15.9949]SLLLR	2M(15.9949)	R	R	323	329	7	27.2483	26.3236	26.3631	27.5013	26.4038	26.2995	27.4767	26.8225	0.098499	1	-0.108441	-0.268812			4	3	4	4	4	4	4	3	159421680	83981952	86313728	189985008	88782000	82593256	186772416	118679016	sp|Q03265|ATPA_MOUSE	2	ATPA_MOUSE
Q03265	Atp5f1a	ATP synthase subunit alpha, mitochondrial	QSLLGNIR	QSLLGNIR		H	S	520	527	8	27.2314	28.0257	28.3277	28.2928	27.3437	27.8755	28.5506	26.9061	0.286345	1	-0.300419	-0.687928			2	2	2	2	2	2	2	2	157564432	273257312	336894592	328833248	170317968	246239296	393175872	125763576	sp|Q03265|ATPA_MOUSE	2	ATPA_MOUSE
Q03265	Atp5f1a	ATP synthase subunit alpha, mitochondrial	QTGIKAVDSLVPIGR	QTGIK[28.0313]AVDSLVPIGR	5K(28.0313)	M	G	190	204	15	25.8763	25.5369	26.4701	27.0012	25.9451	26.2248	26.9831	26.0289	0.0659797	1	0.0743232	0.18536			1	1	3	2	1	3	0	2	104210848	82336824	169712416	227672016	111274432	132671232	255015392	115942760	sp|Q03265|ATPA_MOUSE	2,3	ATPA_MOUSE
Q03265	Atp5f1a	ATP synthase subunit alpha, mitochondrial	QTGKTSIAIDTIINQKR	QTGK[28.0313]TSIAIDTIINQK[28.0313]R	16K(28.0313), 4K(28.0313)	R	F	215	231	17	33.6493	33.3272	33.5562	33.184	33.5807	33.3929	33.5635	33.2088	0.0181345	1	0.00733185	0.0534566			7	10	8	8	8	8	9	8	13677809700	11037368300	12881547300	9741593600	12011629600	12988151800	12919247900	9666073600	sp|Q03265|ATPA_MOUSE	2,3,4	ATPA_MOUSE
Q03265	Atp5f1a	ATP synthase subunit alpha, mitochondrial	QTGKTSIAIDTIINQKR	Q[-17.0265]TGK[28.0313]TSIAIDTIINQK[28.0313]R	16K(28.0313), 1Q(-17.0265), 4K(28.0313)	R	F	215	231	17	30.6403	30.6261	30.9022	30.6105	30.7548	30.4153	30.8773	30.4916	0.181617	1	-0.0600085	-0.465134			4	3	4	4	4	3	3	2	1607880960	1485990270	1886028800	1789358850	1753317500	1622007040	2275635710	1692878980	sp|Q03265|ATPA_MOUSE	2,3	ATPA_MOUSE
Q03265	Atp5f1a	ATP synthase subunit alpha, mitochondrial	QTGKTSIAIDTIINQKR	Q[28.0313]TGKTSIAIDTIINQK[28.0313]R	16K(28.0313), 1Q(28.0313)	R	F	215	231	17	25.3776	23.6275	23.5813	23.2104	25.4671	25.133	24.3209	24.9508	0.96253	1	1.01875	1.88095			1	0	1	1	1	2	1	2	43592192	0	0	0	46382056	36795000	20957248	32428678	sp|Q03265|ATPA_MOUSE	3	ATPA_MOUSE
Q03265	Atp5f1a	ATP synthase subunit alpha, mitochondrial	QVAGTMKLELAQYR	QVAGTMK[28.0313]LELAQYR	7K(28.0313)	K	E	428	441	14	28.7743	28.1999	28.5503	30.0959	28.6268	28.1846	28.9528	28.6629	0.27892	1	-0.298369	-0.672817			3	4	4	4	4	2	3	4	482280672	289863968	447181216	1634077440	519166880	342301056	594281150	511777952	sp|Q03265|ATPA_MOUSE	2,3	ATPA_MOUSE
Q03265	Atp5f1a	ATP synthase subunit alpha, mitochondrial	RVGLKAPGIIPR	RVGLK[28.0313]APGIIPR	5K(28.0313)	R	I	171	182	12	25.002	24.5537	24.1951	24.8182	24.1537	24.566	24.9644	24.0995	0.309691	1	-0.196365	-0.734879			1	1	0	1	0	1	1	1	33601664	24626434	19206512	29581968	18663174	24836782	32736274	17975514	sp|Q03265|ATPA_MOUSE	3	ATPA_MOUSE
Q03265	Atp5f1a	ATP synthase subunit alpha, mitochondrial	SDGKISEQSDAKLKEIVTNFLAGFEP	SDGK[28.0313]ISEQSDAK[28.0313]LK[28.0313]EIVTNFLAGFEP	12K(28.0313), 14K(28.0313), 4K(28.0313)	R	-	528	553	26	25.8454	27.4693	27.3969	25.5567	27.9936	28.0952	27.8835	25.0616	0.330986	1	0.6914	0.777007			0	0	1	0	0	2	0	0	60291532	185813856	176719488	49355608	267256816	286740544	247607792	35018780	sp|Q03265|ATPA_MOUSE	3	ATPA_MOUSE
Q03265	Atp5f1a	ATP synthase subunit alpha, mitochondrial	SDGKISEQSDAKLKEIVTNFLAGFEP	S[28.0313]DGKISEQSDAK[28.0313]LK[28.0313]EIVTNFLAGFEP	12K(28.0313), 14K(28.0313), 1S(28.0313)	R	-	528	553	26	30.5452	30.138	30.1443	29.939	30.3608	30.2965	30.5118	29.9576	0.206869	1	0.0900331	0.520957			2	4	2	3	3	1	3	3	1566806910	1181557890	1186668540	1029305090	1378833150	1318709890	1530976380	1042616380	sp|Q03265|ATPA_MOUSE	3	ATPA_MOUSE
Q03265	Atp5f1a	ATP synthase subunit alpha, mitochondrial	SLNLEPDNVGVVVFGNDKLIKEGDVVKR	SLNLEPDNVGVVVFGNDK[28.0313]LIK[28.0313]EGDVVK[28.0313]R	18K(28.0313), 21K(28.0313), 27K(28.0313)	M	T	106	133	28	31.4136	31.471	31.926	31.7305	31.8678	31.6647	31.7478	30.9483	0.122155	1	-0.0781031	-0.326933			13	10	12	13	14	13	12	10	4024432640	3972432380	5990395900	6112496100	4993880100	764838530	4679153700	3997559810	sp|Q03265|ATPA_MOUSE	3,4,5	ATPA_MOUSE
Q03265	Atp5f1a	ATP synthase subunit alpha, mitochondrial	SMGEYFR	SMGEYFR		C	D	295	301	7	26.9257	25.6176	25.4472	25.7574	26.1565	27.4331	26.2414	27.0454	0.859249	1	0.782128	1.70917			3	2	2	2	2	4	2	4	127483128	51482412	45747408	56722472	74799392	181215136	79329472	138510656	sp|Q03265|ATPA_MOUSE	2	ATPA_MOUSE
Q03265	Atp5f1a	ATP synthase subunit alpha, mitochondrial	SMGEYFR	SM[15.9949]GEYFR	2M(15.9949)	C	D	295	301	7	25.5515	25.9284	25.9048	25.9902	26.0509	25.4928	25.7181	26.2536	0.0634974	1	0.0351067	0.178802			4	3	3	3	3	2	4	4	49179148	63859756	62823960	66653792	69519784	47217184	55196848	80003360	sp|Q03265|ATPA_MOUSE	2	ATPA_MOUSE
Q03265	Atp5f1a	ATP synthase subunit alpha, mitochondrial	STVAQLVKR	STVAQLVKR		R	L	254	262	9	24.8673	25.2303	25.4064	25.5849	25.351	25.3571	25.3306	25.1478	0.053319	1	0.0244226	0.151607			0	1	0	1	0	0	1	0	30605776	39362304	44471108	50329756	42797176	42979452	42196064	37174528	sp|Q03265|ATPA_MOUSE	2	ATPA_MOUSE
Q03265	Atp5f1a	ATP synthase subunit alpha, mitochondrial	STVAQLVKR	STVAQLVK[28.0313]R	8K(28.0313)	R	L	254	262	9	32.9781	33.1796	33.2874	33.2356	33.0542	33.3914	33.3234	32.8243	0.052337	1	-0.0218639	-0.148957			6	7	6	5	7	6	6	7	8460512300	9728906200	10483481600	10113521700	8918796300	11266711600	10748087300	7605122000	sp|Q03265|ATPA_MOUSE	2	ATPA_MOUSE
Q03265	Atp5f1a	ATP synthase subunit alpha, mitochondrial	TGAIVDVPVGEELLGR	TGAIVDVPVGEELLGR		R	V	134	149	16	33.4907	33.0806	32.9869	32.8687	33.49	33.3936	32.992	32.9635	0.214925	1	0.103048	0.538454			8	7	5	5	7	6	5	5	12069756900	9083742200	8512330800	7842649100	12063868900	11284565000	8542724600	8375073800	sp|Q03265|ATPA_MOUSE	2	ATPA_MOUSE
Q03265	Atp5f1a	ATP synthase subunit alpha, mitochondrial	TGIKAVDSLVPIGR	TGIK[28.0313]AVDSLVPIGR	4K(28.0313)	Q	G	191	204	14	25.8773	25.2551	26.0648	26.6921	25.5257	26.0347	26.4725	25.6485	0.0499504	1	-0.0519943	-0.142496			2	3	2	2	1	2	1	2	61639560	40044900	70192480	108423120	48305044	68744168	93114616	52597588	sp|Q03265|ATPA_MOUSE	2	ATPA_MOUSE
Q03265	Atp5f1a	ATP synthase subunit alpha, mitochondrial	TGTAEMSSILEER	TGTAEMSSILEER		K	I	46	58	13	27.6095	27.6593	27.6293	28.2364	27.5109	27.6721	27.686	27.6001	0.483056	1	-0.166335	-1.0627			2	3	4	4	2	3	4	3	204775184	211968384	207604128	316236000	191253040	213861152	215929552	203448992	sp|Q03265|ATPA_MOUSE	2	ATPA_MOUSE
Q03265	Atp5f1a	ATP synthase subunit alpha, mitochondrial	TGTAEMSSILEER	TGTAEM[15.9949]SSILEER	6M(15.9949)	K	I	46	58	13	25.4584	25.3736	24.9904	25.186	24.9935	25.052	25.2082	24.8009	0.902163	1	-0.238435	-1.78063			2	1	2	2	0	1	2	2	46105928	43472132	33332322	38170924	33403992	34786128	38764040	29229926	sp|Q03265|ATPA_MOUSE	2	ATPA_MOUSE
Q03265	Atp5f1a	ATP synthase subunit alpha, mitochondrial	TSIAIDTIINQKR	TSIAIDTIINQK[28.0313]R	12K(28.0313)	K	F	219	231	13	28.6751	29.18	28.9819	28.9232	28.8654	28.4126	28.443	28.4228	1.43095	1	-0.404057	-2.66907			1	2	1	2	2	2	2	2	428618752	608216580	530172000	509027328	489064000	357314624	364930624	359855296	sp|Q03265|ATPA_MOUSE	2	ATPA_MOUSE
Q03265	Atp5f1a	ATP synthase subunit alpha, mitochondrial	VGLKAPGIIPR	VGLK[28.0313]APGIIPR	4K(28.0313)	R	I	172	182	11	33.2875	33.3218	33.4205	33.4798	33.2697	33.2818	33.345	33.2292	0.977995	1	-0.0959806	-1.90664			14	14	11	12	14	13	12	11	11062770700	10772582400	12834957300	11487691800	11694932000	11014358000	11126582300	11009349600	sp|Q03265|ATPA_MOUSE	2,3	ATPA_MOUSE
Q03265	Atp5f1a	ATP synthase subunit alpha, mitochondrial	VGLKAPGIIPR	V[28.0313]GLKAPGIIPR	1V(28.0313)	R	I	172	182	11	29.0211	29.1361	29.0626	29.3777	28.8953	29.015	29.1365	28.9061	0.823974	1	-0.161113	-1.65028			2	1	1	1	1	1	1	2	544770500	589982780	560691010	697540220	499303520	542502850	590156670	503052064	sp|Q03265|ATPA_MOUSE	2	ATPA_MOUSE
Q03265	Atp5f1a	ATP synthase subunit alpha, mitochondrial	VGLKAPGIIPR	V[28.0313]GLK[28.0313]APGIIPR	1V(28.0313), 4K(28.0313)	R	I	172	182	11	25.4839	23.3117	23.897	24.4622	23.7074	25.86	23.4296	23.2512	0.109935	1	-0.226675	-0.29716			1	0	0	0	0	1	0	0	46926888	0	15621448	23113586	0	60902536	0	0	sp|Q03265|ATPA_MOUSE	3	ATPA_MOUSE
Q03265	Atp5f1a	ATP synthase subunit alpha, mitochondrial	VISQHQSLLGNIR	VISQHQSLLGNIR		H	S	515	527	13	26.9875	27.5578	27.6046	27.8823	27.6381	27.6371	27.651	26.7257	0.119698	1	-0.0950775	-0.320988			3	2	2	2	2	3	2	1	133061648	197571872	204087024	247411072	208886240	281396480	210757808	110975904	sp|Q03265|ATPA_MOUSE	2,3	ATPA_MOUSE
Q03265	Atp5f1a	ATP synthase subunit alpha, mitochondrial	VLSIGDGIAR	VLSIGDGIAR		R	V	74	83	10	31.7569	31.7071	31.6655	31.7546	31.6949	31.5011	31.7618	31.4069	0.746224	1	-0.129848	-1.51976			15	16	15	17	14	12	16	16	3628921340	3505872900	3406113280	3623203580	3476272130	3039366140	3641182210	2847305470	sp|Q03265|ATPA_MOUSE	2	ATPA_MOUSE
Q03265	Atp5f1a	ATP synthase subunit alpha, mitochondrial	VVDALGNAIDGKGPIGSKTR	VVDALGNAIDGKGPIGSK[28.0313]TR	18K(28.0313)	R	R	150	169	20	23.0011	25.3366	25.2809	26.3675	24.7478	22.8667	25.1384	24.9836	0.260569	1	-0.562393	-0.635069			0	1	1	1	1	0	1	1	0	42373312	40765900	86575240	28173236	0	36932056	33175496	sp|Q03265|ATPA_MOUSE	3	ATPA_MOUSE
Q03265	Atp5f1a	ATP synthase subunit alpha, mitochondrial	VVDALGNAIDGKGPIGSKTR	VVDALGNAIDGK[28.0313]GPIGSKTR	12K(28.0313)	R	R	150	169	20	23.3621	25.1484	24.8756	23.2749	24.23	24.8879	24.2783	24.7449	0.298542	1	0.370051	0.712561			0	1	0	2	0	0	1	1	0	37188936	30781266	0	19676822	31045590	20346530	28117240	sp|Q03265|ATPA_MOUSE	3	ATPA_MOUSE
Q03265	Atp5f1a	ATP synthase subunit alpha, mitochondrial	VVDALGNAIDGKGPIGSKTR	VVDALGNAIDGK[28.0313]GPIGSK[28.0313]TR	12K(28.0313), 18K(28.0313)	R	R	150	169	20	33.3084	33.2602	33.2973	33.1807	33.3078	33.3635	33.381	33.1769	0.3622	1	0.0456266	0.837667			26	26	24	28	28	27	29	29	11436870700	10722154500	11606672400	10626035700	11511031800	11891834900	12394505200	10427407400	sp|Q03265|ATPA_MOUSE	2,3,4	ATPA_MOUSE
P56480	Atp5f1b	ATP synthase subunit beta, mitochondrial	AAQASAAPKAGTATGR	A[28.0313]AQASAAPK[28.0313]AGTATGR	1A(28.0313), 9K(28.0313)	Y	I	47	62	16	31.8206	31.5949	30.3417	30.1002	30.9245	31.3156	30.8757	30.6647	0.0142595	1	-0.0192142	-0.0422118			9	8	8	4	7	8	7	3	4127046660	4273110020	1385808380	1660154750	1820080000	2447494140	1822898820	1649196800	sp|P56480|ATPB_MOUSE	2,3	ATPB_MOUSE
P56480	Atp5f1b	ATP synthase subunit beta, mitochondrial	AHGGYSVFAGVGER	AHGGYSVFAGVGER		K	T	226	239	14	27.2012	27.8808	23.8559	28.4243	23.3606	27.3979	22.287	27.6835	0.429254	1	-1.65831	-0.964216			2	3	1	1	1	2	0	1	154300960	247154320	0	360223392	0	176845152	0	215558544	sp|P56480|ATPB_MOUSE	2	ATPB_MOUSE
P56480	Atp5f1b	ATP synthase subunit beta, mitochondrial	AHLDATTVLSR	AHLDATTVLSR		F	A	377	387	11	25.9088	26.2736	26.3486	26.1865	26.6303	25.7708	25.6096	25.5421	0.492562	1	-0.291207	-1.07986			3	3	2	3	3	3	3	3	62998380	81122440	85451648	76370448	103875080	57250852	51197408	48857024	sp|P56480|ATPB_MOUSE	2	ATPB_MOUSE
P56480	Atp5f1b	ATP synthase subunit beta, mitochondrial	AIAELGIYPAVDPLDSTSR	AIAELGIYPAVDPLDSTSR		R	I	388	406	19	32.9865	32.9339	32.6466	32.5619	32.9829	32.7056	32.696	32.1893	0.296767	1	-0.138785	-0.708992			4	4	4	5	5	4	5	4	8509926400	8205187600	6723729900	6340344800	8488868900	7004426800	6957750800	4897009200	sp|P56480|ATPB_MOUSE	2	ATPB_MOUSE
P56480	Atp5f1b	ATP synthase subunit beta, mitochondrial	DATSKVALVYGQMNEPPGAR	DATSK[28.0313]VALVYGQMNEPPGAR	5K(28.0313)	K	A	260	279	20	26.1762	26.8751	27.0284	26.9181	26.5055	26.0695	26.1835	26.2014	1.25508	1	-0.509429	-2.36921			1	2	2	2	1	1	2	1	75828984	123083256	136881888	126807160	95271080	70422280	76212992	77163368	sp|P56480|ATPB_MOUSE	2	ATPB_MOUSE
P56480	Atp5f1b	ATP synthase subunit beta, mitochondrial	DPNIVGNEHYDVAR	DPNIVGNEHYDVAR		M	G	409	422	14	26.1203	26.1705	26.1621	26.0216	26.0478	25.8547	26.0407	25.9298	1.39404	1	-0.150348	-2.60555			2	1	0	2	1	1	2	2	72942568	75526400	75088456	68119168	69369336	60677944	69028968	63922684	sp|P56480|ATPB_MOUSE	2	ATPB_MOUSE
P56480	Atp5f1b	ATP synthase subunit beta, mitochondrial	DQEGQDVLLFIDNIFR	DQEGQDVLLFIDNIFR		R	F	295	310	16	32.6619	32.0915	32.0346	32.08	32.156	32.2107	32.1939	31.1922	0.427637	1	-0.278779	-0.961218			13	15	15	18	17	15	18	16	6795275800	4576275500	4399222300	4539827200	4785563600	4970508800	4912892400	2453469180	sp|P56480|ATPB_MOUSE	2	ATPB_MOUSE
P56480	Atp5f1b	ATP synthase subunit beta, mitochondrial	DSGAPIKIPVGPETLGR	DSGAPIK[28.0313]IPVGPETLGR	7K(28.0313)	L	I	127	143	17	23.216	25.2412	25.1649	25.2214	23.1297	23.7797	23.8793	24.5358	0.751326	1	-0.879782	-1.52836			0	1	0	1	0	0	0	0	0	39660908	37618596	39118844	0	0	0	0	sp|P56480|ATPB_MOUSE	2	ATPB_MOUSE
P56480	Atp5f1b	ATP synthase subunit beta, mitochondrial	EGNDLYHEMIESGVINLKDATSKVALVYGQMNEPPGAR	EGNDLYHEMIESGVINLK[28.0313]DATSK[28.0313]VALVYGQMNEPPGAR	18K(28.0313), 23K(28.0313)	R	A	242	279	38	29.6346	29.5943	29.2126	28.8617	29.5978	29.6539	28.7714	28.9189	0.115212	1	-0.0902958	-0.310081			4	5	5	4	4	5	4	5	944705470	1038486210	687444540	584077700	891670460	982454720	458197440	507521760	sp|P56480|ATPB_MOUSE	3,4	ATPB_MOUSE
P56480	Atp5f1b	ATP synthase subunit beta, mitochondrial	ETIKGFQQILAGEYDHLPEQAFYMVGPIEEAVAKADKLAEEHGS	ETIK[28.0313]GFQQILAGEYDHLPEQAFYMVGPIEEAVAK[28.0313]ADK[28.0313]LAEEHGS	34K(28.0313), 37K(28.0313), 4K(28.0313)	K	-	486	529	44	25.098	23.5094	23.0327	24.7112	24.2048	23.8623	23.8645	23.8102	0.114002	1	-0.152421	-0.307127			1	1	1	1	1	1	1	1	35913576	0	0	27467514	19335624	15250398	15272645	14708872	sp|P56480|ATPB_MOUSE	5	ATPB_MOUSE
P56480	Atp5f1b	ATP synthase subunit beta, mitochondrial	FTQAGSEVSALLGR	FTQAGSEVSALLGR		R	I	311	324	14	31.0843	31.0921	30.7781	30.6382	30.8512	30.8332	31.099	30.6388	0.106745	1	-0.0426669	-0.289301			5	4	4	4	5	6	5	4	2276740610	2289075710	1841371900	1671206530	1936973060	1913055620	2300008190	1671816450	sp|P56480|ATPB_MOUSE	2	ATPB_MOUSE
P56480	Atp5f1b	ATP synthase subunit beta, mitochondrial	GFQQILAGEYDHLPEQAFYMVGPIEEAVAKADKLAEEHGS	GFQQILAGEYDHLPEQAFYMVGPIEEAVAK[28.0313]ADK[28.0313]LAEEHGS	30K(28.0313), 33K(28.0313)	K	-	490	529	40	25.5999	25.8371	25.8945	25.6703	25.8971	25.6985	25.6838	25.288	0.316537	1	-0.108609	-0.748492			1	1	0	1	1	1	1	1	50855140	59941248	62374736	53400580	62487372	54450788	53902276	40967000	sp|P56480|ATPB_MOUSE	4	ATPB_MOUSE
P56480	Atp5f1b	ATP synthase subunit beta, mitochondrial	GGYSVFAGVGER	GGYSVFAGVGER		H	T	228	239	12	26.8757	26.8571	27.1418	26.7991	27.0103	26.8881	26.9474	27.1604	0.376416	1	0.0831079	0.8649			2	2	2	2	2	2	2	2	123140304	121562520	148077360	116770776	135178720	124199112	129416480	149995536	sp|P56480|ATPB_MOUSE	2	ATPB_MOUSE
P56480	Atp5f1b	ATP synthase subunit beta, mitochondrial	GLSPSAALPQAQLLLR	GLSPSAALPQAQLLLR		R	A	19	34	16	25.5881	25.5011	24.9619	24.9915	25.5161	25.4694	25.2133	25.236	0.214401	1	0.0980959	0.537322			0	0	1	0	1	1	0	0	50440096	47488196	32679886	33356442	47987332	46457792	38901356	39517648	sp|P56480|ATPB_MOUSE	2	ATPB_MOUSE
P56480	Atp5f1b	ATP synthase subunit beta, mitochondrial	GQKVLDSGAPIKIPVGPETLGR	GQKVLDSGAPIK[28.0313]IPVGPETLGR	12K(28.0313)	R	I	122	143	22	27.6388	28.1017	28.7729	26.7642	28.0737	28.2705	28.6487	28.0476	0.444588	1	0.440715	0.992533			4	4	5	3	3	3	2	2	208974064	288048192	458681056	113981968	282497440	323803712	420839072	277438080	sp|P56480|ATPB_MOUSE	3	ATPB_MOUSE
P56480	Atp5f1b	ATP synthase subunit beta, mitochondrial	GQKVLDSGAPIKIPVGPETLGR	GQK[28.0313]VLDSGAPIKIPVGPETLGR	3K(28.0313)	R	I	122	143	22	27.5986	28.0984	28.7729	29.7105	28.0693	28.1043	28.8858	28.0476	0.21407	1	-0.268371	-0.536604			3	4	3	5	3	3	4	3	203239152	287388608	458681056	878503550	281641184	288562912	495994496	277438080	sp|P56480|ATPB_MOUSE	3	ATPB_MOUSE
P56480	Atp5f1b	ATP synthase subunit beta, mitochondrial	GQKVLDSGAPIKIPVGPETLGR	GQK[28.0313]VLDSGAPIK[28.0313]IPVGPETLGR	12K(28.0313), 3K(28.0313)	R	I	122	143	22	34.385	34.484	34.5393	34.7382	34.5884	34.5066	34.8702	34.775	0.633637	1	0.14843	1.32798			26	23	26	28	27	27	28	27	18434070500	23590817800	35054977000	39913288000	22012319700	18498988000	32982161400	28760959000	sp|P56480|ATPB_MOUSE	3,4	ATPB_MOUSE
P56480	Atp5f1b	ATP synthase subunit beta, mitochondrial	GQKVLDSGAPIKIPVGPETLGR	G[28.0313]QKVLDSGAPIK[28.0313]IPVGPETLGR	12K(28.0313), 1G(28.0313)	R	I	122	143	22	25.1622	23.4436	24.0291	23.9672	24.4378	24.73	24.2553	23.6801	0.109148	1	0.125237	0.295226			1	1	0	0	0	0	0	0	37548156	0	0	16400605	22725322	27827150	20024922	13440412	sp|P56480|ATPB_MOUSE	3,4	ATPB_MOUSE
P56480	Atp5f1b	ATP synthase subunit beta, mitochondrial	GSITSVQAIYVPADDLTDPAPATTFAHLDATTVLSR	GSITSVQAIYVPADDLTDPAPATTFAHLDATTVLSR		K	A	352	387	36	22.3834	26.8991	26.761	26.7202	26.8425	26.5934	26.3477	26.3878	0.326498	1	0.851902	0.76818			1	1	1	1	1	1	1	1	0	125155656	113727752	110554136	120335024	101252000	85397752	87806336	sp|P56480|ATPB_MOUSE	3	ATPB_MOUSE
P56480	Atp5f1b	ATP synthase subunit beta, mitochondrial	GVQKILQDYKSLQDIIAILGMDELSEEDKLTVSR	GVQK[28.0313]ILQDYK[28.0313]SLQDIIAILGMDELSEEDK[28.0313]LTVSR	10K(28.0313), 29K(28.0313), 4K(28.0313)	R	A	423	456	34	30.7788	30.4488	30.3082	29.9448	30.7659	30.5069	26.714	30.9806	0.248952	1	-0.628292	-0.610862			3	1	3	8	4	4	5	6	1842205700	1465552640	1329446780	1033423550	1825860610	1525815300	110078488	2118738940	sp|P56480|ATPB_MOUSE	4	ATPB_MOUSE
P56480	Atp5f1b	ATP synthase subunit beta, mitochondrial	GVQKILQDYKSLQDIIAILGMDELSEEDKLTVSR	G[28.0313]VQKILQDYK[28.0313]SLQDIIAILGMDELSEEDKLTVSR	10K(28.0313), 1G(28.0313)	R	A	423	456	34	24.88	24.7923	24.4047	24.9336	24.7406	23.4965	23.5617	23.7684	1.47986	1	-0.86083	-2.75381			1	1	1	1	1	1	1	1	30875244	29055960	22209354	32045722	28033114	0	12381710	14289330	sp|P56480|ATPB_MOUSE	4	ATPB_MOUSE
P56480	Atp5f1b	ATP synthase subunit beta, mitochondrial	GVQKILQDYKSLQDIIAILGMDELSEEDKLTVSR	G[28.0313]VQKILQDYK[28.0313]SLQDIIAILGMDELSEEDK[28.0313]LTVSR	10K(28.0313), 1G(28.0313), 29K(28.0313)	R	A	423	456	34	30.7884	24.4627	23.1837	29.9448	30.7659	25.2535	23.1608	22.7561	0.246643	1	-1.61081	-0.606021			3	2	2	2	2	2	1	1	1854521340	23120580	0	1033423550	1825860610	40000480	0	0	sp|P56480|ATPB_MOUSE	4	ATPB_MOUSE
P56480	Atp5f1b	ATP synthase subunit beta, mitochondrial	IMDPNIVGNEHYDVAR	IMDPNIVGNEHYDVAR		R	G	407	422	16	32.2102	32.3828	32.3136	32.3584	32.3078	32.246	32.3879	32.159	0.275706	1	-0.0410681	-0.666246			16	17	17	19	18	18	17	19	6844236800	7035381800	6799607800	7458014700	6638568400	6701589000	7178170900	6278129700	sp|P56480|ATPB_MOUSE	2,3	ATPB_MOUSE
P56480	Atp5f1b	ATP synthase subunit beta, mitochondrial	IMDPNIVGNEHYDVAR	IM[15.9949]DPNIVGNEHYDVAR	2M(15.9949)	R	G	407	422	16	29.2206	29.1909	28.8768	29.5468	28.9416	28.8911	29.2743	29.2709	0.275706	1	-0.114295	-0.666247			8	9	8	8	7	8	9	9	669706880	701892540	563235840	1011804990	551855420	578776130	818956930	808505540	sp|P56480|ATPB_MOUSE	2,3	ATPB_MOUSE
P56480	Atp5f1b	ATP synthase subunit beta, mitochondrial	IMNVIGEPIDER	IMNVIGEPIDER		R	G	144	155	12	32.5487	32.6668	32.7103	32.8647	32.7109	32.6561	32.7869	32.6089	0.0315311	1	-0.00693607	-0.0916361			10	11	12	12	11	11	11	12	6282757100	6818479600	7027311100	7820877300	7030286300	6767854600	7410601500	6550170100	sp|P56480|ATPB_MOUSE	2	ATPB_MOUSE
P56480	Atp5f1b	ATP synthase subunit beta, mitochondrial	IMNVIGEPIDER	IM[15.9949]NVIGEPIDER	2M(15.9949)	R	G	144	155	12	29.1073	28.7046	28.7633	28.7419	28.865	28.5589	28.5858	28.2738	0.848823	1	-0.25841	-1.69178			10	9	14	12	13	8	12	12	578330940	437468416	455638080	448941056	488923712	395454400	402877888	324538208	sp|P56480|ATPB_MOUSE	2	ATPB_MOUSE
P56480	Atp5f1b	ATP synthase subunit beta, mitochondrial	IPSAVGYQPTLATDMGTMQER	IPSAVGYQPTLATDMGTMQER		R	I	325	345	21	30.297	30.739	30.2567	29.3554	30.7163	30.79	29.6148	29.4783	0.00900874	1	-0.0121913	-0.0268237			3	3	3	2	3	3	2	3	1319215870	1792121220	1282884610	686829500	1764167680	1856585600	822132290	747899970	sp|P56480|ATPB_MOUSE	2	ATPB_MOUSE
P56480	Atp5f1b	ATP synthase subunit beta, mitochondrial	IPSAVGYQPTLATDMGTMQER	IPSAVGYQPTLATDMGTM[15.9949]QER	18M(15.9949)	R	I	325	345	21	25.9726	25.977	25.0145	25.278	25.8866	25.9884	25.4157	25.2889	0.103624	1	0.0843525	0.281577			1	1	1	1	1	1	1	0	65847476	66047316	33894028	40685892	62036740	66572148	44758764	40993316	sp|P56480|ATPB_MOUSE	2	ATPB_MOUSE
P56480	Atp5f1b	ATP synthase subunit beta, mitochondrial	IPSAVGYQPTLATDMGTMQER	IPSAVGYQPTLATDM[15.9949]GTMQER	15M(15.9949)	R	I	325	345	21	26.9229	27.1298	26.6449	25.9455	27.0134	26.8502	26.3569	26.1646	0.070518	1	-0.0644999	-0.197278			2	2	2	2	2	1	2	3	127230400	146856608	104935328	64619352	135473760	120977384	85941952	75221048	sp|P56480|ATPB_MOUSE	2	ATPB_MOUSE
P56480	Atp5f1b	ATP synthase subunit beta, mitochondrial	IPVGPETLGR	IPVGPETLGR		K	I	134	143	10	26.6276	26.9842	26.6893	27.3374	26.7749	26.5631	26.5914	26.5558	0.848365	1	-0.288324	-1.69102			2	2	2	2	2	2	2	2	103681400	132751776	108212232	169585840	114830408	99146968	101113384	98647456	sp|P56480|ATPB_MOUSE	2	ATPB_MOUSE
P56480	Atp5f1b	ATP synthase subunit beta, mitochondrial	ITTTKKGSITSVQAIYVPADDLTDPAPATTFAHLDATTVLSR	ITTTK[28.0313]KGSITSVQAIYVPADDLTDPAPATTFAHLDATTVLSR	5K(28.0313)	R	A	346	387	42	26.4442	26.0883	26.6747	26.7864	26.1969	26.1024	23.8506	25.3736	1.02367	1	-1.11756	-1.9825			1	1	1	1	2	1	2	1	91303152	71345976	107127480	115748296	76920600	72042752	0	43471968	sp|P56480|ATPB_MOUSE	4	ATPB_MOUSE
P56480	Atp5f1b	ATP synthase subunit beta, mitochondrial	ITTTKKGSITSVQAIYVPADDLTDPAPATTFAHLDATTVLSR	ITTTK[28.0313]K[28.0313]GSITSVQAIYVPADDLTDPAPATTFAHLDATTVLSR	5K(28.0313), 6K(28.0313)	R	A	346	387	42	32.9773	32.262	32.6074	32.2889	32.6952	32.9366	32.3398	32.1711	0.00243476	1	0.00175571	0.00730354			59	45	58	36	60	59	44	39	8135500800	4990311400	7392174100	5501769200	7348486100	8764911600	5832094200	4677953500	sp|P56480|ATPB_MOUSE	3,4,5	ATPB_MOUSE
P56480	Atp5f1b	ATP synthase subunit beta, mitochondrial	IVGNEHYDVAR	IVGNEHYDVAR		N	G	412	422	11	25.2134	24.8643	25.2582	25.5753	25.3954	25.5844	25.3784	25.0217	0.256553	1	0.117173	0.626727			0	0	2	1	1	1	1	0	66670500	53433904	69601040	86721232	80347472	86584048	74781488	60108312	sp|P56480|ATPB_MOUSE	2,3	ATPB_MOUSE
P56480	Atp5f1b	ATP synthase subunit beta, mitochondrial	KGSITSVQAIYVPADDLTDPAPATTFAHLDATTVLSR	K[28.0313]GSITSVQAIYVPADDLTDPAPATTFAHLDATTVLSR	1K(28.0313)	K	A	351	387	37	27.077	27.3381	27.225	27.4511	27.3663	26.9212	26.6126	26.5948	1.04741	1	-0.399076	-2.02196			1	1	1	1	1	0	2	1	141575792	196673120	188921136	216320976	173005984	155780384	133452248	113557592	sp|P56480|ATPB_MOUSE	3,4	ATPB_MOUSE
P56480	Atp5f1b	ATP synthase subunit beta, mitochondrial	LVLEVAQHLGESTVR	LVLEVAQHLGESTVR		R	T	95	109	15	33.9366	33.8401	33.6652	33.6353	33.9302	33.8382	33.616	33.4018	0.209043	1	-0.0727472	-0.525694			10	14	14	13	13	16	13	10	16441062400	15377650700	13621899300	13342178300	16368042000	15357620200	13164836900	11348854800	sp|P56480|ATPB_MOUSE	2	ATPB_MOUSE
P56480	Atp5f1b	ATP synthase subunit beta, mitochondrial	MDPNIVGNEHYDVAR	MDPNIVGNEHYDVAR		I	G	408	422	15	24.9591	25.1716	24.8585	25.0889	24.7971	25.006	25.2036	24.9136	0.135032	1	-0.0394688	-0.357761			1	0	1	1	1	1	1	2	32615276	37793600	30420262	35688192	29152686	33695528	38639052	31602746	sp|P56480|ATPB_MOUSE	2	ATPB_MOUSE
P56480	Atp5f1b	ATP synthase subunit beta, mitochondrial	MLSLVGR	MLSLVGR		-	V	1	7	7	28.1342	23.1452	23.8378	22.3476	28.4114	28.608	22.6711	28.3219	0.652305	1	2.63691	1.36008			0	0	0	0	1	1	0	0	294598592	0	0	0	357002912	409144384	0	335532128	sp|P56480|ATPB_MOUSE	2	ATPB_MOUSE
P56480	Atp5f1b	ATP synthase subunit beta, mitochondrial	MVGPIEEAVAKADKLAEEHGS	MVGPIEEAVAK[28.0313]ADK[28.0313]LAEEHGS	11K(28.0313), 14K(28.0313)	Y	-	509	529	21	26.7159	26.9978	26.4584	26.7457	26.4996	27.1829	27.2741	26.6672	0.344085	1	0.176495	0.802614			1	2	1	1	0	2	2	0	110227328	134009968	92210928	112529984	94877200	152355024	162307120	106571912	sp|P56480|ATPB_MOUSE	4	ATPB_MOUSE
P56480	Atp5f1b	ATP synthase subunit beta, mitochondrial	PAPATTFAHLDATTVLSR	PAPATTFAHLDATTVLSR		D	A	370	387	18	27.5412	28.4331	29.6534	30.2947	28.1715	29.3438	29.8501	30.1453	0.209513	1	0.397064	0.526715			3	3	5	6	4	4	6	6	195316432	299676928	925162690	1776644350	302309088	573936320	1129437820	1322834300	sp|P56480|ATPB_MOUSE	2,3	ATPB_MOUSE
P56480	Atp5f1b	ATP synthase subunit beta, mitochondrial	PNIVGNEHYDVAR	PNIVGNEHYDVAR		D	G	410	422	13	25.098	25.8721	25.6487	25.845	25.513	26.1237	25.4067	25.854	0.173089	1	0.108416	0.445925			1	3	2	4	2	4	3	3	34266504	109950872	91903504	106082608	85632096	128624208	77964032	106510928	sp|P56480|ATPB_MOUSE	2,3	ATPB_MOUSE
P56480	Atp5f1b	ATP synthase subunit beta, mitochondrial	QKVLDSGAPIKIPVGPETLGR	Q[-17.0265]K[28.0313]VLDSGAPIK[28.0313]IPVGPETLGR	11K(28.0313), 1Q(-17.0265), 2K(28.0313)	G	I	123	143	21	26.5371	26.8543	27.2085	28.1278	26.8287	26.7263	27.7245	27.8947	0.0888093	1	0.11163	0.244403			2	2	3	2	2	2	2	2	97378952	121326216	155082144	293294464	119194056	111020824	221767328	249543152	sp|P56480|ATPB_MOUSE	3	ATPB_MOUSE
P56480	Atp5f1b	ATP synthase subunit beta, mitochondrial	QQILAGEYDHLPEQAFYMVGPIEEAVAKADKLAEEHGS	QQILAGEYDHLPEQAFYMVGPIEEAVAK[28.0313]ADK[28.0313]LAEEHGS	28K(28.0313), 31K(28.0313)	F	-	492	529	38	22.9624	25.3874	24.0957	21.9815	25.3303	25.4902	24.8115	24.6616	0.990837	1	1.46662	1.92796			0	0	1	0	1	0	0	0	0	43889564	0	0	42186600	47130712	29443760	0	sp|P56480|ATPB_MOUSE	4	ATPB_MOUSE
P56480	Atp5f1b	ATP synthase subunit beta, mitochondrial	TIAMDGTEGLVR	TIAMDGTEGLVR		R	G	110	121	12	31.0468	31.0856	31.1389	31.4938	31.3231	31.0811	31.27	31.2139	0.0978326	1	0.030725	0.267145			14	15	15	11	13	12	10	14	2218293760	2278741250	2364526340	3023905020	2686503680	2271575810	2589353220	2490672130	sp|P56480|ATPB_MOUSE	2	ATPB_MOUSE
P56480	Atp5f1b	ATP synthase subunit beta, mitochondrial	TIAMDGTEGLVR	TIAM[15.9949]DGTEGLVR	4M(15.9949)	R	G	110	121	12	29.1821	28.7957	28.6428	28.7495	28.6153	28.5243	28.1788	28.513	1.35319	1	-0.384688	-2.53564			13	14	12	13	14	13	13	15	609113220	465971456	419111552	451285408	411198208	386064992	303849696	383050272	sp|P56480|ATPB_MOUSE	2	ATPB_MOUSE
P56480	Atp5f1b	ATP synthase subunit beta, mitochondrial	VALTGLTVAEYFR	VALTGLTVAEYFR		R	D	282	294	13	30.6349	30.0289	29.7416	30.0389	30.4326	30.3438	30.2557	30.0485	0.330601	1	0.159087	0.776251			3	4	3	4	3	3	4	3	1667335420	1095440900	897646530	1103090940	1449182590	1362636160	1281956860	1110479360	sp|P56480|ATPB_MOUSE	2	ATPB_MOUSE
P56480	Atp5f1b	ATP synthase subunit beta, mitochondrial	VALVYGQMNEPPGAR	VALVYGQMNEPPGAR		K	A	265	279	15	26.2205	26.957	26.3487	25.7286	26.561	26.5783	25.5163	25.8346	0.206826	1	-0.191162	-0.520864			0	2	2	2	1	2	1	0	78194008	130275696	85460304	55599212	99002472	100196120	47994004	59841824	sp|P56480|ATPB_MOUSE	2	ATPB_MOUSE
P56480	Atp5f1b	ATP synthase subunit beta, mitochondrial	VALVYGQMNEPPGAR	VALVYGQM[15.9949]NEPPGAR	8M(15.9949)	K	A	265	279	15	25.5093	25.8612	25.3189	25.6008	25.2631	25.4584	23.4729	23.1879	1.05917	1	-1.22697	-2.0415			0	1	1	2	1	1	1	0	47759640	60953432	41854452	50887836	40267972	46104616	0	0	sp|P56480|ATPB_MOUSE	2	ATPB_MOUSE
P56480	Atp5f1b	ATP synthase subunit beta, mitochondrial	VLDSGAPIKIPVGPETLGR	VLDSGAPIKIPVGPETLGR		K	I	125	143	19	24.5662	25.2711	23.2018	25.5404	23.4817	22.8361	23.2024	24.0486	1.12543	1	-1.2527	-2.15185			1	1	1	0	0	0	0	0	24841070	40491172	0	48802308	0	0	0	0	sp|P56480|ATPB_MOUSE	3	ATPB_MOUSE
P56480	Atp5f1b	ATP synthase subunit beta, mitochondrial	VLDSGAPIKIPVGPETLGR	VLDSGAPIK[28.0313]IPVGPETLGR	9K(28.0313)	K	I	125	143	19	30.0464	30.4278	30.3928	31.1009	30.3565	30.0823	30.3892	30.1442	0.48536	1	-0.248888	-1.06686			8	10	8	11	8	7	5	6	918032000	1466666500	1731038210	3248824580	1253264900	1039692990	1322466050	1354432260	sp|P56480|ATPB_MOUSE	2,3	ATPB_MOUSE
Q91VR2	Atp5f1c	ATP synthase subunit gamma, mitochondrial	APEDKKKHLIIGVSSDR	APEDK[28.0313]K[28.0313]K[28.0313]HLIIGVSSDR	5K(28.0313), 6K(28.0313), 7K(28.0313)	K	G	84	100	17	26.9856	27.2033	27.5598	27.0095	27.8642	26.977	27.5169	26.2351	0.0377016	1	-0.041255	-0.108877			2	3	3	1	3	3	2	1	132881928	154525536	197849952	135106848	244318640	132094144	192046384	78987192	sp|Q91VR2|ATPG_MOUSE	3	ATPG_MOUSE
Q91VR2	Atp5f1c	ATP synthase subunit gamma, mitochondrial	ATLKDITR	A[28.0313]TLK[28.0313]DITR	1A(28.0313), 4K(28.0313)	M	R	26	33	8	28.6667	29.137	28.9136	29.603	28.9452	28.6239	28.963	28.5065	0.672303	1	-0.320401	-1.39431			1	2	1	2	0	1	1	1	426109920	590342660	505649280	815456000	516846144	413668512	523290112	381346048	sp|Q91VR2|ATPG_MOUSE	2	ATPG_MOUSE
Q91VR2	Atp5f1c	ATP synthase subunit gamma, mitochondrial	HLIIGVSSDR	HLIIGVSSDR		K	G	91	100	10	25.541	25.7627	25.703	25.7788	25.6207	25.2787	25.6119	25.019	1.05037	1	-0.313827	-2.02687			2	3	3	2	3	3	2	2	48822688	56931656	54621148	57570236	51594460	40703684	51280524	33998508	sp|Q91VR2|ATPG_MOUSE	2	ATPG_MOUSE
Q91VR2	Atp5f1c	ATP synthase subunit gamma, mitochondrial	IKGILYR	IK[28.0313]GILYR	2K(28.0313)	K	T	137	143	7	26.3893	26.6261	26.693	26.585	26.3427	26.1791	25.9672	25.5952	1.71516	1	-0.552315	-3.17207			0	1	0	1	0	0	0	0	87893832	103575464	108492112	100669520	85103344	75978288	65598224	50690880	sp|Q91VR2|ATPG_MOUSE	2	ATPG_MOUSE
Q91VR2	Atp5f1c	ATP synthase subunit gamma, mitochondrial	IVGVGEKIKGILYR	IVGVGEK[28.0313]IK[28.0313]GILYR	7K(28.0313), 9K(28.0313)	M	T	130	143	14	26.5859	25.7714	27.7794	28.4641	26.8992	26.7388	27.3422	26.9401	0.101615	1	-0.170109	-0.276586			2	2	2	2	2	2	2	2	100725288	57275652	230366832	370296640	125163520	111991368	170140240	128758952	sp|Q91VR2|ATPG_MOUSE	3	ATPG_MOUSE
Q91VR2	Atp5f1c	ATP synthase subunit gamma, mitochondrial	KMVAAAKYAR	K[28.0313]MVAAAK[28.0313]YAR	1K(28.0313), 7K(28.0313)	M	A	49	58	10	24.2523	24.8286	24.2535	23.5217	24.4356	24.6258	24.2297	24.6244	0.412514	1	0.264834	0.933055			0	0	0	0	0	1	0	0	19984094	29795796	20000294	0	22690308	25889100	19673028	25863262	sp|Q91VR2|ATPG_MOUSE	2	ATPG_MOUSE
Q91VR2	Atp5f1c	ATP synthase subunit gamma, mitochondrial	KNEVAALTAAGKEVMIVGVGEKIKGILYR	K[56.0626]NEVAALTAAGKEVMIVGVGEK[28.0313]IK[28.0313]GILYR	1K(56.0626), 22K(28.0313), 24K(28.0313)	M	T	115	143	29	26.9501	27.2386	25.6571	25.4811	26.606	25.2498	25.6739	25.7188	0.439067	1	-0.519639	-0.982361			3	2	1	1	2	2	1	1	129654272	158359568	52913436	46836212	102140720	39897884	53530108	55223520	sp|Q91VR2|ATPG_MOUSE	5	ATPG_MOUSE
Q91VR2	Atp5f1c	ATP synthase subunit gamma, mitochondrial	MKMVAAAKYAR	MK[28.0313]MVAAAK[28.0313]YAR	2K(28.0313), 8K(28.0313)	S	A	48	58	11	23.4239	25.5912	25.1317	25.3841	25.4698	25.06	25.7619	25.235	0.428619	1	0.49892	0.963039			0	0	0	0	0	0	1	0	0	50551428	36760564	43790768	46470080	34978160	56898048	39491148	sp|Q91VR2|ATPG_MOUSE	3	ATPG_MOUSE
Q91VR2	Atp5f1c	ATP synthase subunit gamma, mitochondrial	MTAMDNASKNASDMIDKLTLTFNR	MTAMDNASK[28.0313]NASDMIDK[28.0313]LTLTFNR	17K(28.0313), 9K(28.0313)	R	T	254	277	24	30.4117	30.4206	30.2758	30.3189	30.4205	30.4892	30.6391	30.3585	0.863773	1	0.120112	1.71671			4	4	3	6	4	4	2	4	1428324990	1437163900	1299916160	1339316480	1437112830	1507151230	1672214020	1376642820	sp|Q91VR2|ATPG_MOUSE	3	ATPG_MOUSE
Q91VR2	Atp5f1c	ATP synthase subunit gamma, mitochondrial	MTAMDNASKNASDMIDKLTLTFNR	MTAMDNASK[28.0313]NASDM[15.9949]IDK[28.0313]LTLTFNR	14M(15.9949), 17K(28.0313), 9K(28.0313)	R	T	254	277	24	26.2467	26.1316	25.8332	26.0478	25.9398	26.1714	26.2954	25.7662	0.0517069	1	-0.0216298	-0.147254			1	1	1	4	1	2	2	2	79622320	73517392	59783460	69368992	64366308	75574744	82356800	57067824	sp|Q91VR2|ATPG_MOUSE	3	ATPG_MOUSE
Q91VR2	Atp5f1c	ATP synthase subunit gamma, mitochondrial	MTAMDNASKNASDMIDKLTLTFNR	MTAM[15.9949]DNASK[28.0313]NASDMIDK[28.0313]LTLTFNR	17K(28.0313), 4M(15.9949), 9K(28.0313)	R	T	254	277	24	22.9876	26.1316	25.8332	25.9386	26.1674	26.1714	26.2954	25.7662	0.537345	1	0.877346	1.15985			0	1	1	0	2	0	1	0	0	73517392	59783460	64311408	75367096	75574744	82356800	57067824	sp|Q91VR2|ATPG_MOUSE	3	ATPG_MOUSE
Q91VR2	Atp5f1c	ATP synthase subunit gamma, mitochondrial	MTAMDNASKNASDMIDKLTLTFNR	M[15.9949]TAMDNASK[28.0313]NASDMIDK[28.0313]LTLTFNR	17K(28.0313), 1M(15.9949), 9K(28.0313)	R	T	254	277	24	26.2467	24.4336	23.607	25.6166	26.1674	23.1981	25.679	25.4061	0.0544452	1	0.136707	0.154641			3	1	0	2	0	1	1	1	79622320	22659366	0	51447780	75367096	0	53722952	44463232	sp|Q91VR2|ATPG_MOUSE	3	ATPG_MOUSE
Q91VR2	Atp5f1c	ATP synthase subunit gamma, mitochondrial	MVAAAKYAR	MVAAAK[28.0313]YAR	6K(28.0313)	K	A	50	58	9	27.1628	27.2874	27.133	26.9949	27.1309	27.3288	27.3379	27.0227	0.252467	1	0.0605197	0.618213			2	2	1	2	2	2	1	1	150254432	163804208	147183168	133744240	146962112	168577184	169637456	136342976	sp|Q91VR2|ATPG_MOUSE	2	ATPG_MOUSE
Q91VR2	Atp5f1c	ATP synthase subunit gamma, mitochondrial	NASDMIDKLTLTFNR	NASDMIDK[28.0313]LTLTFNR	8K(28.0313)	K	T	263	277	15	26.0637	26.5753	26.0255	25.9019	26.1533	25.7968	25.574	25.5621	0.927831	1	-0.370069	-1.82331			1	1	1	1	1	1	1	1	70139616	99990512	68304904	62697168	74631152	58290740	49951348	49539224	sp|Q91VR2|ATPG_MOUSE	2	ATPG_MOUSE
Q91VR2	Atp5f1c	ATP synthase subunit gamma, mitochondrial	QAVITKELIEIISGAAALD	QAVITK[28.0313]ELIEIISGAAALD	6K(28.0313)	R	-	280	298	19	29.2038	28.7788	28.2566	28.2729	28.9421	28.7804	28.1147	28.6472	0.00798366	1	-0.00688362	-0.0237988			2	2	1	2	2	2	2	1	618318910	460545248	320677216	324326112	515751712	461075264	290640192	420414496	sp|Q91VR2|ATPG_MOUSE	2	ATPG_MOUSE
Q91VR2	Atp5f1c	ATP synthase subunit gamma, mitochondrial	QAVITKELIEIISGAAALD	Q[-17.0265]AVITK[28.0313]ELIEIISGAAALD	1Q(-17.0265), 6K(28.0313)	R	-	280	298	19	27.0764	26.5651	26.8137	26.4598	27.2166	27.4148	27.123	26.5984	0.80536	1	0.359468	1.61914			1	1	1	1	2	2	1	1	141521392	99287944	117957264	92296688	155961616	178927312	146167344	101607712	sp|Q91VR2|ATPG_MOUSE	2	ATPG_MOUSE
Q91VR2	Atp5f1c	ATP synthase subunit gamma, mitochondrial	SMKMVAAAKYAR	SMK[28.0313]MVAAAK[28.0313]YAR	3K(28.0313), 9K(28.0313)	K	A	47	58	12	27.6307	27.7216	27.9817	27.8196	27.7355	28.1609	28.1139	27.6409	0.353892	1	0.124394	0.82164			3	3	3	3	3	3	3	3	264242624	308636320	343490048	323001024	303469440	399116512	392536832	293840704	sp|Q91VR2|ATPG_MOUSE	2,3	ATPG_MOUSE
Q91VR2	Atp5f1c	ATP synthase subunit gamma, mitochondrial	THSDQFLVSFKDVGR	THSDQFLVSFKDVGR		R	K	144	158	15	23.0585	25.4952	25.4579	25.3305	24.3876	25.2723	25.1834	25.2091	0.103866	1	0.177553	0.282177			0	2	1	2	0	1	2	1	8735933	47296984	46087840	42192992	21948332	40523600	38102440	38788420	sp|Q91VR2|ATPG_MOUSE	3	ATPG_MOUSE
Q91VR2	Atp5f1c	ATP synthase subunit gamma, mitochondrial	THSDQFLVSFKDVGR	THSDQFLVSFK[28.0313]DVGR	11K(28.0313)	R	K	144	158	15	31.4967	31.2271	31.3383	30.8511	31.3483	31.2131	31.1982	30.8759	0.15663	1	-0.0694199	-0.408308			8	8	7	7	8	8	7	6	3182450690	2713080580	2703384060	2062568830	2582059010	2474859520	2659636740	2079047420	sp|Q91VR2|ATPG_MOUSE	2,3	ATPG_MOUSE
Q91VR2	Atp5f1c	ATP synthase subunit gamma, mitochondrial	TLKDITR	TLK[28.0313]DITR	3K(28.0313)	A	R	27	33	7	25.4199	26.1559	25.6271	25.662	25.936	26.0692	25.4919	25.2576	0.0389124	1	-0.0275407	-0.112235			0	1	0	1	1	1	0	1	44890272	74767280	51821608	53092624	64196940	70406352	47188736	40112672	sp|Q91VR2|ATPG_MOUSE	2	ATPG_MOUSE
Q9D3D9	Atp5f1d	ATP synthase subunit delta, mitochondrial	ANLEKAQSELSGAADEAAR	ANLEK[28.0313]AQSELSGAADEAAR	5K(28.0313)	R	A	132	150	19	30.5309	28.0382	30.5212	30.7387	30.8591	30.794	30.6789	29.9217	0.392225	1	0.606213	0.894918			3	1	2	2	3	2	2	2	1551316860	275630880	1540942850	1791766400	1947701760	1861719680	1719014270	1017028100	sp|Q9D3D9|ATPD_MOUSE	2	ATPD_MOUSE
Q9D3D9	Atp5f1d	ATP synthase subunit delta, mitochondrial	IEANEALVKALE	IEANEALVK[28.0313]ALE	9K(28.0313)	R	-	157	168	12	30.0532	29.393	29.4773	29.4959	29.8219	29.9008	29.4266	29.7404	0.263444	1	0.117555	0.641021			3	2	4	3	5	3	3	5	1114059140	704971970	747402180	757109950	949033280	1002391870	721576510	896897790	sp|Q9D3D9|ATPD_MOUSE	2	ATPD_MOUSE
P56382	Atp5f1e	ATP synthase subunit epsilon, mitochondrial	FSQICAKAVR	FSQIC[57.0214]AK[28.0313]AVR	5C(57.0214), 7K(28.0313)	R	D	15	24	10	25.1619	24.9309	25.0422	25.3006	25.196	25.47	25.4831	24.7729	0.272574	1	0.121586	0.659828			0	1	1	1	1	1	1	1	37540496	31985294	34549488	41326256	38436804	46475828	46900328	28666376	sp|P56382|ATP5E_MOUSE	2	ATP5E_MOUSE
P56382	Atp5f1e	ATP synthase subunit epsilon, mitochondrial	IKIVKVSKKE	IK[28.0313]IVKVSK[28.0313]K[28.0313]E	2K(28.0313), 8K(28.0313), 9K(28.0313)	S	-	43	52	10	34.2076	34.2425	33.506	35.061	33.6219	33.7084	33.9403	34.1778	0.530727	1	-0.392189	-1.14812			3	3	4	3	2	1	2	2	19838801900	20324964400	12198410200	35844231000	13218725900	14036112400	16483163100	19433449500	sp|P56382|ATP5E_MOUSE	3	ATP5E_MOUSE
P56382	Atp5f1e	ATP synthase subunit epsilon, mitochondrial	QAGLSYIR	QAGLSYIR		R	F	7	14	8	29.9101	30.1053	30.4817	31.2803	30.0277	29.9751	30.2006	30.7922	0.219717	1	-0.195445	-0.548797			3	4	2	4	3	4	4	5	1008877180	1155076100	1499397250	2607964420	1094558980	1055362690	1233947650	1859473410	sp|P56382|ATP5E_MOUSE	2	ATP5E_MOUSE
O35143	Atp5if1	ATPase inhibitor, mitochondrial	EKTKEQLAALR	EK[28.0313]TK[28.0313]EQLAALR	2K(28.0313), 4K(28.0313)	R	K	61	71	11	28.3465	28.3847	28.8466	28.8403	28.5346	28.6664	29.0203	28.5667	0.207008	1	0.0925012	0.521259			2	3	2	2	1	1	2	3	449982080	563863170	682798460	674013760	570228220	644953090	736668800	534536768	sp|O35143|ATIF1_MOUSE	2,3	ATIF1_MOUSE
O35143	Atp5if1	ATPase inhibitor, mitochondrial	EKTKEQLAALR	E[28.0313]KTK[28.0313]EQLAALR	1E(28.0313), 4K(28.0313)	R	K	61	71	11	28.0385	23.0269	28.8593	27.7135	28.8013	28.8774	27.2752	28.3671	0.470031	1	1.4207	1.03907			1	0	1	1	2	2	1	0	275703296	0	486993216	220080400	467797280	493141664	162425552	346208800	sp|O35143|ATIF1_MOUSE	2	ATIF1_MOUSE
O35143	Atp5if1	ATPase inhibitor, mitochondrial	FVSDSSDSMDTGAGSIR	F[28.0313]VSDSSDSMDTGAGSIR	1F(28.0313)	G	E	25	41	17	25.3146	25.611	25.8571	25.488	25.6354	25.5765	25.5205	25.5435	0.00369866	1	0.00129318	0.0110789			1	1	2	2	1	1	1	1	41730852	51249292	60779528	47060648	52124184	50035984	48132396	48905656	sp|O35143|ATIF1_MOUSE	2	ATIF1_MOUSE
O35143	Atp5if1	ATPase inhibitor, mitochondrial	GFVSDSSDSMDTGAGSIR	GFVSDSSDSMDTGAGSIR		R	E	24	41	18	25.4033	25.9655	25.9411	25.2816	25.8091	25.5261	25.5348	25.4902	0.111103	1	-0.0578399	-0.300029			1	1	1	1	1	2	1	1	44376908	65524460	64424352	40785884	58790200	48319120	48612068	47130976	sp|O35143|ATIF1_MOUSE	2	ATIF1_MOUSE
O35143	Atp5if1	ATPase inhibitor, mitochondrial	KHHEDEIDHHSKEIER	K[28.0313]HHEDEIDHHSK[28.0313]EIER	12K(28.0313), 1K(28.0313)	R	L	72	87	16	27.0295	26.7889	27.9629	23.6952	28.59	26.7679	27.2253	25.4537	0.22794	1	0.640129	0.566429			1	1	1	0	2	0	0	0	136989744	115945928	336552448	0	540187010	114275480	156902544	45955268	sp|O35143|ATIF1_MOUSE	3,4	ATIF1_MOUSE
O35143	Atp5if1	ATPase inhibitor, mitochondrial	SDSSDSMDTGAGSIR	S[28.0313]DSSDSMDTGAGSIR	1S(28.0313)	V	E	27	41	15	24.1339	23.385	23.9927	26.5135	23.3268	23.146	23.7394	27.1335	0.0511363	1	-0.169847	-0.14571			0	0	0	2	0	0	0	2	0	0	16692943	95797152	10521097	0	14004871	147227520	sp|O35143|ATIF1_MOUSE	2	ATIF1_MOUSE
O35143	Atp5if1	ATPase inhibitor, mitochondrial	TKEQLAALR	TKEQLAALR		K	K	63	71	9	26.117	24.7945	25.9256	25.7181	23.0467	23.4241	22.7055	23.2559	3.58006	0.532978	-2.53075	-7.63719			1	1	1	2	0	0	0	0	72778576	29099000	63736920	55197016	0	0	0	0	sp|O35143|ATIF1_MOUSE	2	ATIF1_MOUSE
O35143	Atp5if1	ATPase inhibitor, mitochondrial	VSDSSDSMDTGAGSIR	V[28.0313]SDSSDSMDTGAGSIR	1V(28.0313)	F	E	26	41	16	23.8425	21.9516	25.2947	28.5772	24.7175	23.5302	24.9698	27.1344	0.0373849	1	0.171479	0.107997			0	0	1	2	0	0	1	2	15042409	0	41158964	400506272	27588266	0	32859486	147324224	sp|O35143|ATIF1_MOUSE	2	ATIF1_MOUSE
P56383	Atp5mc2	ATP synthase F(0) complex subunit C2, mitochondrial	DIDTAAKFIGAGAATVGVAGSGAGIGTVFGSLIIGYAR	D[28.0313]IDTAAK[28.0313]FIGAGAATVGVAGSGAGIGTVFGSLIIGYAR	1D(28.0313), 7K(28.0313)	R	N	72	109	38	26.2914	26.4576	25.7816	26.26	26.0999	25.919	25.9455	25.5198	0.860725	1	-0.326604	-1.71163			6	15	14	19	14	17	13	10	82128176	92157376	57682636	80360960	71921184	63443684	64621532	48108252	sp|P56383|AT5G2_MOUSE	3	AT5G2_MOUSE	Atp5mc1, Atp5mc3	sp|P56384|AT5G3_MOUSE, sp|Q9CR84|AT5G1_MOUSE
Q06185	Atp5me	ATP synthase subunit e, mitochondrial	IAAEEKKRLDELKR	IAAEEK[28.0313]K[28.0313]RLDELKR	6K(28.0313), 7K(28.0313)	R	I	43	56	14	25.7163	26.4004	26.2761	23.2998	26.1209	25.6685	26.7359	25.8948	0.394122	1	0.681826	0.898502			0	1	1	0	1	0	1	0	55130304	88578272	81265024	0	72972656	53331464	111768320	62388996	sp|Q06185|ATP5I_MOUSE	3	ATP5I_MOUSE
Q06185	Atp5me	ATP synthase subunit e, mitochondrial	MVPPVQVSPLIKFGR	M[28.0313]VPPVQVSPLIK[28.0313]FGR	12K(28.0313), 1M(28.0313)	-	Y	1	15	15	23.7559	25.5214	23.4818	25.3717	25.2895	25.3423	25.3857	25.3741	0.753866	1	0.815198	1.53264			0	0	0	1	0	1	1	0	0	48161892	0	43416788	41010992	42540608	43839940	43486172	sp|Q06185|ATP5I_MOUSE	3	ATP5I_MOUSE
Q06185	Atp5me	ATP synthase subunit e, mitochondrial	VPPVQVSPLIKFGR	V[28.0313]PPVQVSPLIK[28.0313]FGR	11K(28.0313), 1V(28.0313)	M	Y	2	15	14	22.8022	25.587	25.5128	25.8329	26.1046	26.1047	25.9616	25.5451	0.658666	1	0.995269	1.37098			1	1	1	2	2	3	3	1	0	50401660	47876916	59768736	72153600	72159976	65347944	48958760	sp|Q06185|ATP5I_MOUSE	3	ATP5I_MOUSE
Q06185	Atp5me	ATP synthase subunit e, mitochondrial	YSYLKPR	YSYLK[28.0313]PR	5K(28.0313)	R	A	30	36	7	26.5239	26.6148	26.1366	26.9383	26.8053	26.8396	26.9681	26.3551	0.388819	1	0.188613	0.888474			1	1	1	1	1	1	1	0	96490192	102768424	73775040	128597656	117271416	120094464	131281000	85838384	sp|Q06185|ATP5I_MOUSE	2	ATP5I_MOUSE
P56135	Atp5mf	ATP synthase subunit f, mitochondrial	DFTPSGIAGAFR	DFTPSGIAGAFR		R	R	28	39	12	28.8632	28.7997	28.6477	28.751	29.0887	28.5684	28.6059	28.5413	0.182668	1	-0.0643301	-0.467487			4	3	2	4	4	4	4	4	488294688	467279552	420551872	451769856	570909820	398048224	408552096	390645824	sp|P56135|ATPK_MOUSE	2	ATPK_MOUSE
P56135	Atp5mf	ATP synthase subunit f, mitochondrial	KLMEVKLGELPSWIMMR	K[28.0313]LMEVK[28.0313]LGELPSWIMMR	1K(28.0313), 6K(28.0313)	K	D	11	27	17	31.3681	31.1758	30.2904	31.9351	30.8596	31.3103	30.0273	30.7795	0.468378	1	-0.448164	-1.03606			6	5	6	6	6	6	5	5	2771683580	2425785600	1313123710	4105975810	1948307200	2662828030	1094284540	1843080830	sp|P56135|ATPK_MOUSE	3	ATPK_MOUSE
P56135	Atp5mf	ATP synthase subunit f, mitochondrial	KLMEVKLGELPSWIMMR	K[28.0313]LMEVK[28.0313]LGELPSWIMM[15.9949]R	16M(15.9949), 1K(28.0313), 6K(28.0313)	K	D	11	27	17	24.0476	26.7698	23.0864	22.617	26.6687	27.2674	27.18	26.2375	1.51945	1	2.70818	2.82292			0	0	0	0	0	0	0	1	0	114425328	0	0	106677632	161549792	152057456	79115744	sp|P56135|ATPK_MOUSE	3	ATPK_MOUSE
P56135	Atp5mf	ATP synthase subunit f, mitochondrial	KLMEVKLGELPSWIMMR	K[28.0313]LMEVK[28.0313]LGELPSWIM[15.9949]MR	15M(15.9949), 1K(28.0313), 6K(28.0313)	K	D	11	27	17	27.0918	27.8249	27.5504	27.1959	26.6687	27.6145	27.8138	27.3902	0.0512494	1	-0.0439615	-0.146016			1	0	1	3	2	2	2	0	143037952	237754496	196555520	153742864	106677632	205494240	235928880	175902320	sp|P56135|ATPK_MOUSE	3	ATPK_MOUSE
P56135	Atp5mf	ATP synthase subunit f, mitochondrial	KLMEVKLGELPSWIMMR	K[28.0313]LM[15.9949]EVK[28.0313]LGELPSWIMMR	1K(28.0313), 3M(15.9949), 6K(28.0313)	K	D	11	27	17	23.6433	25.8849	27.5504	24.2154	26.0423	25.8827	26.8865	23.3239	0.0638882	1	0.21036	0.179837			0	0	2	0	1	1	0	0	0	61962500	196555520	0	69105096	61867132	124067504	0	sp|P56135|ATPK_MOUSE	3	ATPK_MOUSE
P56135	Atp5mf	ATP synthase subunit f, mitochondrial	LGELPSWIMMR	LGELPSWIMMR		K	D	17	27	11	24.6298	25.0034	25.0865	24.915	25.3152	24.9271	24.9973	24.4894	0.041617	1	0.0235758	0.119709			1	1	1	2	1	1	1	2	25960132	33632388	35627840	31635336	41748276	31901700	33490474	23552712	sp|P56135|ATPK_MOUSE	2	ATPK_MOUSE
P56135	Atp5mf	ATP synthase subunit f, mitochondrial	YYNKYINVR	YYNK[28.0313]YINVR	4K(28.0313)	R	K	45	53	9	28.2195	28.4787	28.3911	28.64	28.4909	28.283	28.2459	28.4034	0.309731	1	-0.0765471	-0.734959			1	2	2	1	2	3	2	1	312549056	374064832	352029472	418316544	377239840	326612096	318320704	355028320	sp|P56135|ATPK_MOUSE	2	ATPK_MOUSE
Q9CPQ8	Atp5mg	ATP synthase subunit g, mitochondrial	NFAEKAPSMVAAAVTYSKPR	NFAEK[28.0313]APSMVAAAVTYSK[28.0313]PR	18K(28.0313), 5K(28.0313)	R	L	7	26	20	29.1418	28.6734	28.4699	28.9511	28.8582	28.9288	29.1294	28.9767	0.466003	1	0.164211	1.03174			4	4	4	4	4	4	3	3	592336260	428123776	371783904	518995168	486613088	511015232	587267330	528283776	sp|Q9CPQ8|ATP5L_MOUSE	3	ATP5L_MOUSE
Q9CPQ8	Atp5mg	ATP synthase subunit g, mitochondrial	NFAEKAPSMVAAAVTYSKPR	NFAEK[28.0313]APSM[15.9949]VAAAVTYSK[28.0313]PR	18K(28.0313), 5K(28.0313), 9M(15.9949)	R	L	7	26	20	25.9507	25.4483	25.0785	24.9961	25.5687	23.0405	25.3992	25.3239	0.362968	1	-0.535334	-0.839144			1	0	0	0	1	1	1	0	64853108	45782492	35430736	33464652	49767068	0	44250352	41999564	sp|Q9CPQ8|ATP5L_MOUSE	3	ATP5L_MOUSE
P56379	Atp5mj	ATP synthase subunit ATP5MJ, mitochondrial	SKALKGPAPAHGHH	SK[28.0313]ALK[28.0313]GPAPAHGHH	2K(28.0313), 5K(28.0313)	R	-	45	58	14	27.2212	27.448	25.2912	24.9156	25.7409	26.8242	26.8874	25.8739	0.0552686	1	0.112603	0.156855			2	4	1	1	2	3	2	0	124138336	236581264	47288968	50889600	55539952	118483368	118330576	68858472	sp|P56379|ATP68_MOUSE	2,3	ATP68_MOUSE
Q78IK2	Atp5mk	ATP synthase membrane subunit K, mitochondrial	AGAESDGQFQFTGIKKYFNSYTLTGR	A[28.0313]GAESDGQFQFTGIK[28.0313]K[28.0313]YFNSYTLTGR	15K(28.0313), 16K(28.0313), 1A(28.0313)	M	M	2	27	26	30.3835	30.2228	30.7643	31.4206	30.6644	30.5002	31.0664	31.2603	0.219665	1	0.175029	0.548684			7	9	6	9	9	7	10	7	1400717570	1253078910	1823735810	2874369790	1701753470	1518739200	2248646140	2572102140	sp|Q78IK2|ATPMK_MOUSE	3,4	ATPMK_MOUSE
Q9CQQ7	Atp5pb	ATP synthase F(0) complex subunit B1, mitochondrial	HYLFDVQR	HYLFDVQR		R	N	164	171	8	30.4401	30.4687	30.5539	30.7597	30.3539	30.7142	30.3762	30.687	0.0670731	1	-0.0227838	-0.18824			9	7	6	7	9	8	6	6	1456763520	1485871490	1576288900	1818045570	1372252670	1761556480	1393598850	1728655230	sp|Q9CQQ7|AT5F1_MOUSE	2	AT5F1_MOUSE
Q9CQQ7	Atp5pb	ATP synthase F(0) complex subunit B1, mitochondrial	IEDLKLLAKKAQAQPIM	IEDLK[28.0313]LLAK[28.0313]K[28.0313]AQAQPIM	10K(28.0313), 5K(28.0313), 9K(28.0313)	C	-	240	256	17	26.1613	26.5949	26.8639	26.3721	26.4375	26.5241	26.4523	26.1306	0.264228	1	-0.111903	-0.642641			2	2	2	2	2	2	2	2	75047440	101361672	122134528	86852280	90883680	96505784	91821704	73468352	sp|Q9CQQ7|AT5F1_MOUSE	3	AT5F1_MOUSE
Q9CQQ7	Atp5pb	ATP synthase F(0) complex subunit B1, mitochondrial	LDYHISVQNMMR	LDYHISVQNMMR		R	R	197	208	12	29.0918	29.5016	28.9674	29.8005	29.6193	29.5378	29.4651	29.8713	0.642811	1	0.283061	1.34377			4	4	3	5	4	4	4	5	781163460	922245760	701032510	820095870	820730430	641585220	736342400	797821500	sp|Q9CQQ7|AT5F1_MOUSE	2,3	AT5F1_MOUSE
Q9CQQ7	Atp5pb	ATP synthase F(0) complex subunit B1, mitochondrial	LDYHISVQNMMR	LDYHISVQNMM[15.9949]R	11M(15.9949)	R	R	197	208	12	26.6304	23.7439	26.0071	25.8404	25.9437	26.4794	26.6977	26.8319	0.687067	1	0.932705	1.4195			1	0	0	1	0	1	0	0	103884264	0	67440176	60080116	64539720	93560776	108845632	119452696	sp|Q9CQQ7|AT5F1_MOUSE	2	AT5F1_MOUSE
Q9CQQ7	Atp5pb	ATP synthase F(0) complex subunit B1, mitochondrial	LDYHISVQNMMR	LDYHISVQNM[15.9949]MR	10M(15.9949)	R	R	197	208	12	26.2997	26.5065	26.1829	26.6679	26.3385	25.7172	26.6977	26.8319	0.0225167	1	-0.0179367	-0.0660621			3	4	3	4	2	3	3	3	82602560	95333120	76181240	106620696	84857232	55161104	108845632	119452696	sp|Q9CQQ7|AT5F1_MOUSE	2	AT5F1_MOUSE
Q9CQQ7	Atp5pb	ATP synthase F(0) complex subunit B1, mitochondrial	LDYHISVQNMMR	LDYHISVQNM[15.9949]M[15.9949]R	10M(15.9949), 11M(15.9949)	R	R	197	208	12	25.0232	25.3347	24.5895	24.9123	25.2514	24.9324	25.2476	24.86	0.235701	1	0.107927	0.582942			0	1	0	1	1	1	0	1	34097520	42317384	25244710	31575052	39941176	32019120	39836644	30450844	sp|Q9CQQ7|AT5F1_MOUSE	2	AT5F1_MOUSE
Q9CQQ7	Atp5pb	ATP synthase F(0) complex subunit B1, mitochondrial	LHKAYKEVKNR	LHK[28.0313]AYK[28.0313]EVK[28.0313]NR	3K(28.0313), 6K(28.0313), 9K(28.0313)	R	L	186	196	11	31.0529	31.0437	31.2071	30.3423	31.429	31.8468	31.344	31.1443	1.13954	1	0.529521	2.17539			6	8	9	7	11	10	7	7	3728989700	2427526400	2439869700	1696355070	2840713730	4904558600	2046766850	2126095620	sp|Q9CQQ7|AT5F1_MOUSE	2,3,4	AT5F1_MOUSE
Q9CQQ7	Atp5pb	ATP synthase F(0) complex subunit B1, mitochondrial	MKQIQDAIDMEKAQQALVQKR	MK[28.0313]QIQDAIDMEK[28.0313]AQQALVQK[28.0313]R	12K(28.0313), 20K(28.0313), 2K(28.0313)	S	H	143	163	21	27.12	26.5186	25.4215	23.5356	27.0528	27.3218	23.5785	24.2368	0.0280499	1	-0.10144	-0.0818158			1	1	0	0	1	0	0	0	145856672	96136816	44941680	0	139219728	167757168	0	0	sp|Q9CQQ7|AT5F1_MOUSE	4	AT5F1_MOUSE
Q9CQQ7	Atp5pb	ATP synthase F(0) complex subunit B1, mitochondrial	PPLPEYGGKVR	PPLPEYGGK[28.0313]VR	9K(28.0313)	L	L	45	55	11	25.2817	25.3337	25.5629	25.0265	25.2419	25.0307	25.054	25.4915	0.258481	1	-0.0966864	-0.630735			1	2	2	1	2	2	1	2	40790064	42288272	49567964	34176172	39679236	34276668	34835180	47173344	sp|Q9CQQ7|AT5F1_MOUSE	2	AT5F1_MOUSE
Q9CQQ7	Atp5pb	ATP synthase F(0) complex subunit B1, mitochondrial	QIQDAIDMEKAQQALVQKR	QIQDAIDMEK[28.0313]AQQALVQK[28.0313]R	10K(28.0313), 18K(28.0313)	K	H	145	163	19	25.777	25.8134	25.8851	25.7726	25.663	25.2445	25.3107	25.5822	1.86175	1	-0.361949	-3.44313			1	1	1	1	0	0	1	1	57497496	58966872	61971808	57324008	53129776	39750780	41617688	50233860	sp|Q9CQQ7|AT5F1_MOUSE	3	AT5F1_MOUSE
Q9DCX2	Atp5pd	ATP synthase subunit d, mitochondrial	IQEYEKQLEKMR	IQEYEK[28.0313]QLEK[28.0313]MR	10K(28.0313), 6K(28.0313)	R	N	112	123	12	27.3328	27.7134	27.6049	27.8548	27.8396	27.7702	27.6336	27.4518	0.127132	1	0.0473342	0.338913			2	2	2	2	2	2	3	3	222626624	269992000	256507488	330017216	294113024	257826880	261092352	267810016	sp|Q9DCX2|ATP5H_MOUSE	2,3	ATP5H_MOUSE
Q9DCX2	Atp5pd	ATP synthase subunit d, mitochondrial	KLALKTIDWVSFVEVMPQNQKAIGNALKSWNETFHAR	K[56.0626]LALKTIDWVSFVEVMPQNQK[28.0313]AIGNALK[28.0313]SWNETFHAR	1K(56.0626), 21K(28.0313), 28K(28.0313)	R	L	5	41	37	25.7825	25.2197	25.159	25.0366	25.5147	25.6082	25.1101	24.9551	0.00353716	1	-0.00241756	-0.0105971			2	1	2	1	2	2	2	2	57716188	39074524	37463984	34416300	47939456	51148980	36214420	32527196	sp|Q9DCX2|ATP5H_MOUSE	6	ATP5H_MOUSE
Q9DCX2	Atp5pd	ATP synthase subunit d, mitochondrial	LASLSEKPPAIDWAYYR	LASLSEK[28.0313]PPAIDWAYYR	7K(28.0313)	R	A	42	58	17	27.9513	28.055	28.2147	28.9487	28.098	28.3229	28.377	28.2341	0.0517375	1	-0.0343957	-0.147337			2	3	3	4	3	2	3	3	277624672	308614368	375452736	847931580	283266208	349397760	463594112	440634016	sp|Q9DCX2|ATP5H_MOUSE	2,3	ATP5H_MOUSE
Q9DCX2	Atp5pd	ATP synthase subunit d, mitochondrial	YPYWPHQPIENL	YPYWPHQPIENL		K	-	150	161	12	25.7086	25.6836	25.3379	25.3167	25.4159	25.5259	25.2637	23.0665	0.539664	1	-0.693658	-1.16396			1	1	0	1	1	1	1	0	54834536	53893040	42409256	41790960	44767708	48314120	40284940	0	sp|Q9DCX2|ATP5H_MOUSE	2	ATP5H_MOUSE
P97450	Atp5pf	ATP synthase-coupling factor 6, mitochondrial	KELDPVQKLFVDKIR	K[56.0626]ELDPVQK[28.0313]LFVDK[28.0313]IR	13K(28.0313), 1K(56.0626), 8K(28.0313)	N	E	34	48	15	23.9764	23.3607	24.008	25.6273	22.8531	25.6634	25.9663	25.8155	0.414689	1	0.831473	0.93712			0	0	0	0	0	0	1	0	0	0	0	51830332	0	53144480	65557672	59053436	sp|P97450|ATP5J_MOUSE	4	ATP5J_MOUSE
P97450	Atp5pf	ATP synthase-coupling factor 6, mitochondrial	NKELDPVQKLFVDKIR	NK[28.0313]ELDPVQK[28.0313]LFVDK[28.0313]IR	14K(28.0313), 2K(28.0313), 9K(28.0313)	F	E	33	48	16	25.6576	26.8053	25.8925	24.0693	26.0495	26.1124	26.9378	25.7302	0.42853	1	0.601288	0.962874			1	1	1	0	1	1	1	1	52930452	117270632	62290072	0	69449144	72544504	128553184	55662660	sp|P97450|ATP5J_MOUSE	4	ATP5J_MOUSE
P97450	Atp5pf	ATP synthase-coupling factor 6, mitochondrial	QASGGPVDIGPEYQQDLDR	QASGGPVDIGPEYQQDLDR		R	E	55	73	19	27.4685	26.6905	27.4635	27.2498	27.743	27.3091	27.5678	26.6305	0.11509	1	0.0945492	0.309784			1	1	1	1	1	1	1	1	185713648	108304616	185069824	159586672	224633104	166293120	198944224	103894440	sp|P97450|ATP5J_MOUSE	2	ATP5J_MOUSE
Q9DB20	Atp5po	ATP synthase subunit O, mitochondrial	FAKLVRPPVQVYGIEGR	F[28.0313]AK[28.0313]LVRPPVQVYGIEGR	1F(28.0313), 3K(28.0313)	P	Y	24	40	17	27.4004	27.0078	26.5637	26.8543	27.5074	26.944	26.6558	26.6456	0.0234844	1	-0.0183606	-0.0688304			3	3	2	3	3	3	3	3	256616480	180641456	122513536	144917264	259042512	183102064	128308600	135786016	sp|Q9DB20|ATPO_MOUSE	3,4	ATPO_MOUSE
Q9DB20	Atp5po	ATP synthase subunit O, mitochondrial	KLDQVEKELLR	K[28.0313]LDQVEK[28.0313]ELLR	1K(28.0313), 7K(28.0313)	K	V	54	64	11	27.1505	27.0403	26.7925	28.4836	27.0767	26.957	27.7246	26.324	0.305856	1	-0.346137	-0.727223			2	2	1	2	2	2	2	2	148973888	138020624	116236784	375332672	141542048	130280160	221793904	84006080	sp|Q9DB20|ATPO_MOUSE	3	ATPO_MOUSE
Q9DB20	Atp5po	ATP synthase subunit O, mitochondrial	LGNTQGIISAFSTIMSVHR	LGNTQGIISAFSTIMSVHR		R	G	118	136	19	26.2475	25.9548	25.5036	25.7372	26.2252	26.1079	25.2225	25.483	0.131549	1	-0.101103	-0.349476			3	2	3	2	3	3	2	3	79669040	65037764	47572264	55932884	78447344	72322240	39151076	46896748	sp|Q9DB20|ATPO_MOUSE	3	ATPO_MOUSE
Q9DB20	Atp5po	ATP synthase subunit O, mitochondrial	TVKVKSLNDITKR	TVK[28.0313]VK[28.0313]SLNDITK[28.0313]R	12K(28.0313), 3K(28.0313), 5K(28.0313)	R	E	86	98	13	27.476	27.2429	27.0707	27.1269	27.6048	27.4877	27.3618	27.0601	0.455487	1	0.149468	1.01253			3	4	2	2	4	3	4	3	406100320	386916832	253374688	226267344	430954784	399416032	297171584	274285248	sp|Q9DB20|ATPO_MOUSE	2,3,4	ATPO_MOUSE
Q9DB20	Atp5po	ATP synthase subunit O, mitochondrial	VGQLLKDPKVSLAVLNPYIKR	VGQLLK[28.0313]DPK[28.0313]VSLAVLNPYIK[28.0313]R	20K(28.0313), 6K(28.0313), 9K(28.0313)	R	T	65	85	21	26.7531	25.9571	25.4347	26.5736	26.7492	26.0643	26.5835	26.3452	0.323165	1	0.255903	0.761609			1	1	1	1	1	1	1	1	113108240	65144104	45352656	99872920	112796824	70166744	100559080	85252536	sp|Q9DB20|ATPO_MOUSE	4	ATPO_MOUSE
Q9DB20	Atp5po	ATP synthase subunit O, mitochondrial	VKSLNDITKR	VK[28.0313]SLNDITK[28.0313]R	2K(28.0313), 9K(28.0313)	K	E	89	98	10	27.055	26.9917	26.7498	27.94	26.8811	26.7036	26.4935	27.7054	0.263348	1	-0.238203	-0.640822			0	0	0	2	1	1	1	0	139437600	133450328	112844344	257493040	123602464	109292120	94480328	218858368	sp|Q9DB20|ATPO_MOUSE	3	ATPO_MOUSE
Q9R1Q9	Atp6ap1	V-type proton ATPase subunit S1	EVLTGNDEVIGQVLSTLKSEDVPYTAALTAVRPSR	EVLTGNDEVIGQVLSTLK[28.0313]SEDVPYTAALTAVRPSR	18K(28.0313)	R	V	188	222	35	26.3123	25.9048	25.487	25.71	25.8864	25.7579	25.6273	26.124	0.00760184	1	-0.00463915	-0.0226703			2	2	2	0	2	2	2	2	82267472	117932608	46428460	101115424	118982336	106532448	97489280	134616320	sp|Q9R1Q9|VAS1_MOUSE	3,4	VAS1_MOUSE
Q9R1Q9	Atp6ap1	V-type proton ATPase subunit S1	FDDHKGPTITLTQIV	FDDHK[28.0313]GPTITLTQIV	5K(28.0313)	R	-	449	463	15	23.2814	27.543	23.4261	26.8102	27.4108	27.6026	26.621	23.5109	0.291157	1	1.02112	0.697674			0	0	0	1	0	0	1	0	0	195558272	0	117676088	178425712	203799584	103211440	0	sp|Q9R1Q9|VAS1_MOUSE	2	VAS1_MOUSE
Q9R1Q9	Atp6ap1	V-type proton ATPase subunit S1	LPYTASSGLMAPR	LPYTASSGLMAPR		R	E	175	187	13	27.9186	27.5774	27.6386	27.9224	27.8498	27.8988	27.6946	27.7146	0.0879302	1	0.0251813	0.24217			2	1	2	2	1	2	2	2	253713776	200280304	208947920	254383584	241899664	250248288	217224720	220249904	sp|Q9R1Q9|VAS1_MOUSE	2	VAS1_MOUSE
Q9R1Q9	Atp6ap1	V-type proton ATPase subunit S1	LPYTASSGLMAPR	LPYTASSGLM[15.9949]APR	10M(15.9949)	R	E	175	187	13	25.4049	25.5688	25.3732	25.5526	25.4272	25.3927	25.5555	25.4503	0.111656	1	-0.0184255	-0.301384			2	2	2	1	2	2	1	1	44424596	49769456	43460972	49213928	45118616	44052480	49314116	45844800	sp|Q9R1Q9|VAS1_MOUSE	2	VAS1_MOUSE
Q9R1Q9	Atp6ap1	V-type proton ATPase subunit S1	TEQQVPLVLWSSDR	T[28.0313]EQQVPLVLWSSDR	1T(28.0313)	A	N	35	48	14	27.6875	27.5657	27.2528	27.1659	27.3626	27.3413	27.471	27.3952	0.0715132	1	-0.0254769	-0.199879			2	4	1	1	2	2	1	1	216158048	198662048	159926496	150579600	172570336	170044144	186039344	176507360	sp|Q9R1Q9|VAS1_MOUSE	2	VAS1_MOUSE
Q9R1Q9	Atp6ap1	V-type proton ATPase subunit S1	VATEQQVPLVLWSSDR	V[28.0313]ATEQQVPLVLWSSDR	1V(28.0313)	A	N	33	48	16	27.5374	27.7536	26.9019	26.9401	27.3551	27.3838	27.1979	27.4534	0.107604	1	0.0642881	0.291422			1	1	1	1	1	1	1	1	194804656	226289968	125395896	128757080	171671872	175127264	153955776	183772672	sp|Q9R1Q9|VAS1_MOUSE	2	VAS1_MOUSE
Q9CYN9	Atp6ap2	Renin receptor	NEFSILR	N[28.0313]EFSILR	1N(28.0313)	G	S	18	24	7	26.4517	26.424	26.283	26.6298	26.0103	26.4944	26.5395	25.818	0.562513	1	-0.23157	-1.20426			2	2	2	2	1	2	2	1	91778256	90035840	81651176	103843680	67591832	94535496	97539680	59154704	sp|Q9CYN9|RENR_MOUSE	2	RENR_MOUSE
Q9CYN9	Atp6ap2	Renin receptor	NGNWPIPGDR	NGNWPIPGDR		R	I	33	42	10	25.6625	25.7845	25.5113	26.1078	25.6981	25.8039	25.8626	25.2593	0.240627	1	-0.110538	-0.593362			2	2	2	3	3	2	2	2	53110836	57798756	47826548	72314848	54438992	58579616	61014108	40161380	sp|Q9CYN9|RENR_MOUSE	2	RENR_MOUSE
Q9CYN9	Atp6ap2	Renin receptor	SPGSVVFR	SPGSVVFR		R	N	25	32	8	27.772	27.495	27.2989	26.3085	27.4382	28.0695	26.7297	26.7634	0.0239739	1	0.0316143	0.0702286			3	2	2	3	2	2	2	3	229190496	189155120	165114128	83107512	181849008	281677408	111289080	113917872	sp|Q9CYN9|RENR_MOUSE	2	RENR_MOUSE
Q9Z1G4	Atp6v0a1	V-type proton ATPase 116 kDa subunit a 1	ASLYPCPETPQER	ASLYPC[57.0214]PETPQER	6C(57.0214)	R	K	249	261	13	25.9337	25.8314	25.9713	25.9531	26.0103	25.6479	25.8531	25.5333	0.708865	1	-0.16123	-1.45656			1	1	1	0	1	1	1	1	64096404	59705776	65787616	64960348	67590592	52574636	60610988	48561108	sp|Q9Z1G4|VPP1_MOUSE	2	VPP1_MOUSE
Q9Z1G4	Atp6v0a1	V-type proton ATPase 116 kDa subunit a 1	DLNPDVNVFQR	DLNPDVNVFQR		R	K	39	49	11	25.6917	25.3755	25.2151	25.1964	25.2853	25.4519	25.0714	25.0308	0.48106	1	-0.15981	-1.05908			1	1	0	2	0	1	2	2	54198072	43528240	38948924	38447000	40892080	45897704	35257024	34277312	sp|Q9Z1G4|VPP1_MOUSE	2	VPP1_MOUSE
Q9Z1G4	Atp6v0a1	V-type proton ATPase 116 kDa subunit a 1	DMIDLEANFEKIENELKEINTNQEALKR	DMIDLEANFEK[28.0313]IENELK[28.0313]EINTNQEALK[28.0313]R	11K(28.0313), 17K(28.0313), 27K(28.0313)	R	N	93	120	28	25.0271	24.8821	24.7617	23.7316	24.489	22.7095	24.9663	24.377	0.348332	1	-0.465179	-0.810868			1	1	1	1	1	1	1	1	34191460	30921106	28445422	13929349	23546386	0	32780892	21787094	sp|Q9Z1G4|VPP1_MOUSE	4	VPP1_MOUSE
Q9Z1G4	Atp6v0a1	V-type proton ATPase 116 kDa subunit a 1	FVEKEIR	FVEK[28.0313]EIR	4K(28.0313)	R	K	67	73	7	23.675	22.9642	24.5195	24.9413	23.746	23.3932	24.1118	22.8821	0.426414	1	-0.491751	-0.958948			0	0	0	1	0	0	0	0	13393034	0	24050094	32217730	0	0	18128530	0	sp|Q9Z1G4|VPP1_MOUSE	2	VPP1_MOUSE
Q9Z1G4	Atp6v0a1	V-type proton ATPase 116 kDa subunit a 1	GTEHSGSTVPSILNR	GTEHSGSTVPSILNR		R	M	347	361	15	25.9544	26.549	26.3749	26.7529	26.506	26.6057	26.4092	25.9416	0.0668629	1	-0.0421343	-0.187687			1	1	1	1	1	1	1	0	65018816	98186080	87021256	113088224	95302712	102123432	89117136	64447380	sp|Q9Z1G4|VPP1_MOUSE	2	VPP1_MOUSE
Q9Z1G4	Atp6v0a1	V-type proton ATPase 116 kDa subunit a 1	KANIPIMDTGENPEVPFPR	K[28.0313]ANIPIMDTGENPEVPFPR	1K(28.0313)	R	D	74	92	19	25.7059	25.8797	25.7525	25.5132	25.8773	25.7784	25.4946	25.2805	0.279971	1	-0.105097	-0.67496			1	1	1	1	1	1	1	1	54731600	61738376	56528020	47890432	61638816	57551912	47275892	40756964	sp|Q9Z1G4|VPP1_MOUSE	2	VPP1_MOUSE
Q9Z1G4	Atp6v0a1	V-type proton ATPase 116 kDa subunit a 1	KFVNEVR	K[28.0313]FVNEVR	1K(28.0313)	R	R	50	56	7	25.0605	25.249	25.4048	25.6293	25.571	25.638	23.215	25.3251	0.280034	1	-0.398602	-0.67509			1	0	1	1	1	0	1	0	34992260	39875996	44421568	51903656	49847252	52218240	0	42036384	sp|Q9Z1G4|VPP1_MOUSE	2	VPP1_MOUSE	Atp6v0a4	sp|Q920R6|VPP4_MOUSE
Q9Z1G4	Atp6v0a1	V-type proton ATPase 116 kDa subunit a 1	KKHLGTLNFGGIR	K[28.0313]K[28.0313]HLGTLNFGGIR	1K(28.0313), 2K(28.0313)	R	V	673	685	13	28.576	27.8626	28.4508	27.9053	28.5186	28.5603	28.6209	27.8394	0.301071	1	0.186087	0.717641			1	1	1	1	1	1	1	1	400170272	244054352	366887168	251382208	384541408	395824960	412800384	240150560	sp|Q9Z1G4|VPP1_MOUSE	3	VPP1_MOUSE
Q9Z1G4	Atp6v0a1	V-type proton ATPase 116 kDa subunit a 1	MQTNQTPPTYNKTNKFTHGFQNIVDAYGIGTYR	MQTNQTPPTYNK[28.0313]TNK[28.0313]FTHGFQNIVDAYGIGTYR	12K(28.0313), 15K(28.0313)	R	E	362	394	33	26.8775	27.0359	26.6152	26.4877	27.0403	27.276	26.5746	27.3935	0.701584	1	0.317028	1.4442			3	3	3	4	2	3	3	3	123290896	137597328	102793952	94100552	138017440	162510976	99943672	176306496	sp|Q9Z1G4|VPP1_MOUSE	4	VPP1_MOUSE
Q9Z1G4	Atp6v0a1	V-type proton ATPase 116 kDa subunit a 1	VLQAAAKNIR	VLQAAAK[28.0313]NIR	7K(28.0313)	R	V	289	298	10	25.1019	24.9823	24.9976	24.9412	25.1288	25.1834	24.7889	24.7024	0.169825	1	-0.0548496	-0.438524			1	1	1	1	1	1	1	1	36010228	33145512	33498216	32214720	36688456	38104144	28987018	27300854	sp|Q9Z1G4|VPP1_MOUSE	2	VPP1_MOUSE
Q9Z1G4	Atp6v0a1	V-type proton ATPase 116 kDa subunit a 1	VSELGELGKVQFR	VSELGELGK[28.0313]VQFR	9K(28.0313)	C	D	26	38	13	25.3353	25.3716	25.3461	25.2307	25.1573	25.1232	25.2247	25.0927	2.18696	1	-0.171469	-4.08002			1	1	1	1	1	1	1	0	42335176	43413892	42652728	39372128	37419880	36546928	39209416	35781040	sp|Q9Z1G4|VPP1_MOUSE	2	VPP1_MOUSE
P15920	Atp6v0a2	V-type proton ATPase 116 kDa subunit a 2	DLNQNVSSFQR	DLNQNVSSFQR		R	K	39	49	11	25.0636	25.4118	25.2299	25.3027	25.3255	25.3283	25.0404	25.207	0.0982069	1	-0.026722	-0.268082			2	2	2	2	2	2	1	2	35067924	44639724	39350756	41388488	42045756	42127868	34507932	38732692	sp|P15920|VPP2_MOUSE	2	VPP2_MOUSE
P15920	Atp6v0a2	V-type proton ATPase 116 kDa subunit a 2	ESGATIPSFMNTIPTKETPPTLIR	ESGATIPSFMNTIPTK[28.0313]ETPPTLIR	16K(28.0313)	R	T	348	371	24	26.159	25.9312	26.1877	25.9916	26.2491	26.1808	25.956	25.7423	0.0988354	1	-0.0353408	-0.269653			3	3	3	3	3	3	3	3	74928888	63983916	76434912	66719504	79755328	76068880	65092732	56132136	sp|P15920|VPP2_MOUSE	3	VPP2_MOUSE
P15920	Atp6v0a2	V-type proton ATPase 116 kDa subunit a 2	IQDLYTVLHKTEDYLR	IQDLYTVLHK[28.0313]TEDYLR	10K(28.0313)	R	Q	270	285	16	25.7184	25.4036	26.0023	25.6841	26.1642	25.7651	25.9227	26.171	0.992167	1	0.30365	1.93017			1	1	2	1	1	1	2	1	55209916	44387056	67213544	53913268	75201040	57026856	63606016	75553536	sp|P15920|VPP2_MOUSE	3	VPP2_MOUSE
P15920	Atp6v0a2	V-type proton ATPase 116 kDa subunit a 2	KFVGEVKR	K[28.0313]FVGEVK[28.0313]R	1K(28.0313), 7K(28.0313)	R	C	50	57	8	26.7819	26.9662	26.6056	27.251	26.7708	27.1654	27.2459	26.862	0.249362	1	0.109869	0.611721			2	2	2	2	2	2	2	2	115383760	131106072	102112536	159721552	114503344	150523920	159155824	121971888	sp|P15920|VPP2_MOUSE	3	VPP2_MOUSE
P15920	Atp6v0a2	V-type proton ATPase 116 kDa subunit a 2	LGAKLGFVSGLIQQGR	LGAK[28.0313]LGFVSGLIQQGR	4K(28.0313)	R	V	169	184	16	24.036	25.4932	24.9282	24.4843	25.3769	25.0924	24.8886	24.3849	0.212779	1	0.20024	0.533808			0	1	0	1	0	0	0	0	0	47231628	31925652	23469470	43571624	35772984	31061052	21906618	sp|P15920|VPP2_MOUSE	2,3	VPP2_MOUSE
P15920	Atp6v0a2	V-type proton ATPase 116 kDa subunit a 2	TLQLDPNIPGVFR	TLQLDPNIPGVFR		R	G	514	526	13	26.1819	25.8801	25.5146	25.6211	26.0036	26.0869	25.5047	25.7625	0.0722087	1	0.0399928	0.201694			1	1	2	2	2	2	2	2	76124496	61756480	47937596	51609884	67274688	71277208	47607776	56923532	sp|P15920|VPP2_MOUSE	2	VPP2_MOUSE
P15920	Atp6v0a2	V-type proton ATPase 116 kDa subunit a 2	VTKTFLKR	VTK[28.0313]TFLK[28.0313]R	3K(28.0313), 7K(28.0313)	R	N	134	141	8	25.3558	25.1152	23.9232	24.9454	24.8403	24.764	25.2924	25.5462	0.318937	1	0.275839	0.753248			1	0	0	0	0	0	0	0	42938976	36344044	0	32307182	30038806	28491594	41092408	48996732	sp|P15920|VPP2_MOUSE	3	VPP2_MOUSE
P51863	Atp6v0d1	V-type proton ATPase subunit d 1	ADDYEQVKNVADYYPEYKLLFEGAGSNPGDKTLEDR	ADDYEQVK[28.0313]NVADYYPEYK[28.0313]LLFEGAGSNPGDK[28.0313]TLEDR	18K(28.0313), 31K(28.0313), 8K(28.0313)	R	F	258	293	36	29.0234	28.4893	28.0805	27.757	28.9502	28.6091	27.8817	28.6035	0.19297	1	0.173592	0.49042			1	1	1	1	1	1	2	1	545631040	376818912	283830944	226828656	518656320	409444352	247307456	407852608	sp|P51863|VA0D1_MOUSE	4	VA0D1_MOUSE
P51863	Atp6v0d1	V-type proton ATPase subunit d 1	AFIITINSFGTELSKEDR	AFIITINSFGTELSK[28.0313]EDR	15K(28.0313)	R	A	220	237	18	23.3014	25.5581	22.7195	22.4755	25.659	25.5216	25.1813	24.9814	1.3503	1	1.82225	2.53071			0	0	0	0	0	1	1	0	0	49402564	0	0	52983536	48168392	38048900	33125188	sp|P51863|VA0D1_MOUSE	2	VA0D1_MOUSE
P51863	Atp6v0d1	V-type proton ATPase subunit d 1	AKIDNYIPIF	AK[28.0313]IDNYIPIF	2K(28.0313)	R	-	342	351	10	27.7881	27.3122	26.9464	27.0709	27.7049	27.2743	27.2847	27.4457	0.292722	1	0.14802	0.700837			1	2	3	3	3	2	2	2	231760112	166641168	129325944	140976224	218779600	162329216	163496688	182799008	sp|P51863|VA0D1_MOUSE	2	VA0D1_MOUSE
Q80SY3	Atp6v0d2	V-type proton ATPase subunit d 2	LLAQAEDFEQMKR	LLAQAEDFEQMK[28.0313]R	12K(28.0313)	R	V	254	266	13	24.1086	26.7003	25.8749	26.6439	26.3994	26.0029	26.6329	26.5707	0.404152	1	0.569589	0.917387			1	1	0	1	1	1	1	0	0	109038136	61534160	104856840	88513192	67245808	104063000	99675632	sp|Q80SY3|VA0D2_MOUSE	3	VA0D2_MOUSE
P50516	Atp6v1a	V-type proton ATPase catalytic subunit A	ALDEYYDKHFTEFVPLR	ALDEYYDKHFTEFVPLR		R	T	460	476	17	25.6865	27.0301	26.2232	27.0369	26.1396	25.7795	26.7555	26.3993	0.234278	1	-0.2257	-0.579922			1	2	1	2	1	1	1	1	54002400	137050384	78337624	137698304	73927656	57597900	113298624	88508400	sp|P50516|VATA_MOUSE	3	VATA_MOUSE
P50516	Atp6v1a	V-type proton ATPase catalytic subunit A	ALDEYYDKHFTEFVPLR	ALDEYYDK[28.0313]HFTEFVPLR	8K(28.0313)	R	T	460	476	17	32.8523	33.314	32.5261	32.0757	33.04	33.0996	31.1973	32.4944	0.177675	1	-0.234185	-0.456277			13	17	15	16	17	18	12	14	7753973800	10678475800	6184766500	4526217700	8831331300	9204168700	2462164220	6050326000	sp|P50516|VATA_MOUSE	3	VATA_MOUSE
P50516	Atp6v1a	V-type proton ATPase catalytic subunit A	AVETTAQSDNKITWSIIR	AVETTAQSDNKITWSIIR		R	E	554	571	18	30.9555	31.0905	31.233	30.8865	31.0595	31.1134	31.1107	31.39	0.55174	1	0.127026	1.1853			0	1	1	1	0	0	1	1	2082219140	2286426620	2523912190	1985042430	2237851140	2323122940	2318717700	2814047740	sp|P50516|VATA_MOUSE	2	VATA_MOUSE
P50516	Atp6v1a	V-type proton ATPase catalytic subunit A	AVETTAQSDNKITWSIIR	AVETTAQSDNK[28.0313]ITWSIIR	11K(28.0313)	R	E	554	571	18	30.4192	30.3657	30.2155	30.1695	30.2394	30.4763	30.3527	30.3514	0.350016	1	0.0624394	0.814136			10	9	9	9	9	8	9	10	1435805820	1383556100	1246741890	1207598850	1267514500	1493763460	1371109250	1369840130	sp|P50516|VATA_MOUSE	2	VATA_MOUSE
P50516	Atp6v1a	V-type proton ATPase catalytic subunit A	DFPELTMEVDGKVESIMKR	DFPELTMEVDGK[28.0313]VESIMK[28.0313]R	12K(28.0313), 18K(28.0313)	R	T	290	308	19	30.9746	30.6801	30.4632	30.3853	30.7459	30.6766	30.6419	30.7602	0.241605	1	0.0803227	0.595424			10	9	8	8	9	9	9	8	2109990270	1720391810	1480282500	1402442370	1800664450	1716182270	1675430780	1818580100	sp|P50516|VATA_MOUSE	3	VATA_MOUSE
P50516	Atp6v1a	V-type proton ATPase catalytic subunit A	DFPELTMEVDGKVESIMKR	DFPELTM[15.9949]EVDGK[28.0313]VESIMK[28.0313]R	12K(28.0313), 18K(28.0313), 7M(15.9949)	R	T	290	308	19	26.9897	26.4271	26.1477	26.1825	26.5877	26.3773	26.5653	26.5626	0.166598	1	0.0864835	0.431177			1	1	1	1	1	1	2	3	133260576	90226848	74341296	76161112	100854032	87170656	99298944	99112728	sp|P50516|VATA_MOUSE	3	VATA_MOUSE
P50516	Atp6v1a	V-type proton ATPase catalytic subunit A	DIKWEFIPSKNLR	DIKWEFIPSK[28.0313]NLR	10K(28.0313)	R	V	130	142	13	22.6312	25.2999	25.236	25.6593	25.2534	25.3082	23.142	23.4712	0.177959	1	-0.412923	-0.456917			0	1	1	0	0	1	0	0	0	41308700	39518176	52993016	39997716	41544508	0	0	sp|P50516|VATA_MOUSE	3	VATA_MOUSE
P50516	Atp6v1a	V-type proton ATPase catalytic subunit A	DIKWEFIPSKNLR	DIK[28.0313]WEFIPSK[28.0313]NLR	10K(28.0313), 3K(28.0313)	R	V	130	142	13	30.8245	30.6965	30.7044	30.8503	30.8194	30.762	30.6846	30.6582	0.291261	1	-0.0378699	-0.697884			8	9	6	8	9	9	8	10	1901482110	1772473220	1749646340	2115190400	1857663620	1681026560	1923782780	1694449020	sp|P50516|VATA_MOUSE	2,3	VATA_MOUSE
P50516	Atp6v1a	V-type proton ATPase catalytic subunit A	DMGYHVSMMADSTSR	DMGYHVSMMADSTSR		R	W	339	353	15	30.3927	30.6261	30.7403	30.1969	30.564	30.446	30.3912	30.8542	0.183648	1	0.0748215	0.469681			5	6	6	4	5	5	5	6	1409705860	1657155970	1793756290	1230773760	1587381760	1462682880	1408194050	1941039230	sp|P50516|VATA_MOUSE	2	VATA_MOUSE
P50516	Atp6v1a	V-type proton ATPase catalytic subunit A	DMGYHVSMMADSTSR	DMGYHVSMM[15.9949]ADSTSR	9M(15.9949)	R	W	339	353	15	25.8561	26.6076	25.7154	26.4303	26.6767	25.6677	26.4563	26.7953	0.311938	1	0.246639	0.739354			2	4	1	4	3	3	2	2	60738272	102256800	55095428	90426840	107269168	53302772	92075784	116461000	sp|P50516|VATA_MOUSE	2	VATA_MOUSE
P50516	Atp6v1a	V-type proton ATPase catalytic subunit A	DMGYHVSMMADSTSR	DMGYHVSM[15.9949]MADSTSR	8M(15.9949)	R	W	339	353	15	27.0467	25.3646	25.4037	27.545	26.7051	25.1594	26.4563	26.792	0.0313693	1	-0.0617824	-0.0911814			7	4	3	5	6	5	6	7	138632656	43201960	44387668	195825648	109406808	37473732	92075784	116195976	sp|P50516|VATA_MOUSE	2	VATA_MOUSE
P50516	Atp6v1a	V-type proton ATPase catalytic subunit A	DMGYHVSMMADSTSR	DM[15.9949]GYHVSMMADSTSR	2M(15.9949)	R	W	339	353	15	26.6695	26.848	26.7058	27.4906	26.8328	26.5777	27.3634	27.7146	0.246234	1	0.193631	0.605163			3	3	2	1	3	4	3	3	106737088	120796824	109458264	188585920	119525760	100159832	172660928	220259296	sp|P50516|VATA_MOUSE	2	VATA_MOUSE
P50516	Atp6v1a	V-type proton ATPase catalytic subunit A	DMGYHVSMMADSTSR	DM[15.9949]GYHVSM[15.9949]M[15.9949]ADSTSR	2M(15.9949), 8M(15.9949), 9M(15.9949)	R	W	339	353	15	25.699	25.2674	25.27	24.7686	25.2334	25.2489	25.1295	25.4199	0.0113257	1	0.0067091	0.0336356			1	1	1	1	0	1	0	1	54471576	40385800	40459808	28582280	39447668	39871964	36706948	44891128	sp|P50516|VATA_MOUSE	2	VATA_MOUSE
P50516	Atp6v1a	V-type proton ATPase catalytic subunit A	EASIYTGITLSEYFR	EASIYTGITLSEYFR		R	D	324	338	15	29.6757	29.5728	29.3207	29.1529	29.4899	29.3257	29.2403	28.8805	0.515488	1	-0.196411	-1.12098			4	4	3	4	3	4	3	4	857552130	798550210	670510020	596875840	753943870	672857340	634157380	494186624	sp|P50516|VATA_MOUSE	2	VATA_MOUSE
P50516	Atp6v1a	V-type proton ATPase catalytic subunit A	EGSVSIVGAVSPPGGDFSDPVTSATLGIVQVFWGLDKKLAQR	EGSVSIVGAVSPPGGDFSDPVTSATLGIVQVFWGLDK[28.0313]K[28.0313]LAQR	37K(28.0313), 38K(28.0313)	R	K	401	442	42	29.4128	29.7625	28.7636	28.923	29.5347	29.1004	28.1245	28.2609	0.519674	1	-0.460327	-1.12845			3	3	3	4	3	3	3	3	738096510	910772420	455723200	543578240	777742780	575572030	292636768	321642048	sp|P50516|VATA_MOUSE	3,4	VATA_MOUSE
P50516	Atp6v1a	V-type proton ATPase catalytic subunit A	FSMVQVWPVR	FSMVQVWPVR		K	Q	203	212	10	23.7636	24.4725	24.1454	24.2468	24.1725	23.7284	23.7956	23.7208	0.827828	1	-0.302784	-1.65673			2	2	2	2	2	2	2	1	14241921	23278690	18556184	19907756	18907390	13898566	14560855	13824891	sp|P50516|VATA_MOUSE	2	VATA_MOUSE
P50516	Atp6v1a	V-type proton ATPase catalytic subunit A	GKTVISQSLSKYSNSDVIIYVGCGER	GK[28.0313]TVISQSLSK[28.0313]YSNSDVIIYVGC[57.0214]GER	11K(28.0313), 23C(57.0214), 2K(28.0313)	C	G	255	280	26	27.0371	26.8552	27.0052	26.2652	26.8862	26.8479	27.2402	26.4332	0.0913861	1	0.0612235	0.25093			2	2	2	2	2	2	1	2	137713776	121397416	134698160	80649088	124033456	120784528	158536384	90612856	sp|P50516|VATA_MOUSE	3	VATA_MOUSE
P50516	Atp6v1a	V-type proton ATPase catalytic subunit A	GNEMSEVLR	GNEMSEVLR		R	D	281	289	9	25.2465	23.7253	25.1741	25.5649	25.4986	25.2234	25.5438	26.2168	0.736741	1	0.692929	1.50375			1	1	1	2	1	2	2	2	39806428	13868721	37858932	49636124	47406996	39174004	48915884	77989488	sp|P50516|VATA_MOUSE	2	VATA_MOUSE
P50516	Atp6v1a	V-type proton ATPase catalytic subunit A	GNEMSEVLR	GNEM[15.9949]SEVLR	4M(15.9949)	R	D	281	289	9	25.1544	25.0973	25.6861	25.7374	25.28	25.3601	25.6427	25.4838	0.0424685	1	0.0228677	0.122054			2	1	2	2	2	1	2	2	37344080	35894764	53988012	55939808	40741896	43068708	52387800	46921744	sp|P50516|VATA_MOUSE	2	VATA_MOUSE
P50516	Atp6v1a	V-type proton ATPase catalytic subunit A	GSVTYIAPPGNYDASDVVLELEFEGVKEKFSMVQVWPVR	GSVTYIAPPGNYDASDVVLELEFEGVK[28.0313]EK[28.0313]FSMVQVWPVR	27K(28.0313), 29K(28.0313)	R	Q	174	212	39	28.1198	27.1847	27.7166	26.5897	27.8369	27.0972	27.954	26.3022	0.0745336	1	-0.105146	-0.207746			1	1	1	1	3	1	1	1	291683456	152551856	220566656	100992576	239735984	143568560	260013552	82748784	sp|P50516|VATA_MOUSE	4	VATA_MOUSE
P50516	Atp6v1a	V-type proton ATPase catalytic subunit A	HFTEFVPLR	HFTEFVPLR		K	T	468	476	9	25.5514	26.7314	26.301	26.5379	26.101	25.8094	23.1913	25.492	0.787053	1	-1.13201	-1.58845			0	2	1	2	1	0	0	0	49173444	111416512	82678912	97435488	71974432	58805268	0	47190816	sp|P50516|VATA_MOUSE	2	VATA_MOUSE
P50516	Atp6v1a	V-type proton ATPase catalytic subunit A	HKIMLPPR	HK[28.0313]IMLPPR	2K(28.0313)	K	N	164	171	8	25.6295	25.8578	25.6515	25.1796	25.9315	23.1494	25.5656	22.2148	0.724649	1	-1.36428	-1.48331			1	1	1	0	0	0	1	0	51908152	60810636	52706776	38002848	63994600	0	49659104	0	sp|P50516|VATA_MOUSE	3	VATA_MOUSE
P50516	Atp6v1a	V-type proton ATPase catalytic subunit A	KHFPSVNWLISYSKYMR	K[28.0313]HFPSVNWLISYSK[28.0313]YMR	14K(28.0313), 1K(28.0313)	R	A	443	459	17	27.0076	26.5592	26.6264	25.8992	26.358	27.019	27.2649	26.7339	0.48352	1	0.320833	1.06353			1	2	2	1	1	2	2	1	134925424	98883328	103596952	62581148	86009960	135993952	161271792	111609672	sp|P50516|VATA_MOUSE	4	VATA_MOUSE
P50516	Atp6v1a	V-type proton ATPase catalytic subunit A	LAEMPADSGYPAYLGAR	LAEMPADSGYPAYLGAR		R	L	365	381	17	30.9068	31.2816	31.0472	30.6894	31.3219	31.3624	30.8494	31.0104	0.38567	1	0.154745	0.882504			3	4	2	4	3	5	3	4	2013114880	2610282240	2218950910	1731578110	2684228350	2760649220	1934544000	2163056380	sp|P50516|VATA_MOUSE	2	VATA_MOUSE
P50516	Atp6v1a	V-type proton ATPase catalytic subunit A	LAEMPADSGYPAYLGAR	LAEM[15.9949]PADSGYPAYLGAR	4M(15.9949)	R	L	365	381	17	27.3972	26.8457	26.641	27.0248	26.9012	27.5284	27.5633	27.5371	0.904958	1	0.405328	1.78528			3	3	3	3	3	3	4	2	176761008	120607648	104648648	136541776	125332920	193580624	198332832	194761424	sp|P50516|VATA_MOUSE	2	VATA_MOUSE
P50516	Atp6v1a	V-type proton ATPase catalytic subunit A	LASFYER	LASFYER		R	A	382	388	7	27.1532	26.1285	26.0332	26.2761	26.8588	26.9034	26.5624	26.9608	0.769741	1	0.423596	1.55937			2	2	2	2	2	2	2	2	149250848	73360368	68671064	81261232	121702024	125522720	99098568	130619816	sp|P50516|VATA_MOUSE	2	VATA_MOUSE
P50516	Atp6v1a	V-type proton ATPase catalytic subunit A	LPANHPLLTGQR	LPANHPLLTGQR		K	V	221	232	12	25.6304	25.5931	25.3833	25.4911	25.3754	25.2493	25.1948	25.5178	1.09005	1	-0.19011	-2.09289			1	2	1	2	1	0	1	0	85764080	87520632	72372072	78576992	42943744	39351160	63438964	79563448	sp|P50516|VATA_MOUSE	2,3	VATA_MOUSE
P50516	Atp6v1a	V-type proton ATPase catalytic subunit A	MDFSKLPKIR	n[42.0106]MDFSKLPK[28.0313]IR	8K(28.0313), N-term(42.0106)	-	D	1	10	10	24.1803	24.6329	24.7588	25.1277	23.9854	23.9389	24.2767	24.3164	1.33142	1	-0.545578	-2.49853			0	1	0	2	0	0	0	1	19010552	26015122	28389084	36660780	16608111	16082049	20323868	20891224	sp|P50516|VATA_MOUSE	3	VATA_MOUSE
P50516	Atp6v1a	V-type proton ATPase catalytic subunit A	MDFSKLPKIR	n[42.0106]MDFSK[28.0313]LPK[28.0313]IR	5K(28.0313), 8K(28.0313), N-term(42.0106)	-	D	1	10	10	30.3814	30.7649	29.9574	30.273	30.2252	30.3775	30.5234	30.6987	0.23175	1	0.111996	0.57455			7	7	6	7	7	6	6	8	1670780540	1468166400	1229367940	1719777410	1283538300	1420293120	1292175620	1680661760	sp|P50516|VATA_MOUSE	2,3	VATA_MOUSE
P50516	Atp6v1a	V-type proton ATPase catalytic subunit A	MISFYDMAR	MISFYDMAR		N	R	544	552	9	23.3345	23.674	24.5048	23.5643	23.7586	24.6063	23.949	24.0479	0.46183	1	0.321041	1.02413			0	0	1	0	1	1	0	1	10577806	13383616	23806234	12403889	14192355	25541018	16193999	17343758	sp|P50516|VATA_MOUSE	2	VATA_MOUSE
P50516	Atp6v1a	V-type proton ATPase catalytic subunit A	PLSDISSQTQSIYIPR	PLSDISSQTQSIYIPR		R	G	105	120	16	28.6203	29.1449	28.8502	28.4203	29.0018	28.7476	28.8804	28.5724	0.0831448	1	0.0416126	0.229959			1	2	2	2	2	2	1	1	412650784	593606780	483922848	359227360	537547070	450703744	494174944	399158432	sp|P50516|VATA_MOUSE	2	VATA_MOUSE
P50516	Atp6v1a	V-type proton ATPase catalytic subunit A	PVTEKLPANHPLLTGQR	PVTEK[28.0313]LPANHPLLTGQR	5K(28.0313)	R	V	216	232	17	28.4405	29.1911	29.2565	28.9324	28.8657	28.8383	28.9622	29.0242	0.0605578	1	-0.0325232	-0.170999			3	4	3	3	3	3	3	3	474615584	890404290	953049280	780231420	688784700	662999040	753019390	824944510	sp|P50516|VATA_MOUSE	2,3,4	VATA_MOUSE
P50516	Atp6v1a	V-type proton ATPase catalytic subunit A	QVRPVTEKLPANHPLLTGQR	QVRPVTEK[28.0313]LPANHPLLTGQR	8K(28.0313)	R	V	213	232	20	30.7392	31.3591	31.1591	30.956	31.1304	30.8879	30.7186	30.9139	0.39062	1	-0.140666	-0.891883			7	8	7	7	9	7	7	8	2240355840	2622418430	2801027580	2288777980	2643261180	2329396480	2345266690	2468751870	sp|P50516|VATA_MOUSE	3,4,5	VATA_MOUSE
P50516	Atp6v1a	V-type proton ATPase catalytic subunit A	QVRPVTEKLPANHPLLTGQR	Q[-17.0265]VRPVTEK[28.0313]LPANHPLLTGQR	1Q(-17.0265), 8K(28.0313)	R	V	213	232	20	28.4958	28.7221	28.7389	28.784	28.4702	28.6989	28.6451	28.9074	0.0147112	1	-0.00482035	-0.0435275			4	5	4	5	4	6	4	5	413483936	467072544	521760000	558531200	414985984	480794880	507012512	584673790	sp|P50516|VATA_MOUSE	3,4	VATA_MOUSE
P50516	Atp6v1a	V-type proton ATPase catalytic subunit A	SMVQVWPVR	SMVQVWPVR		F	Q	204	212	9	24.1678	25.4778	25.2014	25.1299	25.3484	25.5975	25.2896	25.2003	0.573874	1	0.364731	1.22419			1	1	1	1	1	0	2	1	0	46729712	38580588	36715448	42719688	50769780	41013624	38552612	sp|P50516|VATA_MOUSE	2	VATA_MOUSE
P50516	Atp6v1a	V-type proton ATPase catalytic subunit A	TALVANTSNMPVAAR	TALVANTSNMPVAAR		R	E	309	323	15	31.0863	31.2739	31.5025	31.1447	31.1818	30.9449	31.077	31.373	0.360114	1	-0.107674	-0.83365			8	8	7	6	7	7	6	8	2279940610	2596411900	3042332160	2373969920	2435906300	2067018620	2265263360	2781015550	sp|P50516|VATA_MOUSE	2	VATA_MOUSE
P50516	Atp6v1a	V-type proton ATPase catalytic subunit A	TALVANTSNMPVAAR	TALVANTSNM[15.9949]PVAAR	10M(15.9949)	R	E	309	323	15	28.2424	27.7391	27.7579	27.3819	28.1282	27.4438	27.9154	27.7865	0.059294	1	0.038137	0.167631			2	2	1	1	2	1	3	0	317544000	224033104	226970656	174898288	293377216	182563280	253146304	231516512	sp|P50516|VATA_MOUSE	2	VATA_MOUSE
P50516	Atp6v1a	V-type proton ATPase catalytic subunit A	TGKPLSVELGPGIMGAIFDGIQRPLSDISSQTQSIYIPR	TGK[28.0313]PLSVELGPGIMGAIFDGIQRPLSDISSQTQSIYIPR	3K(28.0313)	R	G	82	120	39	26.5436	26.0615	25.8214	25.758	25.9578	25.9768	25.3186	25.6489	0.650436	1	-0.320573	-1.35687			2	3	3	3	2	1	3	3	187684800	52729384	44644644	97099216	117808256	123946096	80848992	97565504	sp|P50516|VATA_MOUSE	3,4	VATA_MOUSE
P50516	Atp6v1a	V-type proton ATPase catalytic subunit A	TGKPLSVELGPGIMGAIFDGIQRPLSDISSQTQSIYIPR	T[28.0313]GKPLSVELGPGIMGAIFDGIQRPLSDISSQTQSIYIPR	1T(28.0313)	R	G	82	120	39	27.7286	27.5068	27.5215	27.0835	27.6089	27.298	27.2717	27.3562	0.192884	1	-0.076375	-0.490229			3	2	1	2	3	2	0	2	338929504	190708064	192655568	142211072	204698064	242719008	162029024	171804608	sp|P50516|VATA_MOUSE	3,4	VATA_MOUSE
P50516	Atp6v1a	V-type proton ATPase catalytic subunit A	VGHSELVGEIIR	VGHSELVGEIIR		R	L	45	56	12	30.2908	30.3966	30.2643	30.2611	30.1261	30.0873	30.1391	30.2529	1.7195	1	-0.151841	-3.17996			6	6	4	5	6	5	4	4	1313523840	1413480320	1289586180	1286756100	1171837820	1140728830	1182417410	1279436420	sp|P50516|VATA_MOUSE	2	VATA_MOUSE
P50516	Atp6v1a	V-type proton ATPase catalytic subunit A	VGSHITGGDIYGIVNENSLIKHKIMLPPR	VGSHITGGDIYGIVNENSLIK[28.0313]HK[28.0313]IMLPPR	21K(28.0313), 23K(28.0313)	R	N	143	171	29	30.9386	30.6332	30.2979	30.4106	30.9254	30.2808	30.6256	29.7876	0.236963	1	-0.165239	-0.585615			15	15	12	17	14	13	16	18	2506409980	2091718910	1820758140	1770260990	2182574850	1691613700	2050256380	1221776260	sp|P50516|VATA_MOUSE	4,5,6	VATA_MOUSE
P50516	Atp6v1a	V-type proton ATPase catalytic subunit A	VGSHITGGDIYGIVNENSLIKHKIMLPPR	VGSHITGGDIYGIVNENSLIK[28.0313]HK[28.0313]IM[15.9949]LPPR	21K(28.0313), 23K(28.0313), 25M(15.9949)	R	N	143	171	29	22.6709	26.1724	25.3168	24.8695	25.0388	25.798	26.4917	24.0447	0.26404	1	0.585883	0.642252			2	0	1	0	2	3	3	1	0	75627776	41793808	30652640	34469180	58338684	94364520	17304658	sp|P50516|VATA_MOUSE	5	VATA_MOUSE
P50516	Atp6v1a	V-type proton ATPase catalytic subunit A	VKCLGNPER	VK[28.0313]C[57.0214]LGNPER	2K(28.0313), 3C(57.0214)	R	E	392	400	9	24.9454	24.8366	25.4152	25.6941	25.1194	24.8535	25.072	25.6885	0.0515858	1	-0.039465	-0.146927			2	1	2	2	1	0	1	2	32308118	29960734	44742828	54287588	36449076	30314162	35271156	54077324	sp|P50516|VATA_MOUSE	2	VATA_MOUSE
P50516	Atp6v1a	V-type proton ATPase catalytic subunit A	YSKYMRALDEYYDKHFTEFVPLR	YSKYMRALDEYYDKHFTEFVPLR		S	T	454	476	23	24.863	25.7191	23.9046	25.6826	25.462	23.8444	22.5424	24.8054	0.531095	1	-0.878788	-1.14877			0	0	0	1	0	0	0	0	30514570	55235584	0	53856316	46220760	0	0	29319314	sp|P50516|VATA_MOUSE	4	VATA_MOUSE
P62814	Atp6v1b2	V-type proton ATPase subunit B, brain isoform	EFTGDILR	EFTGDILR		C	T	113	120	8	25.8331	25.6146	25.6926	25.8339	26.0739	25.7724	25.9969	25.8579	1.08964	1	0.181715	2.0922			2	2	2	2	2	2	2	2	59779472	51376472	54231568	59810748	70634168	57315712	66966272	60814992	sp|P62814|VATB2_MOUSE	2	VATB2_MOUSE	Atp6v1b1	sp|Q91YH6|VATB1_MOUSE
P62814	Atp6v1b2	V-type proton ATPase subunit B, brain isoform	EFTGDILR	E[-18.0106]FTGDILR	1E(-18.0106)	C	T	113	120	8	24.3516	23.8982	24.4927	24.8787	24.1111	24.3127	24.8951	24.4874	0.0625841	1	0.0462465	0.176382			0	1	0	0	1	1	0	0	21407758	15634058	23606960	30847860	18119852	20837492	31200304	23519914	sp|P62814|VATB2_MOUSE	2	VATB2_MOUSE	Atp6v1b1	sp|Q91YH6|VATB1_MOUSE
P62814	Atp6v1b2	V-type proton ATPase subunit B, brain isoform	EQALAVSR	EQALAVSR		R	N	30	37	8	25.9929	25.7352	25.1976	25.7877	25.7585	23.8393	26.9745	27.9782	0.200363	1	0.459307	0.506719			0	1	0	0	0	0	0	1	66777920	55857008	38478800	57924720	56766756	0	131870056	264408448	sp|P62814|VATB2_MOUSE	2	VATB2_MOUSE
P62814	Atp6v1b2	V-type proton ATPase subunit B, brain isoform	GFPGYMYTDLATIYER	GFPGYMYTDLATIYER		R	A	322	337	16	30.0506	29.9794	29.7162	29.516	30.173	30.112	29.5515	29.7524	0.163667	1	0.081686	0.424481			3	3	3	3	3	3	2	3	1112078720	1058485700	882028670	767717180	1210543100	1160452100	786829760	904431170	sp|P62814|VATB2_MOUSE	2	VATB2_MOUSE	Atp6v1b1	sp|Q91YH6|VATB1_MOUSE
P62814	Atp6v1b2	V-type proton ATPase subunit B, brain isoform	GFPGYMYTDLATIYER	GFPGYM[15.9949]YTDLATIYER	6M(15.9949)	R	A	322	337	16	26.1799	25.8746	25.3245	25.5631	25.5328	25.779	25.8929	25.9961	0.113774	1	0.0646992	0.306571			1	1	1	1	1	1	1	2	76019432	61523460	42017444	49573036	48542536	57577524	62309704	66929212	sp|P62814|VATB2_MOUSE	2	VATB2_MOUSE	Atp6v1b1	sp|Q91YH6|VATB1_MOUSE
P62814	Atp6v1b2	V-type proton ATPase subunit B, brain isoform	GIVNGAAPELPVPTGGPMAGAR	GIVNGAAPELPVPTGGPMAGAR		R	E	8	29	22	30.6077	30.4875	30.5005	30.2026	31.2386	30.5086	30.4015	30.4765	0.430907	1	0.206728	0.967279			5	5	5	5	6	6	5	7	1636181250	1505413630	1519052290	1235645060	2533672190	1527609470	1418290940	1493998590	sp|P62814|VATB2_MOUSE	2	VATB2_MOUSE
P62814	Atp6v1b2	V-type proton ATPase subunit B, brain isoform	GIVNGAAPELPVPTGGPMAGAR	GIVNGAAPELPVPTGGPM[15.9949]AGAR	18M(15.9949)	R	E	8	29	22	26.7836	26.1137	26.0253	26.1293	26.1623	26.1032	26.3028	26.1588	0.175249	1	-0.0812149	-0.450809			2	2	3	2	2	2	2	2	115525992	72614328	68294864	73399456	75099712	72083544	82779080	74919648	sp|P62814|VATB2_MOUSE	2	VATB2_MOUSE
P62814	Atp6v1b2	V-type proton ATPase subunit B, brain isoform	GQKIPIFSAAGLPHNEIAAQICR	GQK[28.0313]IPIFSAAGLPHNEIAAQIC[57.0214]R	22C(57.0214), 3K(28.0313)	R	Q	186	208	23	26.8834	27.0346	24.3742	26.2362	26.777	26.3929	26.4395	26.6219	0.287152	1	0.425706	0.689566			1	1	2	1	1	1	1	1	123797176	137475936	0	79049112	114994824	88115440	91005352	103274696	sp|P62814|VATB2_MOUSE	3	VATB2_MOUSE	Atp6v1b1	sp|Q91YH6|VATB1_MOUSE
P62814	Atp6v1b2	V-type proton ATPase subunit B, brain isoform	IFPKEMLKR	IFPK[28.0313]EMLK[28.0313]R	4K(28.0313), 8K(28.0313)	R	I	486	494	9	31.5959	32.3245	32.4254	32.686	31.9482	32.3651	32.3509	32.6486	0.093518	1	0.0703068	0.256311			7	7	6	7	6	6	7	6	3780395520	5295662100	5722158600	7896178200	3680931840	5046043600	4965327400	8789976100	sp|P62814|VATB2_MOUSE	2,3	VATB2_MOUSE	Atp6v1b1	sp|Q91YH6|VATB1_MOUSE
P62814	Atp6v1b2	V-type proton ATPase subunit B, brain isoform	IFPKEMLKR	IFPK[28.0313]EM[15.9949]LK[28.0313]R	4K(28.0313), 6M(15.9949), 8K(28.0313)	R	I	486	494	9	28.3537	28.026	28.8456	29.2684	28.0287	28.6146	27.6403	29.4189	0.160675	1	-0.197787	-0.41762			5	3	2	2	2	1	1	4	343012352	273311872	482382304	646660930	273833120	411020224	209201648	717732990	sp|P62814|VATB2_MOUSE	3	VATB2_MOUSE	Atp6v1b1	sp|Q91YH6|VATB1_MOUSE
P62814	Atp6v1b2	V-type proton ATPase subunit B, brain isoform	IPQSTLSEFYPR	IPQSTLSEFYPR		R	D	495	506	12	31.2374	31.4143	31.2196	31.3133	31.5078	31.285	31.1423	31.1716	0.0743548	1	-0.0194955	-0.207282			6	6	7	6	6	5	5	7	2531688700	2861814270	2500628740	2668380930	3053526020	2616506110	2370014460	2418801920	sp|P62814|VATB2_MOUSE	2	VATB2_MOUSE
P62814	Atp6v1b2	V-type proton ATPase subunit B, brain isoform	LFLNLANDPTIER	LFLNLANDPTIER		C	I	259	271	13	29.1621	29.2004	29.2147	29.2602	29.2669	29.2592	29.5207	29.414	1.24891	1	0.155879	2.35881			2	3	4	5	3	3	4	4	600692800	616851260	623011010	642988290	645964350	642529980	770219840	715340610	sp|P62814|VATB2_MOUSE	2	VATB2_MOUSE	Atp6v1b1	sp|Q91YH6|VATB1_MOUSE
P62814	Atp6v1b2	V-type proton ATPase subunit B, brain isoform	LMKSAIGEGMTR	LMK[28.0313]SAIGEGMTR	3K(28.0313)	R	K	401	412	12	28.8853	29.5178	29.4331	29.5868	29.3697	29.0808	29.1256	29.3041	0.331798	1	-0.135724	-0.7786			4	4	4	3	3	4	3	4	495856928	768673340	724843520	806312320	693664510	567788350	585708860	662826690	sp|P62814|VATB2_MOUSE	2	VATB2_MOUSE	Atp6v1b1	sp|Q91YH6|VATB1_MOUSE
P62814	Atp6v1b2	V-type proton ATPase subunit B, brain isoform	LMKSAIGEGMTR	LMK[28.0313]SAIGEGM[15.9949]TR	10M(15.9949), 3K(28.0313)	R	K	401	412	12	28.7016	29.0262	28.9021	29.3105	28.8425	26.1619	28.9901	29.0524	0.456727	1	-0.723354	-1.0148			3	3	3	4	3	3	3	3	436552768	546690880	501665952	665787520	481364384	75079480	533205376	556715580	sp|P62814|VATB2_MOUSE	2	VATB2_MOUSE	Atp6v1b1	sp|Q91YH6|VATB1_MOUSE
P62814	Atp6v1b2	V-type proton ATPase subunit B, brain isoform	LMKSAIGEGMTR	LM[15.9949]K[28.0313]SAIGEGMTR	2M(15.9949), 3K(28.0313)	R	K	401	412	12	25.6732	26.0388	25.5009	26.19	25.7646	25.8208	26.0217	26.0868	0.157635	1	0.0727334	0.410625			3	3	1	2	3	3	1	3	53507184	68938840	47482324	76556632	57006344	59269308	68124984	71270640	sp|P62814|VATB2_MOUSE	2	VATB2_MOUSE	Atp6v1b1	sp|Q91YH6|VATB1_MOUSE
P62814	Atp6v1b2	V-type proton ATPase subunit B, brain isoform	LTYKTVSGVNGPLVILDHVKFPR	LTYK[28.0313]TVSGVNGPLVILDHVK[28.0313]FPR	20K(28.0313), 4K(28.0313)	R	Y	45	67	23	30.1037	29.5387	29.6218	29.3498	29.6584	29.7144	29.3322	29.6672	0.123585	1	-0.0604429	-0.330385			6	8	6	8	6	7	7	5	1043822850	951561090	840941060	777142530	894622400	889866180	787699780	942593600	sp|P62814|VATB2_MOUSE	3,4,5	VATB2_MOUSE
P62814	Atp6v1b2	V-type proton ATPase subunit B, brain isoform	MYTDLATIYER	MYTDLATIYER		Y	A	327	337	11	23.5204	25.2946	25.0824	24.0213	25.2727	25.1656	25.1182	23.0935	0.0994778	1	0.182849	0.271258			0	1	0	0	0	1	0	0	0	41157040	35525744	0	40537004	37636836	36419884	0	sp|P62814|VATB2_MOUSE	2	VATB2_MOUSE	Atp6v1b1	sp|Q91YH6|VATB1_MOUSE
P62814	Atp6v1b2	V-type proton ATPase subunit B, brain isoform	NFITQGPYENR	NFITQGPYENR		K	T	461	471	11	25.2432	25.8079	25.7936	25.7266	25.6827	25.4198	25.5119	25.3259	0.460357	1	-0.15773	-1.02144			1	2	1	2	2	1	1	2	39714664	58743696	58163340	55524420	53861608	44888504	47847512	42057792	sp|P62814|VATB2_MOUSE	2	VATB2_MOUSE	Atp6v1b1	sp|Q91YH6|VATB1_MOUSE
P62814	Atp6v1b2	V-type proton ATPase subunit B, brain isoform	NGSITQIPILTMPNDDITHPIPDLTGYITEGQIYVDR	NGSITQIPILTMPNDDITHPIPDLTGYITEGQIYVDR		R	Q	345	381	37	28.5109	27.8272	27.3768	27.2244	28.0925	27.9861	27.4139	27.8509	0.115638	1	0.101066	0.31112			4	5	3	5	3	3	4	4	382493536	238139056	174270304	156801888	286215584	265864000	178815648	242083632	sp|P62814|VATB2_MOUSE	3	VATB2_MOUSE
P62814	Atp6v1b2	V-type proton ATPase subunit B, brain isoform	NYLSQPR	NYLSQPR		R	L	38	44	7	27.5383	27.0763	27.5548	27.7659	27.6958	27.3498	27.5537	27.7643	0.254904	1	0.107091	0.623295			2	2	2	2	2	2	3	2	194913152	141509008	197160256	228232240	217409536	171045504	197009072	227979728	sp|P62814|VATB2_MOUSE	2	VATB2_MOUSE
P62814	Atp6v1b2	V-type proton ATPase subunit B, brain isoform	PKEMLKR	PK[28.0313]EMLK[28.0313]R	2K(28.0313), 6K(28.0313)	F	I	488	494	7	25.6762	26.6201	26.3579	26.6194	25.6559	26.0336	26.0102	26.4812	0.436087	1	-0.2732	-0.976861			1	0	1	1	0	0	0	0	53619072	103146424	86004824	103096504	52866728	68690992	67587272	93675952	sp|P62814|VATB2_MOUSE	2	VATB2_MOUSE	Atp6v1b1	sp|Q91YH6|VATB1_MOUSE
P62814	Atp6v1b2	V-type proton ATPase subunit B, brain isoform	QAGLVKKSKDVVDYSEENFAIVFAAMGVNMETAR	QAGLVK[28.0313]K[28.0313]SK[28.0313]DVVDYSEENFAIVFAAMGVNMETAR	6K(28.0313), 7K(28.0313), 9K(28.0313)	R	F	209	242	34	27.0645	26.6367	25.9922	25.7546	26.8384	26.6636	21.9088	26.296	0.327156	1	-0.935294	-0.769475			1	1	1	1	1	1	2	1	140351952	104337800	66746608	56612908	119995600	106303616	0	82393664	sp|P62814|VATB2_MOUSE	3	VATB2_MOUSE
P62814	Atp6v1b2	V-type proton ATPase subunit B, brain isoform	QIYPPINVLPSLSR	QIYPPINVLPSLSR		R	L	387	400	14	30.3941	30.391	29.9883	29.9537	30.3653	30.141	30.0576	29.9408	0.139083	1	-0.0555868	-0.367351			3	1	2	3	3	2	2	2	1411041020	1407951230	1065050180	1039827330	1383121280	1184007550	1117458820	1030574850	sp|P62814|VATB2_MOUSE	2	VATB2_MOUSE
P62814	Atp6v1b2	V-type proton ATPase subunit B, brain isoform	SGQVLEVSGSKAVVQVFEGTSGIDAKKTSCEFTGDILR	SGQVLEVSGSK[28.0313]AVVQVFEGTSGIDAK[28.0313]K[28.0313]TSC[57.0214]EFTGDILR	11K(28.0313), 26K(28.0313), 27K(28.0313), 30C(57.0214)	R	T	83	120	38	28.632	27.9619	27.6991	26.8726	28.3021	27.9559	27.4022	28.1164	0.14041	1	0.152749	0.370479			2	1	2	1	1	1	1	1	415995616	261435728	217909408	122876288	330973600	260356320	177377312	290982400	sp|P62814|VATB2_MOUSE	4	VATB2_MOUSE
P62814	Atp6v1b2	V-type proton ATPase subunit B, brain isoform	SKDVVDYSEENFAIVFAAMGVNMETAR	SK[28.0313]DVVDYSEENFAIVFAAMGVNMETAR	2K(28.0313)	K	F	216	242	27	24.5345	24.6616	24.6324	24.0076	24.5977	24.5746	24.1695	24.5163	0.0101257	1	0.00549889	0.0301119			1	1	1	0	1	1	1	0	24301096	26539614	26006460	16865396	25388684	24985264	18868920	23996514	sp|P62814|VATB2_MOUSE	3	VATB2_MOUSE
P62814	Atp6v1b2	V-type proton ATPase subunit B, brain isoform	TPVSEDMLGR	TPVSEDMLGR		R	V	121	130	10	31.1693	30.6347	33.1634	33.7295	32.3757	31.3838	32.6683	32.7916	0.0564327	1	0.130617	0.159979			5	4	6	9	6	5	6	6	2414933760	1667157500	9619954700	14242248700	5572531700	2802039550	6825631200	7434320900	sp|P62814|VATB2_MOUSE	2	VATB2_MOUSE	Atp6v1b1	sp|Q91YH6|VATB1_MOUSE
P62814	Atp6v1b2	V-type proton ATPase subunit B, brain isoform	TPVSEDMLGR	TPVSEDM[15.9949]LGR	7M(15.9949)	R	V	121	130	10	26.3887	25.6079	26.3686	26.8909	26.6796	26.0624	25.7046	26.1361	0.200223	1	-0.168378	-0.506411			3	2	3	8	4	3	2	4	87860960	51139428	86646504	124445504	107488920	70076360	54683620	73746856	sp|P62814|VATB2_MOUSE	2	VATB2_MOUSE	Atp6v1b1	sp|Q91YH6|VATB1_MOUSE
P62814	Atp6v1b2	V-type proton ATPase subunit B, brain isoform	TVYETLDIGWQLLR	TVYETLDIGWQLLR		R	I	472	485	14	25.6689	25.2964	24.6451	23.1182	25.3068	25.2657	25.24	25.4316	0.511875	1	0.628828	1.11452			1	0	0	0	0	1	0	0	53348916	41206488	26237584	0	41504300	40339320	39626472	45254240	sp|P62814|VATB2_MOUSE	2	VATB2_MOUSE
P62814	Atp6v1b2	V-type proton ATPase subunit B, brain isoform	VFNGSGKPIDR	VFNGSGK[28.0313]PIDR	7K(28.0313)	R	G	131	141	11	28.7475	28.9552	28.7231	29.2238	29.0944	28.9559	28.125	28.77	0.303483	1	-0.176114	-0.722476			7	6	6	5	5	4	5	4	581190850	659912000	576960700	840120130	776007230	695688320	445787104	672006720	sp|P62814|VATB2_MOUSE	2,3	VATB2_MOUSE
P62814	Atp6v1b2	V-type proton ATPase subunit B, brain isoform	YAEIVHLTLPDGTKR	YAEIVHLTLPDGTKR		R	S	68	82	15	25.5597	23.1142	25.0692	25.8018	25.0763	24.7005	24.9163	24.9184	0.00909052	1	0.0166411	0.0270647			2	0	0	1	1	0	1	1	49458336	0	35202148	58494796	35377640	27263370	31662424	31709804	sp|P62814|VATB2_MOUSE	3	VATB2_MOUSE
P62814	Atp6v1b2	V-type proton ATPase subunit B, brain isoform	YAEIVHLTLPDGTKR	YAEIVHLTLPDGTK[28.0313]R	14K(28.0313)	R	S	68	82	15	31.6993	31.808	31.5846	31.0762	31.7186	31.4157	31.4373	31.5418	0.0265633	1	-0.0136557	-0.0776008			11	11	8	7	11	11	8	10	3316234750	3377698300	3119924220	2976222210	3134750980	2683832830	3153190660	3534981380	sp|P62814|VATB2_MOUSE	2,3	VATB2_MOUSE
Q9Z1G3	Atp6v1c1	V-type proton ATPase subunit C 1	ASAYNNLKGNLQNLER	ASAYNNLK[28.0313]GNLQNLER	8K(28.0313)	R	K	140	155	16	28.5363	27.6764	27.808	28.2845	28.3327	28.0792	28.0813	28.1658	0.162246	1	0.0884624	0.421226			3	4	3	3	4	3	3	3	674088380	411858432	422924992	553895550	572974980	481559936	482078528	510928032	sp|Q9Z1G3|VATC1_MOUSE	2,3	VATC1_MOUSE
Q9Z1G3	Atp6v1c1	V-type proton ATPase subunit C 1	DFQYNEEEMKADKEEMTR	DFQYNEEEMK[28.0313]ADK[28.0313]EEMTR	10K(28.0313), 13K(28.0313)	R	L	250	267	18	27.6779	25.7172	28.3777	28.2628	28.2827	27.0459	27.6774	27.1342	0.0129884	1	0.0261636	0.0385028			2	2	3	3	3	2	2	2	214717472	55164416	348774400	322064576	326547872	138552960	214654624	147304352	sp|Q9Z1G3|VATC1_MOUSE	3	VATC1_MOUSE
Q9Z1G3	Atp6v1c1	V-type proton ATPase subunit C 1	ENKFIVR	ENK[28.0313]FIVR	3K(28.0313)	R	D	243	249	7	26.7316	27.044	26.5537	26.3572	26.9895	27.0458	26.6823	26.6907	0.466648	1	0.180471	1.03291			0	1	0	1	1	1	1	1	111429432	138375648	98504408	85962656	133244768	138550144	107690904	108317112	sp|Q9Z1G3|VATC1_MOUSE	2	VATC1_MOUSE	Atp6v1c2	sp|Q99L60|VATC2_MOUSE
Q9Z1G3	Atp6v1c1	V-type proton ATPase subunit C 1	KNAGSLLTR	K[28.0313]NAGSLLTR	1K(28.0313)	R	S	156	164	9	32.4531	31.4297	31.1016	32.6646	31.4391	31.5932	30.9963	31.495	0.626345	1	-0.531333	-1.3154			3	2	2	3	1	1	2	3	5879566800	2892559620	2304104960	6807877600	2911507200	3239656450	2141929860	3026433540	sp|Q9Z1G3|VATC1_MOUSE	2	VATC1_MOUSE
Q9Z1G3	Atp6v1c1	V-type proton ATPase subunit C 1	LSTDKKKQFGPLVR	LSTDK[28.0313]K[28.0313]K[28.0313]QFGPLVR	5K(28.0313), 6K(28.0313), 7K(28.0313)	R	W	268	281	14	30.4526	30.1395	29.0709	28.7959	29.82	29.3912	28.9658	29.025	0.292876	1	-0.314189	-0.701147			4	2	2	2	2	2	2	2	1469382530	1182741380	563927360	466033280	947814530	704085060	524307360	546271740	sp|Q9Z1G3|VATC1_MOUSE	2,3,4	VATC1_MOUSE
P57746	Atp6v1d	V-type proton ATPase subunit D	AKKDNVAGVTLPVFEHYHEGTDSYELTGLAR	AK[28.0313]K[28.0313]DNVAGVTLPVFEHYHEGTDSYELTGLAR	2K(28.0313), 3K(28.0313)	R	G	96	126	31	26.0965	25.9688	25.7492	25.4172	26.0319	26.2232	26.1519	25.6417	0.468019	1	0.20426	1.03541			3	3	2	2	4	3	3	4	125699296	110656168	95062576	78569872	117650784	73684320	125886008	90212608	sp|P57746|VATD_MOUSE	4,5	VATD_MOUSE
P57746	Atp6v1d	V-type proton ATPase subunit D	EAAFSLAEAKFTAGDFSTTVIQNVNKAQVKIR	EAAFSLAEAK[28.0313]FTAGDFSTTVIQNVNK[28.0313]AQVK[28.0313]IR	10K(28.0313), 26K(28.0313), 30K(28.0313)	R	A	64	95	32	26.0622	25.7463	25.4052	25.6378	26.0966	25.7842	25.8031	25.4301	0.127666	1	0.0656333	0.340193			2	2	2	2	2	2	2	2	70066032	56287560	44434472	52208964	71754712	57785860	58549104	45208788	sp|P57746|VATD_MOUSE	4	VATD_MOUSE
P57746	Atp6v1d	V-type proton ATPase subunit D	GGEQLAKLKR	GGEQLAK[28.0313]LK[28.0313]R	7K(28.0313), 9K(28.0313)	R	N	127	136	10	26.0003	25.874	26.2735	26.6392	26.0682	26.7743	26.1129	26.2499	0.173076	1	0.104617	0.445896			2	2	3	1	2	2	2	2	124610096	61293940	145789376	188349504	130493104	114405680	131225920	144819984	sp|P57746|VATD_MOUSE	2,3	VATD_MOUSE
P57746	Atp6v1d	V-type proton ATPase subunit D	MAQTIMKAR	MAQTIMK[28.0313]AR	7K(28.0313)	R	L	14	22	9	26.0559	26.2558	26.0981	26.376	26.4139	26.3883	26.4874	26.1878	0.896173	1	0.172926	1.77067			1	1	1	1	1	1	1	1	69759928	80125536	71828176	87092032	89406712	87837496	94082696	76438760	sp|P57746|VATD_MOUSE	2	VATD_MOUSE
P57746	Atp6v1d	V-type proton ATPase subunit D	MAQTIMKAR	M[15.9949]AQTIMK[28.0313]AR	1M(15.9949), 7K(28.0313)	R	L	14	22	9	24.2438	24.0515	24.0837	23.7375	23.7882	24.1392	24.5875	23.3283	0.0863186	1	-0.0683484	-0.238068			1	1	0	0	0	0	1	0	19865850	17387440	0	13985874	0	0	25209916	0	sp|P57746|VATD_MOUSE	2	VATD_MOUSE
P57746	Atp6v1d	V-type proton ATPase subunit D	NLLKKKSDALTLR	NLLK[28.0313]K[28.0313]K[28.0313]SDALTLR	4K(28.0313), 5K(28.0313), 6K(28.0313)	R	F	31	43	13	28.4253	28.267	28.4184	28.0905	28.3726	28.7318	29.0005	28.2081	0.690931	1	0.277956	1.42608			3	3	3	3	3	3	3	3	427293024	415063392	528721792	419268736	446318656	442886912	1107085060	554584900	sp|P57746|VATD_MOUSE	2,3,4	VATD_MOUSE
P57746	Atp6v1d	V-type proton ATPase subunit D	RVNAIEHVIIPR	RVNAIEHVIIPR		R	I	168	179	12	25.7181	25.2035	24.9908	25.4366	25.4126	25.156	25.6836	25.0878	0.00367504	1	-0.00227737	-0.0110085			2	0	2	1	2	2	1	2	55197720	38636588	33340456	45413812	44662492	37385020	53892068	35659292	sp|P57746|VATD_MOUSE	3	VATD_MOUSE
P57746	Atp6v1d	V-type proton ATPase subunit D	VNAIEHVIIPR	VNAIEHVIIPR		R	I	169	179	11	25.8571	26.276	26.2707	26.2086	26.2797	25.8555	26.2253	25.9011	0.240549	1	-0.0876913	-0.593195			1	1	1	2	2	1	1	1	60778992	81255544	80961560	77550240	81468760	60712936	78453408	62660412	sp|P57746|VATD_MOUSE	2,3	VATD_MOUSE
P50518	Atp6v1e1	V-type proton ATPase subunit E 1	ARDDLITDLLNEAKQR	ARDDLITDLLNEAK[28.0313]QR	14K(28.0313)	R	L	86	101	16	28.1158	27.6733	27.0826	27.7318	27.6718	27.2468	27.6387	27.4442	0.263197	1	-0.150457	-0.640509			5	5	4	5	5	4	4	4	290863488	214034368	142123184	222890624	213822368	159257424	208971296	182608864	sp|P50518|VATE1_MOUSE	3	VATE1_MOUSE
P50518	Atp6v1e1	V-type proton ATPase subunit E 1	GALFGANANR	GALFGANANR		R	K	213	222	10	24.9093	23.3251	24.5472	23.6679	23.3667	24.5154	23.1205	24.7532	0.117294	1	-0.173435	-0.315153			2	0	0	0	0	1	0	1	31510692	10508790	0	13327526	10816006	23981586	0	28278188	sp|P50518|VATE1_MOUSE	2	VATE1_MOUSE
P50518	Atp6v1e1	V-type proton ATPase subunit E 1	KIKVSNTLESR	K[28.0313]IK[28.0313]VSNTLESR	1K(28.0313), 3K(28.0313)	R	L	189	199	11	26.3225	26.1129	25.9508	26.4538	26.1623	26.2676	26.5704	26.1927	0.247324	1	0.0882688	0.607451			1	2	1	3	2	1	3	3	138312608	115742880	110550800	149648256	122177192	133068256	169473568	123437080	sp|P50518|VATE1_MOUSE	2,3	VATE1_MOUSE	Atp6v1e2	sp|Q9D593|VATE2_MOUSE
P50518	Atp6v1e1	V-type proton ATPase subunit E 1	LDLIAQQMMPEVR	LDLIAQQMMPEVR		R	G	200	212	13	28.0308	27.9043	27.5248	27.7487	28.1486	27.4415	27.775	27.5355	0.153755	1	-0.076973	-0.401657			1	2	1	2	1	1	1	1	274226016	251201552	193104240	225515696	297557696	182267264	229675488	194545232	sp|P50518|VATE1_MOUSE	2	VATE1_MOUSE
P50518	Atp6v1e1	V-type proton ATPase subunit E 1	LSKVVKDTTR	LSK[28.0313]VVK[28.0313]DTTR	3K(28.0313), 6K(28.0313)	R	Y	102	111	10	25.8368	25.8203	25.6194	25.3787	25.8331	25.8491	25.8692	25.6279	0.494661	1	0.13105	1.08363			1	2	2	0	2	2	2	1	102342088	101927176	90440312	76521000	102410640	105556048	105001216	89113440	sp|P50518|VATE1_MOUSE	2,3	VATE1_MOUSE
Q9D1K2	Atp6v1f	V-type proton ATPase subunit F	DDIGIILINQYIAEMVR	DDIGIILINQYIAEMVR		R	H	59	75	17	25.4686	25.4696	24.9709	24.7878	25.4028	25.3714	24.9063	24.5565	0.166294	1	-0.114986	-0.430486			1	1	2	1	1	1	1	1	46431360	46464972	32884506	28964242	44360736	43405040	31444490	24674570	sp|Q9D1K2|VATF_MOUSE	2	VATF_MOUSE
Q9D1K2	Atp6v1f	V-type proton ATPase subunit F	HPNFLVVEKDTTINEIEDTFR	HPNFLVVEK[28.0313]DTTINEIEDTFR	9K(28.0313)	R	Q	33	53	21	25.4974	25.0144	24.5712	24.9886	25.2169	25.278	25.0493	24.8193	0.127098	1	0.0729847	0.338831			2	2	1	2	3	2	2	2	47368992	33890048	24926880	33291416	38999128	40685952	34721776	29603870	sp|Q9D1K2|VATF_MOUSE	3	VATF_MOUSE
Q9D1K2	Atp6v1f	V-type proton ATPase subunit F	SIPAVLEIPSKEHPYDAAKDSILR	SIPAVLEIPSK[28.0313]EHPYDAAK[28.0313]DSILR	11K(28.0313), 19K(28.0313)	R	R	84	107	24	28.6826	28.2119	29.059	30.0072	28.8781	28.9217	29.5812	29.1329	0.125374	1	0.138327	0.33469			4	4	2	3	3	2	3	2	430840224	310898976	559278980	1079101060	493386848	508510272	803184770	588688190	sp|Q9D1K2|VATF_MOUSE	4	VATF_MOUSE
Q9CR51	Atp6v1g1	V-type proton ATPase subunit G 1	ASQSQGIQQLLQAEKR	n[42.0106]ASQSQGIQQLLQAEK[28.0313]R	15K(28.0313), N-term(42.0106)	M	A	2	17	16	25.9572	25.9644	25.2415	24.8848	25.6288	25.6595	25.0414	25.4052	0.0937861	1	-0.0782709	-0.256986			1	1	1	0	1	1	1	1	65147508	65472632	39668740	30980140	51883720	53001856	34530088	44434580	sp|Q9CR51|VATG1_MOUSE	2	VATG1_MOUSE
Q9CR51	Atp6v1g1	V-type proton ATPase subunit G 1	DIRPEIHENYR	DIRPEIHENYR		C	I	105	115	11	27.6378	27.72	28.2196	27.1723	28.1839	27.8722	27.8996	27.4098	0.23198	1	0.153949	0.575041			3	2	3	3	2	2	3	3	294599264	277882400	379820640	194781696	369350400	318933568	293853952	226833024	sp|Q9CR51|VATG1_MOUSE	2,3	VATG1_MOUSE
Q9CR51	Atp6v1g1	V-type proton ATPase subunit G 1	EKMTVLQNYFEQNR	EK[28.0313]MTVLQNYFEQNR	2K(28.0313)	R	D	79	92	14	27.0124	26.9546	27.5187	26.4714	27.0064	26.88	27.2504	26.5714	0.0880952	1	-0.0622311	-0.242589			1	1	1	1	1	1	1	1	135373728	130062760	192283008	93045808	134814240	123503816	159656272	99721560	sp|Q9CR51|VATG1_MOUSE	2	VATG1_MOUSE
Q9CR51	Atp6v1g1	V-type proton ATPase subunit G 1	LKQAKEEAQAEIEQYR	LK[28.0313]QAK[28.0313]EEAQAEIEQYR	2K(28.0313), 5K(28.0313)	R	L	33	48	16	31.8858	32.0512	32.1081	32.2642	31.9757	32.0575	32.1013	31.678	0.4528	1	-0.124188	-1.00761			5	6	6	6	7	6	7	6	5911855100	3973738500	3628987900	6928137200	3963388160	4455815200	3646835460	3918301440	sp|Q9CR51|VATG1_MOUSE	2,3	VATG1_MOUSE
Q8BVE3	Atp6v1h	V-type proton ATPase subunit H	GAVDAAVPTNIIAAKAAEVR	GAVDAAVPTNIIAAK[28.0313]AAEVR	15K(28.0313)	R	A	8	27	20	26.5513	26.3858	26.1923	26.1313	26.6038	26.3558	26.0713	26.4491	0.141226	1	0.0548091	0.372402			3	3	2	2	2	3	3	3	166120608	156216320	125085896	119165232	180574768	140985792	115549712	148232128	sp|Q8BVE3|VATH_MOUSE	2,3	VATH_MOUSE
Q8BVE3	Atp6v1h	V-type proton ATPase subunit H	LEWSPVHKSEKFWR	LEWSPVHK[28.0313]SEK[28.0313]FWR	11K(28.0313), 8K(28.0313)	R	E	364	377	14	29.0628	29.2897	29.4131	28.7764	29.159	29.5258	29.336	28.9155	0.204677	1	0.0985684	0.51617			4	4	4	4	4	4	5	3	537122300	697128130	897641470	565702400	655326530	754280770	773690880	550264830	sp|Q8BVE3|VATH_MOUSE	3,4	VATH_MOUSE
Q8BVE3	Atp6v1h	V-type proton ATPase subunit H	LNEKNYELLKILTKLLEVSDDPQVLAVAAHDVGEYVR	LNEK[28.0313]NYELLK[28.0313]ILTK[28.0313]LLEVSDDPQVLAVAAHDVGEYVR	10K(28.0313), 14K(28.0313), 4K(28.0313)	R	H	383	419	37	26.9443	25.803	26.7597	26.5996	27.0626	26.5469	26.1319	27.0079	0.189492	1	0.160669	0.482706			1	1	0	1	1	1	1	1	129135184	58544916	113625008	101690752	140169856	98041272	73535384	134956624	sp|Q8BVE3|VATH_MOUSE	5	VATH_MOUSE
Q8BVE3	Atp6v1h	V-type proton ATPase subunit H	NFLEKSTER	NFLEK[28.0313]STER	5K(28.0313)	R	E	291	299	9	27.9922	27.8674	28.0216	28.5389	27.9509	28.4274	28.4895	28.2374	0.39188	1	0.171258	0.894266			1	1	0	1	1	1	1	1	266997520	244867712	272477248	389998880	259447920	360994880	376880832	316441248	sp|Q8BVE3|VATH_MOUSE	2	VATH_MOUSE
Q8BVE3	Atp6v1h	V-type proton ATPase subunit H	QDPFTVHMAAR	QDPFTVHMAAR		R	I	133	143	11	27.1781	27.5775	27.5362	27.8561	27.392	27.1377	27.5968	27.9458	0.0295657	1	-0.0189619	-0.0861003			2	2	1	2	1	2	1	2	151858224	200295248	194636672	242958064	176120384	147655600	202977776	258538336	sp|Q8BVE3|VATH_MOUSE	2	VATH_MOUSE
Q8BVE3	Atp6v1h	V-type proton ATPase subunit H	QDPFTVHMAAR	Q[-17.0265]DPFTVHMAAR	1Q(-17.0265)	R	I	133	143	11	26.2009	26.1714	25.9707	25.9921	25.9945	26.4488	26.2508	26.3672	0.776889	1	0.181539	1.57138			1	1	1	1	1	1	1	1	77135080	75573248	65759248	66744312	66853140	91594624	79850024	86560360	sp|Q8BVE3|VATH_MOUSE	2	VATH_MOUSE
Q8BVE3	Atp6v1h	V-type proton ATPase subunit H	SKSTAWPYFLPMLNR	SK[28.0313]STAWPYFLPMLNR	2K(28.0313)	R	Q	118	132	15	28.4015	28.0002	27.6532	27.5686	28.1944	28.0708	27.5769	27.6848	0.0346176	1	-0.0241771	-0.100286			1	2	2	1	1	1	1	1	354582208	268468832	211075936	199061888	307163296	281938912	200198832	215744256	sp|Q8BVE3|VATH_MOUSE	2	VATH_MOUSE
Q8BVE3	Atp6v1h	V-type proton ATPase subunit H	VIEQLGGKQLVMNHMHHEDQQVR	VIEQLGGK[28.0313]QLVMNHMHHEDQQVR	8K(28.0313)	R	Y	427	449	23	27.7201	28.2014	28.2721	27.8571	28.1126	28.1337	28.0672	27.4712	0.119586	1	-0.0664921	-0.320717			4	4	4	4	5	6	4	4	283541696	352563584	376033760	273642976	368716096	346329920	325813216	227063840	sp|Q8BVE3|VATH_MOUSE	3,4	VATH_MOUSE
Q8BVE3	Atp6v1h	V-type proton ATPase subunit H	VSIFFDYAKR	VSIFFDYAK[28.0313]R	9K(28.0313)	R	S	108	117	10	28.8449	28.4817	28.7084	28.1736	28.5664	28.5666	28.8377	28.571	0.204352	1	0.0832438	0.51546			3	2	2	2	2	2	2	2	482154144	374846656	438632160	302758528	397493472	397554880	479738240	398787200	sp|Q8BVE3|VATH_MOUSE	2	VATH_MOUSE
Q8BVE3	Atp6v1h	V-type proton ATPase subunit H	YNALLAVQKLMVHNWEYLGKQLQSEQPQTAAAR	YNALLAVQK[28.0313]LMVHNWEYLGK[28.0313]QLQSEQPQTAAAR	20K(28.0313), 9K(28.0313)	R	-	450	482	33	27.6674	27.3082	27.224	26.8647	27.3485	27.3802	27.4863	27.7857	0.569182	1	0.234119	1.21597			1	1	1	1	1	1	1	1	213163408	166182576	156757760	122203352	170886128	174686848	188022080	231388816	sp|Q8BVE3|VATH_MOUSE	4	VATH_MOUSE
Q8BVE3	Atp6v1h	V-type proton ATPase subunit H	YNIIPVLSDILQESVKEKVTR	YNIIPVLSDILQESVK[28.0313]EK[28.0313]VTR	16K(28.0313), 18K(28.0313)	R	I	263	283	21	27.3082	26.905	26.0832	26.4718	26.8305	26.416	26.4538	26.4377	0.223313	1	-0.15755	-0.556524			1	1	1	1	1	1	1	1	166181728	125669064	71091784	93071816	119338776	89539800	91915608	90897632	sp|Q8BVE3|VATH_MOUSE	3	VATH_MOUSE
Q64430	Atp7a	Copper-transporting ATPase 1	DIIHTIGSLGFEASLVKKDR	DIIHTIGSLGFEASLVK[28.0313]K[28.0313]DR	17K(28.0313), 18K(28.0313)	R	S	608	627	20	25.5568	25.7317	25.4789	25.3076	25.1918	25.3444	25.5781	25.5196	0.388525	1	-0.11029	-0.887917			1	2	2	2	2	1	2	2	49359384	55719724	46765296	41529112	38324976	42601424	50093792	48101980	sp|Q64430|ATP7A_MOUSE	4	ATP7A_MOUSE
Q64430	Atp7a	Copper-transporting ATPase 1	GDIIKVVPGGKFPVDGR	GDIIK[28.0313]VVPGGK[28.0313]FPVDGR	11K(28.0313), 5K(28.0313)	R	V	836	852	17	28.404	27.8979	28.6494	28.9225	28.4681	28.5789	29.6596	28.7511	0.525102	1	0.395954	1.13811			4	3	6	5	5	5	4	4	355185312	250091344	421055872	508804096	371313856	400967200	848070780	451792096	sp|Q64430|ATP7A_MOUSE	3	ATP7A_MOUSE
Q64430	Atp7a	Copper-transporting ATPase 1	KAIEAISPGQYR	K[28.0313]AIEAISPGQYR	1K(28.0313)	R	V	333	344	12	25.2068	25.6156	25.0087	25.1438	25.2867	25.2256	25.4967	25.2759	0.215242	1	0.0775232	0.53914			3	3	3	3	3	3	3	3	38726024	51411752	33756408	37070176	40930272	39233056	47346436	40626504	sp|Q64430|ATP7A_MOUSE	2	ATP7A_MOUSE
Q64430	Atp7a	Copper-transporting ATPase 1	SLNSVVTSEPDKHSLLVGDFR	SLNSVVTSEPDK[28.0313]HSLLVGDFR	12K(28.0313)	R	E	1464	1484	21	25.2868	25.4329	24.9981	25.1943	24.7459	25.3332	25.4029	24.3616	0.454321	1	-0.267128	-1.0104			0	0	1	1	0	1	0	0	40933376	45296084	33510854	38392876	28134970	42273604	44363240	0	sp|Q64430|ATP7A_MOUSE	3	ATP7A_MOUSE
P70704	Atp8a1	Phospholipid-transporting ATPase IA	NNHVSTAKYNVITFLPR	NNHVSTAK[28.0313]YNVITFLPR	8K(28.0313)	C	F	51	67	17	26.1968	27.1112	26.3435	26.7071	26.6648	27.0535	26.6339	27.4186	0.606255	1	0.353066	1.28063			1	0	1	1	1	1	1	1	76914880	144972368	85147072	109553336	106391872	139284176	104135168	179398144	sp|P70704|AT8A1_MOUSE	3	AT8A1_MOUSE
P70704	Atp8a1	Phospholipid-transporting ATPase IA	NTQWVHGIVVYTGHDTKLMQNSTSPPLKLSNVER	NTQWVHGIVVYTGHDTK[28.0313]LMQNSTSPPLK[28.0313]LSNVER	17K(28.0313), 28K(28.0313)	R	I	259	292	34	26.1574	26.8045	27.018	26.8978	26.6275	26.645	26.5033	26.0742	0.50264	1	-0.256924	-1.09798			2	1	2	1	1	2	2	2	74843768	117211984	135902656	125040680	103675648	104942512	95122056	70652880	sp|P70704|AT8A1_MOUSE	5	AT8A1_MOUSE
P70704	Atp8a1	Phospholipid-transporting ATPase IA	QGLPATSDIKDIDSLMR	QGLPATSDIK[28.0313]DIDSLMR	10K(28.0313)	R	I	198	214	17	25.136	25.1039	24.8229	25.0133	25.0543	25.3271	25.072	25.0501	0.502381	1	0.106802	1.09751			1	1	1	1	1	2	1	1	36871956	36061216	29679026	33866136	34841516	42093372	35270416	34740324	sp|P70704|AT8A1_MOUSE	3	AT8A1_MOUSE
P98199	Atp8b2	Phospholipid-transporting ATPase ID	KGADTILLDR	K[28.0313]GADTILLDR	1K(28.0313)	C	L	579	588	10	25.984	26.3206	26.166	26.1862	26.0435	25.7118	26.2423	26.2911	0.253051	1	-0.0920539	-0.61943			1	1	1	1	1	1	1	1	66369744	83811416	75291344	76356304	69161080	54956244	79383176	82112992	sp|P98199|AT8B2_MOUSE	2	AT8B2_MOUSE
P98195	Atp9b	Probable phospholipid-transporting ATPase IIB	AAYYSSAGPGPGADR	AAYYSSAGPGPGADR		R	R	22	36	15	25.4044	25.3885	25.3775	25.3763	25.4543	25.5449	25.3803	25.2208	0.0695394	1	0.013412	0.194716			1	1	1	1	1	1	1	1	44409476	43923464	43590996	43554100	45974188	48952692	43674104	39105064	sp|P98195|ATP9B_MOUSE	2	ATP9B_MOUSE
P98195	Atp9b	Probable phospholipid-transporting ATPase IIB	ALKVAAVVESLER	ALK[28.0313]VAAVVESLER	3K(28.0313)	R	E	717	729	13	27.0331	27.6818	27.4175	28.2251	27.2227	26.9978	26.3672	26.7598	1.28963	1	-0.752469	-2.4276			2	3	3	3	2	3	3	3	137332000	215296528	179267824	313755936	156623392	134015920	86560192	113634016	sp|P98195|ATP9B_MOUSE	2	ATP9B_MOUSE
P98195	Atp9b	Probable phospholipid-transporting ATPase IIB	DKEMNSQLYSKLTVR	DK[28.0313]EMNSQLYSK[28.0313]LTVR	11K(28.0313), 2K(28.0313)	R	G	207	221	15	25.4473	25.3255	25.9448	25.7215	25.4498	25.1292	25.7214	25.8078	0.153178	1	-0.0827522	-0.400321			2	2	3	2	2	2	2	2	45751748	42046324	64588288	55328868	45828880	36697640	55321888	58738440	sp|P98195|ATP9B_MOUSE	3	ATP9B_MOUSE
P98195	Atp9b	Probable phospholipid-transporting ATPase IIB	GEAHLELNAFR	GEAHLELNAFR		R	R	798	808	11	24.9625	25.072	24.9653	24.733	24.7617	25.1574	24.8714	24.9278	0.011099	1	-0.00362062	-0.0329707			1	1	1	1	2	2	1	1	32694066	35271612	32756454	27884840	28445268	37421748	30693628	31916716	sp|P98195|ATP9B_MOUSE	2	ATP9B_MOUSE	Atp9a	sp|O70228|ATP9A_MOUSE
P98195	Atp9b	Probable phospholipid-transporting ATPase IIB	IPSDMVFLR	IPSDMVFLR		R	T	245	253	9	26.7548	27.1618	26.2303	25.8077	26.628	27.0293	25.984	25.9564	0.0815194	1	-0.0891857	-0.225791			2	3	2	2	2	2	1	2	113236888	150144272	78724064	58734052	103714200	136974320	66369360	65111624	sp|P98195|ATP9B_MOUSE	2	ATP9B_MOUSE
P98195	Atp9b	Probable phospholipid-transporting ATPase IIB	SAALGQFVMHR	SAALGQFVMHR		R	G	927	937	11	23.4071	25.1199	24.7192	24.4986	22.8079	23.2697	24.33	24.45	0.633077	1	-0.721799	-1.32701			0	1	0	0	0	0	1	0	0	36463500	27619916	23702880	0	0	21089506	0	sp|P98195|ATP9B_MOUSE	2	ATP9B_MOUSE
P98195	Atp9b	Probable phospholipid-transporting ATPase IIB	SQSSTPKVKKSVSSR	SQSSTPK[28.0313]VK[28.0313]K[28.0313]SVSSR	10K(28.0313), 7K(28.0313), 9K(28.0313)	R	I	525	539	15	23.9608	25.7841	24.3515	23.0375	25.67	25.7869	25.6519	25.5985	1.29349	1	1.39334	2.43414			0	1	0	0	0	1	1	1	0	57781576	0	0	53389224	57891920	52720864	50806832	sp|P98195|ATP9B_MOUSE	3	ATP9B_MOUSE
P98195	Atp9b	Probable phospholipid-transporting ATPase IIB	TSTIPEELGR	TSTIPEELGR		R	L	451	460	10	24.4482	24.3436	25.1326	25.4941	25.3925	23.7196	25.3856	25.3401	0.0757574	1	0.104824	0.210922			0	0	1	1	0	0	0	0	22890174	0	36784512	47258672	44045300	0	43836728	42474448	sp|P98195|ATP9B_MOUSE	2	ATP9B_MOUSE
P98195	Atp9b	Probable phospholipid-transporting ATPase IIB	TYQASSPDEVALVR	TYQASSPDEVALVR		R	W	582	595	14	23.6899	23.2445	26.712	23.0953	27.0123	23.2154	26.8438	27.1544	0.715178	1	1.87104	1.46727			0	0	1	0	0	0	1	0	0	0	109925696	0	135370912	0	120441936	149382864	sp|P98195|ATP9B_MOUSE	2	ATP9B_MOUSE
Q91YY4	Atpaf2	ATP synthase mitochondrial F1 complex assembly factor 2	LEEEYQIQKWGNIEWAHDYELQELR	LEEEYQIQK[28.0313]WGNIEWAHDYELQELR	9K(28.0313)	R	A	239	263	25	24.7709	24.4581	24.7269	24.8466	24.7917	25.0413	25.0402	23.9886	0.0190489	1	0.0147662	0.0560965			1	2	3	2	1	1	3	1	28628566	23047782	27768578	30170512	29043954	34527640	34501308	0	sp|Q91YY4|ATPF2_MOUSE	3	ATPF2_MOUSE
Q91YY4	Atpaf2	ATP synthase mitochondrial F1 complex assembly factor 2	YGMEIGSSTSIMGPSIPTQTR	YGMEIGSSTSIMGPSIPTQTR		R	E	169	189	21	25.6414	25.8131	25.5115	24.9871	25.7052	25.5062	25.1274	24.9748	0.269032	1	-0.159804	-0.652548			1	1	1	1	2	1	1	1	52338268	58953460	47831712	33255612	54707872	47658664	36653472	32974548	sp|Q91YY4|ATPF2_MOUSE	2	ATPF2_MOUSE
Q9D1Z3	Atpsckmt	ATP synthase subunit C lysine N-methyltransferase	GGRPNQEWVGQKNLSETAGLQASSSETR	GGRPNQEWVGQK[28.0313]NLSETAGLQASSSETR	12K(28.0313)	R	S	213	240	28	25.0486	25.4483	25.5504	25.0486	25.164	25.566	25.454	25.2391	0.200501	1	0.0818338	0.507022			0	1	1	1	1	1	1	1	34703652	45782256	49138540	34703656	37593616	49675128	45963464	39604276	sp|Q9D1Z3|ACKMT_MOUSE	3	ACKMT_MOUSE
Q9D1Z3	Atpsckmt	ATP synthase subunit C lysine N-methyltransferase	GPLVDIGSGDGR	GPLVDIGSGDGR		R	I	85	96	12	22.7846	24.3081	25.0193	24.4418	25.0317	24.3439	23.7309	23.3034	0.0201269	1	-0.0359616	-0.0592023			0	0	1	1	0	0	0	0	0	20771142	34005564	22788778	34299980	0	0	0	sp|Q9D1Z3|ACKMT_MOUSE	2	ACKMT_MOUSE
Q9D1Z3	Atpsckmt	ATP synthase subunit C lysine N-methyltransferase	LPFVPATSKQVENVVR	LPFVPATSK[28.0313]QVENVVR	9K(28.0313)	C	M	63	78	16	25.3883	25.1525	25.4803	25.1825	25.189	25.4057	25.3953	25.6457	0.384711	1	0.108006	0.880685			1	1	1	1	2	1	1	1	43918768	37295720	46810080	38079556	38251032	44451272	44131648	52494684	sp|Q9D1Z3|ACKMT_MOUSE	3	ACKMT_MOUSE
Q9JKK8	Atr	Serine/threonine-protein kinase ATR	AEQIVPLSAASFER	AEQIVPLSAASFER		R	G	1822	1835	14	25.5479	22.9408	25.2931	25.192	25.3701	25.2463	24.8398	23.7656	0.030127	1	0.0619788	0.0876836			0	0	0	1	0	0	0	0	49055888	0	41112424	38329824	43366728	39799904	30027982	0	sp|Q9JKK8|ATR_MOUSE	2	ATR_MOUSE
Q9JKK8	Atr	Serine/threonine-protein kinase ATR	EILEPHLNTR	EILEPHLNTR		R	Y	1452	1461	10	24.0508	24.4096	23.2966	24.7503	24.5528	24.1905	24.423	23.5823	0.0562224	1	0.0603333	0.159416			0	1	0	2	0	1	2	0	0	22285106	0	28220720	24611490	19145484	22493672	0	sp|Q9JKK8|ATR_MOUSE	2	ATR_MOUSE
Q9JKK8	Atr	Serine/threonine-protein kinase ATR	KAEPSLKEQILEHESIGLLR	K[28.0313]AEPSLK[28.0313]EQILEHESIGLLR	1K(28.0313), 7K(28.0313)	R	D	1691	1710	20	28.0337	27.9347	29.031	29.3227	27.6942	28.5701	29.2082	28.2671	0.114805	1	-0.145606	-0.309088			3	2	2	3	2	3	3	2	274774560	256548144	548545790	671446910	217163712	398530624	620215170	323036576	sp|Q9JKK8|ATR_MOUSE	4	ATR_MOUSE
Q9JKK8	Atr	Serine/threonine-protein kinase ATR	KAGHHQTAYNALLNAGESR	K[28.0313]AGHHQTAYNALLNAGESR	1K(28.0313)	R	L	1927	1945	19	26.8548	26.6996	26.8282	23.7239	26.2993	26.5865	27.507	24.3443	0.0546325	1	0.157668	0.155145			2	1	2	0	0	0	1	0	121364016	108986208	119146464	0	82579432	100768592	190733504	0	sp|Q9JKK8|ATR_MOUSE	3	ATR_MOUSE
Q9JKK8	Atr	Serine/threonine-protein kinase ATR	LGELGAIDPGR	LGELGAIDPGR		C	L	1358	1368	11	25.8628	25.8478	25.7271	25.4906	25.1524	25.4784	25.2478	23.5618	1.00583	1	-0.871948	-1.95286			1	1	2	1	0	1	1	1	61019940	60388020	55543276	47146260	37293172	46748348	39842944	0	sp|Q9JKK8|ATR_MOUSE	2	ATR_MOUSE
Q9JKK8	Atr	Serine/threonine-protein kinase ATR	LTHNMVNGMGPMGTEGLFR	LTHNMVNGMGPMGTEGLFR		R	R	2506	2524	19	25.5669	25.9109	25.7221	25.5205	25.3136	26.0068	25.6767	25.4993	0.121705	1	-0.0560064	-0.325847			3	3	2	1	3	2	3	2	49704644	63091040	55351224	48131932	41701968	67424576	53634676	47431496	sp|Q9JKK8|ATR_MOUSE	3	ATR_MOUSE
Q9JKK8	Atr	Serine/threonine-protein kinase ATR	MLPKSAALSEKLKVFQELLLPR	MLPK[28.0313]SAALSEK[28.0313]LK[28.0313]VFQELLLPR	11K(28.0313), 13K(28.0313), 4K(28.0313)	C	H	2401	2422	22	27.1685	26.707	27.0106	28.621	26.7264	27.3351	27.3709	27.163	0.19992	1	-0.227901	-0.505746			2	1	2	2	2	1	0	0	150843696	109546832	135208608	412824288	111032048	169305840	173570208	150273104	sp|Q9JKK8|ATR_MOUSE	4	ATR_MOUSE
Q9JKK8	Atr	Serine/threonine-protein kinase ATR	NDLAKINSVLTEHTNR	NDLAK[28.0313]INSVLTEHTNR	5K(28.0313)	R	L	2111	2126	16	25.2113	24.8659	25.0811	24.7103	24.4233	24.9582	24.8284	24.385	0.883912	1	-0.318435	-1.75026			1	1	1	1	1	1	1	1	38846792	30576594	35494252	27450448	22498298	32595474	29792036	21908416	sp|Q9JKK8|ATR_MOUSE	3	ATR_MOUSE
Q8BMG1	Atrip	ATR-interacting protein	FLVGQEVSDNKNHSLGGSLMKQDVQQR	FLVGQEVSDNK[28.0313]NHSLGGSLMK[28.0313]QDVQQR	11K(28.0313), 21K(28.0313)	R	I	271	297	27	24.7942	24.7274	24.6419	24.7288	24.6428	25.0756	24.4924	24.3794	0.190567	1	-0.0755377	-0.485094			0	1	1	2	0	0	0	1	29093402	27777888	26178290	27804698	26195648	35360056	23601226	21823260	sp|Q8BMG1|ATRIP_MOUSE	4	ATRIP_MOUSE
Q8BMG1	Atrip	ATR-interacting protein	KLQSLQSELQFKDAEMNELR	K[28.0313]LQSLQSELQFK[28.0313]DAEMNELR	12K(28.0313), 1K(28.0313)	R	T	184	203	20	25.4489	25.7907	25.5097	25.7109	25.4818	25.4841	25.6201	25.8175	0.0436743	1	-0.0141959	-0.125368			2	1	2	1	2	2	2	2	45802024	58047764	47773308	54922648	46859276	46931656	51571796	59134296	sp|Q8BMG1|ATRIP_MOUSE	3	ATRIP_MOUSE
Q8BMG1	Atrip	ATR-interacting protein	KQSGGLEPFPGLSR	K[28.0313]QSGGLEPFPGLSR	1K(28.0313)	R	S	12	25	14	23.5774	24.8867	24.8107	24.9016	24.885	24.9563	24.8096	24.7557	0.418375	1	0.307552	0.943995			0	1	2	1	1	1	0	0	0	31020834	29427762	31341818	30984206	32553964	29405144	28327850	sp|Q8BMG1|ATRIP_MOUSE	2	ATRIP_MOUSE
Q8BMG1	Atrip	ATR-interacting protein	SHFLLEQEKTQALSEKEKEFSR	SHFLLEQEK[28.0313]TQALSEK[28.0313]EK[28.0313]EFSR	16K(28.0313), 18K(28.0313), 9K(28.0313)	R	K	162	183	22	27.1767	26.619	27.3796	26.6275	26.9887	27.0715	27.3816	26.6098	0.0903921	1	0.0621834	0.248415			2	2	2	2	2	2	2	2	200097136	130157152	254864864	129699312	195214400	199091968	275187392	130977784	sp|Q8BMG1|ATRIP_MOUSE	4,5	ATRIP_MOUSE
Q9WU60	Atrn	Attractin	EEYSDLKLPR	EEYSDLK[28.0313]LPR	7K(28.0313)	R	A	331	340	10	25.8725	25.7751	25.811	26.1334	25.9075	26.1569	25.8528	25.9498	0.270809	1	0.0687447	0.656203			1	1	1	1	1	1	1	1	61433908	57421380	58867784	73611392	62939652	74819440	60600144	64814128	sp|Q9WU60|ATRN_MOUSE	2	ATRN_MOUSE
Q9WU60	Atrn	Attractin	FGNKAAVLSVFVR	FGNK[28.0313]AAVLSVFVR	4K(28.0313)	C	L	1361	1373	13	25.6017	25.6025	25.1825	25.4913	25.4857	25.1412	25.4247	25.4986	0.258811	1	-0.0819426	-0.63142			1	1	1	1	1	1	1	1	50919384	50948300	38078168	47167412	46986560	37004120	45038736	47408136	sp|Q9WU60|ATRN_MOUSE	2	ATRN_MOUSE
Q9WU60	Atrn	Attractin	WSVLPRPELHHDVNR	WSVLPRPELHHDVNR		R	F	599	613	15	25.9417	26.6158	26.2466	22.173	26.2324	26.6894	27.2392	23.7486	0.229032	1	0.733109	0.56876			0	1	0	0	0	1	3	0	64453040	102841624	79619592	0	78840856	108220944	158423008	0	sp|Q9WU60|ATRN_MOUSE	3	ATRN_MOUSE
Q61687	Atrx	Transcriptional regulator ATRX	EEISDHENNVTILLEDSDLR	EEISDHENNVTILLEDSDLR		R	R	623	642	20	25.7552	25.845	25.7292	22.4798	26.0944	26.278	24.2624	23.2525	0.00593825	1	0.0195594	0.0177423			0	1	0	0	0	0	0	0	56633268	60271212	55622520	0	71648712	81368992	0	0	sp|Q61687|ATRX_MOUSE	2	ATRX_MOUSE
Q61687	Atrx	Transcriptional regulator ATRX	EEISDHENNVTILLEDSDLRR	EEISDHENNVTILLEDSDLRR		R	S	623	643	21	25.5843	25.0104	25.2381	25.7756	25.7173	25.2847	23.0711	26.0884	0.205595	1	-0.361715	-0.518177			1	1	1	1	1	1	1	1	50307120	33796468	39574452	57441684	55167084	40873872	0	71347568	sp|Q61687|ATRX_MOUSE	3	ATRX_MOUSE
Q61687	Atrx	Transcriptional regulator ATRX	EFLKLDAR	EFLK[28.0313]LDAR	4K(28.0313)	R	S	457	464	8	27.1413	27.0919	27.241	28.0438	27.2166	26.8007	27.0959	27.062	0.674467	1	-0.335701	-1.39801			2	2	2	3	2	2	2	2	148032704	143044848	158620416	276710016	155962560	116898856	143445968	140110384	sp|Q61687|ATRX_MOUSE	2	ATRX_MOUSE
Q61687	Atrx	Transcriptional regulator ATRX	EKVVEATNSMTAVR	EK[28.0313]VVEATNSMTAVR	2K(28.0313)	R	I	2316	2329	14	26.0591	26.2853	26.2036	26.0792	26.1901	26.2988	26.1483	26.1429	0.240213	1	0.0382347	0.592487			1	2	1	2	2	2	1	2	69913056	81784032	77281752	70894112	76559384	82550528	74374632	74098600	sp|Q61687|ATRX_MOUSE	2	ATRX_MOUSE
Q61687	Atrx	Transcriptional regulator ATRX	FGQTKPVYVYR	FGQTK[28.0313]PVYVYR	5K(28.0313)	R	F	2137	2147	11	23.9178	26.7307	29.4074	29.3035	27.755	26.6459	27.9962	28.1439	0.0793473	1	0.295392	0.220202			0	1	0	0	0	1	0	0	0	111361256	712046910	662580930	226506112	105009432	267728272	296588256	sp|Q61687|ATRX_MOUSE	2	ATRX_MOUSE
Q61687	Atrx	Transcriptional regulator ATRX	FLAQGTMEDKIYDR	FLAQGTMEDK[28.0313]IYDR	10K(28.0313)	R	Q	2148	2161	14	28.4141	27.8956	28.4035	28.2116	28.3742	28.5304	28.3402	28.5386	0.811658	1	0.214653	1.62968			4	4	4	4	4	4	4	4	355825792	221824096	385870720	361004672	409509344	436066016	452358528	508338944	sp|Q61687|ATRX_MOUSE	2,3	ATRX_MOUSE
Q61687	Atrx	Transcriptional regulator ATRX	GNIKSKVTAKVR	GNIK[28.0313]SK[28.0313]VTAK[28.0313]VR	10K(28.0313), 4K(28.0313), 6K(28.0313)	R	K	564	575	12	25.0969	24.841	24.565	24.7204	25.0858	25.3794	24.8866	24.9476	0.861835	1	0.269001	1.71348			1	1	0	1	1	3	1	0	65767292	73450880	59894412	40151000	81093536	108143648	76001576	81962216	sp|Q61687|ATRX_MOUSE	2,3,4	ATRX_MOUSE
Q61687	Atrx	Transcriptional regulator ATRX	GQQVNHFQKDSIYR	GQQVNHFQK[28.0313]DSIYR	9K(28.0313)	C	H	174	187	14	27.4794	30.9377	28.6421	31.2916	29.6138	28.9927	30.8561	31.3734	0.235291	1	0.621328	0.582072			1	2	2	1	1	1	1	1	187120144	2056667140	418908992	2628512770	821572290	534156960	1943601410	2781928960	sp|Q61687|ATRX_MOUSE	3	ATRX_MOUSE
Q61687	Atrx	Transcriptional regulator ATRX	IQPLEDIISTVWKENMNLSEAQVQALALSR	IQPLEDIISTVWK[28.0313]ENMNLSEAQVQALALSR	13K(28.0313)	R	Q	2330	2359	30	26.2582	26.283	25.858	25.5766	26.1608	26.07	25.8065	26.0509	0.0531121	1	0.0280876	0.15105			1	1	1	1	1	1	1	1	80263512	81655024	60816380	50040676	75018864	70445624	58686028	69519560	sp|Q61687|ATRX_MOUSE	3	ATRX_MOUSE
Q61687	Atrx	Transcriptional regulator ATRX	KAAWAEYEAEKKGLTMR	K[28.0313]AAWAEYEAEK[28.0313]K[28.0313]GLTMR	11K(28.0313), 12K(28.0313), 1K(28.0313)	R	F	2255	2271	17	23.1202	25.7376	26.5435	26.1385	26.1911	26.3767	26.5912	26.0711	0.549517	1	0.922588	1.18138			1	1	1	2	1	1	1	2	0	55948680	97812624	73870896	76613744	87134208	101101352	70498064	sp|Q61687|ATRX_MOUSE	4	ATRX_MOUSE
Q61687	Atrx	Transcriptional regulator ATRX	KILKDDKLR	K[28.0313]ILK[28.0313]DDK[28.0313]LR	1K(28.0313), 4K(28.0313), 7K(28.0313)	R	T	1467	1475	9	25.9972	25.94	26.0851	26.043	25.9916	26.2933	26.0249	26.3438	0.756877	1	0.147048	1.53772			4	5	3	5	4	4	4	4	98376024	122864184	103982960	127836040	124262880	147312128	103963200	154607040	sp|Q61687|ATRX_MOUSE	2,3,4	ATRX_MOUSE
Q61687	Atrx	Transcriptional regulator ATRX	KKWAEEFNDETNVR	K[28.0313]K[28.0313]WAEEFNDETNVR	1K(28.0313), 2K(28.0313)	R	G	2079	2092	14	30.1502	28.5176	29.3863	28.8732	29.1887	29.272	29.3261	29.6075	0.118991	1	0.11676	0.319273			1	3	3	1	2	2	3	2	1191523330	384282144	734175620	491702144	611898300	648257660	673013820	817984830	sp|Q61687|ATRX_MOUSE	2,3	ATRX_MOUSE
Q61687	Atrx	Transcriptional regulator ATRX	KLYQYYLDHLTGVGNSTEGGR	K[28.0313]LYQYYLDHLTGVGNSTEGGR	1K(28.0313)	C	G	1830	1850	21	25.4558	26.0495	25.9045	25.8134	25.7102	25.9871	25.8486	25.944	0.18586	1	0.0666833	0.47462			2	2	2	2	2	2	2	2	46020152	69449984	62812116	58965340	54894628	66511060	60423712	64554132	sp|Q61687|ATRX_MOUSE	3	ATRX_MOUSE
Q61687	Atrx	Transcriptional regulator ATRX	MVNFIKENLLGSIKEFR	MVNFIK[28.0313]ENLLGSIK[28.0313]EFR	14K(28.0313), 6K(28.0313)	C	N	1746	1762	17	24.7045	24.4715	24.4729	24.6462	24.6875	24.8764	24.8524	24.6399	1.19311	1	0.19025	2.26501			0	0	0	0	1	1	1	1	27339760	23263128	23285446	26256874	27019496	30798870	30291750	26142004	sp|Q61687|ATRX_MOUSE	3	ATRX_MOUSE
Q61687	Atrx	Transcriptional regulator ATRX	QGGSCSIAGGSIEKVR	Q[-17.0265]GGSC[57.0214]SIAGGSIEK[28.0313]VR	14K(28.0313), 1Q(-17.0265), 5C(57.0214)	R	S	866	881	16	25.3333	24.9846	25.7438	27.7104	25.3935	24.6493	25.2761	26.9344	0.191644	1	-0.379697	-0.487483			0	0	1	0	1	0	1	0	42273640	33197650	56191132	219607968	44076352	26313824	40630608	128247704	sp|Q61687|ATRX_MOUSE	2	ATRX_MOUSE
Q61687	Atrx	Transcriptional regulator ATRX	QVTKQSLSFR	QVTK[28.0313]QSLSFR	4K(28.0313)	R	V	2162	2171	10	24.5259	25.1587	25.0752	25.0977	25.3663	25.1083	25.1945	24.8157	0.363048	1	0.156837	0.839298			0	1	1	1	1	1	1	0	24156512	37457280	35350748	35905200	43254236	36170892	38397724	29531376	sp|Q61687|ATRX_MOUSE	2	ATRX_MOUSE
Q61687	Atrx	Transcriptional regulator ATRX	SIAGGSIEKVR	SIAGGSIEK[28.0313]VR	9K(28.0313)	C	S	871	881	11	27.0746	27.1752	27.3136	27.2269	27.3005	27.5567	27.2299	27.3928	1.02992	1	0.172398	1.99288			1	0	1	0	0	2	0	0	141336304	151552176	166810416	157073200	165300064	197420960	157401072	176220128	sp|Q61687|ATRX_MOUSE	2	ATRX_MOUSE
Q61687	Atrx	Transcriptional regulator ATRX	STETSIISKKKR	STETSIISK[28.0313]K[28.0313]K[28.0313]R	10K(28.0313), 11K(28.0313), 9K(28.0313)	K	Q	779	790	12	23.6288	23.4883	23.6829	24.3393	24.2219	24.1093	23.6805	24.4997	0.645036	1	0.343049	1.34759			2	0	0	0	2	2	1	2	0	0	13466857	0	19567212	18097188	13444718	23721260	sp|Q61687|ATRX_MOUSE	3	ATRX_MOUSE
Q61687	Atrx	Transcriptional regulator ATRX	TSAKKKTGNTKEKKR	TSAK[28.0313]KKTGNTKEK[28.0313]K[28.0313]R	13K(28.0313), 14K(28.0313), 4K(28.0313)	R	N	1152	1166	15	24.1312	25.2328	25.7602	24.124	25.6844	26.2332	26.1586	25.3604	1.20453	1	1.04712	2.28417			0	0	0	0	1	0	0	0	0	39431252	56830412	0	53923268	78883176	74908344	43077284	sp|Q61687|ATRX_MOUSE	3	ATRX_MOUSE
Q61687	Atrx	Transcriptional regulator ATRX	WQEDGGVMIIGYEMYR	WQEDGGVMIIGYEMYR		R	N	1657	1672	16	25.6027	25.4361	25.4346	25.2234	25.7661	25.6593	25.0509	25.3228	0.0496371	1	0.025589	0.141646			1	1	1	1	2	1	1	1	50955304	45396684	45351424	39174184	57066328	52993604	34759896	41969608	sp|Q61687|ATRX_MOUSE	2	ATRX_MOUSE
P28658	Atxn10	Ataxin-10	ALTALFKEQR	ALTALFK[28.0313]EQR	7K(28.0313)	R	N	28	37	10	27.5869	27.9724	27.9591	28.2101	27.881	27.4848	27.9322	28.0972	0.177467	1	-0.0833211	-0.455809			3	3	3	2	3	3	2	2	201591680	263347376	260935216	310515712	247178512	187827808	256103984	287145696	sp|P28658|ATX10_MOUSE	2	ATX10_MOUSE
P28658	Atxn10	Ataxin-10	LSGIMVPAPIQDLEALR	LSGIMVPAPIQDLEALR		R	A	11	27	17	27.4229	26.8811	26.6815	26.5876	27.0822	26.8729	26.6777	26.4413	0.21503	1	-0.124751	-0.538682			1	1	1	0	1	1	1	1	179931616	123597904	107628504	100847888	142091664	122895920	107344856	91119288	sp|P28658|ATX10_MOUSE	2	ATX10_MOUSE
P28658	Atxn10	Ataxin-10	NVLKLTSEPHTEDKEALVTIR	NVLK[28.0313]LTSEPHTEDK[28.0313]EALVTIR	14K(28.0313), 4K(28.0313)	R	L	285	305	21	25.5236	25.8158	25.4662	25.6523	25.5709	25.7433	25.8534	25.5247	0.214931	1	0.0585947	0.538469			1	2	2	2	2	2	2	3	83744016	103076816	77767696	88991376	85888296	96533792	102620456	81325408	sp|P28658|ATX10_MOUSE	3,4	ATX10_MOUSE
P28658	Atxn10	Ataxin-10	VIHEVGKESTNIFSPSDSLKAEGDIEHMTEGFKSHLIR	VIHEVGK[28.0313]ESTNIFSPSDSLK[28.0313]AEGDIEHMTEGFK[28.0313]SHLIR	20K(28.0313), 33K(28.0313), 7K(28.0313)	R	L	339	376	38	25.1804	25.9636	24.3156	24.7529	25.4258	25.7216	25.586	22.918	0.0662092	1	-0.140287	-0.185965			2	2	1	2	2	3	1	1	38023816	65435640	0	28272062	45074860	55331752	50365924	0	sp|P28658|ATX10_MOUSE	5,6	ATX10_MOUSE
P0C7T6	Atxn1l	Ataxin-1-like	AAMLRPSFIPQEVKLSIEGR	AAMLRPSFIPQEVK[28.0313]LSIEGR	14K(28.0313)	R	S	663	682	20	23.2977	26.4428	26.1489	27.5388	26.3303	26.2862	25.8684	23.7684	0.098844	1	-0.293692	-0.269675			0	1	1	1	1	1	1	1	0	91217448	74403576	194985856	84375656	81834584	61257676	14289310	sp|P0C7T6|ATX1L_MOUSE	3	ATX1L_MOUSE
P0C7T6	Atxn1l	Ataxin-1-like	VEDLQTQDFVR	VEDLQTQDFVR		R	S	483	493	11	23.0475	29.3654	29.2924	29.3502	29.0257	29.1137	29.1717	29.2659	0.383059	1	1.38038	0.877546			0	0	1	2	1	1	1	0	0	691635070	657490820	684353600	546522560	580910910	604742850	645514940	sp|P0C7T6|ATX1L_MOUSE	2	ATX1L_MOUSE
O70305	Atxn2	Ataxin-2	AASHTSDFNPNAGSDQR	AASHTSDFNPNAGSDQR		R	V	497	513	17	25.2188	24.3872	25.4669	26.0836	25.3672	24.8229	24.9539	25.6847	0.0728946	1	-0.0819559	-0.203482			1	1	1	1	1	1	1	1	39050152	21942362	46377492	71111968	43279296	29677408	32500228	53935888	sp|O70305|ATX2_MOUSE	2	ATX2_MOUSE
O70305	Atxn2	Ataxin-2	ALTPSIEAKDSR	ALTPSIEAK[28.0313]DSR	9K(28.0313)	R	L	708	719	12	26.9519	26.2199	26.7242	26.7285	26.5669	26.8988	26.5241	26.5184	0.0571218	1	-0.0290804	-0.161826			1	1	1	1	1	1	1	1	129817248	78159640	110860272	111194232	99413312	125126120	96502112	96122984	sp|O70305|ATX2_MOUSE	2	ATX2_MOUSE
O70305	Atxn2	Ataxin-2	ANQLAEEIESSAQYKAR	ANQLAEEIESSAQYK[28.0313]AR	15K(28.0313)	R	V	410	426	17	27.986	27.9084	27.8796	27.6996	28.0107	27.6638	27.7773	28.0365	0.0112883	1	0.00365543	0.0335259			2	2	2	2	2	2	2	2	265836096	251930032	246941760	217973296	270427072	212633200	230032912	275309632	sp|O70305|ATX2_MOUSE	2	ATX2_MOUSE
O70305	Atxn2	Ataxin-2	DLVLDAAHEKSTESSSGPKR	DLVLDAAHEK[28.0313]STESSSGPK[28.0313]R	10K(28.0313), 19K(28.0313)	C	E	272	291	20	27.3004	27.3681	27.8952	28.0319	27.6177	27.9588	28.3527	28.1796	0.767824	1	0.378301	1.55614			1	1	1	1	2	1	1	1	165289152	173223712	249627040	274433280	205945296	260878576	342769728	304023648	sp|O70305|ATX2_MOUSE	4	ATX2_MOUSE
O70305	Atxn2	Ataxin-2	EVLSWGSGR	EVLSWGSGR		R	Q	471	479	9	25.9365	25.914	25.6277	25.8327	25.7543	25.5774	25.919	25.9528	0.0875405	1	-0.0268245	-0.241179			2	3	2	2	2	2	2	2	64218436	63224084	51843636	59758732	56599664	50068948	63444444	64947500	sp|O70305|ATX2_MOUSE	2	ATX2_MOUSE
O70305	Atxn2	Ataxin-2	GSPAPVSTMPKR	GSPAPVSTMPK[28.0313]R	11K(28.0313)	H	M	572	583	12	25.6737	25.4582	25.2317	25.58	25.568	25.4994	25.2858	25.4714	0.0964033	1	-0.0297742	-0.263564			1	1	1	1	1	1	1	1	53524880	46098912	39400564	50157544	49743284	47433608	40904680	46519968	sp|O70305|ATX2_MOUSE	2	ATX2_MOUSE
O70305	Atxn2	Ataxin-2	KQIDDLKKFKNDFR	K[56.0626]QIDDLKK[28.0313]FK[28.0313]NDFR	10K(28.0313), 1K(56.0626), 8K(28.0313)	R	L	761	774	14	25.0341	25.5044	24.767	22.9518	24.8741	25.291	24.405	22.8412	0.1003	1	-0.211491	-0.27331			1	3	0	0	1	0	0	0	42670244	43882408	26321422	0	66543168	37848672	20481174	0	sp|O70305|ATX2_MOUSE	2,3	ATX2_MOUSE
O70305	Atxn2	Ataxin-2	KSTLNPNAKEFNPR	K[28.0313]STLNPNAK[28.0313]EFNPR	1K(28.0313), 9K(28.0313)	R	S	882	895	14	26.3546	26.6778	26.2715	26.4975	26.4237	26.5433	26.5117	26.5161	0.207095	1	0.0483627	0.52145			3	3	3	3	3	3	3	3	132911296	164244160	126291144	147839216	133367328	150477408	152714032	149750224	sp|O70305|ATX2_MOUSE	2,3	ATX2_MOUSE
O70305	Atxn2	Ataxin-2	LQPSSTSESMDQLLSKNR	LQPSSTSESMDQLLSK[28.0313]NR	16K(28.0313)	R	E	775	792	18	31.7677	31.5695	30.808	31.8574	31.1463	31.4959	30.5324	31.4519	0.47905	1	-0.344045	-1.05544			6	6	5	5	5	6	5	5	4321278500	3181497340	1879938560	4305378300	2122811390	3080993540	1553031420	2724474620	sp|O70305|ATX2_MOUSE	2,3	ATX2_MOUSE
O70305	Atxn2	Ataxin-2	MGQPGPGSMPSR	MGQPGPGSMPSR		R	A	485	496	12	25.861	26.177	26.185	25.9549	25.8411	25.9814	26.1754	26.2576	0.054881	1	0.0193648	0.155813			1	2	2	2	2	2	2	2	60946900	75866808	76289720	65044516	60108912	66248172	75782776	80225840	sp|O70305|ATX2_MOUSE	2	ATX2_MOUSE
O70305	Atxn2	Ataxin-2	NSSKGLPQPTISFDGIYANVR	NSSK[28.0313]GLPQPTISFDGIYANVR	4K(28.0313)	R	M	217	237	21	23.9452	24.5853	23.7236	24.9144	24.3701	25.1779	24.8497	25.1102	0.892048	1	0.584854	1.7638			1	1	3	1	1	0	0	1	16151911	25171626	13852182	31621736	21683370	37958120	30235166	36218456	sp|O70305|ATX2_MOUSE	3	ATX2_MOUSE
O70305	Atxn2	Ataxin-2	PSSTSESMDQLLSKNR	PSSTSESMDQLLSK[28.0313]NR	14K(28.0313)	Q	E	777	792	16	25.7866	26.1989	25.738	25.9728	25.4376	26.0009	26.3999	25.6785	0.0685888	1	-0.0448289	-0.192223			1	1	2	1	2	1	2	2	57880344	77027704	55965728	65854568	45444316	67152016	88545672	53703252	sp|O70305|ATX2_MOUSE	2	ATX2_MOUSE
O70305	Atxn2	Ataxin-2	SDFVVVQFKDTDSSYAR	SDFVVVQFK[28.0313]DTDSSYAR	9K(28.0313)	C	R	303	319	17	26.4827	26.4455	26.6403	25.778	26.3835	26.3644	25.8792	26.3991	0.131775	1	-0.0800714	-0.350016			1	1	1	1	1	1	1	1	93775976	91389832	104597048	57535968	87544240	86394736	61716824	88494080	sp|O70305|ATX2_MOUSE	2	ATX2_MOUSE
O70305	Atxn2	Ataxin-2	TSPAGGTWSSVVSGVPR	TSPAGGTWSSVVSGVPR		R	L	635	651	17	26.2044	26.5946	26.1415	26.8271	26.49	26.4066	26.5704	27.2	0.407552	1	0.224843	0.923767			2	2	1	1	3	1	1	1	77325080	101337200	74024064	119058896	94253168	88954552	99650304	154177040	sp|O70305|ATX2_MOUSE	2	ATX2_MOUSE
O70305	Atxn2	Ataxin-2	VALENDDRSEEEKYTAVQR	VALENDDRSEEEK[28.0313]YTAVQR	13K(28.0313)	R	N	427	445	19	25.562	22.2374	26.4705	26.0255	26.4868	24.7301	25.7723	25.6418	0.228472	1	0.583916	0.567563			2	0	3	3	3	1	2	2	49538572	0	92984008	68305552	94044736	27829042	57310672	52355580	sp|O70305|ATX2_MOUSE	3	ATX2_MOUSE
O70305	Atxn2	Ataxin-2	VSAGRGSMSSGLEFVSHNPPSEAAAPPVAR	V[28.0313]SAGRGSMSSGLEFVSHNPPSEAAAPPVAR	1V(28.0313)	R	T	605	634	30	25.5302	25.5004	25.5143	22.5668	25.4073	25.3912	25.5162	25.5242	0.407668	1	0.681794	0.923984			1	1	1	1	1	1	1	1	48456164	47464720	47924968	0	44498532	44006040	47989076	48254416	sp|O70305|ATX2_MOUSE	3	ATX2_MOUSE
Q7TQH0	Atxn2l	Ataxin-2-like protein	AKEFNPTKPLLSVNKSTSTPTSPGPR	AK[28.0313]EFNPTK[28.0313]PLLSVNK[28.0313]STSTPTSPGPR	15K(28.0313), 2K(28.0313), 8K(28.0313)	N	T	666	691	26	25.1545	25.6789	25.7752	25.4225	25.7288	25.5857	25.559	25.7364	0.440569	1	0.144698	0.985132			2	1	2	2	2	2	1	2	37348372	53717204	57425576	44971132	55608124	50357028	49435168	55901568	sp|Q7TQH0|ATX2L_MOUSE	4	ATX2L_MOUSE
Q7TQH0	Atxn2l	Ataxin-2-like protein	CSSSRGGRPGLSSLPPR	C[28.0313]SSSRGGRPGLSSLPPR	1C(28.0313)	R	G	364	380	17	26.9945	26.2323	24.2541	23.7702	26.8066	27.2526	26.7179	22.2974	0.121948	1	0.455879	0.326432			0	1	0	0	0	0	0	1	133706400	78833024	0	0	117376648	159905152	110379984	0	sp|Q7TQH0|ATX2L_MOUSE	3	ATX2L_MOUSE
Q7TQH0	Atxn2l	Ataxin-2-like protein	DSSLSSYTVPLEKDNSEEFR	DSSLSSYTVPLEK[28.0313]DNSEEFR	13K(28.0313)	Y	Q	269	288	20	27.0109	26.4896	27.1969	26.2738	27.0928	26.9906	27.1249	26.5647	0.34013	1	0.200448	0.794906			4	4	4	4	5	4	4	3	181562800	126883824	214648032	81133352	195327776	181733760	146353200	99257928	sp|Q7TQH0|ATX2L_MOUSE	2,3	ATX2L_MOUSE
Q7TQH0	Atxn2l	Ataxin-2-like protein	EDIVDTMVFKPSDVLLVHFR	EDIVDTMVFK[28.0313]PSDVLLVHFR	10K(28.0313)	R	N	175	194	20	27.6633	27.8844	27.4819	28.0028	27.6872	27.6339	27.6308	27.7052	0.342378	1	-0.0938349	-0.799289			1	2	1	1	1	2	2	1	212558976	247772416	187443376	268961632	216109616	208274144	207819632	218830784	sp|Q7TQH0|ATX2L_MOUSE	3	ATX2L_MOUSE
Q7TQH0	Atxn2l	Ataxin-2-like protein	EFNPTKPLLSVNKSTSTPTSPGPR	EFNPTK[28.0313]PLLSVNK[28.0313]STSTPTSPGPR	13K(28.0313), 6K(28.0313)	K	T	668	691	24	26.9317	26.1166	26.7385	26.4493	26.4533	27.0061	27.1928	26.9957	0.721667	1	0.352923	1.47826			2	2	2	2	2	2	2	2	128008784	72758504	111967616	91629664	91880176	134783456	153404128	133819376	sp|Q7TQH0|ATX2L_MOUSE	3	ATX2L_MOUSE
Q7TQH0	Atxn2l	Ataxin-2-like protein	EGKYIPLPQR	EGK[28.0313]YIPLPQR	3K(28.0313)	R	V	344	353	10	28.0773	28.4184	28.3773	28.2977	28.2753	28.2138	28.4131	28.5047	0.237624	1	0.059051	0.587015			2	1	1	1	2	2	2	2	283204256	358751232	348679488	329963136	324885056	311309248	357435968	380864320	sp|Q7TQH0|ATX2L_MOUSE	2	ATX2L_MOUSE
Q7TQH0	Atxn2l	Ataxin-2-like protein	FKLQPSSSPETGLDPFPSR	FK[28.0313]LQPSSSPETGLDPFPSR	2K(28.0313)	Q	I	555	573	19	26.1318	26.3535	27.6018	28.1958	27.7653	26.5889	27.4606	27.8436	0.244029	1	0.343871	0.60053			1	2	2	2	2	2	2	1	73530384	85741280	203684848	307450688	228125696	100936992	184699376	240859168	sp|Q7TQH0|ATX2L_MOUSE	3	ATX2L_MOUSE
Q7TQH0	Atxn2l	Ataxin-2-like protein	FQLEELR	FQLEELR		R	K	543	549	7	26.963	26.8578	26.9202	27.5378	26.8666	26.9803	27.0089	27.1994	0.121308	1	-0.0558829	-0.324885			2	3	3	4	3	3	3	4	130821024	121617352	126997056	194853184	122364208	132398152	135051744	154115984	sp|Q7TQH0|ATX2L_MOUSE	2	ATX2L_MOUSE
Q7TQH0	Atxn2l	Ataxin-2-like protein	GAESILAASAPPQHQERPGAVAIGSVR	GAESILAASAPPQHQERPGAVAIGSVR		R	G	72	98	27	30.7328	30.588	30.9123	30.5109	30.6352	30.4584	30.5996	30.6786	0.409201	1	-0.0930381	-0.926857			2	2	2	2	3	2	2	2	1784384380	1614065790	2020757380	1529967100	1667682180	1475339520	1627024640	1718610180	sp|Q7TQH0|ATX2L_MOUSE	3	ATX2L_MOUSE
Q7TQH0	Atxn2l	Ataxin-2-like protein	GPHHLDNSSPGPGSEAR	GPHHLDNSSPGPGSEAR		R	G	381	397	17	29.0085	28.7338	29.9128	30.7606	29.7407	28.7396	29.3582	30.168	0.0660251	1	-0.10226	-0.18548			5	2	8	11	7	3	5	8	535324448	359689632	1099158140	3653991170	989097860	377236672	642251520	1362033660	sp|Q7TQH0|ATX2L_MOUSE	2,3	ATX2L_MOUSE
Q7TQH0	Atxn2l	Ataxin-2-like protein	GPPQSPVFEGVYNNSR	GPPQSPVFEGVYNNSR		K	M	105	120	16	25.3698	25.3558	25.5337	25.2891	25.4808	24.5091	25.0524	24.8756	1.00778	1	-0.407608	-1.9561			1	1	0	0	0	0	0	0	43357460	42939976	48573604	40998608	46826436	0	34795704	30781202	sp|Q7TQH0|ATX2L_MOUSE	2	ATX2L_MOUSE
Q7TQH0	Atxn2l	Ataxin-2-like protein	GQTTGKGPPQSPVFEGVYNNSR	GQTTGK[28.0313]GPPQSPVFEGVYNNSR	6K(28.0313)	R	M	99	120	22	30.0189	30.4962	30.4591	30.3917	30.3467	30.2587	29.4902	30.2145	0.541686	1	-0.263973	-1.16754			7	7	8	9	8	8	6	8	1087881730	1525469950	1461426940	1408684670	1292219140	1325779710	754086850	1446833020	sp|Q7TQH0|ATX2L_MOUSE	2,3	ATX2L_MOUSE
Q7TQH0	Atxn2l	Ataxin-2-like protein	GTTYEGIFKTLSSKFELAVDAVHR	G[28.0313]TTYEGIFK[28.0313]TLSSK[28.0313]FELAVDAVHR	14K(28.0313), 1G(28.0313), 9K(28.0313)	N	K	140	163	24	26.9275	26.9037	26.8407	26.6208	25.6298	26.3748	25.7602	26.9532	1.06939	1	-0.643698	-2.05849			1	1	2	1	0	1	1	1	127638200	125555656	120189328	103198048	51918584	87020064	56833112	129933360	sp|Q7TQH0|ATX2L_MOUSE	5	ATX2L_MOUSE
Q7TQH0	Atxn2l	Ataxin-2-like protein	IAGKVPGLQNEQKR	IAGK[28.0313]VPGLQNEQK[28.0313]R	13K(28.0313), 4K(28.0313)	R	F	529	542	14	28.3732	28.3374	28.4983	28.6538	28.3756	28.4001	28.6762	28.8183	0.336192	1	0.101892	0.78721			4	4	3	2	4	4	3	3	554891460	557329220	570288770	698612990	606098300	542260220	652614400	741276930	sp|Q7TQH0|ATX2L_MOUSE	2,3,4	ATX2L_MOUSE
Q7TQH0	Atxn2l	Ataxin-2-like protein	KFGAQFKLQPSSSPETGLDPFPSR	K[28.0313]FGAQFK[28.0313]LQPSSSPETGLDPFPSR	1K(28.0313), 7K(28.0313)	R	I	550	573	24	29.3394	29.3391	29.0831	29.3494	29.259	29.5336	29.3826	29.2954	0.453303	1	0.0898972	1.00853			8	6	7	7	6	7	7	7	679276740	679111680	568718850	683991870	642453700	777130880	699909500	658878340	sp|Q7TQH0|ATX2L_MOUSE	3	ATX2L_MOUSE
Q7TQH0	Atxn2l	Ataxin-2-like protein	LGPAAAAGSGLR	LGPAAAAGSGLR		C	R	59	70	12	27.0982	27.3424	27.4145	27.6198	27.3025	27.3096	27.431	27.6302	0.142528	1	0.0495853	0.375463			2	2	2	2	2	2	2	2	143669056	170168512	178892464	206244992	165525680	166345184	180942608	207733936	sp|Q7TQH0|ATX2L_MOUSE	2	ATX2L_MOUSE
Q7TQH0	Atxn2l	Ataxin-2-like protein	LQPSSSPETGLDPFPSR	LQPSSSPETGLDPFPSR		K	I	557	573	17	26.0907	26.1854	26.7297	25.6802	27.0345	26.8272	25.5414	26.4042	0.297203	1	0.280328	0.709868			0	1	1	1	1	1	1	1	71464968	76311392	111286088	53765024	137462896	119071272	48832832	88811048	sp|Q7TQH0|ATX2L_MOUSE	2	ATX2L_MOUSE
Q7TQH0	Atxn2l	Ataxin-2-like protein	MGPAVQAPQMYPYPVSNSVPGQQGKYR	MGPAVQAPQMYPYPVSNSVPGQQGK[28.0313]YR	25K(28.0313)	H	G	722	748	27	23.8132	25.1308	24.8586	24.9333	25.0197	25.0436	24.8271	24.7212	0.300152	1	0.218949	0.715795			1	1	1	1	1	1	1	1	0	36738648	30422576	32037274	34016264	34582968	29765280	27658894	sp|Q7TQH0|ATX2L_MOUSE	3	ATX2L_MOUSE
Q7TQH0	Atxn2l	Ataxin-2-like protein	MLKPQPPQQTSQPQQPPPTQQAVAR	n[42.0106]MLK[28.0313]PQPPQQTSQPQQPPPTQQAVAR	3K(28.0313), N-term(42.0106)	-	R	1	25	25	27.1202	27.0834	27.2059	27.1239	27.2013	27.0956	27.2956	27.4913	0.772838	1	0.137582	1.56457			3	4	3	3	4	4	3	4	145877680	142208432	154807360	146257792	154309808	143413056	164738448	188674144	sp|Q7TQH0|ATX2L_MOUSE	3	ATX2L_MOUSE
Q7TQH0	Atxn2l	Ataxin-2-like protein	PGAGSISPASPKLSLTPTDVKELPTKEPSR	PGAGSISPASPK[28.0313]LSLTPTDVK[28.0313]ELPTK[28.0313]EPSR	12K(28.0313), 21K(28.0313), 26K(28.0313)	D	N	490	519	30	25.4797	25.8294	26.37	26.7055	25.9783	25.8944	27.1512	26.3397	0.252123	1	0.244735	0.617493			0	0	1	2	0	1	1	0	46791156	59622524	86728512	109437400	66104976	62370504	149048416	84928032	sp|Q7TQH0|ATX2L_MOUSE	5	ATX2L_MOUSE
Q7TQH0	Atxn2l	Ataxin-2-like protein	PGAVAIGSVR	PGAVAIGSVR		R	G	89	98	10	27.051	27.6182	27.3228	27.9069	27.2216	27.3044	26.3923	26.4609	1.07407	1	-0.629938	-2.06628			2	2	2	2	2	2	2	2	139048288	206023056	167869984	251664720	156499664	165744320	88081432	92367520	sp|Q7TQH0|ATX2L_MOUSE	2	ATX2L_MOUSE
Q7TQH0	Atxn2l	Ataxin-2-like protein	PGLSSLPPR	PGLSSLPPR		R	G	372	380	9	23.2423	26.8028	26.0012	27.0962	26.5232	27.0359	26.5642	26.7766	0.481277	1	0.939342	1.05948			2	7	6	5	4	4	4	4	0	117070152	67163832	143470512	96442160	137597536	99224000	114965760	sp|Q7TQH0|ATX2L_MOUSE	2	ATX2L_MOUSE
Q7TQH0	Atxn2l	Ataxin-2-like protein	REDIVDTMVFKPSDVLLVHFR	REDIVDTMVFK[28.0313]PSDVLLVHFR	11K(28.0313)	R	N	174	194	21	28.2847	27.783	27.5694	28.207	27.5152	27.2525	27.6487	28.0297	0.725607	1	-0.349492	-1.48493			4	3	3	3	3	4	3	3	326996576	230956304	199172688	309849856	191828816	159890688	210423744	274026624	sp|Q7TQH0|ATX2L_MOUSE	3,4	ATX2L_MOUSE
Q7TQH0	Atxn2l	Ataxin-2-like protein	REDIVDTMVFKPSDVLLVHFR	REDIVDTM[15.9949]VFK[28.0313]PSDVLLVHFR	11K(28.0313), 8M(15.9949)	R	N	174	194	21	23.3742	23.8134	24.3875	23.3796	23.7517	24.2526	23.972	24.5536	0.635228	1	0.393776	1.33072			0	0	0	0	0	0	1	1	0	14741738	0	0	14124063	0	16454472	24623868	sp|Q7TQH0|ATX2L_MOUSE	4	ATX2L_MOUSE
Q7TQH0	Atxn2l	Ataxin-2-like protein	SSSRGGRPGLSSLPPR	S[28.0313]SSRGGRPGLSSLPPR	1S(28.0313)	C	G	365	380	16	28.7784	27.5955	24.1411	30.3168	28.8052	28.806	29.7003	29.6411	0.52889	1	1.53019	1.14485			1	1	2	1	1	1	2	2	460445152	202803232	0	1337427580	469059072	469313888	872352260	837270270	sp|Q7TQH0|ATX2L_MOUSE	3	ATX2L_MOUSE
Q7TQH0	Atxn2l	Ataxin-2-like protein	TTYDSSLSSYTVPLEKDNSEEFR	TTYDSSLSSYTVPLEK[28.0313]DNSEEFR	16K(28.0313)	K	Q	266	288	23	24.0102	24.2506	24.6533	24.8024	24.5207	24.4016	23.123	24.2135	0.443007	1	-0.364433	-0.989623			1	1	1	2	1	0	0	1	16896072	19959862	26386800	29259668	24069088	22162020	0	19453290	sp|Q7TQH0|ATX2L_MOUSE	3	ATX2L_MOUSE
Q7TQH0	Atxn2l	Ataxin-2-like protein	VPGLQNEQKR	VPGLQNEQK[28.0313]R	9K(28.0313)	K	F	533	542	10	23.1039	23.6111	25.4248	25.8838	25.54	23.5708	24.7883	25.573	0.170257	1	0.362133	0.439506			0	0	0	1	0	0	0	0	0	0	45042112	61914280	48788672	0	28975256	49915828	sp|Q7TQH0|ATX2L_MOUSE	3	ATX2L_MOUSE
Q9CVD2	Atxn3	Ataxin-3	AAVTMSLETAKDNLKAER	AAVTMSLETAK[28.0313]DNLK[28.0313]AER	11K(28.0313), 15K(28.0313)	R	K	336	353	18	27.6412	27.4435	27.5236	27.4001	27.5736	27.5136	27.4677	27.5319	0.128273	1	0.0195861	0.341648			1	1	1	2	2	1	0	1	209333664	182524576	192944256	177113664	199751072	191605680	185610320	194057168	sp|Q9CVD2|ATX3_MOUSE	3	ATX3_MOUSE
Q9CVD2	Atxn3	Ataxin-3	EAYFEKQQQQQQEVDRPGPLSYPR	EAYFEK[28.0313]QQQQQQEVDRPGPLSYPR	6K(28.0313)	R	E	286	309	24	25.5348	28.1547	28.3754	27.9765	25.9974	28.1377	28.2545	28.1815	0.0541129	1	0.13241	0.153747			1	2	4	3	3	3	4	4	48610356	298829600	348225184	264100736	66989808	295318176	320224928	304413600	sp|Q9CVD2|ATX3_MOUSE	3,4	ATX3_MOUSE
Q9CVD2	Atxn3	Ataxin-3	LRIDPINER	LRIDPINER		R	S	102	110	9	24.6424	23.0128	24.6703	25.1316	24.7654	24.9608	24.919	24.9976	0.543042	1	0.546413	1.16994			1	1	1	1	1	0	1	1	26187328	0	26698896	36759412	28518496	32654118	31721708	33497724	sp|Q9CVD2|ATX3_MOUSE	2	ATX3_MOUSE
Q9CVD2	Atxn3	Ataxin-3	PKLIGEELAHLKEQSALKADLER	PK[28.0313]LIGEELAHLK[28.0313]EQSALK[28.0313]ADLER	12K(28.0313), 18K(28.0313), 2K(28.0313)	R	V	189	211	23	27.0353	27.0193	27.3116	26.7292	27.0865	26.8876	27.2399	27.3563	0.322177	1	0.118721	0.759657			1	1	1	1	1	1	2	1	137539408	136029088	166578336	111248296	142512816	124158888	158494832	171821984	sp|Q9CVD2|ATX3_MOUSE	6	ATX3_MOUSE
Q9CVD2	Atxn3	Ataxin-3	VLEAADGSGIFDEDEDDLQR	VLEAADGSGIFDEDEDDLQR		R	A	212	231	20	26.1479	25.3454	26.8664	26.65	26.6882	25.3722	26.1606	25.8269	0.220405	1	-0.240474	-0.550278			1	1	1	1	1	1	1	1	74355488	42630948	122347696	105305272	108131528	43429012	75011536	59520120	sp|Q9CVD2|ATX3_MOUSE	2	ATX3_MOUSE
Q3UD01	Atxn7l3b	Ataxin-7-like protein 3B	SLPGDPGDGPQTELQR	SLPGDPGDGPQTELQR		C	S	76	91	16	26.4604	25.5962	26.6637	26.7096	26.708	26.4904	26.5969	26.0934	0.149935	1	0.114681	0.392788			1	1	2	2	2	1	2	2	92335632	50725168	106312744	109746304	109626944	94276432	101498144	71594496	sp|Q3UD01|A7L3B_MOUSE	2	A7L3B_MOUSE
Q9JLZ3	Auh	Methylglutaconyl-CoA hydratase, mitochondrial	LEGLLAFKEKRPPR	LEGLLAFK[28.0313]EK[28.0313]RPPR	10K(28.0313), 8K(28.0313)	R	Y	297	310	14	22.4407	24.54	24.6246	24.3051	24.6545	24.4316	24.8259	24.0721	0.425345	1	0.518435	0.956964			0	0	0	0	0	0	1	0	0	24392904	25866188	20728352	26409334	22627448	29739764	17636650	sp|Q9JLZ3|AUHM_MOUSE	3	AUHM_MOUSE
Q9JLZ3	Auh	Methylglutaconyl-CoA hydratase, mitochondrial	VLDGQEAKAVGLISHVLEQNQEGDAAYR	VLDGQEAK[28.0313]AVGLISHVLEQNQEGDAAYR	8K(28.0313)	R	K	217	244	28	28.1814	27.8865	22.7718	27.3908	28.0026	27.7497	23.8993	23.3396	0.177846	1	-0.80983	-0.456664			1	2	0	1	1	1	0	0	304401920	248129520	0	175977408	268917184	225685024	0	0	sp|Q9JLZ3|AUHM_MOUSE	3	AUHM_MOUSE
P70295	Aup1	Lipid droplet-regulating VLDL assembly factor AUP1	KQALYEYAR	K[28.0313]QALYEYAR	1K(28.0313)	R	R	390	398	9	27.0273	27.2867	27.2168	27.4718	27.3793	27.1439	27.3393	26.7589	0.226903	1	-0.0953188	-0.564213			2	1	2	2	2	3	2	2	136785936	163726816	155980464	186138608	174578624	148290336	169804032	113563776	sp|P70295|AUP1_MOUSE	2	AUP1_MOUSE
P70295	Aup1	Lipid droplet-regulating VLDL assembly factor AUP1	LRPQSVQSSFPSPPSPSSDVQLTTLAHR	LRPQSVQSSFPSPPSPSSDVQLTTLAHR		R	V	276	303	28	28.0542	27.9976	27.8262	28.0454	28.0509	28.1235	27.9637	27.3101	0.249337	1	-0.118803	-0.611669			5	4	3	3	4	4	3	2	278712544	320336512	237975248	332467264	333676544	292421344	261767088	166403168	sp|P70295|AUP1_MOUSE	3,4	AUP1_MOUSE
P70295	Aup1	Lipid droplet-regulating VLDL assembly factor AUP1	LTPADKAEHMKR	LTPADK[28.0313]AEHMK[28.0313]R	11K(28.0313), 6K(28.0313)	R	Q	259	270	12	25.1161	25.3205	25.0382	25.6434	25.4612	25.494	25.7317	25.4065	0.790164	1	0.243795	1.59367			1	2	0	2	0	0	2	1	36367084	41900804	34455092	52412684	46193820	47256452	55721508	44474600	sp|P70295|AUP1_MOUSE	3	AUP1_MOUSE
P70295	Aup1	Lipid droplet-regulating VLDL assembly factor AUP1	QLGEESEEFALR	QLGEESEEFALR		R	V	232	243	12	26.0926	24.8984	26.9303	27.1796	26.5175	25.4572	26.3353	25.9966	0.132461	1	-0.198595	-0.351648			2	2	2	2	2	1	2	2	71558920	31273500	127887104	152012736	96065400	46065220	84668056	66950824	sp|P70295|AUP1_MOUSE	2	AUP1_MOUSE
P70295	Aup1	Lipid droplet-regulating VLDL assembly factor AUP1	VKEVLPHVPLNVIQR	VK[28.0313]EVLPHVPLNVIQR	2K(28.0313)	R	D	304	318	15	28.1486	27.92	27.8951	27.8261	27.7814	27.4519	27.6698	27.3218	1.68878	1	-0.391198	-3.12422			4	2	2	3	2	1	2	2	297563296	253948656	249614480	237950048	230696704	183591808	213527136	167758368	sp|P70295|AUP1_MOUSE	3	AUP1_MOUSE
P97477	Aurka	Aurora kinase A	DIKPENLLLGSNGELKIADFGWSVHAPSSR	DIK[28.0313]PENLLLGSNGELK[28.0313]IADFGWSVHAPSSR	16K(28.0313), 3K(28.0313)	R	R	247	276	30	26.7507	26.6283	26.5533	25.2414	26.6421	26.2744	25.6012	25.5081	0.264834	1	-0.286996	-0.643894			2	3	2	3	3	3	3	3	112917880	103735136	98479224	39666132	104730680	81165856	50900780	47720344	sp|P97477|AURKA_MOUSE	4	AURKA_MOUSE
P97477	Aurka	Aurora kinase A	ELQKLSKFDEQR	ELQK[28.0313]LSK[28.0313]FDEQR	4K(28.0313), 7K(28.0313)	R	T	212	223	12	30.0921	29.3943	29.4282	29.8388	29.7126	29.681	29.515	29.7807	0.0310413	1	-0.0160193	-0.0902586			4	4	4	4	5	5	4	4	1616514300	582419650	722821760	1195124740	889334660	804140800	776265470	1084478590	sp|P97477|AURKA_MOUSE	2,3	AURKA_MOUSE
P97477	Aurka	Aurora kinase A	EVEIQSHLR	EVEIQSHLR		R	H	172	180	9	26.2197	25.7585	26.5434	26.4164	26.432	26.4791	26.1058	25.956	0.0137611	1	0.00870991	0.0407587			1	1	2	2	2	2	2	2	78149432	56764852	97803656	89564200	90534528	93544048	72214592	65091912	sp|P97477|AURKA_MOUSE	2	AURKA_MOUSE
P97477	Aurka	Aurora kinase A	GTLDYLPPEMIEGR	GTLDYLPPEMIEGR		C	M	282	295	14	26.8595	27.217	27.587	26.4192	28.0504	26.9132	26.9046	28.1145	0.519638	1	0.474985	1.12838			2	2	2	2	2	2	2	2	121764344	156001344	201606672	89739000	277973120	126378792	125625832	290614720	sp|P97477|AURKA_MOUSE	2	AURKA_MOUSE	Aurkb	sp|O70126|AURKB_MOUSE
P97477	Aurka	Aurora kinase A	LYGYFHDATR	LYGYFHDATR		R	V	187	196	10	25.6781	23.3257	22.9073	26.3115	23.3516	25.4125	25.7836	25.9573	0.220154	1	0.57057	0.549736			1	1	1	2	1	2	1	1	53690168	0	0	83282224	0	44660648	57761720	65150904	sp|P97477|AURKA_MOUSE	2	AURKA_MOUSE
P97477	Aurka	Aurora kinase A	PLGKGKFGNVYLAR	PLGK[28.0313]GK[28.0313]FGNVYLAR	4K(28.0313), 6K(28.0313)	R	E	129	142	14	27.4181	27.9792	27.996	27.9945	28.0112	27.8695	27.8275	27.8906	0.134207	1	0.0527759	0.355802			2	2	3	2	2	2	2	2	169665168	344999296	330014592	368478016	321596384	271228288	269647488	290207072	sp|P97477|AURKA_MOUSE	3,4	AURKA_MOUSE	Aurkb	sp|O70126|AURKB_MOUSE
P97477	Aurka	Aurora kinase A	PVKTTVPFGPKR	PVK[28.0313]TTVPFGPK[28.0313]R	11K(28.0313), 3K(28.0313)	R	V	12	23	12	24.0373	22.843	24.2568	23.9556	24.3216	24.3691	24.2406	24.2894	0.838596	1	0.532017	1.67471			0	0	0	0	0	0	0	1	17217198	0	20046016	16268372	20966944	21669156	19822202	20503958	sp|P97477|AURKA_MOUSE	4	AURKA_MOUSE
P97477	Aurka	Aurora kinase A	QWTLEDFDIGRPLGKGKFGNVYLAR	QWTLEDFDIGRPLGK[28.0313]GK[28.0313]FGNVYLAR	15K(28.0313), 17K(28.0313)	R	E	118	142	25	27.1723	27.0972	26.6974	26.7231	26.6839	26.964	26.6973	27.0662	0.172728	1	-0.0696731	-0.445108			2	1	2	1	1	1	1	2	165258144	173504704	108818744	110776840	111515800	159500400	108811624	142145440	sp|P97477|AURKA_MOUSE	4,5	AURKA_MOUSE
P97477	Aurka	Aurora kinase A	QWTLEDFDIGRPLGKGKFGNVYLAR	Q[-17.0265]WTLEDFDIGRPLGK[28.0313]GK[28.0313]FGNVYLAR	15K(28.0313), 17K(28.0313), 1Q(-17.0265)	R	E	118	142	25	28.0499	27.482	28.6731	29.4272	27.7247	28.7386	28.8997	29.5737	0.232474	1	0.326149	0.57609			1	3	3	2	2	2	3	2	277880192	187457568	428009600	721899260	221798512	447909056	500819296	799068800	sp|P97477|AURKA_MOUSE	4	AURKA_MOUSE
P97477	Aurka	Aurora kinase A	VEFTFPDFVTEGAR	VEFTFPDFVTEGAR		R	D	335	348	14	27.1626	26.8279	26.641	26.5629	26.9761	26.7972	26.8346	26.8085	0.151812	1	0.05549	0.397151			1	3	1	1	2	1	1	1	150226848	119121216	104654112	99137856	132009536	116616480	119679736	117533880	sp|P97477|AURKA_MOUSE	2	AURKA_MOUSE
P97477	Aurka	Aurora kinase A	VLVTEQIPSQNLGSASSGQAQR	VLVTEQIPSQNLGSASSGQAQR		R	V	24	45	22	25.5221	23.5436	25.3117	22.9557	25.5702	25.5919	25.0373	24.9786	0.709207	1	0.961237	1.45714			1	1	1	0	1	1	1	1	48185088	0	41645376	0	49818376	50572964	34433752	33061572	sp|P97477|AURKA_MOUSE	2	AURKA_MOUSE
P97477	Aurka	Aurora kinase A	VSRPVKTTVPFGPKR	VSRPVK[28.0313]TTVPFGPK[28.0313]R	14K(28.0313), 6K(28.0313)	C	V	9	23	15	24.5391	25.0985	25.0854	24.5562	24.0836	25.4723	25.0234	25.2717	0.159292	1	0.142977	0.414442			1	0	0	0	0	1	0	0	24378098	35925068	35599872	24668598	17778232	46552496	34103032	40506732	sp|P97477|AURKA_MOUSE	4	AURKA_MOUSE
P97477	Aurka	Aurora kinase A	YEFLVGMPPFEAHTYQETYR	YEFLVGMPPFEAHTYQETYR		C	R	311	330	20	25.5067	25.2029	25.6224	25.6454	25.6389	25.2029	25.6492	25.3331	0.0924247	1	-0.0383325	-0.253554			2	3	3	3	3	3	3	3	47675300	38620736	51653268	52485656	52249924	38621116	52621996	42268620	sp|P97477|AURKA_MOUSE	3	AURKA_MOUSE
O70126	Aurkb	Aurora kinase B	AQKENAYPWPYGSKTSQSGLNTLSQR	n[42.0106]AQK[28.0313]ENAYPWPYGSK[28.0313]TSQSGLNTLSQR	14K(28.0313), 3K(28.0313), N-term(42.0106)	M	V	2	27	26	27.6672	27.5084	27.6031	27.7911	27.7635	27.9652	27.952	27.8103	1.59451	1	0.230324	2.95528			2	3	3	3	2	3	3	2	213141520	190921632	203868896	232242512	227852160	262042448	259658128	235357168	sp|O70126|AURKB_MOUSE	3	AURKB_MOUSE
O70126	Aurkb	Aurora kinase B	DIKPENLLLGLQGELKIADFGWSVHAPSLR	DIK[28.0313]PENLLLGLQGELK[28.0313]IADFGWSVHAPSLR	16K(28.0313), 3K(28.0313)	R	R	205	234	30	25.2677	24.84	24.5651	24.1275	24.6762	24.8805	23.029	22.849	0.697952	1	-0.841402	-1.43803			1	1	1	1	1	1	1	1	40395216	30032212	24822114	18327932	26809048	30888184	0	0	sp|O70126|AURKB_MOUSE	4	AURKB_MOUSE
O70126	Aurkb	Aurora kinase B	GELYKELQKSR	GELYK[28.0313]ELQK[28.0313]SR	5K(28.0313), 9K(28.0313)	R	T	165	175	11	31.6637	31.0332	30.3198	31.8607	30.6853	31.317	30.4529	31.1567	0.336201	1	-0.316389	-0.787227			2	2	2	2	3	3	3	2	3401795580	2197533180	1340249730	3899702530	1726611840	2675262720	1469679740	2393906690	sp|O70126|AURKB_MOUSE	3	AURKB_MOUSE
O70126	Aurkb	Aurora kinase B	ILQLYNYFYDQQR	ILQLYNYFYDQQR		N	I	142	154	13	26.0708	25.9238	26.2784	25.8432	26.4856	26.3675	26.3774	25.788	0.573121	1	0.225605	1.22287			1	1	1	1	1	1	1	1	70483624	63656504	81393464	60196448	93966080	86580392	87172960	57939588	sp|O70126|AURKB_MOUSE	2	AURKB_MOUSE
O70126	Aurkb	Aurora kinase B	KEPATTSALALVNR	KEPATTSALALVNR		R	F	31	44	14	25.0423	25.3968	24.0129	24.0518	24.0896	24.5342	23.2976	24.7367	0.434439	1	-0.461434	-0.973814			0	1	1	2	0	1	1	0	34553256	44176804	0	17390656	0	24296186	0	27956838	sp|O70126|AURKB_MOUSE	2	AURKB_MOUSE
O70126	Aurkb	Aurora kinase B	KEPATTSALALVNR	K[28.0313]EPATTSALALVNR	1K(28.0313)	R	F	31	44	14	27.1347	27.158	27.4288	27.5194	27.2762	27.3373	27.3808	27.0939	0.123754	1	-0.0381546	-0.330792			3	3	3	3	3	3	3	3	147350704	149747504	180668800	192377680	162536800	169563120	174765600	143240880	sp|O70126|AURKB_MOUSE	2	AURKB_MOUSE
O70126	Aurkb	Aurora kinase B	LPLAEVAAHPWVR	LPLAEVAAHPWVR		R	A	321	333	13	26.7401	26.5335	26.2772	26.9081	26.6687	27.131	26.8015	26.5456	0.40915	1	0.171965	0.92676			5	4	4	6	4	5	4	6	112092704	97132888	81323496	125932792	106676320	146974672	116961976	97951104	sp|O70126|AURKB_MOUSE	2,3	AURKB_MOUSE
O70126	Aurkb	Aurora kinase B	YELMVGNPPFESPSHSETYR	YELMVGNPPFESPSHSETYR		C	R	269	288	20	25.7504	25.7192	25.6721	25.619	25.8694	25.4706	25.8356	25.7777	0.199001	1	0.0481668	0.503727			2	2	2	2	2	2	2	2	56446280	55241300	53464800	51532108	61301260	46496792	59879444	57527240	sp|O70126|AURKB_MOUSE	3	AURKB_MOUSE
Q9D9K3	Aven	Cell death regulator Aven	ALEQLPLAVR	ALEQLPLAVR		R	L	174	183	10	26.0713	25.2934	25.4205	25.4901	25.2885	25.4798	25.313	25.607	0.332917	1	-0.146743	-0.780795			1	1	1	1	1	1	2	1	70509640	41120792	44908340	47129808	40982888	46792932	41683636	51107956	sp|Q9D9K3|AVEN_MOUSE	2	AVEN_MOUSE
Q9D9K3	Aven	Cell death regulator Aven	EPVGAATALAR	EPVGAATALAR		R	G	25	35	11	26.1577	25.9607	27.2017	27.9944	26.5923	26.6984	27.5247	26.9209	0.072899	1	0.105459	0.203493			1	1	1	0	0	1	1	1	74857600	65306784	154358480	267391728	101177584	108901032	193085472	127055312	sp|Q9D9K3|AVEN_MOUSE	2	AVEN_MOUSE
Q9D9K3	Aven	Cell death regulator Aven	ERPGGDREPVGAATALAR	ERPGGDREPVGAATALAR		R	G	18	35	18	27.0214	27.8197	28.0126	28.0336	28.1844	27.8534	28.5967	28.3551	0.94036	1	0.525571	1.84413			1	0	1	1	1	0	1	0	136224560	236900480	270786624	274767296	305043200	242502160	405927360	343350880	sp|Q9D9K3|AVEN_MOUSE	3	AVEN_MOUSE
Q9D9K3	Aven	Cell death regulator Aven	FAEEKEWDGETSCPKQNSALYVDSESLVR	FAEEK[28.0313]EWDGETSC[57.0214]PK[28.0313]QNSALYVDSESLVR	13C(57.0214), 15K(28.0313), 5K(28.0313)	R	A	145	173	29	25.0684	25.3437	23.3942	24.5517	25.3501	23.1809	25.1877	25.271	0.0843215	1	0.157913	0.232971			0	1	1	0	0	1	1	1	35182536	42580796	0	24592676	42769560	0	38216396	40488580	sp|Q9D9K3|AVEN_MOUSE	3	AVEN_MOUSE
Q9D9K3	Aven	Cell death regulator Aven	NDDGKELGMHLR	NDDGK[28.0313]ELGMHLR	5K(28.0313)	R	G	207	218	12	25.7478	25.5137	25.8223	25.882	25.8557	25.6552	25.5982	25.6979	0.155537	1	-0.0396943	-0.405781			1	1	2	1	1	1	1	2	56344648	47905404	59333096	61838936	60721840	52844036	50794264	54430692	sp|Q9D9K3|AVEN_MOUSE	3	AVEN_MOUSE
Q80U56	Avl9	Late secretory pathway protein AVL9 homolog	EQMGSDQTHLFQKDSLPSDSPPITVQPQANNR	EQMGSDQTHLFQK[28.0313]DSLPSDSPPITVQPQANNR	13K(28.0313)	R	Q	349	380	32	27.0227	27.233	26.7805	27.07	26.4779	26.8509	26.4565	26.9845	1.06732	1	-0.334124	-2.05506			2	2	2	3	2	2	2	3	136345920	157745104	115275824	140890448	93460264	121039488	92085640	132784456	sp|Q80U56|AVL9_MOUSE	4	AVL9_MOUSE
Q80U56	Avl9	Late secretory pathway protein AVL9 homolog	KLLNPTTADLR	K[28.0313]LLNPTTADLR	1K(28.0313)	R	F	466	476	11	25.3694	25.2594	25.2165	25.5092	25.3911	25.1794	25.4401	25.3598	0.0155356	1	0.00397778	0.0459253			1	1	1	1	1	0	1	0	43345944	40165080	38987236	47756136	44003312	37996924	45524048	43058952	sp|Q80U56|AVL9_MOUSE	2	AVL9_MOUSE
O35625	Axin1	Axin-1	SYSENAGTTLSAGDLAFGGKTSAPSKR	SYSENAGTTLSAGDLAFGGK[28.0313]TSAPSK[28.0313]R	20K(28.0313), 26K(28.0313)	R	N	574	600	27	25.8127	25.577	25.908	25.2131	25.7217	25.6361	25.3225	25.5417	0.156511	1	-0.0722189	-0.408032			1	1	1	1	1	1	1	1	58938932	50055828	62963904	38894636	55335784	52148448	41958808	48843560	sp|O35625|AXIN1_MOUSE	3	AXIN1_MOUSE
Q9QYP6	Azi2	5-azacytidine-induced protein 2	DLKIHGLEQELGLLR	DLK[28.0313]IHGLEQELGLLR	3K(28.0313)	C	K	167	181	15	28.1211	27.8956	27.3789	28.2534	28.3801	27.8121	27.5902	27.9279	0.0205197	1	0.0153489	0.0603323			3	2	2	2	2	2	2	2	291938912	249688976	174526960	319977280	349342816	235657040	202057984	255356512	sp|Q9QYP6|AZI2_MOUSE	3	AZI2_MOUSE
Q9QYP6	Azi2	5-azacytidine-induced protein 2	DVIRPSLSR	DVIRPSLSR		R	E	209	217	9	26.7257	26.1485	26.5376	26.1441	26.835	27.2094	26.7851	26.7159	1.4636	1	0.497334	2.72557			1	0	0	0	1	0	1	0	110977736	74386232	97413808	74160160	119710936	155182256	115639928	110226080	sp|Q9QYP6|AZI2_MOUSE	2	AZI2_MOUSE
Q9QYP6	Azi2	5-azacytidine-induced protein 2	EQVNKAYHAYR	EQVNK[28.0313]AYHAYR	5K(28.0313)	R	E	88	98	11	25.5933	25.377	24.227	22.9123	26.0612	25.7474	24.0004	24.8347	0.352979	1	0.633491	0.819875			1	0	0	0	0	0	0	0	50623604	43573524	0	0	70015184	56328520	0	29921246	sp|Q9QYP6|AZI2_MOUSE	3	AZI2_MOUSE
Q9QYP6	Azi2	5-azacytidine-induced protein 2	KVFSDKAVLQSWTDNER	K[28.0313]VFSDK[28.0313]AVLQSWTDNER	1K(28.0313), 6K(28.0313)	R	L	321	337	17	26.4821	22.9789	27.5795	25.9047	27.8601	27.3667	27.8668	27.2588	0.949935	1	1.85181	1.86003			2	2	2	2	2	2	3	1	93738032	0	200562048	62817948	243634288	173059376	244760720	160590256	sp|Q9QYP6|AZI2_MOUSE	3	AZI2_MOUSE
Q9QYP6	Azi2	5-azacytidine-induced protein 2	QTGPPQEDILQGR	QTGPPQEDILQGR		R	D	196	208	13	24.9953	23.8726	25.5192	25.3619	25.5087	25.2751	24.8652	24.8624	0.18444	1	0.190636	0.471452			1	0	1	1	1	0	1	0	33445098	0	48089852	43121236	47740228	40604444	30562232	30502988	sp|Q9QYP6|AZI2_MOUSE	2	AZI2_MOUSE
P01887	B2m	Beta-2-microglobulin	IQKTPQIQVYSR	I[28.0313]QK[28.0313]TPQIQVYSR	1I(28.0313), 3K(28.0313)	A	H	21	32	12	32.051	32.3634	31.7995	33.0276	32.153	32.1259	32.1478	32.2379	0.216155	1	-0.144241	-0.541115			4	2	3	4	2	4	3	3	7124080600	5251814400	2377492740	11797268500	3770275070	5835606500	3780788740	5442573300	sp|P01887|B2MG_MOUSE	2,3	B2MG_MOUSE
Q91Z92	B3galt6	Beta-1,3-galactosyltransferase 6	AKAFLAVLVASAPR	AK[28.0313]AFLAVLVASAPR	2K(28.0313)	R	A	49	62	14	24.3892	24.4585	25.2789	24.9751	25.0994	25.3888	24.4785	25.3321	0.451439	1	0.299288	1.00512			1	2	2	1	1	2	1	2	21972358	23053204	40709448	32980078	35947320	43933876	23375258	42238736	sp|Q91Z92|B3GT6_MOUSE	2	B3GT6_MOUSE
Q91Z92	B3galt6	Beta-1,3-galactosyltransferase 6	FAVGTGGLGSEER	FAVGTGGLGSEER		R	R	90	102	13	25.7739	25.9577	25.7425	25.5371	25.6688	25.4993	25.6866	26.1777	0.0104847	1	0.00528622	0.0311671			2	2	2	2	2	2	2	2	57374528	65171216	56140108	48688668	53341780	47431668	54004400	75906096	sp|Q91Z92|B3GT6_MOUSE	2	B3GT6_MOUSE
P58158	B3gat3	Galactosylgalactosylxylosylprotein 3-beta-glucuronosyltransferase 3	GHLESSLLSHLVDPKDLEPR	GHLESSLLSHLVDPK[28.0313]DLEPR	15K(28.0313)	R	A	278	297	20	25.4394	25.4086	25.479	24.9761	25.2592	25.672	25.5725	25.354	0.403672	1	0.138647	0.916486			1	1	1	0	1	1	1	1	45501472	44540000	46766300	33002102	40157196	53460720	49898548	42885628	sp|P58158|B3GA3_MOUSE	4	B3GA3_MOUSE
P58158	B3gat3	Galactosylgalactosylxylosylprotein 3-beta-glucuronosyltransferase 3	GVSVWPVGLVGGLR	GVSVWPVGLVGGLR		R	F	212	225	14	23.7484	22.9378	24.0678	24.4171	24.4838	25.162	23.9563	24.1617	0.778942	1	0.648193	1.57483			0	0	0	0	0	0	1	0	0	0	17584128	22401190	0	37540804	16276359	18767366	sp|P58158|B3GA3_MOUSE	2	B3GA3_MOUSE
P58158	B3gat3	Galactosylgalactosylxylosylprotein 3-beta-glucuronosyltransferase 3	TEKPKMKQEEQLQR	TEK[28.0313]PK[28.0313]MK[28.0313]QEEQLQR	3K(28.0313), 5K(28.0313), 7K(28.0313)	R	Q	311	324	14	22.459	22.0127	25.5156	22.366	26.0348	25.2158	26.0375	23.5703	1.10906	1	2.12632	2.12455			0	0	1	0	0	0	0	0	0	0	47967448	0	68748352	38968096	68875184	0	sp|P58158|B3GA3_MOUSE	3	B3GA3_MOUSE
Q9Z222	B3GNT2	N-acetyllactosaminide beta-1,3-N-acetylglucosaminyltransferase 2	SYIDLMLVHSR	SYIDLMLVHSR		C	K	368	378	11	25.4477	25.0854	24.938	24.9141	25.2608	25.2542	25.0167	25.1245	0.196144	1	0.0677485	0.497433			1	1	0	1	2	2	1	2	45763436	35600020	32143800	31615074	40202928	40019372	33945568	36578652	sp|Q9Z222|B3GN2_MOUSE	2	B3GN2_MOUSE
Q9Z222	B3GNT2	N-acetyllactosaminide beta-1,3-N-acetylglucosaminyltransferase 2	VFLLGKTPPEDNHPDLSDMLKFESDKHQDILMWNYR	VFLLGK[28.0313]TPPEDNHPDLSDMLK[28.0313]FESDK[28.0313]HQDILMWNYR	21K(28.0313), 26K(28.0313), 6K(28.0313)	R	D	179	214	36	22.7362	23.315	25.3249	23.7462	25.1969	25.2931	25.2679	25.7749	1.51213	1	1.60262	2.81011			0	0	0	0	1	1	0	0	0	0	42028500	0	38460592	41113572	40401584	57413520	sp|Q9Z222|B3GN2_MOUSE	5	B3GN2_MOUSE
Q5JCS9	B3gnt3	N-acetyllactosaminide beta-1,3-N-acetylglucosaminyltransferase 3	FLVGSDR	FLVGSDR		L	D	145	151	7	26.8754	26.8109	26.3585	26.5421	26.6115	27.2721	25.8358	26.7394	0.0345301	1	-0.0319986	-0.100042			1	1	0	2	1	2	0	2	123110432	117728520	86036536	97716240	102528864	162079840	59891324	112035856	sp|Q5JCS9|B3GN3_MOUSE	2	B3GN3_MOUSE
Q09200	B4galnt1	Beta-1,4 N-acetylgalactosaminyltransferase 1	EISGYATTYR	EISGYATTYR		R	Q	388	397	10	25.816	25.7278	25.464	25.2163	25.5138	25.6743	25.5241	25.7398	0.147842	1	0.0569386	0.38791			2	2	2	2	2	2	2	2	59074916	55571412	46283524	38982960	47909088	53544904	48254188	56033236	sp|Q09200|B4GN1_MOUSE	2	B4GN1_MOUSE
Q09200	B4galnt1	Beta-1,4 N-acetylgalactosaminyltransferase 1	EQEYQAFLAR	EQEYQAFLAR		R	S	119	128	10	26.6014	26.9608	27.0005	27.0961	26.9057	26.8569	26.5545	26.9956	0.243406	1	-0.086544	-0.599218			2	2	2	2	2	2	2	2	101817464	130616472	134260800	143465600	125723904	121542312	98557352	133805504	sp|Q09200|B4GN1_MOUSE	2	B4GN1_MOUSE
Q09200	B4galnt1	Beta-1,4 N-acetylgalactosaminyltransferase 1	ESKGGSLPLPFLR	ESK[28.0313]GGSLPLPFLR	3K(28.0313)	C	Q	83	95	13	25.7759	25.7606	25.8699	26.0601	25.7757	25.8475	25.9148	25.8581	0.0853676	1	-0.0175686	-0.235643			2	2	2	2	2	1	2	2	57452524	56846800	61321680	69961096	57444184	60378480	63261264	60822592	sp|Q09200|B4GN1_MOUSE	2	B4GN1_MOUSE
Q09200	B4galnt1	Beta-1,4 N-acetylgalactosaminyltransferase 1	FSTKGHEVAFTILVR	FSTK[28.0313]GHEVAFTILVR	4K(28.0313)	R	H	240	254	15	30.082	28.8894	29.5845	30.2408	29.6039	29.4732	29.9279	29.8761	0.022233	1	0.0210667	0.0652496			4	3	6	4	5	4	7	4	1524020990	436983520	901490050	1681747970	855785410	832590850	772409790	1017486850	sp|Q09200|B4GN1_MOUSE	2,3	B4GN1_MOUSE
Q09200	B4galnt1	Beta-1,4 N-acetylgalactosaminyltransferase 1	FYPTVTIVIADDSDKPER	FYPTVTIVIADDSDK[28.0313]PER	15K(28.0313)	R	I	302	319	18	24.6272	24.2014	24.6335	24.1813	24.2722	24.327	24.5281	24.1491	0.2506	1	-0.091763	-0.614311			0	0	1	1	0	0	0	0	25912634	19290256	26027714	19024426	20260508	21045330	24192718	18604236	sp|Q09200|B4GN1_MOUSE	3	B4GN1_MOUSE
Q09200	B4galnt1	Beta-1,4 N-acetylgalactosaminyltransferase 1	GKGWFAGR	GK[28.0313]GWFAGR	2K(28.0313)	F	N	333	340	8	26.9346	27.9466	27.1222	27.081	28.1123	27.7445	27.2409	26.3907	0.0835504	1	0.101014	0.230998			2	2	1	1	2	2	2	2	128267792	258680448	146082672	141965392	290166688	224864688	158606560	87984368	sp|Q09200|B4GN1_MOUSE	2	B4GN1_MOUSE	B4galnt2	sp|Q09199|B4GN2_MOUSE
Q09200	B4galnt1	Beta-1,4 N-acetylgalactosaminyltransferase 1	ISDPHVEHYFMPFGKGWFAGR	ISDPHVEHYFMPFGK[28.0313]GWFAGR	15K(28.0313)	R	N	320	340	21	27.4548	27.5682	27.4869	27.6274	27.4764	27.4726	27.8798	27.2824	0.0167313	1	-0.00650644	-0.0493955			3	5	3	4	3	3	3	4	211211184	231050096	251493216	283379232	228966960	215640720	385838848	180504448	sp|Q09200|B4GN1_MOUSE	3,4	B4GN1_MOUSE
Q09200	B4galnt1	Beta-1,4 N-acetylgalactosaminyltransferase 1	LDLLDLAPEPR	LDLLDLAPEPR		R	Y	49	59	11	27.2015	26.6389	26.648	26.9717	26.6784	27.1808	27.1748	27.146	0.439117	1	0.179986	0.982455			2	2	2	3	3	2	3	2	154338096	104497952	105155912	131613800	107400184	152140336	151508656	148509280	sp|Q09200|B4GN1_MOUSE	2	B4GN1_MOUSE
Q09200	B4galnt1	Beta-1,4 N-acetylgalactosaminyltransferase 1	LEKLVDVLEKTPLDLVGGAVR	LEK[28.0313]LVDVLEK[28.0313]TPLDLVGGAVR	10K(28.0313), 3K(28.0313)	R	E	367	387	21	26.9245	26.7826	27.0292	26.9476	27.1104	27.0425	26.502	27.1097	0.0450879	1	0.0201535	0.129243			4	7	4	6	5	5	5	5	127378248	115441952	136960656	129431016	144891824	138232336	95035384	144817808	sp|Q09200|B4GN1_MOUSE	3	B4GN1_MOUSE
Q09200	B4galnt1	Beta-1,4 N-acetylgalactosaminyltransferase 1	LLFFKHR	LLFFK[28.0313]HR	5K(28.0313)	R	L	520	526	7	26.8517	27.3519	27.1855	27.0976	26.9891	27.131	26.9062	27.127	0.295647	1	-0.0833359	-0.706737			2	2	2	2	2	2	2	2	121109416	171290704	152633296	143611936	133212256	146979712	125766368	146568080	sp|Q09200|B4GN1_MOUSE	2	B4GN1_MOUSE
Q09200	B4galnt1	Beta-1,4 N-acetylgalactosaminyltransferase 1	QLQLVTYSSR	QLQLVTYSSR		R	S	219	228	10	26.3832	26.521	26.9246	26.6047	26.6978	26.2236	26.3539	26.6819	0.302506	1	-0.119099	-0.720518			3	2	2	3	2	2	2	2	87528056	96296768	127385440	102049600	108854632	78357136	85765024	107657576	sp|Q09200|B4GN1_MOUSE	2	B4GN1_MOUSE
Q09200	B4galnt1	Beta-1,4 N-acetylgalactosaminyltransferase 1	QVGFDPR	QVGFDPR		R	L	448	454	7	27.443	27.9665	28.5431	28.6751	27.6511	28.1057	28.0857	28.289	0.150929	1	-0.124055	-0.395099			2	2	2	2	2	2	2	2	182464000	262268208	391136768	428616928	210767424	288842688	284860928	327979040	sp|Q09200|B4GN1_MOUSE	2	B4GN1_MOUSE
Q09200	B4galnt1	Beta-1,4 N-acetylgalactosaminyltransferase 1	SCESKGGSLPLPFLR	SC[57.0214]ESK[28.0313]GGSLPLPFLR	2C(57.0214), 5K(28.0313)	C	Q	81	95	15	26.1842	27.033	27.1173	26.6745	26.2121	26.8651	25.8353	26.122	0.808293	1	-0.493651	-1.62405			0	0	1	1	1	1	1	0	76249152	137326256	145587952	107112152	77735368	122241096	59868900	73029640	sp|Q09200|B4GN1_MOUSE	3	B4GN1_MOUSE
Q09200	B4galnt1	Beta-1,4 N-acetylgalactosaminyltransferase 1	SDVVVDHASKVKLPWTAKDPGAETYAR	SDVVVDHASK[28.0313]VK[28.0313]LPWTAK[28.0313]DPGAETYAR	10K(28.0313), 12K(28.0313), 18K(28.0313)	C	Y	477	503	27	25.9829	26.0622	26.0385	25.4324	26.133	26.2682	25.9151	25.8589	0.409812	1	0.164762	0.928001			1	1	1	1	1	1	2	1	66320340	70067216	68923472	45282572	73590416	80817184	63272096	60857804	sp|Q09200|B4GN1_MOUSE	5	B4GN1_MOUSE
Q09200	B4galnt1	Beta-1,4 N-acetylgalactosaminyltransferase 1	TRLEKLVDVLEKTPLDLVGGAVR	TRLEK[28.0313]LVDVLEK[28.0313]TPLDLVGGAVR	12K(28.0313), 5K(28.0313)	R	E	365	387	23	26.6123	25.545	25.1969	24.6019	26.1687	25.6062	25.2942	25.7577	0.185472	1	0.217691	0.473756			1	1	0	1	1	1	1	1	102590648	48955240	38460328	25462230	75433296	51077516	41143708	56734376	sp|Q09200|B4GN1_MOUSE	3	B4GN1_MOUSE
Q09200	B4galnt1	Beta-1,4 N-acetylgalactosaminyltransferase 1	VVTDGVVNFFLAR	VVTDGVVNFFLAR		C	T	430	442	13	24.6162	24.1706	24.7319	24.1388	23.7936	24.1996	24.3161	24.5408	0.408368	1	-0.201851	-0.925297			1	1	1	1	1	1	1	1	25716472	18883906	27864118	18470864	14540751	19266900	20887228	24406390	sp|Q09200|B4GN1_MOUSE	2	B4GN1_MOUSE
Q09200	B4galnt1	Beta-1,4 N-acetylgalactosaminyltransferase 1	YAHIPVR	YAHIPVR		R	I	60	66	7	26.5495	26.6164	26.7137	27.2336	26.3867	26.547	27.0893	26.8578	0.0960945	1	-0.0580888	-0.262789			1	1	1	0	1	1	1	1	98218848	102882960	110061048	157802768	87739704	98049104	142786400	121622336	sp|Q09200|B4GN1_MOUSE	2	B4GN1_MOUSE
Q09200	B4galnt1	Beta-1,4 N-acetylgalactosaminyltransferase 1	YPGSLDQSQVAKHR	YPGSLDQSQVAK[28.0313]HR	12K(28.0313)	R	L	506	519	14	27.0765	27.5756	27.1055	27.4372	27.4351	27.2761	27.3343	27.3555	0.154697	1	0.0515552	0.40384			3	3	3	2	3	3	3	3	225489472	276045568	221608704	262123904	249628240	244106288	244601216	240123328	sp|Q09200|B4GN1_MOUSE	2,3	B4GN1_MOUSE
Q09200	B4galnt1	Beta-1,4 N-acetylgalactosaminyltransferase 1	YRYPGSLDQSQVAKHR	YRYPGSLDQSQVAK[28.0313]HR	14K(28.0313)	R	L	504	519	16	25.6039	25.5646	25.375	25.0807	25.2947	25.4573	25.7515	25.7459	0.422888	1	0.156305	0.952398			1	2	2	0	1	1	1	0	50996536	49624676	43513928	35485308	41158828	46068420	56488956	56272292	sp|Q09200|B4GN1_MOUSE	3	B4GN1_MOUSE
P15535	B4galt1	Beta-1,4-galactosyltransferase 1	EQFLGGSAAMPGATLQR	EQFLGGSAAMPGATLQR		R	A	5	21	17	23.5212	26.5799	26.3109	26.4652	26.7973	26.4598	26.6045	26.3692	0.521624	1	0.838391	1.13192			0	0	1	0	0	0	0	1	0	100311112	83247368	92646152	116626920	92298392	102033944	86681928	sp|P15535|B4GT1_MOUSE	2	B4GT1_MOUSE
P15535	B4galt1	Beta-1,4-galactosyltransferase 1	FDGLNSLTYKVLDVQR	FDGLNSLTYK[28.0313]VLDVQR	10K(28.0313)	R	Y	369	384	16	28.0402	26.867	28.3503	28.6703	28.1996	28.8133	28.5494	28.79	0.704341	1	0.606106	1.44888			7	6	5	9	6	7	5	5	324492160	126906912	449004864	739536960	341512416	469692864	495430336	677663490	sp|P15535|B4GT1_MOUSE	2,3	B4GT1_MOUSE
P15535	B4galt1	Beta-1,4-galactosyltransferase 1	KGMSISRPNAVVGR	K[28.0313]GMSISRPNAVVGR	1K(28.0313)	H	C	325	338	14	25.3205	25.0659	25.6546	25.6353	25.3205	23.1869	25.9879	25.8952	0.188593	1	-0.321453	-0.480708			0	0	0	0	0	0	1	0	41902168	35121492	52819080	52118680	41900068	0	66548868	62406196	sp|P15535|B4GT1_MOUSE	3	B4GT1_MOUSE
P15535	B4galt1	Beta-1,4-galactosyltransferase 1	KVAIIIPFR	K[28.0313]VAIIIPFR	1K(28.0313)	H	N	178	186	9	25.6061	26.5863	27.7502	28.167	26.2263	26.8617	27.2824	27.183	0.0799545	1	-0.139039	-0.221767			1	1	1	1	1	1	1	1	51074160	100755536	225753392	301383392	78506360	121947288	163236208	152373680	sp|P15535|B4GT1_MOUSE	2	B4GT1_MOUSE
P15535	B4galt1	Beta-1,4-galactosyltransferase 1	LPQLVGVSSTLQGGTNGAAASKQPPGEQRPR	LPQLVGVSSTLQGGTNGAAASK[28.0313]QPPGEQRPR	22K(28.0313)	R	G	50	80	31	24.9968	24.9946	25.2858	25.257	25.1067	24.9089	25.2152	25.094	0.203261	1	-0.0523386	-0.513074			0	1	1	1	1	1	2	0	33479436	33429224	40905988	40096504	36130516	31501938	38952008	35812500	sp|P15535|B4GT1_MOUSE	4	B4GT1_MOUSE
P15535	B4galt1	Beta-1,4-galactosyltransferase 1	LVHKGMSISRPNAVVGR	LVHK[28.0313]GMSISRPNAVVGR	4K(28.0313)	R	C	322	338	17	27.0204	27.0595	26.8814	26.6986	26.9526	26.6292	26.5802	27.3895	0.0464839	1	-0.0270882	-0.133061			3	3	0	1	1	1	2	2	177743840	139869344	163829472	108913016	129877208	103796432	100333584	175817344	sp|P15535|B4GT1_MOUSE	3,4	B4GT1_MOUSE
P15535	B4galt1	Beta-1,4-galactosyltransferase 1	QEHLKYWLYYLHPILQR	QEHLK[28.0313]YWLYYLHPILQR	5K(28.0313)	R	Q	189	205	17	23.7186	23.8928	24.605	24.1118	24.2643	24.9007	24.5813	24.5989	1.13913	1	0.504226	2.17472			0	1	2	1	0	1	2	0	0	31270480	50253000	17272580	40596760	29841978	48381216	24208782	sp|P15535|B4GT1_MOUSE	3,4	B4GT1_MOUSE
P15535	B4galt1	Beta-1,4-galactosyltransferase 1	QEHLKYWLYYLHPILQR	Q[-17.0265]EHLK[28.0313]YWLYYLHPILQR	1Q(-17.0265), 5K(28.0313)	R	Q	189	205	17	23.925	22.9466	23.684	23.1687	23.1659	23.2724	23.7358	23.518	0.0105141	1	-0.00810528	-0.0312534			0	0	0	0	0	0	1	1	0	8084014	13477011	9429504	9410960	0	13969477	12011853	sp|P15535|B4GT1_MOUSE	3	B4GT1_MOUSE
P15535	B4galt1	Beta-1,4-galactosyltransferase 1	VSPHKVAIIIPFR	VSPHK[28.0313]VAIIIPFR	5K(28.0313)	C	N	174	186	13	25.4695	25.4353	25.2581	25.1678	25.4297	25.1244	25.1824	25.2165	0.429101	1	-0.0944557	-0.963932			1	1	1	3	2	2	2	2	46461776	45373528	40127440	74131328	45195564	36575232	72785888	38988244	sp|P15535|B4GT1_MOUSE	2,3	B4GT1_MOUSE
P15535	B4galt1	Beta-1,4-galactosyltransferase 1	YPLYTQITVDIGTPR	YPLYTQITVDIGTPR		R	-	385	399	15	27.5685	27.1861	27.0959	26.9189	27.6944	27.2713	26.7533	27.309	0.100124	1	0.0646462	0.272871			1	1	1	1	1	1	1	2	199042128	152697824	143444672	126877104	217184608	161986912	113121480	166277248	sp|P15535|B4GT1_MOUSE	2	B4GT1_MOUSE
P15535	B4galt1	Beta-1,4-galactosyltransferase 1	YSPKDCVSPHKVAIIIPFR	YSPK[28.0313]DC[57.0214]VSPHK[28.0313]VAIIIPFR	11K(28.0313), 4K(28.0313), 6C(57.0214)	R	N	168	186	19	24.8155	25.016	24.7301	24.6335	24.6324	24.558	25.1454	25.1202	0.140393	1	0.0651875	0.370439			0	0	1	1	1	1	0	1	29527196	33929896	27829836	26027226	26007984	24699216	37112440	36469276	sp|P15535|B4GT1_MOUSE	4	B4GT1_MOUSE
Q9JMK0	B4galt5	Beta-1,4-galactosyltransferase 5	HLLPMLQR	HLLPMLQR		R	Q	183	190	8	25.1206	24.915	25.3208	25.1478	25.2635	25.0379	25.6511	25.4132	0.678114	1	0.215361	1.40424			0	0	0	0	0	0	1	1	36480076	31635084	41911508	37173396	40278704	34446964	52693468	44681476	sp|Q9JMK0|B4GT5_MOUSE	2	B4GT5_MOUSE
Q9JMK0	B4galt5	Beta-1,4-galactosyltransferase 5	WKVAILIPFR	WK[28.0313]VAILIPFR	2K(28.0313)	R	N	162	171	10	24.8299	24.6261	25.1995	24.4701	25.267	24.3691	24.8029	25.0407	0.134465	1	0.0885324	0.356414			1	1	1	0	1	1	0	0	29822234	25894296	38531088	23239182	40377360	21668220	29270028	34514040	sp|Q9JMK0|B4GT5_MOUSE	2	B4GT5_MOUSE
Q8R087	B4galt7	Beta-1,4-galactosyltransferase 7	EGGLNTVKYR	EGGLNTVK[28.0313]YR	8K(28.0313)	R	V	284	293	10	24.6261	24.676	24.8503	24.9884	24.6344	24.4765	23.0046	23.6329	1.14018	1	-0.848095	-2.17647			1	0	1	0	0	0	0	0	25894498	26804426	30246592	33285056	26043708	0	0	0	sp|Q8R087|B4GT7_MOUSE	2	B4GT7_MOUSE
Q8R087	B4galt7	Beta-1,4-galactosyltransferase 7	HLHDPAWR	HLHDPAWR		R	K	257	264	8	25.15	25.1405	25.205	23.1092	25.4485	25.6198	25.3585	24.703	0.528274	1	0.63128	1.14376			1	1	1	0	1	1	1	1	37230768	36986768	38676748	0	45789440	51562020	43019692	27310858	sp|Q8R087|B4GT7_MOUSE	3	B4GT7_MOUSE
Q8R087	B4galt7	Beta-1,4-galactosyltransferase 7	IAAQKQEQFKVDR	IAAQK[28.0313]QEQFK[28.0313]VDR	10K(28.0313), 5K(28.0313)	R	E	271	283	13	27.0169	26.9101	27.6714	28.6476	28.3999	27.8454	27.5726	28.091	0.422982	1	0.415709	0.952573			1	0	0	1	1	1	0	1	135800160	126107088	213756224	420536128	354177888	241153968	199612608	285904896	sp|Q8R087|B4GT7_MOUSE	3	B4GT7_MOUSE
Q8R087	B4galt7	Beta-1,4-galactosyltransferase 7	KAAQLPWEDGR	K[28.0313]AAQLPWEDGR	1K(28.0313)	R	A	7	17	11	26.3406	27.2077	26.5296	26.5135	26.8113	25.912	26.49	26.7219	0.23859	1	-0.164062	-0.589058			1	1	1	1	1	0	1	1	84980616	154998912	96870504	95798880	117761928	63135384	94247176	110688688	sp|Q8R087|B4GT7_MOUSE	2	B4GT7_MOUSE
Q8R087	B4galt7	Beta-1,4-galactosyltransferase 7	LAVLVPFR	LAVLVPFR		R	E	95	102	8	23.8726	23.8872	24.4428	24.593	24.2489	24.3046	24.6141	24.3948	0.417868	1	0.191703	0.943051			0	0	0	1	1	1	1	0	15359285	15515395	22805018	25305752	19935942	20721648	25679358	22058282	sp|Q8R087|B4GT7_MOUSE	2	B4GT7_MOUSE
Q8R087	B4galt7	Beta-1,4-galactosyltransferase 7	PSGITTGYQTFR	PSGITTGYQTFR		R	H	245	256	12	24.4216	24.6104	24.6368	24.29	23.4678	23.9883	24.4843	23.7874	1.29891	1	-0.557743	-2.44331			0	0	0	1	0	0	0	0	22471174	25614136	26086048	20511760	0	16641423	23469160	14478773	sp|Q8R087|B4GT7_MOUSE	2	B4GT7_MOUSE
Q8BWP8	B4gat1	Beta-1,4-glucuronyltransferase 1	DPWEPFYVAGGKVPTFDER	DPWEPFYVAGGK[28.0313]VPTFDER	12K(28.0313)	R	F	323	341	19	25.4555	25.4012	25.3044	25.5292	25.384	25.5229	25.849	25.6749	0.83791	1	0.185112	1.67357			2	3	2	2	2	2	2	3	46012588	44312420	41438120	48421964	43787980	48211108	60439048	53570040	sp|Q8BWP8|B4GA1_MOUSE	3	B4GA1_MOUSE
Q8BWP8	B4gat1	Beta-1,4-glucuronyltransferase 1	EMLDQSNHWDGTALVVPAFEIR	EMLDQSNHWDGTALVVPAFEIR		R	R	242	263	22	24.1471	23.7079	23.4989	23.8442	24.3237	23.5866	23.4197	24.3307	0.161198	1	0.11562	0.418821			0	0	0	1	1	0	0	0	18577510	13702395	11854556	15059728	20996800	0	0	0	sp|Q8BWP8|B4GA1_MOUSE	3	B4GA1_MOUSE
Q8BWP8	B4gat1	Beta-1,4-glucuronyltransferase 1	QFKQELKAR	QFK[28.0313]QELK[28.0313]AR	3K(28.0313), 7K(28.0313)	R	Y	399	407	9	26.7683	27.1289	26.5148	26.7406	26.7836	27.1615	27.1384	26.6513	0.346702	1	0.145519	0.807703			1	1	1	1	0	1	1	1	114306728	146764016	95888336	112133376	115523072	150114336	147730944	105402976	sp|Q8BWP8|B4GA1_MOUSE	3	B4GA1_MOUSE
Q8BWP8	B4gat1	Beta-1,4-glucuronyltransferase 1	QFKQELKAR	Q[-17.0265]FK[28.0313]QELK[28.0313]AR	1Q(-17.0265), 3K(28.0313), 7K(28.0313)	R	Y	399	407	9	25.3685	25.7624	25.9495	25.7922	25.8577	25.7183	25.6634	26.4494	0.412532	1	0.204051	0.93309			0	0	0	1	0	0	0	0	43319728	56917664	64800880	58108580	60807112	55204976	53144472	91635832	sp|Q8BWP8|B4GA1_MOUSE	3	B4GA1_MOUSE
Q8BWP8	B4gat1	Beta-1,4-glucuronyltransferase 1	TALASGGVLDASGDYR	TALASGGVLDASGDYR		R	V	65	80	16	23.1705	24.2013	23.7397	24.0307	23.9042	24.6846	24.0077	24.2443	0.728733	1	0.424596	1.49022			0	1	0	0	0	1	0	0	0	19288604	14007898	17138556	15698853	26964372	0	19872172	sp|Q8BWP8|B4GA1_MOUSE	2	B4GA1_MOUSE
Q8BWP8	B4gat1	Beta-1,4-glucuronyltransferase 1	WVNLPEESLLRPAYVVPWR	WVNLPEESLLRPAYVVPWR		R	D	304	322	19	22.9074	22.5717	23.3916	24.4029	24.4996	24.5155	24.8662	23.6264	1.16216	1	1.05851	2.2132			0	0	0	1	1	0	1	1	0	0	0	22182584	23719332	23982676	30583062	0	sp|Q8BWP8|B4GA1_MOUSE	3	B4GA1_MOUSE
Q3UI43	Babam1	BRISC and BRCA1-A complex member 1	LDLSEEMSVPKLESFNGSR	LDLSEEMSVPK[28.0313]LESFNGSR	11K(28.0313)	C	T	103	121	19	23.8845	25.4591	25.1509	25.0385	25.4106	25.5079	25.1776	23.3451	0.0125766	1	-0.0229506	-0.037299			0	1	0	0	0	0	1	0	0	46126164	37253096	34461152	44602872	47711960	37949100	0	sp|Q3UI43|BABA1_MOUSE	2	BABA1_MOUSE
Q3UI43	Babam1	BRISC and BRCA1-A complex member 1	SEGEGEAATADGGAASVPGAGPKPWQVPASASEVQIR	SEGEGEAATADGGAASVPGAGPK[28.0313]PWQVPASASEVQIR	23K(28.0313)	R	T	53	89	37	28.8061	29.0389	29.1218	29.1212	29.1574	29.4247	29.1621	28.9793	0.643045	1	0.158874	1.34417			4	5	4	4	4	4	3	6	469366176	551529150	584178560	583928510	598774270	720618880	600715650	529238016	sp|Q3UI43|BABA1_MOUSE	3	BABA1_MOUSE
Q3UI43	Babam1	BRISC and BRCA1-A complex member 1	STFNLEGLFSLIQQKTELPVTENVQTIPPPYVVR	STFNLEGLFSLIQQK[28.0313]TELPVTENVQTIPPPYVVR	15K(28.0313)	C	T	183	216	34	26.0548	26.075	25.7643	25.7795	25.8687	26.1594	25.8684	25.692	0.0583395	1	-0.0212402	-0.165083			1	1	1	1	1	1	1	1	69705560	70689520	56991896	57598104	61271636	74949584	61257948	54209720	sp|Q3UI43|BABA1_MOUSE	3	BABA1_MOUSE
Q3UI43	Babam1	BRISC and BRCA1-A complex member 1	TKHKIDKSHEFALVVVNDDSAWLSGLTSDPR	TK[28.0313]HK[28.0313]IDK[28.0313]SHEFALVVVNDDSAWLSGLTSDPR	2K(28.0313), 4K(28.0313), 7K(28.0313)	R	E	138	168	31	25.6054	25.7498	25.837	23.0939	26.0786	25.6822	25.815	23.3581	0.0629242	1	0.161938	0.177284			2	1	0	0	2	2	2	0	51049628	56424224	59940528	0	70865544	53841068	59031756	0	sp|Q3UI43|BABA1_MOUSE	4	BABA1_MOUSE
Q3UI43	Babam1	BRISC and BRCA1-A complex member 1	TNALNVSQKMVEMFVR	TNALNVSQK[28.0313]MVEMFVR	9K(28.0313)	R	T	122	137	16	27.909	27.6051	27.1776	27.1086	27.7538	27.5106	27.2625	27.8107	0.240771	1	0.134334	0.593664			1	2	1	2	1	2	1	1	252018256	204156576	151804784	144706624	226319648	191212944	161001536	235425568	sp|Q3UI43|BABA1_MOUSE	2	BABA1_MOUSE
Q8K3W0	Babam2	BRISC and BRCA1-A complex member 2	AKAYFKTFVPQFQEAAFANGKL	AK[28.0313]AYFK[28.0313]TFVPQFQEAAFANGK[28.0313]L	21K(28.0313), 2K(28.0313), 6K(28.0313)	R	-	362	383	22	26.8105	26.2781	26.3684	26.4445	26.269	26.4033	26.7476	26.4739	0.00418401	1	-0.00193214	-0.0125258			7	3	5	7	5	2	5	4	117701144	81374168	86632888	91322904	80865520	88751984	112673456	93205136	sp|Q8K3W0|BABA2_MOUSE	3	BABA2_MOUSE
Q8K3W0	Babam2	BRISC and BRCA1-A complex member 2	DQPTLTFQSVYHFTNSGQLYSQAQKNYPYSPR	DQPTLTFQSVYHFTNSGQLYSQAQK[28.0313]NYPYSPR	25K(28.0313)	R	W	321	352	32	27.5084	27.5352	27.5414	26.9663	27.6409	27.5323	27.406	27.3742	0.27035	1	0.100531	0.65526			1	1	1	1	1	1	1	2	190916624	194494256	195338272	131123536	209284112	194102800	177841296	173967456	sp|Q8K3W0|BABA2_MOUSE	3	BABA2_MOUSE
Q8K3W0	Babam2	BRISC and BRCA1-A complex member 2	HLLTNKVQYVIQGYHKR	HLLTNK[28.0313]VQYVIQGYHK[28.0313]R	16K(28.0313), 6K(28.0313)	C	R	255	271	17	23.3852	24.0221	22.7198	22.5191	25.1596	24.9093	24.8885	23.9137	1.91824	1	1.55622	3.55004			0	0	0	0	1	0	1	0	0	0	0	0	37479496	31509504	31059688	15802537	sp|Q8K3W0|BABA2_MOUSE	4	BABA2_MOUSE
Q8K3W0	Babam2	BRISC and BRCA1-A complex member 2	ISPMLSPFISSVVR	ISPMLSPFISSVVR		R	N	10	23	14	27.1708	26.9512	26.6363	26.9571	27.1673	26.893	26.8864	26.5006	0.144946	1	-0.0669975	-0.381136			1	1	1	2	2	1	1	1	151082096	129751416	104310960	130286832	150725392	124626784	124053832	94945600	sp|Q8K3W0|BABA2_MOUSE	2	BABA2_MOUSE
Q8K3W0	Babam2	BRISC and BRCA1-A complex member 2	LMFEYQTLLEEPQYGENMEIYAGKKNNWTGEFSAR	LMFEYQTLLEEPQYGENMEIYAGK[28.0313]K[28.0313]NNWTGEFSAR	24K(28.0313), 25K(28.0313)	R	F	138	172	35	25.6017	25.4872	25.6475	25.7494	25.7609	25.7156	25.7168	25.7339	1.02966	1	0.110367	1.99244			3	3	3	3	3	3	1	4	50917860	83608576	52563392	56408808	56859992	55102624	55148716	55805960	sp|Q8K3W0|BABA2_MOUSE	3,4	BABA2_MOUSE
Q8K3W0	Babam2	BRISC and BRCA1-A complex member 2	WDGNEMAKR	WDGNEMAK[28.0313]R	8K(28.0313)	R	A	353	361	9	25.4355	25.1735	26.0824	26.1235	26.1616	25.5637	25.7045	25.6791	0.0994361	1	0.0734673	0.271154			2	2	2	2	2	2	2	2	45379596	37843132	71054008	73105960	75063848	49594316	54679808	53723348	sp|Q8K3W0|BABA2_MOUSE	2	BABA2_MOUSE
P97302	Bach1	Transcription regulator protein BACH1	QMQLSPTVAKDGPEQGYSQR	QMQLSPTVAK[28.0313]DGPEQGYSQR	10K(28.0313)	C	R	415	434	20	24.3224	26.3279	26.0001	23.008	25.378	25.8178	25.9662	25.5697	0.438153	1	0.768323	0.980676			0	1	1	0	1	1	1	1	0	84231096	67115168	0	43604948	59148872	65553936	49800560	sp|P97302|BACH1_MOUSE	3	BACH1_MOUSE
P97302	Bach1	Transcription regulator protein BACH1	TAKLILSKDNVDEVCR	T[28.0313]AK[28.0313]LILSK[28.0313]DNVDEVC[57.0214]R	15C(57.0214), 1T(28.0313), 3K(28.0313), 8K(28.0313)	Y	C	93	108	16	30.3213	30.559	30.714	30.86	30.2712	30.6608	30.4347	30.9169	0.0850846	1	-0.0426412	-0.23492			0	0	0	0	0	0	1	0	1341579260	1581868930	1761301760	1948865020	1295825660	1697558780	1451344000	2027288830	sp|P97302|BACH1_MOUSE	3	BACH1_MOUSE
Q61337	Bad	Bcl2-associated agonist of cell death	GLGPSLTEDQPGPYLAPGLLGSNIHQQGR	GLGPSLTEDQPGPYLAPGLLGSNIHQQGR		R	A	63	91	29	27.6172	27.3844	27.228	26.9614	27.5499	26.9886	27.1675	27.6776	0.0820854	1	0.0481486	0.227244			1	0	2	1	1	1	1	0	205875584	175201152	157198192	130671064	196492608	133159336	150743360	214679072	sp|Q61337|BAD_MOUSE	3	BAD_MOUSE
Q61337	Bad	Bcl2-associated agonist of cell death	SAPPNLWAAQR	SAPPNLWAAQR		R	Y	136	146	11	25.8559	26.0826	26.0194	26.0706	25.8561	25.8558	25.5613	26.0034	0.893521	1	-0.18796	-1.76625			1	1	1	2	1	1	1	0	60729400	71064576	68018480	70472864	60740344	60724004	49513448	67268792	sp|Q61337|BAD_MOUSE	2	BAD_MOUSE
Q60739	Bag1	BAG family molecular chaperone regulator 1	KVKATIEQFMKILEEIDTMVLPEQFKDSR	K[56.0626]VKATIEQFMK[28.0313]ILEEIDTMVLPEQFK[28.0313]DSR	11K(28.0313), 1K(56.0626), 26K(28.0313)	R	L	287	315	29	25.971	25.5781	26.1843	25.8326	25.7591	26.2369	26.2876	26.0554	0.508299	1	0.193248	1.10812			2	3	2	2	2	3	1	2	65775004	50092060	76251992	59758340	56789152	79087432	81913704	69733968	sp|Q60739|BAG1_MOUSE	5	BAG1_MOUSE
Q60739	Bag1	BAG family molecular chaperone regulator 1	KVKATIEQFMKILEEIDTMVLPEQFKDSR	K[56.0626]VK[28.0313]ATIEQFMKILEEIDTMVLPEQFK[28.0313]DSR	1K(56.0626), 26K(28.0313), 3K(28.0313)	R	L	287	315	29	23.008	23.4231	26.1843	25.8326	25.7591	26.2344	26.2727	22.6435	0.204993	1	0.615447	0.516862			1	0	1	1	1	1	1	1	0	0	76251992	59758340	56789152	78945960	81072376	0	sp|Q60739|BAG1_MOUSE	5	BAG1_MOUSE
Q60739	Bag1	BAG family molecular chaperone regulator 1	LSVIVTHSNER	LSVIVTHSNER		R	Y	154	164	11	26.2757	26.5892	26.2218	26.4135	26.3326	26.7264	26.5253	26.4081	0.468833	1	0.123054	1.03689			1	1	1	1	1	1	1	1	81238616	100958408	78263864	89381480	84510312	111028448	96586112	89048440	sp|Q60739|BAG1_MOUSE	2	BAG1_MOUSE
Q91YN9	Bag2	BAG family molecular chaperone regulator 2	AKGAGSKSLQNTDGKFN	AK[28.0313]GAGSK[28.0313]SLQNTDGK[28.0313]FN	15K(28.0313), 2K(28.0313), 7K(28.0313)	H	-	194	210	17	26.9344	26.5034	27.4346	28.0464	26.9438	27.0501	27.8399	27.9625	0.205402	1	0.219376	0.517754			1	1	1	1	0	1	1	1	128251960	95131840	181396128	277204288	129092680	138961728	240236032	261540112	sp|Q91YN9|BAG2_MOUSE	3	BAG2_MOUSE
Q91YN9	Bag2	BAG family molecular chaperone regulator 2	ALEDQKKIKR	ALEDQK[28.0313]K[28.0313]IK[28.0313]R	6K(28.0313), 7K(28.0313), 9K(28.0313)	C	R	163	172	10	30.3539	30.649	31.1329	27.8231	31.108	31.1366	28.1202	31.7429	0.191816	1	0.537179	0.487863			2	2	3	2	2	0	2	2	1664027650	1848173060	2776309500	535494304	2494494720	2608430590	549883580	2016172670	sp|Q91YN9|BAG2_MOUSE	2,3	BAG2_MOUSE
Q91YN9	Bag2	BAG family molecular chaperone regulator 2	AQAKISAKAHEGR	n[42.0106]AQAK[28.0313]ISAK[28.0313]AHEGR	4K(28.0313), 8K(28.0313), N-term(42.0106)	M	F	2	14	13	29.7547	28.3854	29.18	30.1081	29.4101	29.3606	29.2309	29.3824	0.00980024	1	-0.0110264	-0.0291546			4	5	4	4	4	5	4	5	1263510530	245613280	554363520	1749918720	765034110	683942210	658623170	808645820	sp|Q91YN9|BAG2_MOUSE	2,3	BAG2_MOUSE
Q91YN9	Bag2	BAG family molecular chaperone regulator 2	DAATAVEQEKEILLEMIHSIQNSQDMR	DAATAVEQEK[28.0313]EILLEMIHSIQNSQDMR	10K(28.0313)	R	Q	44	70	27	26.9251	26.2484	26.0121	25.772	26.602	26.5031	26.5301	26.4953	0.545738	1	0.293188	1.1747			1	2	1	1	2	1	1	0	127431272	79720704	67675488	57299112	101856800	95111576	96905488	94599296	sp|Q91YN9|BAG2_MOUSE	3	BAG2_MOUSE
Q91YN9	Bag2	BAG family molecular chaperone regulator 2	LLESLDQLELR	LLESLDQLELR		R	V	28	38	11	25.9771	25.9482	24.7667	25.4906	25.8315	25.7263	25.9378	26.1118	0.565965	1	0.356168	1.21033			1	1	1	2	2	1	2	2	66051736	64743916	28544272	47146668	59710812	55511428	64274780	72518048	sp|Q91YN9|BAG2_MOUSE	2	BAG2_MOUSE
Q91YN9	Bag2	BAG family molecular chaperone regulator 2	QISDGEREELNLTANR	QISDGEREELNLTANR		R	L	71	86	16	23.7116	23.5389	25.8038	25.528	25.594	23.741	25.2239	25.2477	0.163374	1	0.30604	0.423812			0	0	1	1	1	0	1	1	0	0	58576576	48384240	50647412	0	39187216	39839720	sp|Q91YN9|BAG2_MOUSE	2	BAG2_MOUSE
Q91YN9	Bag2	BAG family molecular chaperone regulator 2	RLETLLR	RLETLLR		R	N	173	179	7	26.2667	25.923	26.5126	26.5362	26.167	26.2239	26.655	25.9977	0.0886111	1	-0.0487103	-0.2439			1	0	0	0	1	0	0	0	80736792	63620084	95737816	97316208	75343664	78378136	105670600	67001668	sp|Q91YN9|BAG2_MOUSE	2	BAG2_MOUSE	Pnma2	sp|Q8BHK0|PNMA2_MOUSE
Q9JLV1	Bag3	BAG family molecular chaperone regulator 3	EGHPIYPQLRPGYIPIPVLHEGSENR	EGHPIYPQLRPGYIPIPVLHEGSENR		R	Q	83	108	26	27.7997	27.2554	27.3042	27.1912	27.1534	26.9094	27.1366	27.1448	1.03055	1	-0.301596	-1.99393			1	1	1	1	1	1	1	1	233636000	160216464	165724112	153242720	149276432	126047040	147551904	148383600	sp|Q9JLV1|BAG3_MOUSE	4	BAG3_MOUSE
Q9JLV1	Bag3	BAG family molecular chaperone regulator 3	EPPPVTQPENKPESKPGPAGPDLPPGHIPIQVIR	EPPPVTQPENK[28.0313]PESK[28.0313]PGPAGPDLPPGHIPIQVIR	11K(28.0313), 15K(28.0313)	R	R	315	348	34	27.8821	27.2362	27.5437	27.3032	27.536	27.3368	27.5088	27.5391	0.0246273	1	-0.0110884	-0.0720925			4	4	5	5	5	4	4	5	352021056	223160912	275316288	165604400	279167104	252507744	277411104	282717696	sp|Q9JLV1|BAG3_MOUSE	4,5	BAG3_MOUSE
Q9JLV1	Bag3	BAG family molecular chaperone regulator 3	GGMTEAAQTDKQCGQMPATATTAAAQPPTAHGPER	GGMTEAAQTDK[28.0313]QC[57.0214]GQMPATATTAAAQPPTAHGPER	11K(28.0313), 13C(57.0214)	R	S	142	176	35	25.8582	25.7334	25.5075	25.2542	25.6781	25.8813	25.6435	25.8116	0.529631	1	0.165277	1.14617			3	1	1	1	1	2	2	3	85140480	86167696	79540360	64700388	80788888	87326784	76944416	81748832	sp|Q9JLV1|BAG3_MOUSE	3,4	BAG3_MOUSE
Q9JLV1	Bag3	BAG family molecular chaperone regulator 3	KIQGDDWEPRPLR	K[28.0313]IQGDDWEPRPLR	1K(28.0313)	H	A	255	267	13	25.0519	25.1767	24.8332	25.05	23.9495	25.0635	24.9322	25.3083	0.292095	1	-0.214581	-0.699571			0	1	0	0	0	0	0	0	34783148	37926332	29891656	34737420	0	35064412	32013392	41548976	sp|Q9JLV1|BAG3_MOUSE	3	BAG3_MOUSE
Q9JLV1	Bag3	BAG family molecular chaperone regulator 3	QPHLFHAYSQPGVQR	Q[-17.0265]PHLFHAYSQPGVQR	1Q(-17.0265)	R	F	109	123	15	25.2692	25.1359	25.1066	25.1572	24.7632	25.2095	25.1707	25.4132	0.0714142	1	-0.0280876	-0.19962			1	1	1	1	1	1	1	1	40436628	36869848	36127640	37418364	28474412	38798204	37769248	44683324	sp|Q9JLV1|BAG3_MOUSE	3	BAG3_MOUSE
Q9JLV1	Bag3	BAG family molecular chaperone regulator 3	SQSPAASDCSSSSSSASLPSSGR	SQSPAASDC[57.0214]SSSSSSASLPSSGR	9C(57.0214)	R	S	177	199	23	24.7709	23.6296	25.3331	25.2599	25.1997	24.5824	24.7777	24.7151	0.0599407	1	0.070323	0.169355			1	0	1	1	1	0	0	1	28627526	12978628	42270260	40177868	38535412	25121872	28762628	27540392	sp|Q9JLV1|BAG3_MOUSE	2	BAG3_MOUSE
Q9JLV1	Bag3	BAG family molecular chaperone regulator 3	SSLGSHQLPR	SSLGSHQLPR		R	G	200	209	10	26.7414	27.005	27.0484	27.0641	26.7289	27.0837	26.9552	26.9435	0.131775	1	-0.0368819	-0.350015			1	2	1	1	1	2	1	2	112189040	134683888	138797808	140315360	111226776	142232640	130115688	129064240	sp|Q9JLV1|BAG3_MOUSE	2	BAG3_MOUSE
Q9JLV1	Bag3	BAG family molecular chaperone regulator 3	VHTVVDRPQPMTHR	VHTVVDRPQPMTHR		R	E	301	314	14	25.8876	26.1792	26.1188	25.7302	26.0658	26.186	26.0915	26.2087	0.704566	1	0.159074	1.44926			2	2	3	2	3	3	3	2	121309056	155409216	149399424	93077600	146793280	157991968	118870256	128178304	sp|Q9JLV1|BAG3_MOUSE	2,3,4	BAG3_MOUSE
Q9JLV1	Bag3	BAG family molecular chaperone regulator 3	VPPEGPKDTASSANGPSR	VPPEGPK[28.0313]DTASSANGPSR	7K(28.0313)	R	D	56	73	18	23.6022	23.4685	27.6162	28.2769	26.7563	25.679	26.5138	28.0962	0.313204	1	1.02036	0.741872			0	0	1	2	1	0	1	1	0	0	205736496	325235200	113356264	53722644	95820352	286937824	sp|Q9JLV1|BAG3_MOUSE	3	BAG3_MOUSE
Q8CI61	Bag4	BAG family molecular chaperone regulator 4	SGYGPSDGPSYGR	SGYGPSDGPSYGR		R	Y	7	19	13	24.8335	24.522	25.0727	24.9463	22.1952	24.4957	24.5762	24.8299	0.623787	1	-0.819395	-1.31098			1	0	1	1	1	0	1	0	29896278	24091150	35287780	32329004	0	23655192	25012774	29821824	sp|Q8CI61|BAG4_MOUSE	2	BAG4_MOUSE
Q8CI32	Bag5	BAG family molecular chaperone regulator 5	AKTELQGLIGQLDEVSLEKNPCIR	AK[28.0313]TELQGLIGQLDEVSLEK[28.0313]NPC[57.0214]IR	19K(28.0313), 22C(57.0214), 2K(28.0313)	R	E	306	329	24	23.1291	24.7573	24.9333	24.6984	24.2565	23.7599	23.7918	24.4168	0.300525	1	-0.323267	-0.716546			1	2	1	1	2	2	1	2	0	28358458	32038432	27223682	20041564	14204586	0	22396870	sp|Q8CI32|BAG5_MOUSE	3	BAG5_MOUSE
Q8CI32	Bag5	BAG family molecular chaperone regulator 5	EIKNELLQAQSPPELYLR	EIK[28.0313]NELLQAQSPPELYLR	3K(28.0313)	R	A	288	305	18	25.6625	25.4465	25.6625	25.2353	25.739	25.6001	25.6874	25.5728	0.649189	1	0.148145	1.35473			2	2	2	1	2	2	1	2	92378816	80109520	92246784	72704912	97274888	89661888	53260932	87007168	sp|Q8CI32|BAG5_MOUSE	2,3	BAG5_MOUSE
Q8CI32	Bag5	BAG family molecular chaperone regulator 5	ILTKQLFEIDSVDTEGKGDIQQAR	ILTK[28.0313]QLFEIDSVDTEGK[28.0313]GDIQQAR	17K(28.0313), 4K(28.0313)	R	K	45	68	24	26.1351	26.3024	26.5233	26.3136	26.5912	26.2724	26.4876	26.5207	0.688445	1	0.149376	1.42185			1	1	1	1	1	1	1	1	73699528	82759768	96453800	83403512	101100408	81057560	94095672	96280504	sp|Q8CI32|BAG5_MOUSE	3	BAG5_MOUSE
Q8CI32	Bag5	BAG family molecular chaperone regulator 5	KQAVKLAQNILSYLDMKSDEWEY	K[28.0313]QAVK[28.0313]LAQNILSYLDMK[28.0313]SDEWEY	17K(28.0313), 1K(28.0313), 5K(28.0313)	R	-	425	447	23	26.4807	26.134	26.497	25.9625	26.6781	26.3104	26.4455	26.6638	0.798497	1	0.255909	1.60764			0	3	2	2	2	2	2	1	93643368	73642936	94711280	65384564	107380240	83220848	91384568	106316512	sp|Q8CI32|BAG5_MOUSE	3	BAG5_MOUSE
Q8CI32	Bag5	BAG family molecular chaperone regulator 5	KTELQGLIGQLDEVSLEKNPCIR	K[56.0626]TELQGLIGQLDEVSLEK[28.0313]NPC[57.0214]IR	18K(28.0313), 1K(56.0626), 21C(57.0214)	A	E	307	329	23	28.1284	27.9786	27.9107	27.679	22.5104	27.5392	27.6185	22.4235	1.01124	1	-2.90125	-1.96185			0	0	0	0	0	0	1	0	293410688	264490976	252318768	214886464	0	195038544	206067360	0	sp|Q8CI32|BAG5_MOUSE	3	BAG5_MOUSE
Q8CI32	Bag5	BAG family molecular chaperone regulator 5	LLKELEQNANHPHR	LLK[28.0313]ELEQNANHPHR	3K(28.0313)	R	I	78	91	14	25.5684	25.4714	26.0112	25.589	25.9015	22.9275	26.0059	26.023	0.232886	1	-0.445508	-0.576965			1	1	1	1	3	0	1	1	49756276	46522024	67629352	50471672	62681436	0	67382296	68186920	sp|Q8CI32|BAG5_MOUSE	3	BAG5_MOUSE
Q8CI32	Bag5	BAG family molecular chaperone regulator 5	LTHVKTGGKVSLR	LTHVK[28.0313]TGGK[28.0313]VSLR	5K(28.0313), 9K(28.0313)	R	K	134	146	13	27.2257	27.316	27.3409	27.6415	27.3453	27.2508	26.7804	26.9829	0.945904	1	-0.291143	-1.85334			1	2	2	2	3	2	3	2	179046736	198906576	190500160	209368464	204767328	159701232	115183376	155553776	sp|Q8CI32|BAG5_MOUSE	2,3	BAG5_MOUSE
Q8CI32	Bag5	BAG family molecular chaperone regulator 5	MDMGNQHPSISR	n[42.0106]MDMGNQHPSISR	N-term(42.0106)	-	L	1	12	12	27.7035	27.5687	27.5623	22.5247	27.5224	27.5616	27.5841	23.9644	0.0732607	1	0.318336	0.204436			1	0	1	1	1	0	1	1	218569984	199063808	198194608	0	192788800	198086608	201204640	0	sp|Q8CI32|BAG5_MOUSE	2	BAG5_MOUSE
Q9Z1R2	Bag6	Large proline-rich protein BAG6	AAKAAGARPLTSPESLSR	AAK[28.0313]AAGARPLTSPESLSR	3K(28.0313)	R	D	1092	1109	18	28.4239	26.9283	27.3017	27.8367	27.9459	27.7243	28.0303	28.2982	0.496942	1	0.377008	1.08774			2	2	2	2	2	2	2	2	360109088	127712368	165441696	239705328	258550992	221743632	274133024	330061344	sp|Q9Z1R2|BAG6_MOUSE	3	BAG6_MOUSE
Q9Z1R2	Bag6	Large proline-rich protein BAG6	AGSSESIAAFIQR	AGSSESIAAFIQR		R	L	742	754	13	27.7718	27.4828	27.0375	27.3391	27.3993	27.8437	27.5592	27.2639	0.220906	1	0.108694	0.551354			2	2	2	2	1	1	2	1	229167040	187558528	137754720	169783424	177010800	240867008	197764224	161156048	sp|Q9Z1R2|BAG6_MOUSE	2	BAG6_MOUSE
Q9Z1R2	Bag6	Large proline-rich protein BAG6	APPQTQLPSGASSGTGSASATHGGAPLPGTR	APPQTQLPSGASSGTGSASATHGGAPLPGTR		R	G	88	118	31	26.4871	26.7287	26.7172	25.8634	27.0137	26.9332	26.2621	26.2509	0.230213	1	0.165891	0.571278			1	1	1	1	1	2	1	1	94062208	111205768	110323680	61044508	135501792	128140400	80477216	79855824	sp|Q9Z1R2|BAG6_MOUSE	3	BAG6_MOUSE
Q9Z1R2	Bag6	Large proline-rich protein BAG6	DLEAPEVQESYR	DLEAPEVQESYR		R	Q	1110	1121	12	24.2124	23.9203	27.0667	27.7135	25.6793	23.3426	26.0037	26.2817	0.127572	1	-0.401418	-0.339967			0	0	2	2	1	0	2	2	19438906	0	140570416	220085648	53731408	0	67280968	81579448	sp|Q9Z1R2|BAG6_MOUSE	2	BAG6_MOUSE
Q9Z1R2	Bag6	Large proline-rich protein BAG6	ENASPAPGTTAEEAMSR	ENASPAPGTTAEEAMSR		R	G	992	1008	17	25.6196	25.435	27.5702	28.7576	26.3102	25.4508	26.7164	27.6657	0.125871	1	-0.309841	-0.335886			1	1	2	2	1	1	1	1	51556028	45362556	199270240	453846336	83205072	45861232	110263064	212920816	sp|Q9Z1R2|BAG6_MOUSE	2	BAG6_MOUSE
Q9Z1R2	Bag6	Large proline-rich protein BAG6	ESFSLVQVQPGVDIIR	ESFSLVQVQPGVDIIR		R	T	843	858	16	27.2465	27.1116	26.959	26.9147	27.1757	27.4387	26.9868	27.3574	0.700683	1	0.181685	1.44267			1	1	1	1	1	1	1	1	159231472	145012032	130457328	126509352	151596672	181921776	132991048	171948400	sp|Q9Z1R2|BAG6_MOUSE	2	BAG6_MOUSE
Q9Z1R2	Bag6	Large proline-rich protein BAG6	GGTQAQASQPPPQTPQTVASETVALNSQTSEPVESEAPPR	GGTQAQASQPPPQTPQTVASETVALNSQTSEPVESEAPPR		R	E	187	226	40	24.087	25.447	26.0372	25.6092	25.6154	22.4528	25.6565	25.4401	0.228594	1	-0.50388	-0.567826			0	1	0	0	1	0	1	1	0	45742228	68859448	51184632	51405380	0	52891932	45523828	sp|Q9Z1R2|BAG6_MOUSE	3	BAG6_MOUSE
Q9Z1R2	Bag6	Large proline-rich protein BAG6	GVNPSLVSWLTTMMGLR	GVNPSLVSWLTTMMGLR		R	L	927	943	17	25.8311	25.5757	25.5014	25.2046	25.7542	25.6105	25.5151	25.7295	0.386619	1	0.124117	0.884305			1	1	1	1	1	1	1	1	59696220	50008876	47500828	38666536	56596136	51231956	47950964	55636196	sp|Q9Z1R2|BAG6_MOUSE	2	BAG6_MOUSE
Q9Z1R2	Bag6	Large proline-rich protein BAG6	GVNPSLVSWLTTMMGLRLQVVLEHMPVGPDAILR	G[28.0313]VNPSLVSWLTTM[15.9949]MGLRLQVVLEHMPVGPDAILR	13M(15.9949), 1G(28.0313)	R	Y	927	960	34	23.2649	23.7397	22.9307	22.9694	24.0093	26.6335	25.8498	25.9857	2.16378	1	2.39336	4.03281			0	0	0	0	0	1	1	1	0	0	0	0	0	104106304	60473784	66445792	sp|Q9Z1R2|BAG6_MOUSE	6	BAG6_MOUSE
Q9Z1R2	Bag6	Large proline-rich protein BAG6	IAASVSIPSEKQR	IAASVSIPSEK[28.0313]QR	11K(28.0313)	H	L	46	58	13	24.5193	24.6047	24.7646	23.8877	24.3025	24.7479	24.364	22.8391	0.355327	1	-0.380696	-0.824414			1	0	0	0	0	0	0	0	24046574	25512056	28503462	15520404	20690438	28175658	21592330	0	sp|Q9Z1R2|BAG6_MOUSE	3	BAG6_MOUSE
Q9Z1R2	Bag6	Large proline-rich protein BAG6	KLQEYNVGGKVIHLVER	K[28.0313]LQEYNVGGK[28.0313]VIHLVER	10K(28.0313), 1K(28.0313)	K	A	71	87	17	26.7776	27.054	26.4705	26.2091	26.4201	26.7246	27.2503	27.2315	0.459281	1	0.278816	1.01947			1	2	1	1	1	1	1	1	115042192	139337104	92986768	77576136	89796312	110890744	159640816	157581152	sp|Q9Z1R2|BAG6_MOUSE	4	BAG6_MOUSE
Q9Z1R2	Bag6	Large proline-rich protein BAG6	KTMQGEGPQLLLSEAVSR	K[28.0313]TMQGEGPQLLLSEAVSR	1K(28.0313)	R	A	1074	1091	18	27.4763	28.0629	27.8343	27.3688	28.1597	28.357	27.7779	28.0274	1.01179	1	0.394906	1.96276			1	1	1	1	1	2	1	1	186724336	280401696	239303280	173313216	299849664	343808832	230125952	273583520	sp|Q9Z1R2|BAG6_MOUSE	2	BAG6_MOUSE
Q9Z1R2	Bag6	Large proline-rich protein BAG6	KTMQGEGPQLLLSEAVSR	K[28.0313]TM[15.9949]QGEGPQLLLSEAVSR	1K(28.0313), 3M(15.9949)	R	A	1074	1091	18	25.6569	22.7648	25.4905	24.7406	25.3763	25.3987	22.9749	24.9402	0.00353026	1	0.00928974	0.0105765			1	0	0	0	0	1	0	0	52904252	0	47142640	28033494	43552684	44236060	0	32191032	sp|Q9Z1R2|BAG6_MOUSE	2	BAG6_MOUSE
Q9Z1R2	Bag6	Large proline-rich protein BAG6	KVKPQPPLSDAYLSGMPAKR	K[28.0313]VK[28.0313]PQPPLSDAYLSGMPAK[28.0313]R	19K(28.0313), 1K(28.0313), 3K(28.0313)	R	R	1053	1072	20	28.9277	29.1043	29.0261	28.8884	29.2716	29.1929	29.017	29.1941	1.33735	1	0.182302	2.50862			4	3	3	4	4	3	4	4	510621600	577138110	546666370	496900576	648093180	613688960	543244610	614190780	sp|Q9Z1R2|BAG6_MOUSE	4	BAG6_MOUSE
Q9Z1R2	Bag6	Large proline-rich protein BAG6	KVKPQPPLSDAYLSGMPAKR	K[56.0626]VKPQPPLSDAYLSGM[15.9949]PAK[28.0313]R	16M(15.9949), 19K(28.0313), 1K(56.0626)	R	R	1053	1072	20	24.7422	24.4088	24.2868	23.2013	24.583	22.7045	24.0643	24.592	0.116277	1	-0.173814	-0.312677			1	0	0	0	0	0	1	1	28064308	22272862	20466678	0	25132354	0	17541704	25288976	sp|Q9Z1R2|BAG6_MOUSE	4	BAG6_MOUSE
Q9Z1R2	Bag6	Large proline-rich protein BAG6	LGGQQMELAAVINGR	LGGQQMELAAVINGR		C	I	906	920	15	26.8738	26.7068	26.5729	26.4872	26.977	27.2111	26.7702	26.9246	1.33086	1	0.310538	2.49757			1	2	1	1	1	2	1	1	122978632	109531968	99822840	94067504	132091712	155361776	114451896	127386232	sp|Q9Z1R2|BAG6_MOUSE	2	BAG6_MOUSE
Q9Z1R2	Bag6	Large proline-rich protein BAG6	LLGNTFVALSDLR	LLGNTFVALSDLR		R	C	333	345	13	28.94	28.4872	27.778	27.882	28.5042	28.26	27.9506	28.6479	0.0795428	1	0.0688701	0.220706			2	2	2	2	2	2	2	2	514992704	376266688	230156576	247347328	380732224	321439968	259391648	420610336	sp|Q9Z1R2|BAG6_MOUSE	2	BAG6_MOUSE
Q9Z1R2	Bag6	Large proline-rich protein BAG6	LQVVLEHMPVGPDAILR	LQVVLEHMPVGPDAILR		R	Y	944	960	17	27.9515	28.5172	28.4709	29.2751	28.3401	28.9927	28.7083	28.837	0.216584	1	0.165874	0.54204			5	4	4	5	5	5	3	4	251666608	390833728	427486752	815541380	351705664	562623490	460333696	537873660	sp|Q9Z1R2|BAG6_MOUSE	2,3	BAG6_MOUSE
Q9Z1R2	Bag6	Large proline-rich protein BAG6	LQVVLEHMPVGPDAILR	LQVVLEHM[15.9949]PVGPDAILR	8M(15.9949)	R	Y	944	960	17	25.6019	26.8147	26.7655	26.9879	25.5815	26.375	25.8436	27.8279	0.082524	1	-0.13552	-0.228369			2	3	4	3	3	3	2	4	50925492	118037040	114085856	133098064	50210220	87030136	60212412	238247120	sp|Q9Z1R2|BAG6_MOUSE	3	BAG6_MOUSE
Q9Z1R2	Bag6	Large proline-rich protein BAG6	LVMAQHMIR	LVMAQHMIR		R	D	166	174	9	27.4282	27.6939	27.7901	27.2793	27.7582	27.2374	27.3724	27.3934	0.274243	1	-0.107536	-0.66325			1	2	2	2	1	2	1	1	180601728	217110704	232091712	162890864	227010656	158223856	173745568	176295664	sp|Q9Z1R2|BAG6_MOUSE	2	BAG6_MOUSE
Q9Z1R2	Bag6	Large proline-rich protein BAG6	MATHTLITGLEEYVR	MATHTLITGLEEYVR		R	E	828	842	15	27.5031	27.6637	27.5237	27.3453	27.7342	28.0024	27.8042	27.7003	1.73536	1	0.301323	3.20891			0	2	0	1	2	1	1	1	190220912	212621040	192952416	170514064	223265904	268881056	234372608	218079968	sp|Q9Z1R2|BAG6_MOUSE	2	BAG6_MOUSE
Q9Z1R2	Bag6	Large proline-rich protein BAG6	NANSYVMVGTFNLPSDGSAVDVHINMEQAPIQSEPR	NANSYVMVGTFNLPSDGSAVDVHINMEQAPIQSEPR		R	V	128	163	36	27.3129	27.5554	27.2587	26.995	27.6907	27.3379	26.9195	26.5378	0.23294	1	-0.159002	-0.577081			1	1	2	1	2	1	1	1	166728672	197238928	160573872	133752976	216640240	169643808	126934752	97423912	sp|Q9Z1R2|BAG6_MOUSE	3	BAG6_MOUSE
Q9Z1R2	Bag6	Large proline-rich protein BAG6	PLTSPESLSR	PLTSPESLSR		R	D	1100	1109	10	26.6144	26.7998	27.0664	27.0651	27.0585	26.8266	26.9013	26.8786	0.0895886	1	0.0298142	0.24638			2	2	2	2	2	2	2	2	102740920	116827824	140536016	140416080	139776240	119020632	125339528	123381472	sp|Q9Z1R2|BAG6_MOUSE	2	BAG6_MOUSE
Q9Z1R2	Bag6	Large proline-rich protein BAG6	RLQPFLQR	RLQPFLQR		R	Y	290	297	8	26.581	26.3343	25.8163	26.2489	26.245	26.5113	25.7974	25.8648	0.247421	1	-0.140509	-0.607653			0	0	0	1	0	0	1	1	100386792	84609848	59085620	79743696	79528912	95650016	58315276	61107348	sp|Q9Z1R2|BAG6_MOUSE	2	BAG6_MOUSE
Q9Z1R2	Bag6	Large proline-rich protein BAG6	RVGDPPQTLPEEPMEVQGAER	RVGDPPQTLPEEPMEVQGAER		R	T	964	984	21	26.4466	25.7954	25.6328	26.8673	26.0138	26.208	26.6239	27.2579	0.371525	1	0.340379	0.855557			1	1	1	1	1	1	1	1	91459896	58236652	52028792	122421944	67755456	77518728	103414368	160492816	sp|Q9Z1R2|BAG6_MOUSE	3	BAG6_MOUSE
Q9Z1R2	Bag6	Large proline-rich protein BAG6	SFFHQHYLGGQEPTPSNIR	SFFHQHYLGGQEPTPSNIR		R	M	809	827	19	30.1338	30.6157	31.0982	31.7062	30.5409	30.635	31.1474	31.0875	0.0333348	1	-0.0357809	-0.0966977			7	6	6	6	7	6	6	5	1178112900	1645326080	2298718980	3503568380	1562204030	1667446780	2378518530	2281677310	sp|Q9Z1R2|BAG6_MOUSE	2,3	BAG6_MOUSE
Q9Z1R2	Bag6	Large proline-rich protein BAG6	TFIVGAQMNVKEFKEHIAASVSIPSEKQR	TFIVGAQMNVK[28.0313]EFK[28.0313]EHIAASVSIPSEK[28.0313]QR	11K(28.0313), 14K(28.0313), 27K(28.0313)	R	L	30	58	29	24.7315	25.784	25.5774	26.083	25.3888	25.4102	25.7329	24.8385	0.236538	1	-0.201329	-0.584716			1	1	2	1	2	0	1	1	27855452	57775140	50067276	71083448	43932696	44590836	55768624	30000290	sp|Q9Z1R2|BAG6_MOUSE	5	BAG6_MOUSE
Q9Z1R2	Bag6	Large proline-rich protein BAG6	VGDPPQTLPEEPMEVQGAER	VGDPPQTLPEEPMEVQGAER		R	T	965	984	20	28.8991	26.985	29.2056	28.7714	29.0434	28.4734	28.455	27.9022	0.00195193	1	0.00324106	0.00585844			2	1	2	2	2	2	2	2	500620384	132826128	619097090	458209184	553268030	372697152	367978144	250843856	sp|Q9Z1R2|BAG6_MOUSE	2	BAG6_MOUSE
Q9Z1R2	Bag6	Large proline-rich protein BAG6	VGDPPQTLPEEPMEVQGAER	VGDPPQTLPEEPM[15.9949]EVQGAER	13M(15.9949)	R	T	965	984	20	25.8368	23.3399	25.7448	25.3564	25.5218	25.3212	22.874	24.9917	0.180875	1	-0.392296	-0.463469			1	0	2	2	1	0	0	1	59929916	0	56229152	42957324	48176932	41921992	0	33361810	sp|Q9Z1R2|BAG6_MOUSE	2	BAG6_MOUSE
Q9Z1R2	Bag6	Large proline-rich protein BAG6	VLQDDKKLQEYNVGGKVIHLVER	VLQDDK[28.0313]K[28.0313]LQEYNVGGK[28.0313]VIHLVER	16K(28.0313), 6K(28.0313), 7K(28.0313)	R	A	65	87	23	28.1901	27.7163	27.6455	27.5198	27.6141	28.0013	27.9265	28.0748	0.324907	1	0.136257	0.765045			3	3	2	1	3	3	2	2	348301792	220507904	209950976	192432896	205429520	297468864	290522112	309463360	sp|Q9Z1R2|BAG6_MOUSE	5,6	BAG6_MOUSE
Q3UHR0	Bahcc1	BAH and coiled-coil domain-containing protein 1	GPASHMQHPGQLPVYSR	GPASHMQHPGQLPVYSR		R	S	909	925	17	25.571	25.7953	26.0604	26.5427	25.6575	25.7853	25.9873	25.4567	0.527874	1	-0.270658	-1.14304			1	1	1	1	1	1	1	1	49847160	58232256	69976728	97758904	52927048	57829976	66519552	46050032	sp|Q3UHR0|BAHC1_MOUSE	3	BAHC1_MOUSE
Q3UHR0	Bahcc1	BAH and coiled-coil domain-containing protein 1	LSLLCAELR	LSLLC[57.0214]AELR	5C(57.0214)	S	G	1528	1536	9	24.1182	25.5616	25.0893	25.6268	25.7501	23.1572	25.5178	24.22	0.257136	1	-0.437717	-0.62794			0	1	1	1	0	0	1	0	0	49522400	35698184	51812688	56435308	0	48043664	0	sp|Q3UHR0|BAHC1_MOUSE	2	BAHC1_MOUSE
Q497V6	Bahd1	Bromo adjacent homology domain-containing 1 protein	LASLNAEALNNLLLER	LASLNAEALNNLLLER		R	E	119	134	16	25.1004	25.3746	25.1886	24.3913	22.8156	25.2176	24.8189	24.2969	0.605472	1	-0.726478	-1.27927			1	0	0	0	0	0	0	1	35972232	43503380	38240824	22004786	0	39018060	29595648	20611066	sp|Q497V6|BAHD1_MOUSE	2	BAHD1_MOUSE
Q497V6	Bahd1	Bromo adjacent homology domain-containing 1 protein	SPSMHEPLQNEVFASR	SPSMHEPLQNEVFASR		R	H	671	686	16	25.9621	25.7663	26.3241	26.1972	24.3667	26.0077	23.193	26.0007	0.842058	1	-1.17043	-1.68049			0	0	1	0	0	1	0	1	65368740	57073120	84015408	76938624	0	67467240	0	67140648	sp|Q497V6|BAHD1_MOUSE	3	BAHD1_MOUSE
Q497V6	Bahd1	Bromo adjacent homology domain-containing 1 protein	VRDTVLLKSGPR	VRDTVLLK[28.0313]SGPR	8K(28.0313)	R	K	620	631	12	30.2711	28.3315	28.9818	30.5203	29.342	29.0791	29.3151	29.9538	0.0666395	1	-0.103682	-0.187099			0	0	0	0	0	1	0	1	1295744900	337786304	530129568	1540059650	680507840	567140160	667910460	1039905660	sp|Q497V6|BAHD1_MOUSE	3	BAHD1_MOUSE
Q8BKX1	Baiap2	Brain-specific angiogenesis inhibitor 1-associated protein 2	DGWHYGESEKTKMR	DGWHYGESEK[28.0313]TK[28.0313]MR	10K(28.0313), 12K(28.0313)	R	G	412	425	14	25.3201	25.7847	25.1687	24.0181	25.2013	25.4462	25.3216	24.679	0.0779999	1	0.0891533	0.216726			0	2	1	0	1	1	0	0	41888768	57804324	37715512	0	38578932	45716244	41933356	26860224	sp|Q8BKX1|BAIP2_MOUSE	3	BAIP2_MOUSE
Q8BKX1	Baiap2	Brain-specific angiogenesis inhibitor 1-associated protein 2	KAAQPKSLSPPQSQSKLSDSYSNTLPVR	K[28.0313]AAQPK[28.0313]SLSPPQSQSK[28.0313]LSDSYSNTLPVR	16K(28.0313), 1K(28.0313), 6K(28.0313)	R	K	318	345	28	24.7341	24.421	24.5867	22.9013	23.0905	23.6231	24.5604	24.9981	0.053712	1	-0.0927086	-0.152667			2	1	0	0	1	0	0	1	27906486	22461570	25195798	0	0	0	24741412	33510834	sp|Q8BKX1|BAIP2_MOUSE	4	BAIP2_MOUSE
Q8BKX1	Baiap2	Brain-specific angiogenesis inhibitor 1-associated protein 2	KSVTPKNSYATTENKTLPR	K[28.0313]SVTPK[28.0313]NSYATTENK[28.0313]TLPR	15K(28.0313), 1K(28.0313), 6K(28.0313)	R	S	346	364	19	25.5593	25.6265	25.7259	25.7066	25.4046	25.5494	25.8541	25.7581	0.0418043	1	-0.0130358	-0.120225			1	1	1	1	1	1	1	1	49443124	51803184	55496580	54761076	44416168	49106220	60654148	56750056	sp|Q8BKX1|BAIP2_MOUSE	4	BAIP2_MOUSE
Q8BKX1	Baiap2	Brain-specific angiogenesis inhibitor 1-associated protein 2	NPFANVHLKPTVTNDR	NPFANVHLK[28.0313]PTVTNDR	9K(28.0313)	R	S	514	529	16	28.1897	28.522	28.0315	28.2895	28.1399	27.5783	29.0066	28.1782	0.0359877	1	-0.0324411	-0.104109			1	1	1	1	1	0	1	1	306159552	385444704	274359776	328091264	295773536	200392912	539321660	303719520	sp|Q8BKX1|BAIP2_MOUSE	3	BAIP2_MOUSE
Q8BKX1	Baiap2	Brain-specific angiogenesis inhibitor 1-associated protein 2	PYSVAVPAFSQGLDDYGAR	PYSVAVPAFSQGLDDYGAR		R	S	491	509	19	25.1221	25.7509	25.4606	25.3583	25.7418	25.4062	25.2471	25.6633	0.210394	1	0.0916467	0.528631			0	1	1	0	1	1	1	1	36517812	56466204	46174088	43014944	56113756	44466856	39824152	53138884	sp|Q8BKX1|BAIP2_MOUSE	2	BAIP2_MOUSE
Q8BKX1	Baiap2	Brain-specific angiogenesis inhibitor 1-associated protein 2	QAELKKLR	QAELK[28.0313]K[28.0313]LR	5K(28.0313), 6K(28.0313)	C	K	138	145	8	21.9179	23.6179	22.9876	22.5472	23.7851	24.1455	23.1497	23.9916	1.26243	1	1.00034	2.38162			0	0	0	1	0	0	0	1	0	0	0	0	14455253	18557054	0	16679984	sp|Q8BKX1|BAIP2_MOUSE	2	BAIP2_MOUSE
Q8BKX1	Baiap2	Brain-specific angiogenesis inhibitor 1-associated protein 2	YLSAALKKYQTEQR	YLSAALK[28.0313]K[28.0313]YQTEQR	7K(28.0313), 8K(28.0313)	R	S	115	128	14	27.6408	27.7635	28.5689	28.7158	27.6359	28.325	28.7584	28.8362	0.223943	1	0.21666	0.557876			1	2	3	2	2	2	1	1	209274592	227842368	398184992	440864320	208562480	380958272	454096224	479245696	sp|Q8BKX1|BAIP2_MOUSE	2,3	BAIP2_MOUSE
O08734	Bak1	Bcl-2 homologous antagonist/killer	ASGQGPGPPKVGCDESPSPSEQQVAQDTEEVFR	n[42.0106]ASGQGPGPPK[28.0313]VGC[57.0214]DESPSPSEQQVAQDTEEVFR	10K(28.0313), 13C(57.0214), N-term(42.0106)	M	S	2	34	33	26.0369	25.9357	25.7105	25.7116	26.0402	26.1589	25.9207	26.1914	1.17329	1	0.229143	2.23182			1	1	1	1	1	1	1	1	68849024	64184140	54906296	54948648	69005856	74923832	63519824	76631016	sp|O08734|BAK_MOUSE	3	BAK_MOUSE
O08734	Bak1	Bcl-2 homologous antagonist/killer	QLALIGDDINR	QLALIGDDINR		R	R	75	85	11	28.4327	28.477	28.2489	28.3921	28.3961	28.2151	28.1288	28.3429	0.731409	1	-0.116934	-1.49474			3	3	3	3	3	3	3	3	362325632	373619360	318984512	352261920	353241440	311595168	293508736	340468672	sp|O08734|BAK_MOUSE	2	BAK_MOUSE
O08734	Bak1	Bcl-2 homologous antagonist/killer	QLALIGDDINRR	QLALIGDDINRR		R	Y	75	86	12	25.8809	25.9199	25.9678	25.9945	25.8032	26.0803	25.9909	25.8435	0.0576044	1	-0.0112915	-0.163118			2	1	1	2	1	1	1	1	61793188	63482032	65628700	66853140	58550868	70952704	66685100	60211528	sp|O08734|BAK_MOUSE	2	BAK_MOUSE
O08734	Bak1	Bcl-2 homologous antagonist/killer	SYVFYLHQQEQETQGAAAPANPEMDNLPLEPNSILGQVGR	SYVFYLHQQEQETQGAAAPANPEMDNLPLEPNSILGQVGR		R	Q	35	74	40	27.4387	27.0567	23.1196	26.5507	27.0512	27.3519	22.7433	26.1115	0.0551833	1	-0.226942	-0.156626			1	1	1	1	1	1	1	1	181922128	139597872	0	98297568	139063232	171297328	0	72500336	sp|O08734|BAK_MOUSE	3	BAK_MOUSE
O54962	Banf1	Barrier-to-autointegration factor	DFVAEPMGEKPVGSLAGIGDVLSKR	DFVAEPMGEK[28.0313]PVGSLAGIGDVLSK[28.0313]R	10K(28.0313), 24K(28.0313)	R	L	9	33	25	30.1347	29.654	29.1644	29.0344	29.8542	29.591	29.6792	29.6393	0.319214	1	0.194058	0.753797			2	1	1	1	2	2	2	3	1178779900	844777600	601658560	549831300	970504130	808674430	859688960	836202500	sp|O54962|BAF_MOUSE	3	BAF_MOUSE
O54962	Banf1	Barrier-to-autointegration factor	GFDKAYVVLGQFLVLKKDEDLFR	GFDK[28.0313]AYVVLGQFLVLK[28.0313]K[28.0313]DEDLFR	16K(28.0313), 17K(28.0313), 4K(28.0313)	R	E	38	60	23	28.63	27.8808	27.7944	27.7715	28.4663	27.7719	28.4252	28.156	0.299388	1	0.185678	0.714261			3	4	4	3	4	3	4	4	415427552	247155392	232780816	229114736	409727424	229173472	360447168	299097952	sp|O54962|BAF_MOUSE	3,4	BAF_MOUSE
Q8VBU8	Banp	Protein BANP	APDSLENIISNAVPGR	APDSLENIISNAVPGR		R	R	150	165	16	25.5514	25.2966	25.244	24.5262	23.8824	25.3664	23.3691	25.1323	0.647552	1	-0.717036	-1.35192			1	0	0	0	0	0	0	1	49176120	41213676	39736800	24162126	0	43254940	0	36777128	sp|Q8VBU8|BANP_MOUSE	2	BANP_MOUSE
Q8VBU8	Banp	Protein BANP	EVQAVSNLSGQGKHGKKQLDPLTIYGIR	EVQAVSNLSGQGK[28.0313]HGK[28.0313]K[28.0313]QLDPLTIYGIR	13K(28.0313), 16K(28.0313), 17K(28.0313)	R	C	271	298	28	25.6779	25.6816	26.0893	25.2852	23.2838	25.6167	25.948	21.9474	0.752194	1	-1.48451	-1.52983			1	1	1	0	1	1	1	0	53682108	53817952	71395208	40887708	0	51452228	64733304	0	sp|Q8VBU8|BANP_MOUSE	4	BANP_MOUSE
Q8VBU8	Banp	Protein BANP	GQSLAVKSFSR	GQSLAVK[28.0313]SFSR	7K(28.0313)	R	R	333	343	11	26.4083	25.8526	25.4364	25.2263	25.4877	25.7198	25.4748	25.8327	0.140732	1	-0.102149	-0.371238			2	1	1	1	1	1	1	1	89062144	60591760	45405736	39252988	47050600	55260836	46632092	59761896	sp|Q8VBU8|BANP_MOUSE	2	BANP_MOUSE
Q8VBU8	Banp	Protein BANP	HLFYKFGITESDWYR	HLFYK[28.0313]FGITESDWYR	5K(28.0313)	C	I	300	314	15	26.0019	27.0117	26.9643	26.2034	26.3901	26.8494	26.4864	26.0264	0.130349	1	-0.107237	-0.346612			1	0	2	0	1	1	3	1	67194912	135310032	130938408	77271816	87943208	120917096	94017256	68348912	sp|Q8VBU8|BANP_MOUSE	3	BANP_MOUSE
Q8VBU8	Banp	Protein BANP	TAEKMALTLLDYLFHR	TAEK[28.0313]MALTLLDYLFHR	4K(28.0313)	R	E	255	270	16	23.9749	23.2422	22.6439	23.5195	22.9368	23.6268	23.4662	24.2531	0.234662	1	0.225591	0.580738			0	0	1	1	0	0	0	1	16487631	0	0	12024604	8.02918e+06	12952776	0	19994478	sp|Q8VBU8|BANP_MOUSE	3	BANP_MOUSE
Q99PU7	Bap1	Ubiquitin carboxyl-terminal hydrolase BAP1	HLPEKQNGLSAVR	HLPEK[28.0313]QNGLSAVR	5K(28.0313)	R	T	151	163	13	27.9363	26.1509	28.0379	28.6185	28.1712	27.6024	27.5645	28.114	0.118348	1	0.177081	0.317714			1	1	0	1	1	1	1	1	256838288	74506888	275587168	412134528	302253696	203768336	198483664	290501056	sp|Q99PU7|BAP1_MOUSE	3	BAP1_MOUSE
Q99PU7	Bap1	Ubiquitin carboxyl-terminal hydrolase BAP1	IGLATAGEPYHDIR	IGLATAGEPYHDIR		R	F	214	227	14	24.5415	24.4129	24.2553	24.3556	24.4168	24.2592	23.7363	24.3741	0.537045	1	-0.194741	-1.15932			0	0	1	0	1	2	0	0	19738518	18056128	42809740	17352918	18104660	59157228	0	17576490	sp|Q99PU7|BAP1_MOUSE	2,3	BAP1_MOUSE
Q99PU7	Bap1	Ubiquitin carboxyl-terminal hydrolase BAP1	KKFKIDDQR	K[28.0313]K[28.0313]FK[28.0313]IDDQR	1K(28.0313), 2K(28.0313), 4K(28.0313)	R	R	657	665	9	27.9934	26.2898	28.1607	23.8642	27.7365	26.9266	27.848	28.1866	0.482714	1	1.0974	1.06208			1	1	0	0	1	1	1	0	267208192	82037616	300055200	0	223625904	127556672	241584320	305498208	sp|Q99PU7|BAP1_MOUSE	3	BAP1_MOUSE
Q99PU7	Bap1	Ubiquitin carboxyl-terminal hydrolase BAP1	VTQPELIQTHKSQESQLPEESKPASSKSPLGLEAGR	VTQPELIQTHK[28.0313]SQESQLPEESK[28.0313]PASSK[28.0313]SPLGLEAGR	11K(28.0313), 22K(28.0313), 27K(28.0313)	R	T	265	300	36	25.2144	27.055	26.8341	26.6811	26.6929	26.1685	26.7296	26.8462	0.139134	1	0.163157	0.36747			1	2	2	2	2	1	2	1	38929416	139433968	119637408	107603160	108483696	75423592	111278720	120646376	sp|Q99PU7|BAP1_MOUSE	5	BAP1_MOUSE
Q9DCT6	Bap18	Chromatin complexes subunit BAP18	TVAQIKTTVKR	TVAQIK[28.0313]TTVK[28.0313]R	10K(28.0313), 6K(28.0313)	R	K	72	82	11	25.1648	25.0455	24.9728	25.697	25.4296	25.048	25.3393	25.3299	0.137352	1	0.0666647	0.363258			1	2	0	0	0	1	1	1	39265828	58155488	54750068	56781804	27578036	57373216	70725904	44025104	sp|Q9DCT6|BAP18_MOUSE	2,3	BAP18_MOUSE
O70445	Bard1	BRCA1-associated RING domain protein 1	KPKPDSDVTQTINTVAYHAKPESDQR	K[28.0313]PK[28.0313]PDSDVTQTINTVAYHAK[28.0313]PESDQR	1K(28.0313), 20K(28.0313), 3K(28.0313)	R	F	694	719	26	26.8828	27.0294	26.8562	24.3967	26.3901	26.8568	26.2787	27.4329	0.269954	1	0.448359	0.654445			1	1	1	1	1	2	1	1	123742360	136985168	121483920	0	87945400	121539048	81407544	181191856	sp|O70445|BARD1_MOUSE	5	BARD1_MOUSE
O70445	Bard1	BRCA1-associated RING domain protein 1	SQIPVMERPR	SQIPVMERPR		C	V	237	246	10	25.2791	23.856	25.084	25.5291	25.4105	25.2081	25.0307	25.14	0.28469	1	0.260255	0.684568			1	1	1	1	1	2	2	2	40715704	0	35565760	48420696	44598528	38759924	34275600	36973436	sp|O70445|BARD1_MOUSE	2	BARD1_MOUSE
Q07813	Bax	Apoptosis regulator BAX	IGDELDSNMELQR	IGDELDSNMELQR		R	M	66	78	13	29.2966	28.2842	31.042	31.1014	30.503	29.2109	30.4337	29.949	0.0431153	1	0.0930977	0.123832			4	3	6	6	5	3	5	4	659400770	326891712	2210981630	2303762940	1521650430	621379460	1450322050	1036431620	sp|Q07813|BAX_MOUSE	2	BAX_MOUSE
Q07813	Bax	Apoptosis regulator BAX	IGDELDSNMELQR	IGDELDSNM[15.9949]ELQR	9M(15.9949)	R	M	66	78	13	26.4988	25.4405	27.868	28.1224	27.1211	25.8159	27.0947	26.5205	0.194688	1	-0.344387	-0.49422			3	2	4	6	3	2	3	4	94829112	45535884	244967824	292198176	145972400	59068044	143326208	96260856	sp|Q07813|BAX_MOUSE	2	BAX_MOUSE
Q07813	Bax	Apoptosis regulator BAX	LLQGFIQDR	LLQGFIQDR		F	A	26	34	9	25.9352	26.7424	26.6635	25.9047	26.2593	26.486	26.2902	25.7779	0.151878	1	-0.108094	-0.397305			1	1	1	1	1	1	1	1	64159220	112268960	106294888	62817816	80320504	93987728	82060544	57533976	sp|Q07813|BAX_MOUSE	2	BAX_MOUSE
Q07813	Bax	Apoptosis regulator BAX	MIADVDTDSPR	MIADVDTDSPR		R	E	79	89	11	26.5363	26.276	27.5941	30.4252	26.9663	26.776	27.5688	28.6427	0.0759167	1	-0.219443	-0.211335			3	1	1	5	2	3	2	3	97324720	81259928	202608464	1441738750	131116760	114917704	199086192	419105056	sp|Q07813|BAX_MOUSE	2	BAX_MOUSE
Q07813	Bax	Apoptosis regulator BAX	MIADVDTDSPR	M[15.9949]IADVDTDSPR	1M(15.9949)	R	E	79	89	11	23.7898	23.576	24.8359	25.9222	24.046	23.5191	23.8055	25.2006	0.241029	1	-0.388173	-0.594209			0	0	1	4	0	0	0	1	0	12505312	29945708	63587936	17320782	12021134	14661590	38560160	sp|Q07813|BAX_MOUSE	2	BAX_MOUSE
Q07813	Bax	Apoptosis regulator BAX	TGAFLLQGFIQDR	TGAFLLQGFIQDR		K	A	22	34	13	26.7682	26.6304	25.6911	25.9344	26.7418	26.4306	26.274	23.2592	0.282252	1	-0.579624	-0.67961			1	1	1	1	1	1	1	0	114299304	103883632	54173712	64124976	112220832	90451368	81143800	0	sp|Q07813|BAX_MOUSE	2	BAX_MOUSE
Q07813	Bax	Apoptosis regulator BAX	TKVPELIR	T[28.0313]KVPELIR	1T(28.0313)	C	T	127	134	8	23.3354	22.8562	24.5582	24.3491	22.6141	24.5237	24.75	24.64	0.219871	1	0.357207	0.549128			0	0	0	0	0	1	0	0	0	0	24703300	21369684	0	24119546	28215338	26144002	sp|Q07813|BAX_MOUSE	2	BAX_MOUSE
Q07813	Bax	Apoptosis regulator BAX	VAADMFADGNFNWGR	VAADMFADGNFNWGR		R	V	95	109	15	26.9372	26.9172	26.6103	26.9148	27.0549	26.9564	27.1067	26.776	0.561332	1	0.128631	1.20219			2	2	2	1	2	2	1	2	128500488	126731792	102443432	126520624	139422224	130224216	144522624	114911448	sp|Q07813|BAX_MOUSE	2	BAX_MOUSE
O88379	Baz1a	Bromodomain adjacent to zinc finger domain protein 1A	ALAFEKAKLKR	ALAFEK[28.0313]AK[28.0313]LK[28.0313]R	10K(28.0313), 6K(28.0313), 8K(28.0313)	R	E	319	329	11	25.8899	25.6717	25.2261	25.5263	25.5899	25.6939	25.6888	26.0431	0.46277	1	0.175435	1.02585			1	1	1	1	1	1	1	1	62178436	53451216	39247472	48324716	50505796	54278884	54086976	69144616	sp|O88379|BAZ1A_MOUSE	3	BAZ1A_MOUSE
O88379	Baz1a	Bromodomain adjacent to zinc finger domain protein 1A	AQLAHFSEEKFHFSDKPQADSKPVSSR	AQLAHFSEEK[28.0313]FHFSDK[28.0313]PQADSK[28.0313]PVSSR	10K(28.0313), 16K(28.0313), 22K(28.0313)	C	G	933	959	27	25.8125	25.8135	26.048	24.9677	25.8106	26.0731	26.0624	25.5265	0.32673	1	0.207726	0.768637			1	1	1	1	1	1	2	1	58931456	58971280	69378968	32811036	58852376	70595400	70076536	48333708	sp|O88379|BAZ1A_MOUSE	6	BAZ1A_MOUSE
O88379	Baz1a	Bromodomain adjacent to zinc finger domain protein 1A	AQLDQLIDALNSR	AQLDQLIDALNSR		C	G	901	913	13	25.1746	25.3163	24.5099	23.8762	25.0718	25.0178	23.6181	24.0425	0.231765	1	-0.281724	-0.574583			1	1	1	1	1	1	0	1	37872448	41781108	23890104	15397971	35265564	33972280	0	17278522	sp|O88379|BAZ1A_MOUSE	2	BAZ1A_MOUSE
O88379	Baz1a	Bromodomain adjacent to zinc finger domain protein 1A	AVTGRPGLTYQEALESER	AVTGRPGLTYQEALESER		C	K	55	72	18	25.7054	25.4028	25.4441	25.3952	25.549	25.186	25.2205	25.5513	0.386983	1	-0.110191	-0.884995			1	1	1	1	1	1	1	1	54715212	44361008	45650788	44127052	49091792	38171400	39094544	49171780	sp|O88379|BAZ1A_MOUSE	2	BAZ1A_MOUSE
O88379	Baz1a	Bromodomain adjacent to zinc finger domain protein 1A	DKLLKQEEMR	DK[28.0313]LLK[28.0313]QEEMR	2K(28.0313), 5K(28.0313)	R	A	309	318	10	27.2398	26.9123	29.1805	30.3311	28.0515	27.0061	29.0786	29.4871	0.00342244	1	-0.0100837	-0.0102547			1	1	1	1	1	1	1	1	158487040	126306472	608400450	1350747140	278192704	134789472	566922750	752515710	sp|O88379|BAZ1A_MOUSE	3	BAZ1A_MOUSE
O88379	Baz1a	Bromodomain adjacent to zinc finger domain protein 1A	DPQVSIKTEESFLSESTSSLDQGPFDDSVLLPKPVHKPNR	DPQVSIK[28.0313]TEESFLSESTSSLDQGPFDDSVLLPK[28.0313]PVHK[28.0313]PNR	33K(28.0313), 37K(28.0313), 7K(28.0313)	R	W	854	893	40	26.0487	25.4477	25.5214	25.2343	25.6656	25.7921	25.7638	26.0137	0.621859	1	0.245746	1.30765			1	1	2	2	2	2	3	3	69415424	45764460	48160536	39472696	53223672	58101884	56973400	67750672	sp|O88379|BAZ1A_MOUSE	4,5	BAZ1A_MOUSE
O88379	Baz1a	Bromodomain adjacent to zinc finger domain protein 1A	EELKKMVEEER	EELK[28.0313]K[28.0313]MVEEER	4K(28.0313), 5K(28.0313)	R	L	350	360	11	26.4992	25.9486	29.0476	32.1177	28.0753	26.6895	28.6239	30.4014	0.00925733	1	0.0442481	0.0275562			1	1	2	4	1	1	2	3	94854608	64759128	554887420	4981260300	282809856	108231128	413659328	1383631360	sp|O88379|BAZ1A_MOUSE	2,3	BAZ1A_MOUSE
O88379	Baz1a	Bromodomain adjacent to zinc finger domain protein 1A	ESALKETLLQEKSR	ESALK[28.0313]ETLLQEK[28.0313]SR	12K(28.0313), 5K(28.0313)	R	I	917	930	14	27.267	27.9542	27.9071	27.8126	27.7576	27.9024	27.6475	27.6226	0.00524752	1	-0.00268555	-0.0156908			2	2	2	1	2	2	2	1	196913904	308343680	303925184	300007392	302718880	291175424	246418288	294287456	sp|O88379|BAZ1A_MOUSE	2,3	BAZ1A_MOUSE
O88379	Baz1a	Bromodomain adjacent to zinc finger domain protein 1A	FGPSFPSR	FGPSFPSR		R	S	1279	1286	8	26.7374	26.6272	27.0115	26.9773	26.4478	26.7839	26.7761	26.9087	0.345624	1	-0.109241	-0.805608			3	3	4	4	3	3	4	4	111879864	103656968	135294784	132126184	91536672	115544712	114921080	125989864	sp|O88379|BAZ1A_MOUSE	2	BAZ1A_MOUSE
O88379	Baz1a	Bromodomain adjacent to zinc finger domain protein 1A	FLKAPLDGNDSGR	FLK[28.0313]APLDGNDSGR	3K(28.0313)	R	S	1096	1108	13	25.8155	25.95	25.8044	25.8096	25.7979	25.4818	25.7744	26.057	0.218782	1	-0.0671091	-0.546782			4	2	4	2	2	2	2	2	59051528	64824496	58598868	58812264	58336312	46858980	57392560	69812272	sp|O88379|BAZ1A_MOUSE	2	BAZ1A_MOUSE
O88379	Baz1a	Bromodomain adjacent to zinc finger domain protein 1A	FSEEKFHFSDKPQADSKPVSSR	FSEEK[28.0313]FHFSDK[28.0313]PQADSK[28.0313]PVSSR	11K(28.0313), 17K(28.0313), 5K(28.0313)	H	G	938	959	22	25.4743	25.6332	25.7296	24.4341	25.5815	25.9188	25.6423	25.4049	0.451068	1	0.319063	1.00444			1	1	1	0	0	2	1	0	82860368	93442936	101334560	17478334	103235528	124861384	96330648	34256440	sp|O88379|BAZ1A_MOUSE	4,5	BAZ1A_MOUSE
O88379	Baz1a	Bromodomain adjacent to zinc finger domain protein 1A	GADHTPEHSPSFTNFR	GADHTPEHSPSFTNFR		K	V	1362	1377	16	25.6707	26.8317	25.3185	24.3249	24.0673	25.8539	26.0386	23.6897	0.335293	1	-0.624066	-0.785452			0	1	1	0	0	0	0	0	53414192	119441088	41842736	0	0	60645856	68930000	0	sp|O88379|BAZ1A_MOUSE	3	BAZ1A_MOUSE
O88379	Baz1a	Bromodomain adjacent to zinc finger domain protein 1A	GKLLTLVSTR	GK[28.0313]LLTLVSTR	2K(28.0313)	C	D	623	632	10	28.7052	28.0136	29.205	30.283	28.4005	28.816	29.3368	29.6847	0.00469416	1	0.00779724	0.0140449			3	3	4	4	3	3	4	4	437638336	270981408	618859650	1306415740	354339136	472568512	678041660	862931780	sp|O88379|BAZ1A_MOUSE	2	BAZ1A_MOUSE
O88379	Baz1a	Bromodomain adjacent to zinc finger domain protein 1A	HSPSALQDVFVELLSPHSKR	HSPSALQDVFVELLSPHSK[28.0313]R	19K(28.0313)	R	R	1338	1357	20	25.0487	24.1926	22.3799	23.749	23.7592	24.3765	24.6524	24.8743	0.418243	1	0.573055	0.94375			1	1	0	0	0	1	1	1	34707204	19172874	0	14097930	14198249	21779438	26370190	30754046	sp|O88379|BAZ1A_MOUSE	4	BAZ1A_MOUSE
O88379	Baz1a	Bromodomain adjacent to zinc finger domain protein 1A	HYDDFFER	HYDDFFER		R	T	36	43	8	26.2979	26.8775	26.9141	25.8169	26.688	27.017	26.7576	26.7685	0.572579	1	0.331172	1.22192			2	2	2	2	2	2	2	2	82497712	123291976	126461168	59110264	108116560	135804048	113458376	114321056	sp|O88379|BAZ1A_MOUSE	2	BAZ1A_MOUSE
O88379	Baz1a	Bromodomain adjacent to zinc finger domain protein 1A	IKQEPLSADAEEALR	IK[28.0313]QEPLSADAEEALR	2K(28.0313)	C	Q	767	781	15	26.0458	25.1584	26.6003	26.0455	26.5806	26.3118	25.9703	25.6692	0.186311	1	0.170445	0.475628			1	1	1	1	1	1	2	1	69273312	37448380	101738496	69260256	100356632	83297512	65740068	53357648	sp|O88379|BAZ1A_MOUSE	2	BAZ1A_MOUSE
O88379	Baz1a	Bromodomain adjacent to zinc finger domain protein 1A	ISFGQEDSIASKQTAAR	ISFGQEDSIASK[28.0313]QTAAR	12K(28.0313)	R	Y	283	299	17	26.1008	26.2055	26.1833	26.5152	26.2093	26.2931	26.2353	26.4379	0.157258	1	0.0427065	0.409755			3	4	3	3	3	4	3	5	139149920	149384480	147064880	185065504	149883952	158883440	152522320	175496016	sp|O88379|BAZ1A_MOUSE	2,3	BAZ1A_MOUSE
O88379	Baz1a	Bromodomain adjacent to zinc finger domain protein 1A	IYQGTLGAIKVTDR	IYQGTLGAIK[28.0313]VTDR	10K(28.0313)	R	Q	992	1005	14	27.1472	27.0749	27.1368	26.4958	27.1353	26.7646	26.6132	26.6057	0.405746	1	-0.184	-0.920381			1	1	1	1	1	2	1	1	148634720	141369152	147573024	94630008	147410080	114009144	102651856	102122152	sp|O88379|BAZ1A_MOUSE	2	BAZ1A_MOUSE
O88379	Baz1a	Bromodomain adjacent to zinc finger domain protein 1A	KGADHTPEHSPSFTNFR	K[28.0313]GADHTPEHSPSFTNFR	1K(28.0313)	R	V	1361	1377	17	27.9013	28.1976	28.5896	27.2546	28.2211	28.3262	28.5502	26.8894	0.00779455	1	0.0109057	0.02324			5	4	3	2	4	5	3	3	292161216	342298688	568783740	160124384	369825888	431221760	527939968	143999712	sp|O88379|BAZ1A_MOUSE	2,3,4	BAZ1A_MOUSE
O88379	Baz1a	Bromodomain adjacent to zinc finger domain protein 1A	KKGDAENMVLCDGCDR	K[28.0313]K[28.0313]GDAENMVLC[57.0214]DGC[57.0214]DR	11C(57.0214), 14C(57.0214), 1K(28.0313), 2K(28.0313)	R	G	1157	1172	16	25.6601	24.9288	26.04	26.6898	26.1019	25.8966	26.1933	26.4067	0.361217	1	0.319948	0.835774			1	1	2	1	1	1	1	1	53022432	31939096	68994688	108249432	72022512	62467820	76728352	88960800	sp|O88379|BAZ1A_MOUSE	3	BAZ1A_MOUSE
O88379	Baz1a	Bromodomain adjacent to zinc finger domain protein 1A	KVTNEIFR	K[28.0313]VTNEIFR	1K(28.0313)	C	H	28	35	8	25.8029	26.1341	26.4437	26.27	25.9481	26.3629	26.2354	26.6343	0.279228	1	0.132478	0.673445			1	1	1	1	1	1	1	1	58540196	73646112	91275400	80920816	64738264	86300592	79001480	104166568	sp|O88379|BAZ1A_MOUSE	2	BAZ1A_MOUSE
O88379	Baz1a	Bromodomain adjacent to zinc finger domain protein 1A	KYMEYLKQWSKPR	K[28.0313]YMEYLK[28.0313]QWSK[28.0313]PR	11K(28.0313), 1K(28.0313), 7K(28.0313)	R	E	387	399	13	26.5143	26.4204	26.5089	25.9192	26.8054	26.6934	26.5941	26.3327	0.748698	1	0.26568	1.52393			1	1	1	1	1	1	1	1	95852776	89812552	95492368	63451956	117280800	108520048	101299856	84512408	sp|O88379|BAZ1A_MOUSE	4	BAZ1A_MOUSE
O88379	Baz1a	Bromodomain adjacent to zinc finger domain protein 1A	LHILASGADVTSANAKYR	LHILASGADVTSANAK[28.0313]YR	16K(28.0313)	R	Y	556	573	18	26.8063	26.8181	27.1088	27.2936	26.9474	26.4802	27.0958	27.319	0.0777287	1	-0.0460835	-0.216025			2	2	4	3	2	3	2	2	117357472	118315336	144727504	164510768	129416160	93614936	143432000	167427872	sp|O88379|BAZ1A_MOUSE	3	BAZ1A_MOUSE
O88379	Baz1a	Bromodomain adjacent to zinc finger domain protein 1A	LPIKTKGR	LPIK[28.0313]TK[28.0313]GR	4K(28.0313), 6K(28.0313)	R	F	1271	1278	8	25.9634	26.5704	25.8959	25.6699	26.4828	26.3423	26.3248	26.9238	1.08005	1	0.493559	2.07624			1	1	2	1	2	3	4	4	65427712	99650312	95153152	53384124	143842704	129363712	130593504	193957936	sp|O88379|BAZ1A_MOUSE	2,3	BAZ1A_MOUSE
O88379	Baz1a	Bromodomain adjacent to zinc finger domain protein 1A	LRDFLLDIEDR	LRDFLLDIEDR		R	I	981	991	11	27.1828	27.5791	26.9425	26.3673	27.8846	26.9146	26.7041	26.8542	0.0690368	1	0.0714455	0.193399			1	2	1	1	2	1	1	1	152351600	200509168	128971696	86567112	247791616	126503776	109329056	121319616	sp|O88379|BAZ1A_MOUSE	2	BAZ1A_MOUSE
O88379	Baz1a	Bromodomain adjacent to zinc finger domain protein 1A	PGLTYQEALESER	PGLTYQEALESER		R	K	60	72	13	23.2214	26.6509	27.3696	26.9404	27.9733	26.9784	27.1059	26.7541	0.542823	1	1.15736	1.16955			1	1	1	1	1	1	1	1	0	105372568	173407744	128787480	263521120	132220200	144442448	113186136	sp|O88379|BAZ1A_MOUSE	2	BAZ1A_MOUSE
O88379	Baz1a	Bromodomain adjacent to zinc finger domain protein 1A	QGGVHELSAFEQLVVELVR	Q[-17.0265]GGVHELSAFEQLVVELVR	1Q(-17.0265)	R	H	1428	1446	19	26.0676	25.9731	25.8187	25.6658	25.8167	25.9587	25.6151	25.8418	0.265281	1	-0.0732026	-0.644815			1	1	1	1	1	1	1	1	70327800	65868212	59182644	53231828	59101792	65215340	51392916	60140972	sp|O88379|BAZ1A_MOUSE	2	BAZ1A_MOUSE
O88379	Baz1a	Bromodomain adjacent to zinc finger domain protein 1A	QLIPLNTAESLSLQHSESKR	QLIPLNTAESLSLQHSESK[28.0313]R	19K(28.0313)	R	R	1386	1405	20	26.4727	26.9493	26.7661	26.6828	26.8132	26.3386	26.6773	26.7016	0.242741	1	-0.0850706	-0.597817			4	3	1	4	3	4	4	5	153704112	193341312	170072080	155493936	181409440	131087000	156945440	162989728	sp|O88379|BAZ1A_MOUSE	3,4	BAZ1A_MOUSE
O88379	Baz1a	Bromodomain adjacent to zinc finger domain protein 1A	QLIPLNTAESLSLQHSESKR	Q[-17.0265]LIPLNTAESLSLQHSESK[28.0313]R	19K(28.0313), 1Q(-17.0265)	R	R	1386	1405	20	23.745	24.4249	24.3561	24.3455	24.1504	24.3211	24.1473	24.7366	0.231653	1	0.121001	0.574344			1	1	1	0	1	1	1	0	14059020	22522372	21474136	21317348	18620654	20960230	18580500	27955636	sp|O88379|BAZ1A_MOUSE	3	BAZ1A_MOUSE
O88379	Baz1a	Bromodomain adjacent to zinc finger domain protein 1A	QLIPLNTAESLSLQHSESKRR	QLIPLNTAESLSLQHSESK[28.0313]RR	19K(28.0313)	R	G	1386	1406	21	25.1373	24.3727	24.4237	25.0098	24.1116	23.9255	24.9619	25.354	0.142411	1	-0.147624	-0.375188			1	0	0	1	0	0	1	1	36905128	21723190	22504986	33782316	18127034	15933101	32680756	42884668	sp|O88379|BAZ1A_MOUSE	4	BAZ1A_MOUSE
O88379	Baz1a	Bromodomain adjacent to zinc finger domain protein 1A	QSTESSPVPLNR	QSTESSPVPLNR		R	R	1411	1422	12	26.2382	25.676	26.9236	26.8073	26.7353	26.0891	26.1867	26.2319	0.116234	1	-0.100511	-0.312572			1	1	1	1	1	1	1	1	79153880	53610604	127294328	117433376	111717576	71385640	76380904	78809872	sp|O88379|BAZ1A_MOUSE	2	BAZ1A_MOUSE
O88379	Baz1a	Bromodomain adjacent to zinc finger domain protein 1A	RQLIPLNTAESLSLQHSESKR	RQLIPLNTAESLSLQHSESK[28.0313]R	20K(28.0313)	S	R	1385	1405	21	26.2491	26.0269	24.1794	22.8851	25.8537	22.4885	25.9528	25.7606	0.0542003	1	0.178768	0.153982			1	1	0	0	1	0	1	0	79755800	68373384	0	0	60635516	0	64950016	56846588	sp|O88379|BAZ1A_MOUSE	4	BAZ1A_MOUSE
O88379	Baz1a	Bromodomain adjacent to zinc finger domain protein 1A	SVMWSKSILNAR	SVMWSK[28.0313]SILNAR	6K(28.0313)	R	C	1140	1151	12	27.6582	27.7707	27.5808	27.3638	27.6481	27.4486	27.2038	28.2064	0.0508381	1	0.0333486	0.144903			1	3	1	2	2	2	2	2	211812816	228982976	200741120	172713968	210338096	183165312	154577664	309718624	sp|O88379|BAZ1A_MOUSE	2	BAZ1A_MOUSE
O88379	Baz1a	Bromodomain adjacent to zinc finger domain protein 1A	SYKTVLDR	SYK[28.0313]TVLDR	3K(28.0313)	R	W	1109	1116	8	26.3115	26.668	26.4033	26.5136	26.3971	26.6035	26.5055	26.4712	0.0831862	1	0.0202146	0.230065			2	1	2	2	2	2	2	2	83283512	106628608	88754544	95802384	88372800	101967600	95266912	93028960	sp|O88379|BAZ1A_MOUSE	2	BAZ1A_MOUSE
O88379	Baz1a	Bromodomain adjacent to zinc finger domain protein 1A	TNIFPLGR	TNIFPLGR		C	D	802	809	8	26.4638	26.9623	26.2065	26.2327	26.1155	26.9585	26.0303	25.8199	0.327477	1	-0.23526	-0.770109			3	3	4	3	4	3	3	3	92556832	130751552	77435520	78855120	72703952	130410456	68534808	59232708	sp|O88379|BAZ1A_MOUSE	2	BAZ1A_MOUSE
O88379	Baz1a	Bromodomain adjacent to zinc finger domain protein 1A	VQPTKKEMYESAVVKATQISR	VQPTK[28.0313]K[28.0313]EMYESAVVK[28.0313]ATQISR	15K(28.0313), 5K(28.0313), 6K(28.0313)	R	R	194	214	21	30.038	30.2237	31.0361	31.3734	30.4845	30.2967	31.094	31.1895	0.0922151	1	0.0983739	0.253025			5	5	4	4	4	3	4	4	1102372480	1253806340	2201946620	2781928450	1502240900	1318957570	2292107010	2448839680	sp|O88379|BAZ1A_MOUSE	4	BAZ1A_MOUSE
O88379	Baz1a	Bromodomain adjacent to zinc finger domain protein 1A	YELLSEESKENGVIKTVNEDVEEMEMEQAR	YELLSEESK[28.0313]ENGVIK[28.0313]TVNEDVEEMEMEQAR	15K(28.0313), 9K(28.0313)	R	V	1017	1046	30	26.135	25.2943	25.549	25.1943	25.2297	25.6904	25.8652	25.7661	0.141704	1	0.0947113	0.373526			2	3	3	6	3	2	3	3	73694048	41146172	49092628	38390920	39345900	54148340	61120760	57065880	sp|O88379|BAZ1A_MOUSE	3	BAZ1A_MOUSE
Q9Z277	Baz1b	Tyrosine-protein kinase BAZ1B	AAAEKAFQEGIAKAKLVLR	AAAEK[28.0313]AFQEGIAK[28.0313]AK[28.0313]LVLR	13K(28.0313), 15K(28.0313), 5K(28.0313)	K	R	882	900	19	27.9739	28.3847	28.0827	28.0042	28.2962	28.1121	28.5096	28.2196	0.6595	1	0.172991	1.37241			3	4	3	2	3	3	3	3	263629040	350469472	284273792	269217920	329616128	290122272	382161856	312572224	sp|Q9Z277|BAZ1B_MOUSE	4	BAZ1B_MOUSE
Q9Z277	Baz1b	Tyrosine-protein kinase BAZ1B	DGNQELLNFLR	DGNQELLNFLR		C	S	1046	1056	11	25.7776	25.3763	25.5359	25.7108	25.3212	25.4861	25.6946	25.6026	0.249308	1	-0.0740204	-0.611608			1	1	1	1	1	1	1	1	57521236	43553720	48647864	54918688	41922944	46997908	54304012	50950216	sp|Q9Z277|BAZ1B_MOUSE	2	BAZ1B_MOUSE
Q9Z277	Baz1b	Tyrosine-protein kinase BAZ1B	EDILHKLVKYR	EDILHK[28.0313]LVK[28.0313]YR	6K(28.0313), 9K(28.0313)	C	F	1345	1355	11	29.1794	29.6395	30.1305	29.3345	29.4313	29.4926	30.0915	29.8342	0.217169	1	0.141411	0.543304			3	3	3	3	3	3	4	3	607953020	836348160	1175433470	676976380	723957760	755353150	1144043390	957191420	sp|Q9Z277|BAZ1B_MOUSE	3	BAZ1B_MOUSE
Q9Z277	Baz1b	Tyrosine-protein kinase BAZ1B	IKWDMSAENAR	IK[28.0313]WDMSAENAR	2K(28.0313)	C	C	1176	1186	11	26.3674	26.7204	26.7525	27.0742	26.5579	26.5817	26.6049	26.9882	0.0937309	1	-0.0454497	-0.256847			2	2	2	2	2	2	2	2	86571640	110574448	113061176	141305312	98790312	100439656	102067416	133127624	sp|Q9Z277|BAZ1B_MOUSE	2	BAZ1B_MOUSE
Q9Z277	Baz1b	Tyrosine-protein kinase BAZ1B	ILMTYSVQDHMETR	ILMTYSVQDHMETR		R	Q	757	770	14	26.4608	26.7586	26.5523	26.2431	26.5529	26.808	26.5833	26.5821	0.474178	1	0.127884	1.04661			1	1	1	2	0	2	2	2	92363968	113535440	98406936	79425776	98450168	117493680	100545232	100465472	sp|Q9Z277|BAZ1B_MOUSE	2	BAZ1B_MOUSE
Q9Z277	Baz1b	Tyrosine-protein kinase BAZ1B	KDHSNLPDDDYCPR	K[28.0313]DHSNLPDDDYC[57.0214]PR	12C(57.0214), 1K(28.0313)	R	S	943	956	14	24.1295	23.5953	26.048	25.8175	25.1466	22.9092	25.3065	25.4867	0.0776551	1	-0.18533	-0.215835			0	0	2	1	0	0	1	1	18353448	0	95636800	84141072	52695412	0	62247228	69973400	sp|Q9Z277|BAZ1B_MOUSE	2,3	BAZ1B_MOUSE
Q9Z277	Baz1b	Tyrosine-protein kinase BAZ1B	KKEIVKIEQQVEVEADDMISAVKSR	K[56.0626]KEIVK[28.0313]IEQQVEVEADDMISAVK[28.0313]SR	1K(56.0626), 23K(28.0313), 6K(28.0313)	R	R	822	846	25	28.2653	28.5134	28.2073	26.7313	28.2749	28.4437	22.5535	27.7765	0.340501	1	-1.16717	-0.795629			1	2	1	0	2	0	0	1	322616736	403858176	309919424	111413096	324792576	365088832	0	229915152	sp|Q9Z277|BAZ1B_MOUSE	4,5	BAZ1B_MOUSE
Q9Z277	Baz1b	Tyrosine-protein kinase BAZ1B	KKEIVKIEQQVEVEADDMISAVKSR	K[56.0626]K[28.0313]EIVKIEQQVEVEADDMISAVK[28.0313]SR	1K(56.0626), 23K(28.0313), 2K(28.0313)	R	R	822	846	25	28.2193	28.4809	28.2461	26.7313	28.2749	28.4437	28.1786	27.8288	0.254624	1	0.262068	0.622712			1	2	1	1	1	2	3	2	338722592	397890048	318359104	111413096	324792576	365088832	318340384	244306800	sp|Q9Z277|BAZ1B_MOUSE	4,5	BAZ1B_MOUSE
Q9Z277	Baz1b	Tyrosine-protein kinase BAZ1B	KLPTSLKKGER	K[28.0313]LPTSLK[28.0313]K[28.0313]GER	1K(28.0313), 7K(28.0313), 8K(28.0313)	R	K	200	210	11	29.3588	29.5355	29.4415	29.4245	29.2958	29.5598	29.3906	29.4901	0.0302391	1	-0.00600719	-0.0879995			4	4	3	5	4	4	4	4	753375810	719749570	887920000	1088081410	764057920	964234370	991944580	1274371970	sp|Q9Z277|BAZ1B_MOUSE	2,3,4	BAZ1B_MOUSE
Q9Z277	Baz1b	Tyrosine-protein kinase BAZ1B	KPFPLVKPLPGEEPLFTIPHTQEAFR	K[28.0313]PFPLVK[28.0313]PLPGEEPLFTIPHTQEAFR	1K(28.0313), 7K(28.0313)	R	T	8	33	26	27.7659	26.4339	26.1636	26.4739	26.9818	26.89	26.5998	27.254	0.233997	1	0.222101	0.579327			0	0	0	1	1	0	1	1	228222624	90655608	75165064	93207480	132538840	124366400	101701328	160060160	sp|Q9Z277|BAZ1B_MOUSE	4	BAZ1B_MOUSE
Q9Z277	Baz1b	Tyrosine-protein kinase BAZ1B	KPNLGLKSCDGNQELLNFLR	K[28.0313]PNLGLK[28.0313]SC[57.0214]DGNQELLNFLR	1K(28.0313), 7K(28.0313), 9C(57.0214)	R	S	1037	1056	20	28.2294	28.3083	28.887	29.6531	28.4467	28.8519	29.2301	29.2767	0.186809	1	0.181907	0.476737			4	4	2	2	3	1	3	4	314691616	332377248	496422912	844234620	365849408	484483488	629693440	650369090	sp|Q9Z277|BAZ1B_MOUSE	3	BAZ1B_MOUSE
Q9Z277	Baz1b	Tyrosine-protein kinase BAZ1B	KQMTLLDMAKGTQKMTR	K[28.0313]QMTLLDMAK[28.0313]GTQK[28.0313]MTR	10K(28.0313), 14K(28.0313), 1K(28.0313)	M	T	437	453	17	25.3526	26.7284	26.671	23.4968	26.3829	26.2878	25.978	26.3704	0.398285	1	0.692572	0.906354			0	1	0	0	0	0	0	0	42845632	111183904	106848696	0	87508208	81926672	66091252	86751288	sp|Q9Z277|BAZ1B_MOUSE	4	BAZ1B_MOUSE
Q9Z277	Baz1b	Tyrosine-protein kinase BAZ1B	KYDVKLQNEDKIISNVPADSLIR	K[28.0313]YDVK[28.0313]LQNEDK[28.0313]IISNVPADSLIR	11K(28.0313), 1K(28.0313), 5K(28.0313)	H	T	221	243	23	31.2216	31.6463	31.3302	31.9686	31.3903	31.4147	31.2622	31.2768	0.554329	1	-0.205646	-1.18986			5	8	8	6	7	7	7	7	3099370240	3228201220	2189503230	4582688800	2870552060	3347901180	2165474300	2997964800	sp|Q9Z277|BAZ1B_MOUSE	3,4	BAZ1B_MOUSE
Q9Z277	Baz1b	Tyrosine-protein kinase BAZ1B	LAVLKEENDKKR	LAVLK[28.0313]EENDK[28.0313]K[28.0313]R	10K(28.0313), 11K(28.0313), 5K(28.0313)	R	A	782	793	12	29.6343	29.3411	29.9501	30.3845	29.9075	29.8387	30.1438	30.1721	0.336709	1	0.188066	0.788222			5	4	4	4	4	4	4	5	800712960	620830340	1190956420	1744394500	1045439550	1022132670	1120388100	1608427390	sp|Q9Z277|BAZ1B_MOUSE	2,3	BAZ1B_MOUSE
Q9Z277	Baz1b	Tyrosine-protein kinase BAZ1B	LLALLQKHLPGHPYVR	LLALLQK[28.0313]HLPGHPYVR	7K(28.0313)	C	R	1432	1447	16	27.3588	27.222	27.295	27.0608	27.0755	27.4485	27.1462	27.4541	0.151641	1	0.0469227	0.396755			1	2	1	2	2	1	2	3	172119856	156541888	164667040	139995040	141429840	183155040	148533552	183864096	sp|Q9Z277|BAZ1B_MOUSE	4	BAZ1B_MOUSE
Q9Z277	Baz1b	Tyrosine-protein kinase BAZ1B	LLSMQAKR	LLSMQAK[28.0313]R	7K(28.0313)	R	K	848	855	8	26.8446	27.6459	27.656	26.9236	27.0059	28.3943	26.5532	28.1915	0.214248	1	0.268695	0.53699			1	2	2	1	1	2	1	2	120515336	210012304	211481360	127292208	134768384	352798400	98468448	306542240	sp|Q9Z277|BAZ1B_MOUSE	2	BAZ1B_MOUSE
Q9Z277	Baz1b	Tyrosine-protein kinase BAZ1B	LQKGGLGYMEGTSEFEAR	LQK[28.0313]GGLGYMEGTSEFEAR	3K(28.0313)	R	V	1066	1083	18	27.3118	27.4548	27.0679	26.9473	27.3709	27.2494	27.1944	27.0538	0.0579215	1	0.021719	0.163966			4	4	4	4	4	4	4	4	273065504	301776000	214863200	207245248	273670752	253364608	244484896	213068064	sp|Q9Z277|BAZ1B_MOUSE	2,3	BAZ1B_MOUSE
Q9Z277	Baz1b	Tyrosine-protein kinase BAZ1B	LQKGGLGYMEGTSEFEAR	LQK[28.0313]GGLGYM[15.9949]EGTSEFEAR	3K(28.0313), 9M(15.9949)	R	V	1066	1083	18	25.1184	26.691	26.4979	26.7796	26.1965	26.0061	26.6467	27.2864	0.217592	1	0.262242	0.544218			2	0	0	1	0	2	2	2	36423504	108338248	94767568	115199792	76902696	67393800	105067040	163688176	sp|Q9Z277|BAZ1B_MOUSE	3	BAZ1B_MOUSE
Q9Z277	Baz1b	Tyrosine-protein kinase BAZ1B	LQNEDKIISNVPADSLIR	LQNEDK[28.0313]IISNVPADSLIR	6K(28.0313)	K	T	226	243	18	26.1906	27.033	26.8222	27.1491	26.7445	26.4978	25.5606	26.0236	0.884062	1	-0.5921	-1.75051			1	0	1	0	1	1	0	0	76586992	137322448	118651896	148827808	112431432	94761256	49489000	68213312	sp|Q9Z277|BAZ1B_MOUSE	3	BAZ1B_MOUSE
Q9Z277	Baz1b	Tyrosine-protein kinase BAZ1B	MKQMTLLDMAKGTQKMTR	MK[28.0313]QMTLLDMAK[28.0313]GTQK[28.0313]MTR	11K(28.0313), 15K(28.0313), 2K(28.0313)	K	T	436	453	18	30.123	30.1925	30.9565	31.0836	30.1639	30.5308	30.6824	31.1481	0.0458659	1	0.0424404	0.131372			2	3	4	2	2	3	3	4	1169286400	1226967810	2083648510	2275629060	1202927740	1551300100	1723178240	2379678980	sp|Q9Z277|BAZ1B_MOUSE	4	BAZ1B_MOUSE
Q9Z277	Baz1b	Tyrosine-protein kinase BAZ1B	NKENGKEENVLGKVDR	NK[28.0313]ENGK[28.0313]EENVLGK[28.0313]VDR	13K(28.0313), 2K(28.0313), 6K(28.0313)	R	K	806	821	16	27.5798	26.9064	29.6328	29.8449	28.7412	27.8232	29.0544	29.2613	0.105491	1	0.229078	0.286203			1	1	4	6	5	1	2	3	202575248	125783104	1036422660	1523290500	415538816	196280704	646505220	824897410	sp|Q9Z277|BAZ1B_MOUSE	2,3,4	BAZ1B_MOUSE
Q9Z277	Baz1b	Tyrosine-protein kinase BAZ1B	PKDDPEVDDLVLQTKR	PK[28.0313]DDPEVDDLVLQTK[28.0313]R	15K(28.0313), 2K(28.0313)	R	I	1317	1332	16	27.404	27.0034	27.7099	27.4616	27.5881	27.295	27.4264	27.447	0.103306	1	0.0444121	0.280788			3	4	3	4	5	4	4	4	315324736	247258096	377847488	322030272	349222400	284151392	310170368	317651648	sp|Q9Z277|BAZ1B_MOUSE	3,4	BAZ1B_MOUSE
Q9Z277	Baz1b	Tyrosine-protein kinase BAZ1B	QMTLLDMAKGTQKMTR	QMTLLDMAK[28.0313]GTQK[28.0313]MTR	13K(28.0313), 9K(28.0313)	K	T	438	453	16	24.9793	23.4827	24.7599	24.9626	23.7063	23.2944	23.6699	22.7838	1.52558	1	-1.18251	-2.83367			1	0	1	1	0	0	1	0	33076074	0	28409028	32695102	0	0	0	0	sp|Q9Z277|BAZ1B_MOUSE	3	BAZ1B_MOUSE
Q9Z277	Baz1b	Tyrosine-protein kinase BAZ1B	QQVSAELWKER	QQVSAELWK[28.0313]ER	9K(28.0313)	R	L	771	781	11	27.1303	27.1685	27.2397	27.4092	27.338	27.4697	27.0715	27.2105	0.126287	1	0.0354872	0.336884			2	2	2	2	2	3	2	2	204382144	242643744	247266048	270164608	262539232	274918336	205200944	217574896	sp|Q9Z277|BAZ1B_MOUSE	2,3	BAZ1B_MOUSE
Q9Z277	Baz1b	Tyrosine-protein kinase BAZ1B	QQVSAELWKER	Q[-17.0265]QVSAELWK[28.0313]ER	1Q(-17.0265), 9K(28.0313)	R	L	771	781	11	25.9965	26.0039	25.5559	25.3974	25.8052	25.5497	27.4164	27.2781	0.745478	1	0.773914	1.5185			1	0	1	1	1	1	2	2	66946184	67290296	49328616	44194516	58631464	49117464	179119344	162750320	sp|Q9Z277|BAZ1B_MOUSE	2	BAZ1B_MOUSE
Q9Z277	Baz1b	Tyrosine-protein kinase BAZ1B	SRPKDDPEVDDLVLQTKR	SRPK[28.0313]DDPEVDDLVLQTK[28.0313]R	17K(28.0313), 4K(28.0313)	R	I	1315	1332	18	26.809	26.6624	26.8938	26.967	26.8547	26.5743	26.9135	26.9735	0.0124086	1	-0.00404406	-0.0368075			1	1	2	2	2	2	2	2	117577096	106214408	124692368	131179344	121362656	99923176	126405448	131772776	sp|Q9Z277|BAZ1B_MOUSE	4	BAZ1B_MOUSE
Q9Z277	Baz1b	Tyrosine-protein kinase BAZ1B	SRPKDDPEVDDLVLQTKR	S[28.0313]RPKDDPEVDDLVLQTK[28.0313]R	17K(28.0313), 1S(28.0313)	R	I	1315	1332	18	26.809	26.6624	23.0174	26.967	24.295	23.7907	23.5699	23.5801	1.11083	1	-2.05503	-2.12749			1	1	0	0	0	0	0	0	117577096	106214408	0	131179344	0	0	0	0	sp|Q9Z277|BAZ1B_MOUSE	4	BAZ1B_MOUSE
Q9Z277	Baz1b	Tyrosine-protein kinase BAZ1B	TERPPNKEILR	TERPPNK[28.0313]EILR	7K(28.0313)	R	Y	244	254	11	32.0151	31.3975	31.7556	32.8786	31.9786	32.0979	31.6171	31.8817	0.134048	1	-0.117875	-0.355424			2	4	5	5	4	4	5	5	6053759000	2350593790	3216164100	9721952300	3929330940	4911599600	2686124290	4418190300	sp|Q9Z277|BAZ1B_MOUSE	2,3	BAZ1B_MOUSE
Q9Z277	Baz1b	Tyrosine-protein kinase BAZ1B	TLLDMAKGTQKMTR	TLLDMAK[28.0313]GTQK[28.0313]MTR	11K(28.0313), 7K(28.0313)	M	T	440	453	14	25.3623	25.6901	25.4901	25.9014	25.2445	25.1581	25.7747	25.457	0.513872	1	-0.20237	-1.11809			1	1	2	2	0	1	2	1	43132924	54136072	47129104	62674496	39750856	37441068	57407124	46061300	sp|Q9Z277|BAZ1B_MOUSE	3	BAZ1B_MOUSE
Q9Z277	Baz1b	Tyrosine-protein kinase BAZ1B	VASALEKWKTAIR	VASALEK[28.0313]WK[28.0313]TAIR	7K(28.0313), 9K(28.0313)	K	E	1145	1157	13	24.8396	25.7167	25.2606	26.0119	24.2878	22.4767	26.2075	25.6559	0.40534	1	-0.800243	-0.919618			0	1	1	1	0	0	0	0	0	55145664	40197440	67664704	0	0	77489160	52868436	sp|Q9Z277|BAZ1B_MOUSE	3	BAZ1B_MOUSE
Q9Z277	Baz1b	Tyrosine-protein kinase BAZ1B	VKPLPGEEPLFTIPHTQEAFR	VK[28.0313]PLPGEEPLFTIPHTQEAFR	2K(28.0313)	L	T	13	33	21	28.1711	27.7697	27.2754	27.8526	27.9495	27.614	27.8726	28.0925	0.218147	1	0.114954	0.545413			5	5	3	4	4	2	4	6	296092544	295796992	241247488	239680064	296502016	229614048	261120000	306645056	sp|Q9Z277|BAZ1B_MOUSE	3,4	BAZ1B_MOUSE
Q9Z277	Baz1b	Tyrosine-protein kinase BAZ1B	VKPLPGEEPLFTIPHTQEAFR	V[28.0313]KPLPGEEPLFTIPHTQEAFR	1V(28.0313)	L	T	13	33	21	26.2313	26.1225	25.2784	23.1883	26.0916	26.7506	23.5399	22.9114	0.121208	1	-0.381756	-0.324645			1	1	1	0	1	2	2	0	78777936	73055048	40696288	0	71505816	112912520	0	0	sp|Q9Z277|BAZ1B_MOUSE	3	BAZ1B_MOUSE
Q9Z277	Baz1b	Tyrosine-protein kinase BAZ1B	WASMSEEQR	WASMSEEQR		R	K	536	544	9	24.6316	25.3011	25.7407	26.4092	25.2765	25.2138	25.6568	25.9703	0.00704833	1	0.00869465	0.0210327			1	1	2	2	2	1	2	2	25992298	41343076	56069600	89116720	40643452	38915496	52900912	65739548	sp|Q9Z277|BAZ1B_MOUSE	2	BAZ1B_MOUSE
Q9Z277	Baz1b	Tyrosine-protein kinase BAZ1B	YELLEHKKR	YELLEHK[28.0313]K[28.0313]R	7K(28.0313), 8K(28.0313)	R	W	527	535	9	26.2411	26.3993	26.3959	25.8269	26.7164	26.4984	26.3852	26.646	1.18209	1	0.345716	2.24655			4	4	4	3	4	4	4	4	148372096	163884064	164419936	110208976	206511200	175742848	164081520	194442528	sp|Q9Z277|BAZ1B_MOUSE	2,3	BAZ1B_MOUSE
Q9Z277	Baz1b	Tyrosine-protein kinase BAZ1B	YQEITHSIYLAR	YQEITHSIYLAR		R	K	1025	1036	12	27.9501	28.3366	28.2185	28.1048	28.1695	28.0133	28.1105	28.3805	0.0492347	1	0.0159173	0.140553			3	3	3	3	2	3	3	4	259306320	338973472	312330752	288669248	301896736	270916192	289792992	349445568	sp|Q9Z277|BAZ1B_MOUSE	2	BAZ1B_MOUSE
Q9Z277	Baz1b	Tyrosine-protein kinase BAZ1B	YWLFSNEVPGLFIEKGWVHNSIDYR	YWLFSNEVPGLFIEK[28.0313]GWVHNSIDYR	15K(28.0313)	R	F	913	937	25	26.5819	26.3595	26.38	26.3898	26.4709	25.9005	26.5886	26.1311	0.413744	1	-0.155066	-0.935354			2	4	2	2	2	3	2	3	139608032	124988408	122108864	130134864	93012408	97118360	142257648	112597008	sp|Q9Z277|BAZ1B_MOUSE	3,4	BAZ1B_MOUSE
Q91YE5	Baz2a	Bromodomain adjacent to zinc finger domain protein 2A	ADREETTGGAVAVSGSGDVLKR	ADREETTGGAVAVSGSGDVLK[28.0313]R	21K(28.0313)	R	R	515	536	22	25.9536	25.7566	25.9648	25.523	25.8563	25.793	25.8225	25.8761	0.134098	1	0.0374885	0.355543			1	1	1	1	1	1	1	1	64984140	56691672	65489728	48214456	60745420	58139884	59339416	61586776	sp|Q91YE5|BAZ2A_MOUSE	3	BAZ2A_MOUSE
Q91YE5	Baz2a	Bromodomain adjacent to zinc finger domain protein 2A	DPETLDVLLKALHPR	DPETLDVLLK[28.0313]ALHPR	10K(28.0313)	R	G	1430	1444	15	25.222	24.711	24.536	24.2895	24.8451	25.1012	24.3944	24.8962	0.189859	1	0.11957	0.483522			2	2	1	2	2	1	2	2	39137408	27463956	24325632	20505950	30138190	35992396	22051220	31225924	sp|Q91YE5|BAZ2A_MOUSE	3	BAZ2A_MOUSE
Q91YE5	Baz2a	Bromodomain adjacent to zinc finger domain protein 2A	EHFSFSPR	EHFSFSPR		R	M	600	607	8	25.8709	25.5219	25.7562	25.798	25.1263	25.1537	25.799	25.778	0.646085	1	-0.272508	-1.3494			1	0	1	1	1	1	0	0	61362320	48178800	56675380	58339872	36624380	37325824	58379496	57536688	sp|Q91YE5|BAZ2A_MOUSE	2	BAZ2A_MOUSE
Q91YE5	Baz2a	Bromodomain adjacent to zinc finger domain protein 2A	IPGLTLSSR	IPGLTLSSR		R	A	832	840	9	25.2039	25.5973	25.1163	25.5245	25.3857	25.2631	25.2339	25.7416	0.100915	1	0.0455918	0.274842			2	2	2	2	2	2	2	2	38648424	50765380	36372036	48264728	43839532	40267948	39460736	56105400	sp|Q91YE5|BAZ2A_MOUSE	2	BAZ2A_MOUSE
Q91YE5	Baz2a	Bromodomain adjacent to zinc finger domain protein 2A	KEGEIDVAASSIPELER	K[28.0313]EGEIDVAASSIPELER	1K(28.0313)	R	H	1063	1079	17	25.9066	25.9705	25.7793	25.4952	26.0589	25.8015	25.5986	25.5861	0.0616928	1	-0.0266085	-0.174016			1	1	1	1	1	2	1	1	62901704	65749972	57587280	47294840	69906432	58483080	50808256	50370596	sp|Q91YE5|BAZ2A_MOUSE	2	BAZ2A_MOUSE
Q91YE5	Baz2a	Bromodomain adjacent to zinc finger domain protein 2A	KPKPGSLQPQHLQSTIR	K[28.0313]PK[28.0313]PGSLQPQHLQSTIR	1K(28.0313), 3K(28.0313)	R	E	1184	1200	17	26.7938	26.5464	27.1712	26.823	26.9833	27.4779	27.9917	27.6314	1.50685	1	0.687467	2.80088			2	2	2	1	2	2	2	2	116343392	98004792	151130496	118717704	132669624	186926928	266890928	207908400	sp|Q91YE5|BAZ2A_MOUSE	3	BAZ2A_MOUSE
Q91YE5	Baz2a	Bromodomain adjacent to zinc finger domain protein 2A	KSSFPLTFPEGDSR	K[28.0313]SSFPLTFPEGDSR	1K(28.0313)	R	R	1732	1745	14	25.3953	25.2409	25.2862	24.571	25.3944	25.1355	25.0455	25.3719	0.220683	1	0.113483	0.550875			2	2	1	1	2	1	1	0	44130756	39652356	40915964	24924230	44104616	36859332	34629524	43420384	sp|Q91YE5|BAZ2A_MOUSE	2	BAZ2A_MOUSE
Q91YE5	Baz2a	Bromodomain adjacent to zinc finger domain protein 2A	LPLQHGWR	LPLQHGWR		R	R	546	553	8	24.3204	24.4698	23.7324	24.6491	24.6295	24.1881	24.0954	24.4559	0.0758902	1	0.0492902	0.211267			0	0	0	1	0	0	0	0	20948870	23235666	0	26310346	25955626	19113616	17924658	23011532	sp|Q91YE5|BAZ2A_MOUSE	2	BAZ2A_MOUSE
Q91YE5	Baz2a	Bromodomain adjacent to zinc finger domain protein 2A	MKQFPEVIKYLSR	MK[28.0313]QFPEVIK[28.0313]YLSR	2K(28.0313), 9K(28.0313)	R	N	579	591	13	24.064	24.9791	24.7667	24.7918	23.572	22.914	23.0687	24.9602	1.04299	1	-1.02161	-2.01459			0	0	0	0	0	0	0	2	0	33071674	28543520	29044714	0	0	0	32642024	sp|Q91YE5|BAZ2A_MOUSE	3	BAZ2A_MOUSE
Q91YE5	Baz2a	Bromodomain adjacent to zinc finger domain protein 2A	MPVGDFFEER	MPVGDFFEER		R	D	608	617	10	24.1772	24.3062	24.1234	24.4107	24.731	24.1148	24.1749	24.1891	0.113181	1	0.0480967	0.30512			0	1	1	2	2	1	1	1	18970168	20743616	18275692	22301824	27846594	18166774	18939814	19127484	sp|Q91YE5|BAZ2A_MOUSE	2	BAZ2A_MOUSE
Q91YE5	Baz2a	Bromodomain adjacent to zinc finger domain protein 2A	QGDSLDKVQDLLVR	QGDSLDK[28.0313]VQDLLVR	7K(28.0313)	C	L	880	893	14	28.6149	28.4274	28.2518	28.0443	27.7017	28.0277	28.6867	28.0243	0.413524	1	-0.224476	-0.934943			3	3	3	3	2	2	2	3	411100288	360994720	319620352	276797792	218293904	273643008	432074336	273001696	sp|Q91YE5|BAZ2A_MOUSE	3	BAZ2A_MOUSE
Q91YE5	Baz2a	Bromodomain adjacent to zinc finger domain protein 2A	TGRPEVMMEGAEDGLGR	TGRPEVMMEGAEDGLGR		R	R	1015	1031	17	23.5098	23.8518	25.2477	24.9486	25.3719	25.0854	25.2082	25.0039	0.926581	1	0.777855	1.82123			0	1	1	0	1	1	1	1	0	0	39840072	32380716	43420064	35601388	38763960	33645364	sp|Q91YE5|BAZ2A_MOUSE	2	BAZ2A_MOUSE
A2AUY4	Baz2b	Bromodomain adjacent to zinc finger domain protein 2B	APGSQTPALPSASPILHSSGKEKR	APGSQTPALPSASPILHSSGK[28.0313]EK[28.0313]R	21K(28.0313), 23K(28.0313)	R	V	495	518	24	25.1333	25.0418	25.3716	24.9114	24.9676	24.9116	25.1487	25.2203	0.166819	1	-0.0524373	-0.431682			1	1	0	0	1	1	1	1	36801732	34540212	43411144	31556550	32809402	31560938	37198156	39090716	sp|A2AUY4|BAZ2B_MOUSE	4	BAZ2B_MOUSE
A2AUY4	Baz2b	Bromodomain adjacent to zinc finger domain protein 2B	DKWMVEGKLR	DK[28.0313]WMVEGK[28.0313]LR	2K(28.0313), 8K(28.0313)	R	K	1161	1170	10	25.1037	25.4892	25.4031	25.5578	25.3842	25.2978	25.2846	25.6904	0.0666892	1	0.0257883	0.18723			2	1	1	2	2	1	1	1	36055192	47099044	44369336	49393032	43791668	41248012	40870500	54147244	sp|A2AUY4|BAZ2B_MOUSE	3	BAZ2B_MOUSE
A2AUY4	Baz2b	Bromodomain adjacent to zinc finger domain protein 2B	EKLNNGQYPNFETFALDVR	EK[28.0313]LNNGQYPNFETFALDVR	2K(28.0313)	R	L	2067	2085	19	26.0548	25.7955	26.1475	26.7025	26.3238	26.8473	25.8802	27.529	0.541136	1	0.469998	1.16657			2	1	1	2	1	3	2	2	69709192	58240652	74332968	109204336	83994184	120737680	61762512	193666864	sp|A2AUY4|BAZ2B_MOUSE	3	BAZ2B_MOUSE
A2AUY4	Baz2b	Bromodomain adjacent to zinc finger domain protein 2B	GKFYSPLPNDQLLKTLTEKNR	GK[28.0313]FYSPLPNDQLLK[28.0313]TLTEK[28.0313]NR	14K(28.0313), 19K(28.0313), 2K(28.0313)	C	Q	1455	1475	21	24.3085	23.6655	24.2569	23.8727	24.2296	23.4381	24.4825	24.3982	0.149079	1	0.111174	0.390793			0	1	0	2	0	1	1	1	20776912	0	0	15360145	19670894	0	23439634	22110294	sp|A2AUY4|BAZ2B_MOUSE	4	BAZ2B_MOUSE
A2AUY4	Baz2b	Bromodomain adjacent to zinc finger domain protein 2B	IIDPEDLKTLLKVLHLR	IIDPEDLK[28.0313]TLLK[28.0313]VLHLR	12K(28.0313), 8K(28.0313)	R	G	1641	1657	17	25.2272	25.5186	25.5365	25.5462	26.118	25.3323	26.1282	25.7265	0.917622	1	0.36912	1.80634			1	1	0	0	1	0	0	0	39277968	48068420	48668272	48997364	72829288	42245492	73343608	55519236	sp|A2AUY4|BAZ2B_MOUSE	4	BAZ2B_MOUSE
A2AUY4	Baz2b	Bromodomain adjacent to zinc finger domain protein 2B	KGRPPNVGSAEFLDNTDAKLLR	K[28.0313]GRPPNVGSAEFLDNTDAK[28.0313]LLR	19K(28.0313), 1K(28.0313)	R	K	783	804	22	25.4112	25.4352	25.0771	24.7075	25.6834	25.124	24.7965	25.33	0.110991	1	0.0756912	0.299753			1	1	1	0	1	1	0	1	44621732	45368820	35395408	27397040	53884292	36565820	29139010	42177824	sp|A2AUY4|BAZ2B_MOUSE	4	BAZ2B_MOUSE
A2AUY4	Baz2b	Bromodomain adjacent to zinc finger domain protein 2B	KLQAQEIAR	K[28.0313]LQAQEIAR	1K(28.0313)	R	Q	805	813	9	23.6875	23.7789	23.4469	24.7414	24.3923	23.9724	24.06	24.7982	0.531951	1	0.39204	1.15029			0	0	0	1	0	0	0	0	0	0	0	28048736	22020346	0	17490040	29174816	sp|A2AUY4|BAZ2B_MOUSE	2	BAZ2B_MOUSE
A2AUY4	Baz2b	Bromodomain adjacent to zinc finger domain protein 2B	KLVVPSPDVLKAGNKNTSEESSSLTSELR	K[28.0313]LVVPSPDVLK[28.0313]AGNK[28.0313]NTSEESSSLTSELR	11K(28.0313), 15K(28.0313), 1K(28.0313)	R	S	353	381	29	27.0159	26.8003	26.0122	25.6551	26.9331	26.9324	25.9654	25.7472	0.0178521	1	0.0236592	0.0526403			2	3	3	2	3	3	4	2	135708800	116869344	67678328	52838032	128133552	128077032	65520204	56322760	sp|A2AUY4|BAZ2B_MOUSE	4	BAZ2B_MOUSE
A2AUY4	Baz2b	Bromodomain adjacent to zinc finger domain protein 2B	KSDNPLDIAVTR	K[28.0313]SDNPLDIAVTR	1K(28.0313)	R	L	1785	1796	12	25.409	25.5067	25.2871	25.547	25.1928	25.4364	25.8484	25.8573	0.365957	1	0.146251	0.844886			2	2	2	2	2	2	2	2	44553136	47674204	40942628	49024904	38353028	45406288	60413560	60786572	sp|A2AUY4|BAZ2B_MOUSE	2	BAZ2B_MOUSE
A2AUY4	Baz2b	Bromodomain adjacent to zinc finger domain protein 2B	NKDVAIIELNENEDNQVTR	NK[28.0313]DVAIIELNENEDNQVTR	2K(28.0313)	R	D	1682	1700	19	25.5458	25.0996	25.5778	25.0868	25.7488	25.4122	25.1652	23.3374	0.312184	1	-0.411593	-0.739845			1	0	1	1	1	1	1	0	48984088	35953252	50081088	35635300	56385100	44652244	37624220	0	sp|A2AUY4|BAZ2B_MOUSE	2	BAZ2B_MOUSE
A2AUY4	Baz2b	Bromodomain adjacent to zinc finger domain protein 2B	QAAQIKLLR	QAAQIK[28.0313]LLR	6K(28.0313)	R	K	814	822	9	25.1443	25.154	25.0849	24.7326	24.465	24.0616	25.2601	25.0008	0.536244	1	-0.332057	-1.1579			0	1	0	0	1	0	1	1	37083528	37334204	35588424	27877616	23158474	0	40183836	33573768	sp|A2AUY4|BAZ2B_MOUSE	2	BAZ2B_MOUSE
A2AUY4	Baz2b	Bromodomain adjacent to zinc finger domain protein 2B	QHVMLMKAMEAR	QHVMLMK[28.0313]AMEAR	7K(28.0313)	R	K	927	938	12	26.1436	25.9116	27.0353	26.878	26.8105	26.5103	26.804	27.0184	0.449084	1	0.29367	1.0008			1	0	1	1	1	1	1	1	74134608	63121172	137538800	123332224	117696480	95586392	117164616	135942768	sp|A2AUY4|BAZ2B_MOUSE	3	BAZ2B_MOUSE
A2AUY4	Baz2b	Bromodomain adjacent to zinc finger domain protein 2B	SKSVVSEIDKNIEYMSNLR	SK[28.0313]SVVSEIDK[28.0313]NIEYMSNLR	10K(28.0313), 2K(28.0313)	C	R	1141	1159	19	28.3273	27.4129	28.4553	28.1621	28.1923	28.1984	28.8517	28.5629	0.60671	1	0.361926	1.28142			2	4	3	3	3	3	4	3	336796448	178689952	368035456	300359392	306708896	308002464	484435616	396536640	sp|A2AUY4|BAZ2B_MOUSE	3	BAZ2B_MOUSE
Q9CWF6	Bbs2	Bardet-Biedl syndrome 2 protein homolog	ELSQKKQNLLLELR	ELSQK[28.0313]K[28.0313]QNLLLELR	5K(28.0313), 6K(28.0313)	R	N	340	353	14	27.0588	26.6509	27.3143	28.0972	26.8094	26.7057	27.7839	27.3489	0.111069	1	-0.118336	-0.299946			1	1	1	1	1	1	1	1	139803568	105371104	166889616	287139328	117609560	109449848	231085712	170938960	sp|Q9CWF6|BBS2_MOUSE	3	BBS2_MOUSE
Q8VBW5	Bbx	HMG box transcription factor BBX	DIEQLQMDNVMAIKVEDPKEIR	DIEQLQMDNVMAIK[28.0313]VEDPK[28.0313]EIR	14K(28.0313), 19K(28.0313)	R	K	371	392	22	24.6466	24.8706	24.5533	24.9758	24.8007	25.1706	24.9499	25.4543	0.990171	1	0.332303	1.92686			2	1	2	1	1	1	1	1	26263328	30675650	24619238	32996796	29224228	37767424	32408510	45973012	sp|Q8VBW5|BBX_MOUSE	3	BBX_MOUSE
Q8VBW5	Bbx	HMG box transcription factor BBX	EDSFLGSAKLDEEFEKKFNSLPQYSPITFDR	EDSFLGSAK[28.0313]LDEEFEK[28.0313]K[28.0313]FNSLPQYSPITFDR	16K(28.0313), 17K(28.0313), 9K(28.0313)	R	K	677	707	31	26.1043	26.0919	25.9732	26.0028	26.0158	26.5039	25.9197	26.404	0.527891	1	0.167824	1.14307			2	2	2	3	4	3	4	3	72139984	71521968	65871592	67238168	67845824	95164408	63476260	88797488	sp|Q8VBW5|BBX_MOUSE	4	BBX_MOUSE
Q8VBW5	Bbx	HMG box transcription factor BBX	KEPEDDQKYSHFPDFSYSASSKIIISGVPSR	K[28.0313]EPEDDQK[28.0313]YSHFPDFSYSASSK[28.0313]IIISGVPSR	1K(28.0313), 22K(28.0313), 8K(28.0313)	R	K	393	423	31	25.235	23.6881	24.0198	23.3971	25.216	24.8023	25.029	25.0594	1.20276	1	0.941654	2.2812			1	1	1	0	1	2	0	1	39490428	0	0	0	38973180	29257316	34235072	34963892	sp|Q8VBW5|BBX_MOUSE	5	BBX_MOUSE
Q8VBW5	Bbx	HMG box transcription factor BBX	KGALYKTLVSEGMLTSLR	K[28.0313]GALYK[28.0313]TLVSEGMLTSLR	1K(28.0313), 6K(28.0313)	C	A	614	631	18	27.0999	25.8226	27.5635	28.4417	26.8014	26.7051	27.4837	27.2543	0.109588	1	-0.1708	-0.296308			2	1	0	1	1	2	2	0	143843808	59344052	198359936	364585920	116958112	109404880	187681920	160091856	sp|Q8VBW5|BBX_MOUSE	3	BBX_MOUSE
Q8VBW5	Bbx	HMG box transcription factor BBX	KGALYKTLVSEGMLTSLR	K[56.0626]GALYKTLVSEGMLTSLR	1K(56.0626)	C	A	614	631	18	26.5489	26.4987	27.5593	26.573	25.9914	26.0729	27.1139	27.2599	0.170594	1	-0.185459	-0.440271			0	1	2	1	1	1	0	2	98179208	94820720	197779264	99832720	66710076	70585912	145240960	160717392	sp|Q8VBW5|BBX_MOUSE	3	BBX_MOUSE
Q8VBW5	Bbx	HMG box transcription factor BBX	QASALFQFAEISSSTSQLGGTEPVKR	QASALFQFAEISSSTSQLGGTEPVK[28.0313]R	25K(28.0313)	C	C	265	290	26	25.8722	25.5652	25.4557	25.1915	25.5157	25.6287	25.3075	25.2729	0.218896	1	-0.089972	-0.547028			1	1	1	1	1	1	1	1	61420836	49646336	46017160	38318268	47971180	51879580	41525740	40541212	sp|Q8VBW5|BBX_MOUSE	3	BBX_MOUSE
Q8VBW5	Bbx	HMG box transcription factor BBX	QKSPLFQFAEISSR	QK[28.0313]SPLFQFAEISSR	2K(28.0313)	R	T	240	253	14	25.6962	25.4504	25.1813	25.5255	23.9758	25.5078	25.2584	25.3797	0.54127	1	-0.432927	-1.1668			1	1	0	0	0	0	1	0	54365060	45850520	38047320	48298224	0	47711516	40135280	43657160	sp|Q8VBW5|BBX_MOUSE	2	BBX_MOUSE
Q8VBW5	Bbx	HMG box transcription factor BBX	SSTPDMPAVSAFFSLAALAEVAAMENVHR	SSTPDMPAVSAFFSLAALAEVAAMENVHR		R	G	851	879	29	25.0901	25.3637	24.813	24.4029	25.1006	25.1821	24.4593	24.161	0.241676	1	-0.191695	-0.595575			1	1	1	1	1	1	1	1	35717732	43174076	29475838	22182602	35976644	38067848	23066844	18758388	sp|Q8VBW5|BBX_MOUSE	3	BBX_MOUSE
Q61334	Bcap29	B-cell receptor-associated protein 29	KFMEENEKLKLGLR	K[28.0313]FMEENEK[28.0313]LK[28.0313]LGLR	10K(28.0313), 1K(28.0313), 8K(28.0313)	K	N	150	163	14	27.5256	27.7596	25.8605	27.7083	27.8571	28.2195	27.657	26.9961	0.39458	1	0.468888	0.899366			2	3	2	2	3	1	2	2	193209136	227240016	60925892	219298752	243119408	312552096	211633232	133851224	sp|Q61334|BAP29_MOUSE	4	BAP29_MOUSE
Q61334	Bcap29	B-cell receptor-associated protein 29	KYSSTNVVEKNSAIRPSAFEHTQMKLFR	K[28.0313]YSSTNVVEK[28.0313]NSAIRPSAFEHTQMK[28.0313]LFR	10K(28.0313), 1K(28.0313), 25K(28.0313)	R	S	72	99	28	25.0946	26.0136	25.8639	25.2505	26.0271	26.4269	26.2473	25.4703	0.787644	1	0.487272	1.58944			1	1	2	3	1	2	2	2	35828924	67744536	61068508	39915560	68383560	90220000	79656168	46486680	sp|Q61334|BAP29_MOUSE	6	BAP29_MOUSE
Q61334	Bcap29	B-cell receptor-associated protein 29	LLKEHSELQNR	LLK[28.0313]EHSELQNR	3K(28.0313)	R	L	221	231	11	28.2087	28.2761	27.6077	27.577	28.1661	28.2927	27.0903	27.0982	0.279773	1	-0.255527	-0.674556			4	3	4	4	4	4	4	4	571214340	490640544	315636736	296693824	500471904	571245570	211947488	214317504	sp|Q61334|BAP29_MOUSE	2,3	BAP29_MOUSE
Q61334	Bcap29	B-cell receptor-associated protein 29	PSAFEHTQMKLFR	PSAFEHTQMK[28.0313]LFR	10K(28.0313)	R	S	87	99	13	26.5163	26.9587	26.842	26.7245	26.8848	26.162	26.6539	26.8727	0.245961	1	-0.117022	-0.60459			3	3	3	3	3	3	2	1	173421888	235612768	214897488	201488144	221510608	134139480	192043088	219154512	sp|Q61334|BAP29_MOUSE	3,4	BAP29_MOUSE
Q61335	Bcap31	B-cell receptor-associated protein 31	AENEALAMQKQSEGLTKEYDR	AENEALAMQK[28.0313]QSEGLTK[28.0313]EYDR	10K(28.0313), 17K(28.0313)	K	L	204	224	21	27.1283	27.1912	26.9206	27.9048	26.6153	26.5752	26.5311	26.5501	1.80771	1	-0.71829	-3.34215			1	3	2	1	1	1	1	1	146698928	153234560	127031600	251295856	102805088	99984232	96975648	98257176	sp|Q61335|BAP31_MOUSE	3	BAP31_MOUSE
Q61335	Bcap31	B-cell receptor-associated protein 31	EEHAKLQASVR	EEHAK[28.0313]LQASVR	5K(28.0313)	L	G	227	237	11	26.1149	26.4242	26.1296	26.2313	26.312	26.1233	26.7323	26.5072	0.618486	1	0.193725	1.30182			2	1	1	1	1	1	1	1	72672608	90046656	73415112	78780704	83312528	73098384	111487048	95382368	sp|Q61335|BAP31_MOUSE	2	BAP31_MOUSE
Q61335	Bcap31	B-cell receptor-associated protein 31	EILKYDDVTEKVNLQNNPGAMEHFHMKLFR	EILK[28.0313]YDDVTEK[28.0313]VNLQNNPGAMEHFHMK[28.0313]LFR	11K(28.0313), 27K(28.0313), 4K(28.0313)	R	A	69	98	30	27.1536	26.584	27.6126	26.1162	27.4794	27.0228	27.9054	27.3654	0.759031	1	0.576655	1.54134			2	3	2	3	2	2	2	2	149293968	100593672	205216912	72736032	187115392	136353552	251400736	172899600	sp|Q61335|BAP31_MOUSE	5	BAP31_MOUSE
Q61335	Bcap31	B-cell receptor-associated protein 31	KLEKAENEALAMQKQSEGLTKEYDR	K[56.0626]LEKAENEALAMQK[28.0313]QSEGLTK[28.0313]EYDR	14K(28.0313), 1K(56.0626), 21K(28.0313)	K	L	200	224	25	25.9556	25.3949	26.142	25.4256	25.5518	25.5523	25.8069	23.3716	0.50284	1	-0.658844	-1.09833			1	1	2	2	1	1	1	0	65074636	44117576	74049904	45069396	49189236	49205948	58702392	0	sp|Q61335|BAP31_MOUSE	5	BAP31_MOUSE
Q61335	Bcap31	B-cell receptor-associated protein 31	LEENKSLKNDLR	LEENK[28.0313]SLK[28.0313]NDLR	5K(28.0313), 8K(28.0313)	K	K	177	188	12	25.7792	25.8531	26.8233	28.3104	26.1528	23.1563	26.7679	24.2679	0.776508	1	-1.60525	-1.57074			0	0	0	1	0	0	0	0	57586820	60611236	118745168	332872832	74608632	0	114271464	0	sp|Q61335|BAP31_MOUSE	3	BAP31_MOUSE
Q61335	Bcap31	B-cell receptor-associated protein 31	LEKAENEALAMQKQSEGLTKEYDR	LEK[28.0313]AENEALAMQK[28.0313]QSEGLTK[28.0313]EYDR	13K(28.0313), 20K(28.0313), 3K(28.0313)	K	L	201	224	24	24.9539	24.7642	25.0779	25.0702	24.7142	24.1053	24.7143	23.8297	1.43041	1	-0.625697	-2.66814			0	1	0	1	0	0	0	0	32499374	28495138	35414952	35228212	27523898	0	27526588	0	sp|Q61335|BAP31_MOUSE	4	BAP31_MOUSE
Q61335	Bcap31	B-cell receptor-associated protein 31	LLEEHAKLQASVR	LLEEHAK[28.0313]LQASVR	7K(28.0313)	R	G	225	237	13	33.7083	33.8191	33.1561	33.9857	33.4633	33.6488	33.2053	32.9044	0.732807	1	-0.361865	-1.49711			21	27	28	31	25	21	24	23	17992953900	15011039200	8705017900	20371722200	11291583500	14212723700	8167825900	8907335700	sp|Q61335|BAP31_MOUSE	2,3	BAP31_MOUSE
Q61335	Bcap31	B-cell receptor-associated protein 31	WQKVFKSR	WQK[28.0313]VFK[28.0313]SR	3K(28.0313), 6K(28.0313)	R	L	32	39	8	26.5011	27.1687	26.6359	26.9522	26.7423	26.9325	26.8473	27.0561	0.190427	1	0.0800881	0.484784			2	5	5	3	5	4	4	4	144736016	229577344	166220528	200821488	168777088	205008288	194453920	210929472	sp|Q61335|BAP31_MOUSE	2,3	BAP31_MOUSE
Q9QZK2	Bcar3	Breast cancer anti-estrogen resistance protein 3 homolog	DPYLLDPTLEYVKFSKER	DPYLLDPTLEYVK[28.0313]FSK[28.0313]ER	13K(28.0313), 16K(28.0313)	R	H	101	118	18	25.2334	25.1205	25.1125	24.5236	25.2281	25.189	24.6268	25.2411	0.126504	1	0.0737586	0.337406			0	1	0	1	0	0	0	1	39446700	36476892	36275896	24117988	39301932	38251324	25906014	39658924	sp|Q9QZK2|BCAR3_MOUSE	3	BCAR3_MOUSE
Q9D287	Bcas2	Pre-mRNA-splicing factor SPF27	EAAAALVEEETRR	EAAAALVEEETRR		R	Y	30	42	13	24.4946	24.6151	26.1995	27.1497	24.8196	23.6757	25.5586	25.5608	0.400163	1	-0.711028	-0.909889			0	0	2	1	0	0	1	1	23638398	0	77060376	148889872	29610932	13399228	49421704	49497184	sp|Q9D287|SPF27_MOUSE	2	SPF27_MOUSE
Q9D287	Bcas2	Pre-mRNA-splicing factor SPF27	EMESNWVSLVSKNYEIER	EMESNWVSLVSK[28.0313]NYEIER	12K(28.0313)	R	T	180	197	18	29.0775	27.8553	28.791	30.5146	29.2092	29.0275	28.9135	28.9473	0.0216367	1	-0.0352454	-0.0635403			3	4	5	5	4	4	6	4	601164290	242817264	471273728	1533938300	679140930	596693700	563558270	517614080	sp|Q9D287|SPF27_MOUSE	2,3	SPF27_MOUSE
Q9D287	Bcas2	Pre-mRNA-splicing factor SPF27	EMESNWVSLVSKNYEIER	EM[15.9949]ESNWVSLVSK[28.0313]NYEIER	12K(28.0313), 2M(15.9949)	R	T	180	197	18	27.0243	25.8638	26.7005	28.1831	26.6657	26.6404	27.3943	26.9995	0.0118301	1	-0.0179677	-0.0351142			4	3	4	3	4	4	3	5	136497072	61065208	109052952	304766432	106456688	104604320	176401616	134171512	sp|Q9D287|SPF27_MOUSE	3	SPF27_MOUSE
Q9D287	Bcas2	Pre-mRNA-splicing factor SPF27	KHIQDLNWQR	K[28.0313]HIQDLNWQR	1K(28.0313)	R	K	158	167	10	25.214	25.8831	25.3797	25.7495	25.7479	25.4774	26.2051	25.6778	0.452018	1	0.220473	1.00618			1	3	2	0	2	3	3	0	67155960	107831648	75773912	49918804	98754624	88089600	152507328	47498872	sp|Q9D287|SPF27_MOUSE	2,3	SPF27_MOUSE
Q9D287	Bcas2	Pre-mRNA-splicing factor SPF27	KNMQLTAGSKLR	K[28.0313]NMQLTAGSK[28.0313]LR	10K(28.0313), 1K(28.0313)	R	E	168	179	12	25.6919	25.8737	26.1052	26.2644	26.0502	26.312	26.6526	25.7568	0.402846	1	0.20912	0.914935			1	0	1	2	1	1	2	0	80949632	91956192	72183440	122513504	103554392	124558304	169202624	56697900	sp|Q9D287|SPF27_MOUSE	2,3	SPF27_MOUSE
Q9D287	Bcas2	Pre-mRNA-splicing factor SPF27	NAWKVYNENLVHMIEHAQKELQKLR	NAWK[28.0313]VYNENLVHMIEHAQK[28.0313]ELQK[28.0313]LR	19K(28.0313), 23K(28.0313), 4K(28.0313)	C	K	133	157	25	25.5157	25.2544	25.2847	25.5875	25.5552	25.5253	25.8593	25.44	0.730695	1	0.184384	1.49353			2	1	2	1	2	2	1	2	47972156	40024072	40874684	50419684	49303600	48293420	60871656	45520176	sp|Q9D287|SPF27_MOUSE	5	SPF27_MOUSE
Q9D287	Bcas2	Pre-mRNA-splicing factor SPF27	QPIELLSMKR	QPIELLSMK[28.0313]R	9K(28.0313)	R	Y	77	86	10	25.3613	25.3988	25.397	24.9746	25.5397	25.2468	25.0431	25.1503	0.0933453	1	-0.0379672	-0.255875			1	1	1	1	2	2	2	0	43102400	44238348	44183416	32968742	48775336	39813656	34571260	37238996	sp|Q9D287|SPF27_MOUSE	2	SPF27_MOUSE
Q9D287	Bcas2	Pre-mRNA-splicing factor SPF27	TIVQLENEIYQIKQQHGEANKENIR	TIVQLENEIYQIK[28.0313]QQHGEANK[28.0313]ENIR	13K(28.0313), 21K(28.0313)	R	Q	198	222	25	27.0581	26.7847	26.99	27.3602	27.159	26.6645	27.3036	26.7748	0.142936	1	-0.0727777	-0.376421			1	2	1	2	2	1	1	0	139736112	115608888	133291864	172282480	149860176	106370200	165648800	114819904	sp|Q9D287|SPF27_MOUSE	4	SPF27_MOUSE
Q9D287	Bcas2	Pre-mRNA-splicing factor SPF27	YRPTKNYLSYLTAPDYSAFETDIMR	YRPTK[28.0313]NYLSYLTAPDYSAFETDIMR	5K(28.0313)	R	N	43	67	25	25.4504	25.3737	25.4145	25.6026	25.2089	25.0723	25.824	25.6757	0.027593	1	-0.0150895	-0.0805217			2	2	3	2	1	3	3	1	45850748	43476488	62830776	70319240	38783008	35279852	81801568	53597204	sp|Q9D287|SPF27_MOUSE	3,4	SPF27_MOUSE
Q8CCN5	Bcas3	BCAS3 microtubule associated cell migration factor	EGSIETLSNSSGSTSGSIPR	EGSIETLSNSSGSTSGSIPR		R	N	884	903	20	25.5138	25.3122	25.6069	25.2222	25.3528	25.219	25.2601	25.3411	0.604882	1	-0.120541	-1.27825			1	1	1	1	1	1	1	1	47909176	41662068	51101412	39142916	42848824	39055324	40184736	42502968	sp|Q8CCN5|BCAS3_MOUSE	2	BCAS3_MOUSE
Q8CCN5	Bcas3	BCAS3 microtubule associated cell migration factor	FQKSAGLEEIEQELTSKQGGR	FQK[28.0313]SAGLEEIEQELTSK[28.0313]QGGR	17K(28.0313), 3K(28.0313)	R	C	458	478	21	25.5253	25.4745	26.1044	25.5614	25.6202	25.4567	25.6179	25.9469	0.0112743	1	-0.00601006	-0.0334849			1	1	1	1	1	1	2	1	48292692	46621892	72144224	49515972	51575208	46048632	51492364	64681504	sp|Q8CCN5|BCAS3_MOUSE	3	BCAS3_MOUSE
Q8CCN5	Bcas3	BCAS3 microtubule associated cell migration factor	GVSTVTDAASGTFDR	GVSTVTDAASGTFDR		R	S	814	828	15	25.6054	25.5182	25.3261	25.5117	25.4605	25.3747	25.3175	25.3683	0.837427	1	-0.110123	-1.67276			1	1	1	0	1	1	1	1	51049580	48055332	42063400	47839248	46170004	43504560	41813088	43312620	sp|Q8CCN5|BCAS3_MOUSE	2	BCAS3_MOUSE
Q8CCN5	Bcas3	BCAS3 microtubule associated cell migration factor	PISTAPKISDDTPLEIMTSPR	PISTAPK[28.0313]ISDDTPLEIMTSPR	7K(28.0313)	R	A	631	651	21	23.6546	24.1604	24.5994	24.4789	22.5931	24.5226	24.3374	24.5312	0.171043	1	-0.22726	-0.441289			0	0	2	1	0	0	0	1	13205467	18749530	25418386	23382162	0	24100690	21197162	24245508	sp|Q8CCN5|BCAS3_MOUSE	3	BCAS3_MOUSE
Q8CCN5	Bcas3	BCAS3 microtubule associated cell migration factor	SWFANNAGLKR	SWFANNAGLK[28.0313]R	10K(28.0313)	R	E	590	600	11	24.6054	25.4647	25.1291	25.1796	25.1296	24.9921	24.7172	24.6468	0.477298	1	-0.223264	-1.05227			2	1	1	1	1	1	1	1	25524796	46306700	36695864	38003036	36709040	33372228	27582258	26267340	sp|Q8CCN5|BCAS3_MOUSE	2	BCAS3_MOUSE
Q8CCN5	Bcas3	BCAS3 microtubule associated cell migration factor	WLAYAENKLIR	WLAYAENK[28.0313]LIR	8K(28.0313)	R	C	239	249	11	25.2862	25.5112	25.0794	24.7423	25.0083	25.4479	25.1923	25.2006	0.114444	1	0.0575104	0.308207			1	1	0	0	0	0	1	1	40916948	47823136	35453852	28065094	33748604	45771400	38337544	38560860	sp|Q8CCN5|BCAS3_MOUSE	2	BCAS3_MOUSE
Q8CCN5	Bcas3	BCAS3 microtubule associated cell migration factor	WVVVSTLR	WVVVSTLR		R	G	419	426	8	26.0631	25.5288	25.7101	25.9269	25.4062	25.9631	25.6656	25.9776	0.111235	1	-0.0540905	-0.300352			1	1	2	2	1	1	2	2	70107576	48409984	54890752	63794536	44467552	65412788	53224488	66074464	sp|Q8CCN5|BCAS3_MOUSE	2	BCAS3_MOUSE
P24288	Bcat1	Branched-chain-amino-acid aminotransferase, cytosolic	HLTMDDLATALEGNR	HLTMDDLATALEGNR		R	V	310	324	15	28.9719	29.0274	29.0162	28.9327	29.1554	28.9278	29.1675	29.0593	0.745583	1	0.0904498	1.51868			3	4	2	3	4	3	2	3	526529600	547181380	542919170	512411264	597944900	510677600	602971330	559392130	sp|P24288|BCAT1_MOUSE	2	BCAT1_MOUSE
P24288	Bcat1	Branched-chain-amino-acid aminotransferase, cytosolic	ILGKLTDIQYGR	ILGK[28.0313]LTDIQYGR	4K(28.0313)	R	V	365	376	12	28.2508	28.244	28.0856	28.2051	28.1754	28.0736	28.1509	28.0088	0.883171	1	-0.094243	-1.74903			4	3	2	3	3	4	3	3	319406560	317897920	284850336	309448768	303130016	282475584	298030112	270076608	sp|P24288|BCAT1_MOUSE	2	BCAT1_MOUSE
P24288	Bcat1	Branched-chain-amino-acid aminotransferase, cytosolic	LFRPDLNMDR	LFRPDLNMDR		R	M	110	119	10	28.5493	28.4357	28.586	28.4457	28.2924	28.4501	28.3684	28.4813	0.957777	1	-0.10613	-1.87306			4	4	4	4	3	4	4	4	440454208	402449536	455042432	383322592	341177504	400916512	412689728	404101440	sp|P24288|BCAT1_MOUSE	2,3	BCAT1_MOUSE
P24288	Bcat1	Branched-chain-amino-acid aminotransferase, cytosolic	QSILELAQQWGEFKVCER	QSILELAQQWGEFK[28.0313]VC[57.0214]ER	14K(28.0313), 16C(57.0214)	R	H	292	309	18	23.3011	22.9788	24.1784	22.1185	23.5805	24.0426	24.2794	24.5465	1.06389	1	0.96807	2.04935			1	0	0	1	1	0	2	1	0	0	18985060	0	12543994	17279810	20362950	0	sp|P24288|BCAT1_MOUSE	3	BCAT1_MOUSE
P24288	Bcat1	Branched-chain-amino-acid aminotransferase, cytosolic	VVCPVSDILYKGQMLHIPTMENGPKLASR	VVC[57.0214]PVSDILYK[28.0313]GQMLHIPTMENGPK[28.0313]LASR	11K(28.0313), 25K(28.0313), 3C(57.0214)	C	I	336	364	29	23.9649	23.4303	23.6936	24.0397	23.7708	24.0391	23.8466	24.4195	0.548807	1	0.236868	1.18013			1	1	0	0	1	0	0	1	16373914	11303825	13567301	17244682	14312792	0	15084930	22438552	sp|P24288|BCAT1_MOUSE	5	BCAT1_MOUSE
O35855	Bcat2	Branched-chain-amino-acid aminotransferase, mitochondrial	AIQYGASAHDWMFR	AIQYGASAHDWMFR		K	-	379	392	14	25.4964	25.391	25.4351	25.1815	25.4299	25.0499	25.0892	24.9641	1.01838	1	-0.242768	-1.97371			1	1	1	1	1	1	1	0	47334080	44001612	45366888	38052848	45201912	34735512	35693404	32728694	sp|O35855|BCAT2_MOUSE	2	BCAT2_MOUSE
O35855	Bcat2	Branched-chain-amino-acid aminotransferase, mitochondrial	FQKELKAIQYGASAHDWMFR	FQK[28.0313]ELK[28.0313]AIQYGASAHDWMFR	3K(28.0313), 6K(28.0313)	R	-	373	392	20	26.5512	30.2919	30.7359	31.1322	30.3089	27.0831	31.2377	31.2884	0.0747506	1	0.301754	0.20831			8	6	5	7	5	6	8	5	98337248	1314485380	1788198020	2353495300	1330126980	142178608	2532150020	2622613760	sp|O35855|BCAT2_MOUSE	4	BCAT2_MOUSE
O35855	Bcat2	Branched-chain-amino-acid aminotransferase, mitochondrial	IQPFQNLTLHPACSGLHYSLQLFEGLKAYKGGDQQVR	IQPFQNLTLHPAC[57.0214]SGLHYSLQLFEGLK[28.0313]AYK[28.0313]GGDQQVR	13C(57.0214), 27K(28.0313), 30K(28.0313)	R	L	81	117	37	26.3417	25.8844	25.9242	25.7878	25.9024	25.695	24.9634	23.5127	0.879212	1	-0.966112	-1.74243			1	1	1	0	1	1	1	1	85041032	61941708	63671756	57928088	62718376	54319160	32714876	0	sp|O35855|BCAT2_MOUSE	6	BCAT2_MOUSE
O35855	Bcat2	Branched-chain-amino-acid aminotransferase, mitochondrial	KLGGNYGPTVAVQR	K[28.0313]LGGNYGPTVAVQR	1K(28.0313)	C	E	230	243	14	25.9769	26.1192	26.2875	26.5953	26.4552	26.2123	26.6446	26.0285	0.186863	1	0.0904255	0.476858			2	2	2	2	2	2	2	2	66041896	72891240	81908104	101387112	92002784	77748344	104912960	68448952	sp|O35855|BCAT2_MOUSE	2	BCAT2_MOUSE
O35855	Bcat2	Branched-chain-amino-acid aminotransferase, mitochondrial	KVTMKELKR	K[28.0313]VTMK[28.0313]ELK[28.0313]R	1K(28.0313), 5K(28.0313), 8K(28.0313)	R	A	318	326	9	25.8934	26.3356	26.2297	26.2699	26.305	26.5603	26.4628	26.0218	0.454985	1	0.155319	1.01162			2	2	2	3	3	3	3	2	108833800	151279008	136717984	147246656	149291808	175338176	166422240	124573808	sp|O35855|BCAT2_MOUSE	2,3,4	BCAT2_MOUSE
O35855	Bcat2	Branched-chain-amino-acid aminotransferase, mitochondrial	LFRPWLNMDR	LFRPWLNMDR		R	M	118	127	10	26.3797	26.1054	25.8724	26.2603	26.4215	26.1758	26.4022	25.9825	0.245341	1	0.0910687	0.603287			2	2	2	2	2	2	2	1	113365488	91064112	79047568	99754520	111294000	91806112	124320872	91089808	sp|O35855|BCAT2_MOUSE	2,3	BCAT2_MOUSE
O35855	Bcat2	Branched-chain-amino-acid aminotransferase, mitochondrial	PWLNMDR	PWLNMDR		R	M	121	127	7	25.0527	25.1515	24.9282	25.6213	25.137	25.3948	25.6361	25.588	0.63186	1	0.250532	1.32491			1	1	1	2	1	1	1	1	34802756	37270136	31925692	51614680	36896204	44115744	52147032	50437560	sp|O35855|BCAT2_MOUSE	2	BCAT2_MOUSE
O35855	Bcat2	Branched-chain-amino-acid aminotransferase, mitochondrial	QSLLDLAR	QSLLDLAR		R	T	300	307	8	26.1634	26.092	25.8487	26.4341	26.1586	25.885	26.2634	25.8587	0.240936	1	-0.0931287	-0.594014			3	3	3	2	3	3	2	2	75157896	71526936	60427564	90670440	74904776	61967488	80553064	60848828	sp|O35855|BCAT2_MOUSE	2	BCAT2_MOUSE
O35855	Bcat2	Branched-chain-amino-acid aminotransferase, mitochondrial	SGLHYSLQLFEGLKAYKGGDQQVR	SGLHYSLQLFEGLK[28.0313]AYK[28.0313]GGDQQVR	14K(28.0313), 17K(28.0313)	C	L	94	117	24	30.755	30.5738	30.2026	31.4161	30.3486	30.8125	30.4313	30.0715	0.494075	1	-0.320895	-1.08258			4	4	3	5	4	4	5	4	1812049020	1598216320	1235599740	2865415940	1367216000	1885719550	1447843970	1128338300	sp|O35855|BCAT2_MOUSE	4	BCAT2_MOUSE
Q9CWI3	Bccip	BRCA2 and CDKN1A-interacting protein	EKTCEQSMVEQLDKLLNDTSKPVGLLLSER	EK[28.0313]TC[57.0214]EQSMVEQLDK[28.0313]LLNDTSK[28.0313]PVGLLLSER	14K(28.0313), 21K(28.0313), 2K(28.0313), 4C(57.0214)	C	F	156	185	30	25.6409	25.3907	25.3746	24.8022	25.4596	25.3466	25.5778	25.7142	0.529319	1	0.222464	1.14561			1	1	2	1	1	1	2	2	52321204	43990484	43502076	29254912	46141028	42666772	50083028	55049108	sp|Q9CWI3|BCCIP_MOUSE	4	BCCIP_MOUSE
Q9CWI3	Bccip	BRCA2 and CDKN1A-interacting protein	EQSMVEQLDKLLNDTSKPVGLLLSER	EQSMVEQLDK[28.0313]LLNDTSK[28.0313]PVGLLLSER	10K(28.0313), 17K(28.0313)	C	F	160	185	26	26.0105	25.7803	25.6652	25.326	25.5774	25.901	26.1544	25.8377	0.410126	1	0.172138	0.928588			1	1	1	1	1	1	1	1	67600600	57629976	53209112	42061596	50069860	62659520	74691400	59966996	sp|Q9CWI3|BCCIP_MOUSE	3	BCCIP_MOUSE
Q9CWI3	Bccip	BRCA2 and CDKN1A-interacting protein	FINVPPQIALPMHQQLQKELSEAR	FINVPPQIALPMHQQLQK[28.0313]ELSEAR	18K(28.0313)	R	R	186	209	24	27.692	27.9444	27.5846	27.6679	27.6917	27.6362	27.6799	27.8514	0.0279806	1	-0.00740385	-0.0816195			5	7	5	5	6	7	7	5	305007232	332548608	267970944	286587104	298971776	295845984	277213920	315773440	sp|Q9CWI3|BCCIP_MOUSE	3,4	BCCIP_MOUSE
Q9CWI3	Bccip	BRCA2 and CDKN1A-interacting protein	MNEIMETLKDHLSV	MNEIMETLK[28.0313]DHLSV	9K(28.0313)	R	-	303	316	14	28.5054	28.6026	27.5704	27.9714	28.2647	27.9407	28.0963	28.1145	0.0844653	1	-0.0583782	-0.233338			2	2	1	1	1	2	1	2	381060480	407606560	199299760	263157984	322502016	257632832	286958848	290610336	sp|Q9CWI3|BCCIP_MOUSE	2	BCCIP_MOUSE
Q9CWI3	Bccip	BRCA2 and CDKN1A-interacting protein	TVMVIPDDR	TVMVIPDDR		R	M	294	302	9	26.6289	25.6312	26.2911	26.3222	26.1739	26.2233	26.115	26.0827	0.122547	1	-0.0696225	-0.32788			2	2	2	3	2	2	2	3	103776768	51971000	82114016	83900184	75704752	78344664	72675360	71070208	sp|Q9CWI3|BCCIP_MOUSE	2	BCCIP_MOUSE
Q9CWI3	Bccip	BRCA2 and CDKN1A-interacting protein	WSFDDVPMTPLR	WSFDDVPMTPLR		R	T	282	293	12	27.1354	26.8419	27.2925	27.2689	27.3449	27.1977	27.2108	27.1384	0.335434	1	0.0882816	0.785726			3	3	3	3	3	3	4	3	147426688	120283728	164389088	161720544	170468672	153931616	155333568	147735760	sp|Q9CWI3|BCCIP_MOUSE	2	BCCIP_MOUSE
P50136	Bckdha	2-oxoisovalerate dehydrogenase subunit alpha, mitochondrial	AVAENQPFLIEAMTYR	AVAENQPFLIEAMTYR		R	I	314	329	16	27.8794	27.6864	27.3948	27.1812	27.491	27.5373	27.2623	27.6279	0.120401	1	-0.0558128	-0.322691			1	1	1	1	1	2	1	1	246903280	215989216	176465488	152183472	188637120	194778368	160980832	207414528	sp|P50136|ODBA_MOUSE	2	ODBA_MOUSE
P50136	Bckdha	2-oxoisovalerate dehydrogenase subunit alpha, mitochondrial	EAGVLMYR	EAGVLMYR		R	D	157	164	8	26.8324	26.5842	26.2755	25.9807	26.1818	26.9617	26.1605	27.2432	0.272448	1	0.218582	0.659569			2	2	2	2	2	1	2	2	119496584	100609264	81230320	66218860	76122344	130699504	75006464	158857504	sp|P50136|ODBA_MOUSE	2	ODBA_MOUSE
P50136	Bckdha	2-oxoisovalerate dehydrogenase subunit alpha, mitochondrial	HFVTISSPLATQIPQAVGAAYAAKR	HFVTISSPLATQIPQAVGAAYAAK[28.0313]R	24K(28.0313)	R	A	198	222	25	27.379	27.2138	27.0685	26.9671	27.153	26.9365	27.1256	27.1727	0.231352	1	-0.0601411	-0.573703			3	3	5	5	3	5	5	4	287762240	250789840	227910720	214137664	239726688	208316160	242668944	270977888	sp|P50136|ODBA_MOUSE	3,4	ODBA_MOUSE
P50136	Bckdha	2-oxoisovalerate dehydrogenase subunit alpha, mitochondrial	ISFYMTNYGEEGTHVGSAAALER	ISFYMTNYGEEGTHVGSAAALER		R	T	125	147	23	24.5685	24.2027	24.1138	24.1021	24.1754	24.4586	24.1042	23.9461	0.194676	1	-0.0757265	-0.494193			1	1	1	2	1	1	1	2	24879776	19308556	18154690	18007778	18945642	23054698	18033964	16162235	sp|P50136|ODBA_MOUSE	2,3	ODBA_MOUSE
P50136	Bckdha	2-oxoisovalerate dehydrogenase subunit alpha, mitochondrial	KKVMEAFEQAER	K[28.0313]K[28.0313]VMEAFEQAER	1K(28.0313), 2K(28.0313)	R	K	385	396	12	31.1469	30.975	30.609	31.2819	30.667	31.1448	31.045	31.0788	0.0369601	1	-0.0193448	-0.106816			2	2	4	4	2	2	4	4	3024180990	2096240770	1576606210	3268848640	1753431300	2535457540	1461813500	2571551740	sp|P50136|ODBA_MOUSE	2,3	ODBA_MOUSE
P50136	Bckdha	2-oxoisovalerate dehydrogenase subunit alpha, mitochondrial	KKVMEAFEQAER	K[28.0313]K[28.0313]VM[15.9949]EAFEQAER	1K(28.0313), 2K(28.0313), 4M(15.9949)	R	K	385	396	12	26.8392	25.6572	27.7495	26.6291	27.9271	27.026	27.5002	26.9609	0.622428	1	0.634809	1.30864			1	0	1	0	0	0	1	1	120059904	52916132	225650560	103789472	255200992	136662320	189842304	130628168	sp|P50136|ODBA_MOUSE	3	ODBA_MOUSE
P50136	Bckdha	2-oxoisovalerate dehydrogenase subunit alpha, mitochondrial	KLKPNPSLLFSDVYQEMPAQLR	K[56.0626]LKPNPSLLFSDVYQEMPAQLR	1K(56.0626)	R	R	397	418	22	27.4413	27.357	27.809	27.2321	27.391	27.5239	27.7162	27.8807	0.461807	1	0.1681	1.02409			3	1	3	2	4	3	1	2	182245696	171898704	235152720	157648192	176006400	192984176	220492784	247136528	sp|P50136|ODBA_MOUSE	3	ODBA_MOUSE
P50136	Bckdha	2-oxoisovalerate dehydrogenase subunit alpha, mitochondrial	NNGYAISTPTSEQYR	NNGYAISTPTSEQYR		R	G	263	277	15	27.2103	27.291	27.6255	27.5778	27.4989	27.3607	27.65	27.8777	0.51955	1	0.17068	1.12823			3	4	5	4	4	5	3	3	155285760	164216288	207062336	200325536	189663392	172345200	210613968	246623440	sp|P50136|ODBA_MOUSE	2	ODBA_MOUSE
P50136	Bckdha	2-oxoisovalerate dehydrogenase subunit alpha, mitochondrial	QGQIINPSEDPHLPQEEVLKFYR	QGQIINPSEDPHLPQEEVLK[28.0313]FYR	20K(28.0313)	R	S	82	104	23	27.8692	27.4414	27.3609	27.0764	27.5904	27.336	27.3778	27.2851	0.080752	1	-0.0396519	-0.223819			2	3	2	2	3	3	1	2	245160048	182260224	172365584	141516160	202087536	169412464	174400288	163538848	sp|P50136|ODBA_MOUSE	3,4	ODBA_MOUSE
P50136	Bckdha	2-oxoisovalerate dehydrogenase subunit alpha, mitochondrial	QGQIINPSEDPHLPQEEVLKFYR	Q[-17.0265]GQIINPSEDPHLPQEEVLK[28.0313]FYR	1Q(-17.0265), 20K(28.0313)	R	S	82	104	23	25.4166	25.6995	25.6683	25.7582	25.8567	25.7945	25.9115	26.1499	1.45012	1	0.292499	2.70221			2	2	2	2	2	2	2	2	44786420	54491768	53323672	56752884	60763428	58197468	63115112	74457584	sp|P50136|ODBA_MOUSE	3	ODBA_MOUSE
P50136	Bckdha	2-oxoisovalerate dehydrogenase subunit alpha, mitochondrial	QYLLNQGWWDEEQEKAWR	QYLLNQGWWDEEQEK[28.0313]AWR	15K(28.0313)	R	K	363	380	18	31.8151	31.5328	30.8117	32.3611	31.4633	31.6768	30.7758	31.3072	0.376023	1	-0.324399	-0.86415			10	10	8	8	11	7	8	8	3778311420	3106819580	1884767620	5516516900	2960810750	3432871420	1838458880	2657042180	sp|P50136|ODBA_MOUSE	3	ODBA_MOUSE
P50136	Bckdha	2-oxoisovalerate dehydrogenase subunit alpha, mitochondrial	SVDEVNYWDKQDHPISR	SVDEVNYWDK[28.0313]QDHPISR	10K(28.0313)	R	L	344	360	17	28.6414	29.1679	28.032	27.8682	29.3338	28.7385	27.9561	28.0236	0.0692305	1	0.0855827	0.193906			3	3	2	2	3	3	2	2	418728352	603141700	274459392	244995968	676652930	447852544	260380752	272853856	sp|P50136|ODBA_MOUSE	3	ODBA_MOUSE
P50136	Bckdha	2-oxoisovalerate dehydrogenase subunit alpha, mitochondrial	TDLVFGQYR	TDLVFGQYR		R	E	148	156	9	25.1855	25.5128	25.4147	25.6928	25.3815	25.3923	25.8667	25.7269	0.379498	1	0.140399	0.870773			1	1	1	1	2	1	1	1	38159072	47875728	44728484	54239680	43712408	44039008	61187776	55534684	sp|P50136|ODBA_MOUSE	2	ODBA_MOUSE
Q6P3A8	Bckdhb	2-oxoisovalerate dehydrogenase subunit beta, mitochondrial	FLNLEAPISR	FLNLEAPISR		C	V	348	357	10	25.7652	25.0281	25.4184	25.7564	25.4339	25.5678	25.7595	25.6584	0.24439	1	0.112832	0.601287			2	1	2	2	2	2	2	2	57030604	34215000	44842916	56684188	45327736	49736316	56802512	52958728	sp|Q6P3A8|ODBB_MOUSE	2	ODBB_MOUSE
Q6P3A8	Bckdhb	2-oxoisovalerate dehydrogenase subunit beta, mitochondrial	IFFEPKILYR	IFFEPK[28.0313]ILYR	6K(28.0313)	C	A	234	243	10	27.5049	27.328	27.7654	27.9904	27.5051	27.7932	27.8541	27.0088	0.171547	1	-0.106862	-0.442434			1	2	2	2	3	2	3	2	190456688	168474032	228142464	266663824	190482992	232579616	242618704	135043280	sp|Q6P3A8|ODBB_MOUSE	3	ODBB_MOUSE
O55028	Bckdk	[3-methyl-2-oxobutanoate dehydrogenase [lipoamide]] kinase, mitochondrial	FPFIPMPLDYILPELLKNAMR	FPFIPMPLDYILPELLK[28.0313]NAMR	17K(28.0313)	R	A	262	282	21	26.1571	25.3841	25.255	25.3509	25.7432	25.8237	25.4555	25.854	0.343328	1	0.182297	0.80114			2	2	2	1	2	1	2	2	74831600	43790936	40040444	42794120	56166944	59388012	46010976	60648356	sp|O55028|BCKD_MOUSE	3	BCKD_MOUSE
O55028	Bckdk	[3-methyl-2-oxobutanoate dehydrogenase [lipoamide]] kinase, mitochondrial	INPLFGHLDMHSGGQSGPMHGFGFGLPTSR	INPLFGHLDMHSGGQSGPMHGFGFGLPTSR		R	A	345	374	30	26.4313	26.0719	26.701	26.3428	26.6378	26.23	26.7432	26.3936	0.270966	1	0.114375	0.656525			3	2	2	2	2	2	2	2	90493944	70538056	109097936	85108624	104417000	78706200	112334024	88158248	sp|O55028|BCKD_MOUSE	3,4	BCKD_MOUSE
O55028	Bckdk	[3-methyl-2-oxobutanoate dehydrogenase [lipoamide]] kinase, mitochondrial	KHIQDEKLVR	K[28.0313]HIQDEK[28.0313]LVR	1K(28.0313), 7K(28.0313)	R	Y	178	187	10	28.4972	27.9213	28.783	28.6415	28.5832	28.7784	28.8948	28.5252	0.520808	1	0.234665	1.13047			3	3	3	3	2	3	4	2	397133184	273446464	612647230	617439100	458926528	542116670	622352260	572016320	sp|O55028|BCKD_MOUSE	2,3,4	BCKD_MOUSE
O55028	Bckdk	[3-methyl-2-oxobutanoate dehydrogenase [lipoamide]] kinase, mitochondrial	LSPKKIIEKWVDFAR	LSPK[28.0313]K[28.0313]IIEK[28.0313]WVDFAR	4K(28.0313), 5K(28.0313), 9K(28.0313)	R	R	225	239	15	26.3982	25.9876	26.0041	25.4147	26.3004	26.207	26.6666	25.939	0.61579	1	0.327138	1.29716			1	1	1	1	1	1	1	1	88438088	66533772	67297776	44727372	82642224	77464224	106523704	64330904	sp|O55028|BCKD_MOUSE	4	BCKD_MOUSE
O55028	Bckdk	[3-methyl-2-oxobutanoate dehydrogenase [lipoamide]] kinase, mitochondrial	NPTILHVHELYIR	NPTILHVHELYIR		C	A	119	131	13	25.2368	25.3917	25.4871	25.3501	25.1613	25.1804	25.4751	25.1457	0.639046	1	-0.125787	-1.33729			1	1	1	1	1	1	1	1	39539356	44020944	47029644	42770088	37523356	38024552	46640772	37119932	sp|O55028|BCKD_MOUSE	3	BCKD_MOUSE
O55028	Bckdk	[3-methyl-2-oxobutanoate dehydrogenase [lipoamide]] kinase, mitochondrial	QLLDDHKDVVTLLAEGLR	QLLDDHK[28.0313]DVVTLLAEGLR	7K(28.0313)	R	E	157	174	18	25.6736	25.4837	25.3971	25.3116	25.4266	25.1504	25.0841	25.4665	0.730454	1	-0.184611	-1.49313			2	1	1	2	1	2	0	2	99537280	47346020	81511640	77617408	45509500	69426128	29691568	85639816	sp|O55028|BCKD_MOUSE	2,3	BCKD_MOUSE
O55028	Bckdk	[3-methyl-2-oxobutanoate dehydrogenase [lipoamide]] kinase, mitochondrial	SGGQSGPMHGFGFGLPTSR	SGGQSGPMHGFGFGLPTSR		H	A	356	374	19	26.0624	26.7298	26.874	26.8796	25.6726	26.6244	25.5541	25.6876	1.26337	1	-0.751777	-2.3832			1	1	1	1	1	1	1	1	70074816	111297552	122992544	123471160	53484496	103453536	49268000	54041108	sp|O55028|BCKD_MOUSE	3	BCKD_MOUSE
O55028	Bckdk	[3-methyl-2-oxobutanoate dehydrogenase [lipoamide]] kinase, mitochondrial	SKTVTSFYNQSAIDVAAEKPSVR	SK[28.0313]TVTSFYNQSAIDVAAEK[28.0313]PSVR	19K(28.0313), 2K(28.0313)	R	L	47	69	23	27.9648	27.77	27.8707	27.5692	27.8818	27.7411	28.08	27.2712	0.0955328	1	-0.0501404	-0.261379			0	1	1	1	1	1	1	1	261958800	228869568	245422848	199138192	247324768	224333504	283732704	161973664	sp|O55028|BCKD_MOUSE	3	BCKD_MOUSE
O55028	Bckdk	[3-methyl-2-oxobutanoate dehydrogenase [lipoamide]] kinase, mitochondrial	STSATDTHHVELAR	S[28.0313]TSATDTHHVELAR	1S(28.0313)	R	E	31	44	14	24.8736	24.7641	25.2173	25.503	25.2606	25.1373	25.2478	25.1866	0.289622	1	0.118563	0.69457			0	0	0	0	1	1	0	0	30739702	28492702	39008364	47553332	40196620	36903876	39842980	38187624	sp|O55028|BCKD_MOUSE	3	BCKD_MOUSE
O55028	Bckdk	[3-methyl-2-oxobutanoate dehydrogenase [lipoamide]] kinase, mitochondrial	VMDYHFTTAEASTQDPR	VMDYHFTTAEASTQDPR		R	I	328	344	17	27.0421	27.2521	27.4977	26.6961	27.4654	26.9836	26.8933	26.9071	0.100747	1	-0.0596595	-0.274423			1	1	1	1	1	1	1	1	138188880	159849152	189505936	108724192	185308976	132702392	124645752	125846960	sp|O55028|BCKD_MOUSE	2	BCKD_MOUSE
O55028	Bckdk	[3-methyl-2-oxobutanoate dehydrogenase [lipoamide]] kinase, mitochondrial	YFLDKTLTSR	YFLDK[28.0313]TLTSR	5K(28.0313)	R	L	188	197	10	27.2605	26.8779	27.3491	27.2006	27.2706	27.0784	27.1268	27.7721	0.312511	1	0.139969	0.740495			4	3	2	2	3	3	2	3	160777696	123324784	170958752	154236240	161907888	141714192	146549584	229206896	sp|O55028|BCKD_MOUSE	2	BCKD_MOUSE
O55028	Bckdk	[3-methyl-2-oxobutanoate dehydrogenase [lipoamide]] kinase, mitochondrial	YLQQELPVR	YLQQELPVR		R	I	93	101	9	26.6853	26.9625	26.9936	27.3988	27.1748	27.3449	27.019	27.3001	0.56955	1	0.199663	1.21662			3	3	2	3	3	2	3	3	107911800	130775416	133624704	176953472	151505888	170469936	135993776	165258160	sp|O55028|BCKD_MOUSE	2	BCKD_MOUSE
Q9Z0H7	Bcl10	B-cell lymphoma/leukemia 10	AGKLLDYLQENPR	AGK[28.0313]LLDYLQENPR	3K(28.0313)	R	G	65	77	13	26.997	26.9875	27.3154	26.8168	27.0377	26.6892	27.2508	27.6596	0.229913	1	0.13015	0.570638			1	2	1	0	0	1	1	1	133936488	133062184	167009440	118209032	137772976	108201928	159700688	212009824	sp|Q9Z0H7|BCL10_MOUSE	2	BCL10_MOUSE
Q9Z0H7	Bcl10	B-cell lymphoma/leukemia 10	AGKLLDYLQENPR	A[28.0313]GKLLDYLQENPR	1A(28.0313)	R	G	65	77	13	26.997	23.2983	27.0619	26.7952	27.0377	26.6892	27.23	27.7311	0.563299	1	1.13391	1.20565			1	0	1	2	2	1	1	2	133936488	0	140100144	116456760	137772976	108201928	157415200	222795984	sp|Q9Z0H7|BCL10_MOUSE	2	BCL10_MOUSE
Q9Z0H7	Bcl10	B-cell lymphoma/leukemia 10	ASTVMYHPEGESSTAPFFSMASSLNLPVLEVGR	ASTVMYHPEGESSTAPFFSMASSLNLPVLEVGR		R	T	149	181	33	22.8357	25.7903	22.3616	25.8605	25.8349	25.8443	25.7171	26.0386	0.885998	1	1.64672	1.75373			1	1	2	1	1	1	1	1	0	58029012	0	60925672	59853868	60242332	55160108	68928496	sp|Q9Z0H7|BCL10_MOUSE	3	BCL10_MOUSE
Q9Z0H7	Bcl10	B-cell lymphoma/leukemia 10	EKTQSFLIQKITDEVLKLR	EK[28.0313]TQSFLIQK[28.0313]ITDEVLK[28.0313]LR	10K(28.0313), 17K(28.0313), 2K(28.0313)	R	N	89	107	19	27.5822	27.1715	26.9351	27.0466	27.7048	27.2207	27.1362	27.677	0.57236	1	0.250847	1.22154			5	4	3	4	5	4	4	4	200935120	151158960	128310992	138621024	218757856	156408832	147506544	214583696	sp|Q9Z0H7|BCL10_MOUSE	4	BCL10_MOUSE
Q9Z0H7	Bcl10	B-cell lymphoma/leukemia 10	GNSSEMFLPLR	GNSSEMFLPLR		C	S	216	226	11	24.178	24.5628	23.611	24.2887	24.2399	24.6604	24.2842	24.1296	0.306833	1	0.168398	0.729176			0	1	1	1	1	0	1	1	18980712	24781506	12812407	20494468	19812740	26517202	20430152	18354174	sp|Q9Z0H7|BCL10_MOUSE	2	BCL10_MOUSE
Q9Z0H7	Bcl10	B-cell lymphoma/leukemia 10	LEEGGSCGNSSEMFLPLR	LEEGGSC[57.0214]GNSSEMFLPLR	7C(57.0214)	R	S	209	226	18	25.4204	25.415	25.1882	25.0524	25.2486	25.4464	25.2863	25.1111	0.0121977	1	0.00410986	0.0361906			0	1	1	0	0	1	1	1	44906112	44737984	38230112	34794564	39863096	45723904	40919040	36241620	sp|Q9Z0H7|BCL10_MOUSE	2	BCL10_MOUSE
Q9Z0H7	Bcl10	B-cell lymphoma/leukemia 10	MEAPAPSLTEEDLTEVKKDALENLR	n[42.0106]MEAPAPSLTEEDLTEVK[28.0313]K[28.0313]DALENLR	17K(28.0313), 18K(28.0313), N-term(42.0106)	-	V	1	25	25	27.3444	27.2253	26.9964	26.8004	26.9519	27.1298	27.017	26.8791	0.309961	1	-0.0971999	-0.735417			1	2	2	2	2	2	1	2	170411616	156904432	133884344	116874704	129816208	146851776	135810368	123425152	sp|Q9Z0H7|BCL10_MOUSE	3	BCL10_MOUSE
Q9Z0H7	Bcl10	B-cell lymphoma/leukemia 10	PGDPGAPPLPPDLR	PGDPGAPPLPPDLR		R	L	195	208	14	23.1498	25.9071	24.2259	24.8661	25.2346	23.2558	24.22	24.4195	0.136216	1	-0.254745	-0.360569			1	1	1	1	1	1	1	2	0	62921700	19621632	30581034	39480280	0	19540316	22439578	sp|Q9Z0H7|BCL10_MOUSE	2	BCL10_MOUSE
Q9Z0H7	Bcl10	B-cell lymphoma/leukemia 10	SSCEPFAAGATNNLSR	SSC[57.0214]EPFAAGATNNLSR	3C(57.0214)	C	C	120	135	16	23.1448	25.1989	25.45	25.1845	24.124	25.2837	24.8227	25.1344	0.0573151	1	0.0966516	0.162343			0	0	1	1	0	0	1	1	0	38515076	45836120	38132972	0	40847420	29673486	36831636	sp|Q9Z0H7|BCL10_MOUSE	2	BCL10_MOUSE
Q9Z0H7	Bcl10	B-cell lymphoma/leukemia 10	TENSSFSSATLPRPGDPGAPPLPPDLR	TENSSFSSATLPRPGDPGAPPLPPDLR		R	L	182	208	27	26.1979	26.5214	26.4229	26.641	26.6737	26.2801	26.1668	26.3742	0.198158	1	-0.072063	-0.501871			2	3	1	3	4	3	2	2	76974000	96323968	89966864	104649088	107053264	81489416	75333208	86983296	sp|Q9Z0H7|BCL10_MOUSE	3	BCL10_MOUSE
Q64373	Bcl2l1	Bcl-2-like protein 1	AFSDLTSQLHITPGTAYQSFEQVVNELFR	AFSDLTSQLHITPGTAYQSFEQVVNELFR		R	D	104	132	29	25.4746	25.8215	25.2333	24.5974	25.1759	25.3472	24.7952	24.9736	0.308961	1	-0.208742	-0.733424			1	1	1	0	1	1	1	1	46625212	59300340	39444840	25383914	37906092	42683656	29113418	32946796	sp|Q64373|B2CL1_MOUSE	3	B2CL1_MOUSE
Q64373	Bcl2l1	Bcl-2-like protein 1	ELVVDFLSYKLSQKGYSWSQFSDVEENRTEAPEETEAER	ELVVDFLSYK[28.0313]LSQK[28.0313]GYSWSQFSDVEENRTEAPEETEAER	10K(28.0313), 14K(28.0313)	R	E	7	45	39	25.5062	23.3908	25.7205	24.722	25.7317	25.7654	25.611	25.5485	0.773853	1	0.829281	1.56628			2	2	2	2	2	2	1	2	47656868	0	55288044	27673676	55719768	57038324	51248288	49075548	sp|Q64373|B2CL1_MOUSE	4	B2CL1_MOUSE
Q64373	Bcl2l1	Bcl-2-like protein 1	ETPSAINGNPSWHLADSPAVNGATGHSSSLDAR	ETPSAINGNPSWHLADSPAVNGATGHSSSLDAR		R	E	46	78	33	26.1384	25.8847	26.1134	25.8826	26.1254	25.8925	26.4006	26.0878	0.430812	1	0.121798	0.967102			3	3	3	3	3	4	3	3	73863672	61954432	72596280	61865148	73200496	62292264	88586272	71319384	sp|Q64373|B2CL1_MOUSE	3	B2CL1_MOUSE
Q64373	Bcl2l1	Bcl-2-like protein 1	EVIPMAAVKQALR	EVIPMAAVK[28.0313]QALR	9K(28.0313)	R	E	79	91	13	27.7944	27.9516	27.527	27.2508	27.909	27.2354	27.6151	27.6761	0.0366823	1	-0.0220537	-0.106043			1	1	1	0	1	1	1	1	232778864	259572912	193402672	159695600	252031664	158001088	205571728	214449408	sp|Q64373|B2CL1_MOUSE	2	B2CL1_MOUSE
O54918	Bcl2l11	Bcl-2-like protein 11	SPLFIFVR	SPLFIFVR		R	R	73	80	8	22.9135	23.7824	23.1606	24.1212	23.9226	23.3451	24.9073	24.8368	0.806579	1	0.758546	1.62118			0	0	0	1	0	0	0	1	0	14428530	0	18247772	15901264	10655659	31466664	29966552	sp|O54918|B2L11_MOUSE	2	B2L11_MOUSE
P59017	Bcl2l13	Bcl-2-like protein 13	ALQTILSQPVTYEAYR	ALQTILSQPVTYEAYR		K	E	119	134	16	25.3384	23.9769	25.0456	23.9874	22.7091	23.0994	22.3536	23.1708	2.32401	1	-1.75384	-4.36546			0	0	0	1	1	1	0	0	42423956	0	34631832	16631060	0	0	0	0	sp|P59017|B2L13_MOUSE	2	B2L13_MOUSE
Q9Z2F6	Bcl3	B-cell lymphoma 3 protein homolog	GADIDAVDIKSGR	G[28.0313]ADIDAVDIK[28.0313]SGR	10K(28.0313), 1G(28.0313)	R	S	260	272	13	25.6512	25.8739	25.9114	25.7721	25.8016	22.644	25.8569	25.8459	0.425047	1	-0.765037	-0.95641			1	1	1	1	1	0	1	1	52694876	61490380	63111656	57304868	58487524	0	60770032	60310332	sp|Q9Z2F6|BCL3_MOUSE	2	BCL3_MOUSE
Q9Z2F6	Bcl3	B-cell lymphoma 3 protein homolog	VDEDGDTPLHIAVVQNNIAAVYR	VDEDGDTPLHIAVVQNNIAAVYR		R	I	126	148	23	24.1989	23.3757	22.9563	23.6786	23.6255	24.9947	24.2978	23.8308	0.784434	1	0.634824	1.58405			1	1	2	0	0	2	0	1	0	0	0	0	0	33431902	20623128	14920168	sp|Q9Z2F6|BCL3_MOUSE	3	BCL3_MOUSE
P41183	Bcl6	B-cell lymphoma 6 protein homolog	FVQVAHLR	FVQVAHLR		R	A	612	619	8	25.3602	25.4472	25.0782	25.2579	24.9242	25.4448	25.0249	25.358	0.271074	1	-0.0978751	-0.656748			1	1	1	1	1	1	1	1	43070400	45746648	35423800	40121648	31835908	45672584	34139476	43006024	sp|P41183|BCL6_MOUSE	2	BCL6_MOUSE	Bcl6b	sp|O88282|BCL6B_MOUSE
P41183	Bcl6	B-cell lymphoma 6 protein homolog	HLQTLKSHLR	HLQTLK[28.0313]SHLR	6K(28.0313)	R	I	642	651	10	26.5189	26.7718	26.2794	25.7736	26.7216	25.9209	26.729	25.5692	0.102557	1	-0.100749	-0.278928			1	1	1	0	1	1	1	1	96157832	114579160	81448808	57363040	110662800	63529532	111231920	49783596	sp|P41183|BCL6_MOUSE	3	BCL6_MOUSE
P41183	Bcl6	B-cell lymphoma 6 protein homolog	MPVANPFPKER	MPVANPFPK[28.0313]ER	9K(28.0313)	R	A	219	229	11	24.7188	24.8724	24.58	24.8917	24.59	23.6339	24.9205	24.9545	0.322899	1	-0.240994	-0.761083			1	0	0	0	0	0	1	1	27612336	30713826	25080058	31127540	25254396	0	31756226	32512734	sp|P41183|BCL6_MOUSE	3	BCL6_MOUSE
Q9CXE2	Bcl7a	B-cell CLL/lymphoma 7 protein family member A	KWEKKWVTVGDTSLR	K[28.0313]WEK[28.0313]K[28.0313]WVTVGDTSLR	1K(28.0313), 4K(28.0313), 5K(28.0313)	R	I	30	44	15	27.6897	26.9296	27.8351	26.3509	27.8257	27.5459	28.4717	27.265	0.636695	1	0.575736	1.33324			2	3	4	1	4	4	5	2	151129664	199331040	462766528	59750628	405095296	317344576	853702340	254686528	sp|Q9CXE2|BCL7A_MOUSE	3,4	BCL7A_MOUSE	Bcl7b	sp|Q921K9|BCL7B_MOUSE
Q9CXE2	Bcl7a	B-cell CLL/lymphoma 7 protein family member A	QPSAESGLAAETSAVSQDLEGVPPSKKMKLEASQQNSEEM	QPSAESGLAAETSAVSQDLEGVPPSK[28.0313]K[28.0313]MK[28.0313]LEASQQNSEEM	26K(28.0313), 27K(28.0313), 29K(28.0313)	R	-	171	210	40	25.8043	25.928	25.9683	25.2456	26.2873	26.3662	25.9764	26.3383	1.42572	1	0.505475	2.66004			1	0	1	1	2	1	1	1	58596440	63843380	65650920	39781964	81899112	86499216	66017452	84843008	sp|Q9CXE2|BCL7A_MOUSE	4	BCL7A_MOUSE
Q9CXE2	Bcl7a	B-cell CLL/lymphoma 7 protein family member A	VMAAIEKVR	VMAAIEK[28.0313]VR	7K(28.0313)	R	K	21	29	9	26.1134	26.2653	26.3248	26.3627	26.6862	26.5839	26.7352	26.2759	1.39179	1	0.303758	2.60169			1	1	1	1	1	1	1	1	72596104	80657728	84051848	86291560	107982616	100588928	111710968	81252464	sp|Q9CXE2|BCL7A_MOUSE	2	BCL7A_MOUSE	Bcl7b	sp|Q921K9|BCL7B_MOUSE
Q9CXE2	Bcl7a	B-cell CLL/lymphoma 7 protein family member A	WVTVGDTSLR	WVTVGDTSLR		K	I	35	44	10	25.6529	26.0598	26.3517	26.1724	25.8177	26.2296	25.801	26.2635	0.05662	1	-0.0312595	-0.160482			1	1	1	1	1	1	1	1	52759608	69946776	85637224	75627008	59143880	78686296	58460868	80555272	sp|Q9CXE2|BCL7A_MOUSE	2	BCL7A_MOUSE	Bcl7b, Bcl7c	sp|O08664|BCL7C_MOUSE, sp|Q921K9|BCL7B_MOUSE
O08664	Bcl7c	B-cell CLL/lymphoma 7 protein family member C	IFKWVPVVDPQEEER	IFK[28.0313]WVPVVDPQEEER	3K(28.0313)	R	R	45	59	15	25.2641	24.8163	25.0181	25.581	24.7584	25.3709	25.3174	25.7855	0.204598	1	0.138141	0.515999			3	3	2	1	2	2	1	2	38961412	28566644	72734288	48534164	27441058	41956396	40427340	97333904	sp|O08664|BCL7C_MOUSE	2,3	BCL7C_MOUSE
O08664	Bcl7c	B-cell CLL/lymphoma 7 protein family member C	RIFKWVPVVDPQEEER	RIFK[28.0313]WVPVVDPQEEER	4K(28.0313)	L	R	44	59	16	26.1291	22.9309	26.0936	26.3136	25.1443	25.9854	26.8152	27.606	0.476837	1	1.02093	1.05143			1	0	1	1	1	1	1	1	73389872	0	71605480	83400984	37083928	66433104	118080528	204282320	sp|O08664|BCL7C_MOUSE	3	BCL7C_MOUSE
Q9D219	Bcl9	B-cell CLL/lymphoma 9 protein	LSHMPPLPLNPSSNPTSLSTAPPVQR	LSHMPPLPLNPSSNPTSLSTAPPVQR		R	G	813	838	26	23.4142	24.6344	24.8817	25.3772	23.8247	24.2746	23.884	24.5206	0.451393	1	-0.450931	-1.00503			0	1	1	1	1	0	0	1	0	26043416	30912872	43581568	0	20294902	0	24067392	sp|Q9D219|BCL9_MOUSE	3	BCL9_MOUSE
Q9D219	Bcl9	B-cell CLL/lymphoma 9 protein	PGLSGVSWPDDVPKIPDGR	PGLSGVSWPDDVPK[28.0313]IPDGR	14K(28.0313)	R	N	584	602	19	26.8772	26.8329	23.1542	25.8648	26.5531	27.1094	26.0175	22.819	0.0149627	1	-0.0575209	-0.0442594			2	2	2	3	2	2	2	3	123267552	119535056	0	61104184	98462224	144790096	67925696	0	sp|Q9D219|BCL9_MOUSE	3	BCL9_MOUSE
Q9D219	Bcl9	B-cell CLL/lymphoma 9 protein	TDVGAPFGPQGHR	TDVGAPFGPQGHR		R	D	424	436	13	24.2731	24.8084	24.6844	24.7723	24.8248	25.0896	24.8176	24.9668	1.08429	1	0.290142	2.0833			1	1	0	1	1	0	1	1	20273732	29381512	26961652	28654638	29716212	35705508	29569256	32790260	sp|Q9D219|BCL9_MOUSE	2	BCL9_MOUSE
Q67FY2	Bcl9l	B-cell CLL/lymphoma 9-like protein	AESILAYHQQNVPR	AESILAYHQQNVPR		R	A	258	271	14	24.7025	24.8667	25.0136	23.3026	24.574	24.4474	23.7708	24.3228	0.172813	1	-0.192626	-0.445302			0	1	0	0	1	1	0	1	27302652	30592948	33873048	0	24974776	22876788	14312699	20983884	sp|Q67FY2|BCL9L_MOUSE	2	BCL9L_MOUSE
Q8K019	Bclaf1	Bcl-2-associated transcription factor 1	ASTLVHSVKKEQEFR	ASTLVHSVK[28.0313]K[28.0313]EQEFR	10K(28.0313), 9K(28.0313)	L	S	570	584	15	23.6661	24.6833	24.1696	23.9911	24.8653	25.6298	24.8485	24.4605	1.35572	1	0.823467	2.53995			0	0	0	0	1	1	0	0	0	26940930	0	0	30563046	51919248	30208872	23085532	sp|Q8K019|BCLF1_MOUSE	3	BCLF1_MOUSE
Q8K019	Bclaf1	Bcl-2-associated transcription factor 1	EEEFKTHHEMKDYSGFAGVSRPR	EEEFK[28.0313]THHEMK[28.0313]DYSGFAGVSRPR	11K(28.0313), 5K(28.0313)	R	G	773	795	23	25.6542	25.5015	26.8276	23.048	26.6369	26.3433	26.3425	23.958	0.223378	1	0.562328	0.556664			2	2	3	0	3	3	3	0	103019328	40695172	217531584	0	192163456	165570560	157125344	0	sp|Q8K019|BCLF1_MOUSE	4,5	BCLF1_MOUSE
Q8K019	Bclaf1	Bcl-2-associated transcription factor 1	ELFDYSPPLHKSLDAR	ELFDYSPPLHK[28.0313]SLDAR	11K(28.0313)	K	E	505	520	16	26.0382	26.9761	26.0177	26.865	26.2707	26.0067	26.5784	25.7306	0.468984	1	-0.32766	-1.03717			1	2	1	1	2	0	0	0	68909536	132015288	67936064	122226176	80960424	67421152	100204560	55676272	sp|Q8K019|BCLF1_MOUSE	3	BCLF1_MOUSE
Q8K019	Bclaf1	Bcl-2-associated transcription factor 1	FTSYQKATEEHSTR	FTSYQK[28.0313]ATEEHSTR	6K(28.0313)	R	Q	630	643	14	28.3365	28.5113	28.5647	28.7821	28.6516	28.6432	28.9341	28.7181	0.822323	1	0.188128	1.64752			4	4	4	3	4	4	4	4	485584960	478124416	524467296	588443390	531121696	531685408	595468290	585474180	sp|Q8K019|BCLF1_MOUSE	2,3	BCLF1_MOUSE
Q8K019	Bclaf1	Bcl-2-associated transcription factor 1	IDISPSALR	IDISPSALR		R	K	653	661	9	27.6443	27.2431	27.8613	28.6956	27.7195	28.5253	28.4494	28.1921	0.455239	1	0.360479	1.01208			2	2	2	2	2	2	2	2	209786064	158856352	243834304	434741312	221000992	386341152	366546112	306671552	sp|Q8K019|BCLF1_MOUSE	2	BCLF1_MOUSE
Q8K019	Bclaf1	Bcl-2-associated transcription factor 1	KSVLADQGKSFATSSHR	K[28.0313]SVLADQGK[28.0313]SFATSSHR	1K(28.0313), 9K(28.0313)	R	N	411	427	17	31.0266	31.0973	30.7326	30.4507	31.4487	31.1899	30.4833	30.6051	0.145331	1	0.104919	0.382039			6	8	7	6	6	7	7	6	2919126020	3087485950	2745787650	1932880000	3521530880	3388961540	1684686850	2641720320	sp|Q8K019|BCLF1_MOUSE	2,3,4	BCLF1_MOUSE
Q8K019	Bclaf1	Bcl-2-associated transcription factor 1	LKMAPVPLDDSNRPASLTKDR	LK[28.0313]MAPVPLDDSNRPASLTK[28.0313]DR	19K(28.0313), 2K(28.0313)	K	L	547	567	21	26.4628	27.1353	27.291	26.4823	27.2123	27.1938	26.5692	26.3362	0.0163698	1	-0.0149741	-0.0483472			1	1	1	1	1	1	1	2	92493816	147415888	164217744	93747264	155496256	153516224	99570976	84722416	sp|Q8K019|BCLF1_MOUSE	4	BCLF1_MOUSE
Q8K019	Bclaf1	Bcl-2-associated transcription factor 1	LLASTLVHSVKKEQEFR	LLASTLVHSVK[28.0313]K[28.0313]EQEFR	11K(28.0313), 12K(28.0313)	R	S	568	584	17	29.8958	29.6448	29.9141	29.6314	29.7512	30.0828	29.8504	29.8281	0.456074	1	0.106596	1.01361			4	3	3	3	3	3	3	4	1161005060	867712260	1077568260	908472000	939346620	1169519360	1045008000	1054282880	sp|Q8K019|BCLF1_MOUSE	3,4	BCLF1_MOUSE
Q8K019	Bclaf1	Bcl-2-associated transcription factor 1	MAPVPLDDSNRPASLTKDR	MAPVPLDDSNRPASLTK[28.0313]DR	17K(28.0313)	K	L	549	567	19	26.4962	27.0181	27.1218	26.9003	27.028	26.8196	26.8585	27.044	0.135827	1	0.0534277	0.359648			2	2	2	2	2	2	2	2	94657816	135910832	146036736	125255592	136850944	118440312	121677632	138370784	sp|Q8K019|BCLF1_MOUSE	3	BCLF1_MOUSE
Q8K019	Bclaf1	Bcl-2-associated transcription factor 1	MAPVPLDDSNRPASLTKDR	M[28.0313]APVPLDDSNRPASLTK[28.0313]DR	17K(28.0313), 1M(28.0313)	K	L	549	567	19	25.4486	25.4028	25.52	25.4947	25.2556	25.5043	25.7563	25.7856	0.374213	1	0.108943	0.860695			1	1	1	1	1	0	1	1	45791500	44360256	48116580	47277812	40059528	47593692	56676652	57843224	sp|Q8K019|BCLF1_MOUSE	4	BCLF1_MOUSE
Q8K019	Bclaf1	Bcl-2-associated transcription factor 1	RGGYRPVWNR	R[28.0313]GGYRPVWNR	1R(28.0313)	H	R	90	99	10	24.9929	24.9624	24.8422	24.3349	24.809	25.6223	25.1018	24.9404	0.691767	1	0.335315	1.4275			0	1	1	0	0	1	1	1	33389152	32690102	30077218	21161472	29392862	51652292	36008968	32197536	sp|Q8K019|BCLF1_MOUSE	3	BCLF1_MOUSE
Q8K019	Bclaf1	Bcl-2-associated transcription factor 1	SSFYPEGDQETAKTGKFLKR	SSFYPEGDQETAK[28.0313]TGK[28.0313]FLK[28.0313]R	13K(28.0313), 16K(28.0313), 19K(28.0313)	R	F	318	337	20	30.1104	30.4047	30.4969	30.2273	30.5392	30.6814	30.4275	30.2787	0.682365	1	0.171861	1.41149			4	3	2	2	5	4	3	3	1159168770	1421441920	1515229700	1256994820	1560337540	1721980670	1444074620	1302545150	sp|Q8K019|BCLF1_MOUSE	3	BCLF1_MOUSE
Q8K019	Bclaf1	Bcl-2-associated transcription factor 1	YSPSQNSPIHHIPSR	YSPSQNSPIHHIPSR		R	R	283	297	15	25.4725	25.6776	25.163	25.2275	25.1741	25.364	25.4095	25.4128	0.129424	1	-0.0450811	-0.344402			1	1	0	0	0	1	1	1	46556772	53671128	37568792	39284968	37857624	43183148	44568132	44668536	sp|Q8K019|BCLF1_MOUSE	3	BCLF1_MOUSE
A2AG58	Bclaf3	BCLAF1 and THRAP3 family member 3	FKEKWHEDELR	FK[28.0313]EK[28.0313]WHEDELR	2K(28.0313), 4K(28.0313)	R	H	183	193	11	26.4807	27.0973	27.3345	22.7704	27.7678	27.4473	27.8836	27.9818	0.869139	1	1.84941	1.72566			1	2	1	0	2	2	2	1	93645136	143584928	169237632	0	228533360	183004784	247636496	265071296	sp|A2AG58|BCLA3_MOUSE	3	BCLA3_MOUSE
A2AG58	Bclaf3	BCLAF1 and THRAP3 family member 3	KDAIDQKIFR	K[28.0313]DAIDQK[28.0313]IFR	1K(28.0313), 7K(28.0313)	R	V	641	650	10	25.0663	25.1811	25.1487	25.3609	25.2545	25.3306	25.252	25.6652	0.795795	1	0.186314	1.60311			0	1	0	0	0	0	1	1	35132860	38042368	37197908	43091260	40026976	42196900	39959436	53208460	sp|A2AG58|BCLA3_MOUSE	3	BCLA3_MOUSE
A2AG58	Bclaf3	BCLAF1 and THRAP3 family member 3	KFIQKPYINYTMQR	K[28.0313]FIQK[28.0313]PYINYTMQR	1K(28.0313), 5K(28.0313)	R	K	627	640	14	26.8134	27.0145	26.4463	26.8111	26.6584	26.6784	26.6418	26.9631	0.0928875	1	-0.0358639	-0.254721			2	2	2	2	2	1	2	2	117930600	135569136	91438152	117744032	105921624	107401328	104706920	130827680	sp|A2AG58|BCLA3_MOUSE	3	BCLA3_MOUSE
A2AG58	Bclaf3	BCLAF1 and THRAP3 family member 3	LQNEDENIFHMASPTER	LQNEDENIFHMASPTER		R	N	580	596	17	28.0801	28.305	28.2099	27.9794	27.8252	27.961	27.5388	28.19	0.867748	1	-0.264868	-1.72334			1	2	2	4	2	3	2	4	283768288	331638304	310470784	264638304	237810464	261272976	194990464	306217120	sp|A2AG58|BCLA3_MOUSE	3	BCLA3_MOUSE
A2AG58	Bclaf3	BCLAF1 and THRAP3 family member 3	SQYMPTYTESAATYMEHER	SQYMPTYTESAATYMEHER		R	D	109	127	19	25.4464	25.4952	23.7236	24.9075	25.4438	25.0907	22.9314	24.8784	0.170395	1	-0.307095	-0.439818			0	1	1	1	0	1	2	1	45723980	47295356	0	31470920	45640904	35732900	0	30842884	sp|A2AG58|BCLA3_MOUSE	2,3	BCLA3_MOUSE
Q8CGN4	Bcor	BCL-6 corepressor	EEADTKTDAGAPKAGLVAENVGQDTEATKPSADPVIQQR	EEADTK[28.0313]TDAGAPK[28.0313]AGLVAENVGQDTEATK[28.0313]PSADPVIQQR	13K(28.0313), 29K(28.0313), 6K(28.0313)	R	R	812	850	39	25.5624	25.2496	25.4198	24.9426	25.423	25.4507	25.105	25.5766	0.229947	1	0.0952277	0.570711			2	2	1	1	2	2	2	2	49550092	39891532	44886136	32246094	44987712	45859248	36086920	50039068	sp|Q8CGN4|BCOR_MOUSE	4	BCOR_MOUSE
Q8CGN4	Bcor	BCL-6 corepressor	KEVAQAVQPEVTSQGTNITEEKPGR	K[28.0313]EVAQAVQPEVTSQGTNITEEK[28.0313]PGR	1K(28.0313), 22K(28.0313)	R	K	1238	1262	25	25.5236	25.4417	25.7234	25.5022	25.7334	25.6539	25.5174	25.1947	0.0607972	1	-0.0229192	-0.171636			1	1	1	1	1	1	1	1	48237096	45573580	55402500	47524440	55785076	52793548	48027712	38401884	sp|Q8CGN4|BCOR_MOUSE	3	BCOR_MOUSE
Q8CGN4	Bcor	BCL-6 corepressor	KFSPADWER	K[28.0313]FSPADWER	1K(28.0313)	C	L	1050	1058	9	25.2818	25.5582	25.2798	23.7098	25.6869	25.5629	22.7031	24.0643	0.221233	1	-0.453104	-0.552059			1	1	0	0	0	0	0	0	40792224	49407920	40735856	0	54016764	49566060	0	0	sp|Q8CGN4|BCOR_MOUSE	2	BCOR_MOUSE
Q8CGN4	Bcor	BCL-6 corepressor	LLLSYGADPTLATYSGR	LLLSYGADPTLATYSGR		R	T	1552	1568	17	25.3975	25.3194	25.364	24.8752	25.1498	25.26	25.2381	25.0386	0.201478	1	-0.0673542	-0.509166			0	1	1	0	1	1	0	0	44197952	41868548	43184324	30772888	37225384	40181796	39576292	34464976	sp|Q8CGN4|BCOR_MOUSE	2	BCOR_MOUSE
Q8CGN4	Bcor	BCL-6 corepressor	LQQLLPATQATQLPR	LQQLLPATQATQLPR		R	S	1426	1440	15	25.4023	25.6676	25.588	25.3795	25.5268	25.2907	25.3739	25.41	0.600521	1	-0.109008	-1.27067			1	1	1	1	1	1	1	1	44346876	53297348	50438860	43652144	48342172	41045724	43482840	44582824	sp|Q8CGN4|BCOR_MOUSE	2	BCOR_MOUSE
Q8CGN4	Bcor	BCL-6 corepressor	NWLLLSDVLKKLKMSSR	NWLLLSDVLK[28.0313]K[28.0313]LK[28.0313]MSSR	10K(28.0313), 11K(28.0313), 13K(28.0313)	R	I	1666	1682	17	25.3808	24.9487	23.8938	24.3837	25.1088	24.5028	25.1984	25.3924	0.48007	1	0.398903	1.05729			1	0	1	0	1	2	1	1	43689068	32381394	15586219	21888944	36183708	23773196	38501204	44044004	sp|Q8CGN4|BCOR_MOUSE	4	BCOR_MOUSE
A2AQH4	Bcorl1	BCL-6 corepressor-like protein 1	FPHLEITTLPKAEFYR	FPHLEITTLPK[28.0313]AEFYR	11K(28.0313)	R	Q	1713	1728	16	25.7916	25.6134	25.3973	23.3787	25.9743	24.0158	23.2283	23.76	0.435041	1	-0.800649	-0.974927			0	0	0	0	1	0	0	0	58082632	51333752	44194184	0	65924540	0	0	0	sp|A2AQH4|BCORL_MOUSE	3	BCORL_MOUSE
Q9CZP5	Bcs1l	Mitochondrial chaperone BCS1	DLAVENPIKYQGLGR	DLAVENPIK[28.0313]YQGLGR	9K(28.0313)	R	L	292	306	15	25.6507	25.7063	25.8274	25.6392	25.6962	25.6038	25.804	25.6575	0.0938576	1	-0.0155325	-0.257166			2	2	2	2	2	2	2	2	52678196	54747628	59542392	52260024	54367452	50992092	58582084	52927644	sp|Q9CZP5|BCS1_MOUSE	2	BCS1_MOUSE
Q9CZP5	Bcs1l	Mitochondrial chaperone BCS1	EFIDNPKWYIDR	EFIDNPK[28.0313]WYIDR	7K(28.0313)	R	G	207	218	12	26.0997	25.9196	25.8075	25.6123	25.8826	25.7502	25.5631	25.5553	0.63591	1	-0.171986	-1.33189			1	0	1	1	1	1	1	1	71908776	63473188	58728220	51292860	61864464	56440076	49573888	49306184	sp|Q9CZP5|BCS1_MOUSE	2	BCS1_MOUSE
Q9CZP5	Bcs1l	Mitochondrial chaperone BCS1	KGAQLGLVAFR	K[28.0313]GAQLGLVAFR	1K(28.0313)	R	R	34	44	11	30.2215	28.6293	29.16	30.4576	29.1721	29.1635	29.0991	29.5513	0.359047	1	-0.370603	-0.831593			3	3	3	3	3	4	3	4	1251924220	415224640	599857980	1474468740	604898050	601288900	575057860	786714940	sp|Q9CZP5|BCS1_MOUSE	2	BCS1_MOUSE
Q9CZP5	Bcs1l	Mitochondrial chaperone BCS1	KVFFNILEEAR	K[28.0313]VFFNILEEAR	1K(28.0313)	R	A	145	155	11	24.8529	24.9813	24.9291	25.0958	25.1459	25.1153	24.7636	24.8997	0.0552398	1	0.0163374	0.156778			1	0	0	2	1	0	1	1	30302828	33121914	31945580	35857956	37125300	36345676	28482904	31301182	sp|Q9CZP5|BCS1_MOUSE	2	BCS1_MOUSE
Q9CZP5	Bcs1l	Mitochondrial chaperone BCS1	LTFSGLLNALDGVASTEAR	LTFSGLLNALDGVASTEAR		R	I	307	325	19	25.3918	25.4563	25.3187	23.9468	25.0567	25.3625	22.7966	24.5476	0.377431	1	-0.587531	-0.866836			1	0	0	1	0	1	1	1	44024132	46036728	41848460	16169876	34898488	43139136	0	24523142	sp|Q9CZP5|BCS1_MOUSE	2	BCS1_MOUSE
Q9CZP5	Bcs1l	Mitochondrial chaperone BCS1	RPLDSVVLQQGLADR	RPLDSVVLQQGLADR		R	I	186	200	15	26.3081	26.1769	26.0854	25.9374	26.0058	26.1322	25.8065	26.2265	0.294047	1	-0.084208	-0.70351			1	1	1	1	1	1	1	1	83088168	75863912	71199808	64260328	67379160	73550128	58685028	78516904	sp|Q9CZP5|BCS1_MOUSE	2	BCS1_MOUSE
Q9CZP5	Bcs1l	Mitochondrial chaperone BCS1	SHWQLTQMFQR	SHWQLTQMFQR		C	F	357	367	11	25.2571	25.455	25.3528	24.9703	25.2371	25.4321	25.2086	25.2015	0.032189	1	0.0110073	0.0934845			1	1	1	0	1	1	0	0	40099688	45994984	42851512	32871244	39547148	45270924	38774976	38583536	sp|Q9CZP5|BCS1_MOUSE	2	BCS1_MOUSE
Q9CZP5	Bcs1l	Mitochondrial chaperone BCS1	TQHLSVETSYLQHESGR	TQHLSVETSYLQHESGR		R	I	74	90	17	25.3036	25.5582	25.4781	24.8303	25.441	25.3863	25.5186	25.0859	0.130469	1	0.0653863	0.3469			1	1	1	1	1	1	1	1	41413420	49408100	46739404	29831102	45551580	43855512	48070268	35613980	sp|Q9CZP5|BCS1_MOUSE	3	BCS1_MOUSE
Q80XN0	Bdh1	D-beta-hydroxybutyrate dehydrogenase, mitochondrial	IQAIAKKMWDDLPEVVR	IQAIAK[28.0313]K[28.0313]MWDDLPEVVR	6K(28.0313), 7K(28.0313)	R	K	253	269	17	25.2907	25.654	25.2414	25.6207	25.6008	25.3941	25.545	25.4953	0.192942	1	0.0571046	0.490357			1	1	1	1	1	1	1	1	41044060	52798916	39666712	51594576	50887636	44095812	48954840	47300020	sp|Q80XN0|BDH_MOUSE	3	BDH_MOUSE
Q80XN0	Bdh1	D-beta-hydroxybutyrate dehydrogenase, mitochondrial	MQIMTHFPGAISDKIYIH	MQIMTHFPGAISDK[28.0313]IYIH	14K(28.0313)	R	-	326	343	18	25.2316	24.9348	25.0386	25.2519	25.016	24.7913	25.1814	24.9306	0.560098	1	-0.134419	-1.20002			1	1	1	1	1	1	1	1	39398520	32071264	34464704	39956292	33928372	29035360	38050152	31978036	sp|Q80XN0|BDH_MOUSE	3	BDH_MOUSE
Q80XN0	Bdh1	D-beta-hydroxybutyrate dehydrogenase, mitochondrial	NSEEVEKAVETIR	NSEEVEK[28.0313]AVETIR	7K(28.0313)	C	S	116	128	13	25.6101	24.2255	25.9247	25.825	22.6579	25.5995	25.9082	25.7742	0.184313	1	-0.411377	-0.471167			1	0	1	0	1	0	1	0	51217616	0	63695512	59443472	0	50840244	62971664	57388304	sp|Q80XN0|BDH_MOUSE	2	BDH_MOUSE
Q80XN0	Bdh1	D-beta-hydroxybutyrate dehydrogenase, mitochondrial	TTKSFLPLLR	TTK[28.0313]SFLPLLR	3K(28.0313)	R	R	175	184	10	24.9257	24.7945	24.9	25.0305	24.8524	24.4173	25.2178	25.0038	0.0817601	1	-0.0398784	-0.226409			1	1	1	1	1	1	1	1	31871040	29100574	31307830	34272088	30291346	22404450	39022064	33644220	sp|Q80XN0|BDH_MOUSE	2	BDH_MOUSE
Q571C7	Bdp1	Transcription factor TFIIIB component B'' homolog	GEMETPLEEIGGGTSQR	GEMETPLEEIGGGTSQR		R	G	1039	1055	17	25.4677	23.2956	25.206	25.2283	25.2596	25.155	25.2448	24.0165	0.0728301	1	0.119559	0.203314			1	0	1	0	0	0	0	0	46401828	0	38703324	39308896	40168404	37360032	39759676	0	sp|Q571C7|BDP1_MOUSE	2	BDP1_MOUSE
Q571C7	Bdp1	Transcription factor TFIIIB component B'' homolog	QEKISALIKDAEEAKAR	QEK[28.0313]ISALIK[28.0313]DAEEAK[28.0313]AR	15K(28.0313), 3K(28.0313), 9K(28.0313)	R	G	1022	1038	17	28.6014	27.3469	28.0343	27.8237	27.9901	28.0226	27.8031	28.2206	0.075465	1	0.0575147	0.210164			3	2	2	3	2	2	3	3	407257504	170706800	274899744	237559648	266596864	272681472	234188496	312784768	sp|Q571C7|BDP1_MOUSE	4	BDP1_MOUSE
O88597	Becn1	Beclin-1	ELKELALEEER	ELK[28.0313]ELALEEER	3K(28.0313)	R	L	181	191	11	23.9081	23.2924	26.2873	26.2958	24.6331	24.5663	25.5038	25.759	0.072034	1	0.169684	0.201238			0	0	1	2	1	0	2	2	15742299	0	81897152	82379576	26020352	0	47579152	56786804	sp|O88597|BECN1_MOUSE	2	BECN1_MOUSE
O88597	Becn1	Beclin-1	KVVAENLEKVQAEAER	K[28.0313]VVAENLEK[28.0313]VQAEAER	1K(28.0313), 9K(28.0313)	R	L	204	219	16	28.0471	27.6771	29.2705	29.261	28.4939	28.6733	28.8635	28.9523	0.165293	1	0.181837	0.4282			2	2	2	3	3	2	2	3	277348896	214599424	647593150	643334780	378021984	428085216	488412736	519413856	sp|O88597|BECN1_MOUSE	3	BECN1_MOUSE
O88597	Becn1	Beclin-1	LIQELEDVEKNR	LIQELEDVEK[28.0313]NR	10K(28.0313)	R	K	192	203	12	26.3978	26.4219	26.2191	25.9175	26.1269	26.3482	26.0927	26.0472	0.260994	1	-0.0853338	-0.635948			1	1	1	1	1	0	1	1	88418128	89905936	78116680	63377744	73281136	85426776	71560824	69342088	sp|O88597|BECN1_MOUSE	2	BECN1_MOUSE
O88597	Becn1	Beclin-1	QQLELDDELKSVENQVR	QQLELDDELK[28.0313]SVENQVR	10K(28.0313)	R	Y	237	253	17	25.4151	25.7479	24.3981	25.7085	25.9538	25.6772	25.604	25.8393	0.668674	1	0.451173	1.38811			1	2	1	3	2	1	1	2	44742480	56350456	22108374	54830936	64994156	53656048	51001400	60033232	sp|O88597|BECN1_MOUSE	3	BECN1_MOUSE
O88597	Becn1	Beclin-1	VTIQELTAPLLTTAQAKPGETQEEEANSGEEPFIETR	VTIQELTAPLLTTAQAK[28.0313]PGETQEEEANSGEEPFIETR	17K(28.0313)	R	Q	36	72	37	23.5249	25.7716	25.7546	24.4743	25.905	25.8577	23.8708	25.9919	0.293249	1	0.525015	0.7019			1	1	1	1	1	1	1	0	0	57283112	56612140	0	62834560	60803760	0	66732852	sp|O88597|BECN1_MOUSE	3	BECN1_MOUSE
Q6PAL0	Bend3	BEN domain-containing protein 3	ASEKHLLESVLTALHDSSKR	ASEK[28.0313]HLLESVLTALHDSSK[28.0313]R	19K(28.0313), 4K(28.0313)	R	K	36	55	20	26.3594	26.7172	25.9799	26.0407	26.2887	26.2111	26.7707	26.2817	0.213026	1	0.113728	0.534342			2	2	2	0	1	2	2	1	294990976	52053640	31223776	32568262	38674996	36652072	396900192	434994592	sp|Q6PAL0|BEND3_MOUSE	4,5	BEND3_MOUSE
Q6PAL0	Bend3	BEN domain-containing protein 3	KLESLHLQLIR	K[28.0313]LESLHLQLIR	1K(28.0313)	R	N	295	305	11	26.1156	26.1681	26.4167	26.4023	26.2674	25.7863	26.4667	26.4533	0.0647563	1	-0.0322618	-0.182132			1	1	1	1	1	1	1	1	72708736	75399984	89583576	88690144	80772160	57870404	92741648	91880144	sp|Q6PAL0|BEND3_MOUSE	3	BEND3_MOUSE
Q6PAL0	Bend3	BEN domain-containing protein 3	LFPELFDHR	LFPELFDHR		R	K	415	423	9	25.6928	25.6783	25.5102	25.3616	25.7008	25.6003	25.3646	25.8243	0.194851	1	0.0617914	0.494579			1	1	1	1	1	1	1	1	54236188	53694292	47788740	43112832	54539680	50870964	43200956	59412516	sp|Q6PAL0|BEND3_MOUSE	2	BEND3_MOUSE
O35153	Bet1l	BET1-like protein	AQSSGAVEDILDR	AQSSGAVEDILDR		R	E	7	19	13	25.4886	25.1325	26.3479	26.3033	26.0314	25.3512	25.4752	25.4553	0.296122	1	-0.239762	-0.707693			1	1	1	1	1	1	1	1	47078780	36781612	85410280	82807344	68586632	42803052	46645472	46005440	sp|O35153|BET1L_MOUSE	2	BET1L_MOUSE
O35153	Bet1l	BET1-like protein	LKSLALDIDR	LK[28.0313]SLALDIDR	2K(28.0313)	R	D	35	44	10	26.9117	26.8258	26.7776	26.9161	26.6046	27.283	26.1014	26.6912	0.326308	1	-0.187756	-0.767807			2	2	2	2	2	2	0	1	126245888	118951200	115044984	126636336	102045144	163305648	71994536	108352520	sp|O35153|BET1L_MOUSE	2	BET1L_MOUSE
Q8R079	Bfar	Bifunctional apoptosis regulator	EKWEGFPKVNILLR	EK[28.0313]WEGFPK[28.0313]VNILLR	2K(28.0313), 8K(28.0313)	R	D	75	88	14	27.3422	27.7526	27.6228	28.2972	27.6517	27.0573	28.5179	27.0148	0.187629	1	-0.193298	-0.478564			1	1	2	2	1	3	2	2	170144432	226141376	206677184	329843776	210858448	139654208	384355040	135602224	sp|Q8R079|BFAR_MOUSE	3	BFAR_MOUSE
O35185	Bhlhe40	Class E basic helix-loop-helix protein 40	SEDSKETYKLPHR	SEDSK[28.0313]ETYK[28.0313]LPHR	5K(28.0313), 9K(28.0313)	R	L	46	58	13	25.711	24.2663	26.1096	23.3689	25.6062	26.617	26.1986	25.6235	0.843512	1	1.14737	1.68292			1	0	0	0	1	1	1	0	54924708	0	72407464	0	51077840	102922776	77014104	51695572	sp|O35185|BHE40_MOUSE	3	BHE40_MOUSE
Q921C5	Bicd2	Protein bicaudal D homolog 2	ADGGTGDNSPSPSSSLPSPLSDPR	ADGGTGDNSPSPSSSLPSPLSDPR		R	R	594	617	24	26.0539	26.0334	25.7471	24.8215	26.1357	26.0998	24.9364	25.4335	0.0103994	1	-0.01262	-0.0309164			1	1	1	1	1	1	1	1	69664904	68680728	56318796	29648698	73725576	71915888	32108272	45315952	sp|Q921C5|BICD2_MOUSE	2	BICD2_MOUSE
Q921C5	Bicd2	Protein bicaudal D homolog 2	DQIKHLQAAVDR	DQIK[28.0313]HLQAAVDR	4K(28.0313)	R	T	632	643	12	26.2578	26.7172	26.7229	26.4791	26.3748	26.3958	26.3245	25.8769	0.924671	1	-0.301248	-1.81806			2	2	2	1	2	2	2	1	80239072	157669136	158746176	133711232	124459600	88293224	84035240	91838224	sp|Q921C5|BICD2_MOUSE	2,3	BICD2_MOUSE
Q921C5	Bicd2	Protein bicaudal D homolog 2	EESLIQESASKEQYYVR	EESLIQESASK[28.0313]EQYYVR	11K(28.0313)	R	K	100	116	17	27.2317	26.4856	27.2306	27.1314	27.056	26.9907	26.823	27.1337	0.0341741	1	-0.0189581	-0.0990466			3	2	3	3	4	3	3	4	229130336	129241280	232282160	244797120	216316912	192750752	163598304	208172992	sp|Q921C5|BICD2_MOUSE	2,3	BICD2_MOUSE
Q921C5	Bicd2	Protein bicaudal D homolog 2	EKVGLLATLQDTQKQLEQAR	EK[28.0313]VGLLATLQDTQK[28.0313]QLEQAR	14K(28.0313), 2K(28.0313)	R	G	360	379	20	31.857	31.4912	30.6886	31.9358	31.236	31.1331	30.689	30.7793	0.85169	1	-0.533774	-1.69656			6	6	6	6	6	6	6	7	3889541630	3018551300	1730561790	4108022780	2529174780	2355044860	1731096700	1842848000	sp|Q921C5|BICD2_MOUSE	3	BICD2_MOUSE
Q921C5	Bicd2	Protein bicaudal D homolog 2	EPMNIYNLIAIIR	EPMNIYNLIAIIR		R	D	619	631	13	25.2847	25.0467	24.2146	24.2663	24.4843	23.5164	24.8195	24.2795	0.506509	1	-0.428139	-1.10491			1	1	2	2	1	1	1	1	40876104	34658436	19467424	20178262	23470164	11998624	29609290	20364064	sp|Q921C5|BICD2_MOUSE	2	BICD2_MOUSE
Q921C5	Bicd2	Protein bicaudal D homolog 2	KDGLAPPSPSLVSDLLSELHISEIQKLKQQLVQMER	K[28.0313]DGLAPPSPSLVSDLLSELHISEIQK[28.0313]LK[28.0313]QQLVQMER	1K(28.0313), 26K(28.0313), 28K(28.0313)	R	E	324	359	36	24.7797	22.87	24.8006	23.7211	24.1593	24.5852	24.5274	24.8559	0.451332	1	0.489143	1.00492			1	0	1	0	1	1	1	1	28803148	0	29222716	13827783	0	25170864	24181976	30365698	sp|Q921C5|BICD2_MOUSE	5	BICD2_MOUSE
Q921C5	Bicd2	Protein bicaudal D homolog 2	KVLELQTELKQLR	K[28.0313]VLELQTELK[28.0313]QLR	10K(28.0313), 1K(28.0313)	R	N	117	129	13	27.506	27.5769	27.5549	27.494	27.3921	27.4405	27.2259	27.6481	0.555869	1	-0.106314	-1.19258			2	2	1	1	2	2	1	2	190604528	200201488	197168624	189025344	176128992	182139184	156968304	210327984	sp|Q921C5|BICD2_MOUSE	3	BICD2_MOUSE
Q921C5	Bicd2	Protein bicaudal D homolog 2	KYHVAVAEAGELR	K[28.0313]YHVAVAEAGELR	1K(28.0313)	C	E	440	452	13	26.2436	25.7139	26.01	25.7461	26.0424	25.7036	25.842	25.9376	0.12234	1	-0.0470181	-0.327379			2	2	2	3	3	2	1	2	151424256	91778240	113345904	94550048	114800600	92685576	99278944	106784376	sp|Q921C5|BICD2_MOUSE	2,3	BICD2_MOUSE
Q921C5	Bicd2	Protein bicaudal D homolog 2	LEEETEYLNSQLEDAIR	LEEETEYLNSQLEDAIR		R	L	215	231	17	27.3651	27.0367	26.9507	26.4925	27.1434	26.8753	26.9108	27.3181	0.190155	1	0.100649	0.48418			1	1	2	1	1	1	1	1	172869872	137677936	129705440	94415664	148239024	123103176	126174200	167331520	sp|Q921C5|BICD2_MOUSE	2	BICD2_MOUSE
Q921C5	Bicd2	Protein bicaudal D homolog 2	LELLELDHEQTR	LELLELDHEQTR		R	R	792	803	12	26.3636	26.3416	26.1698	26.6007	26.0112	25.9852	26.2142	26.3323	0.985667	1	-0.233196	-1.91938			1	1	1	2	1	1	1	1	86341624	85040112	75489752	101769760	67633216	66423084	77850368	84491760	sp|Q921C5|BICD2_MOUSE	2	BICD2_MOUSE
Q921C5	Bicd2	Protein bicaudal D homolog 2	LLQDYSELEEENISLQKQVSVLR	LLQDYSELEEENISLQK[28.0313]QVSVLR	17K(28.0313)	R	Q	177	199	23	26.611	26.1642	26.4275	26.4248	26.5602	26.508	26.6648	26.6162	0.939123	1	0.180432	1.84207			1	1	1	1	1	1	1	1	102493984	75199096	90254080	90085592	98952144	95436408	106387304	102864464	sp|Q921C5|BICD2_MOUSE	3	BICD2_MOUSE
Q921C5	Bicd2	Protein bicaudal D homolog 2	LRDDIKEYKFR	LRDDIK[28.0313]EYK[28.0313]FR	6K(28.0313), 9K(28.0313)	R	E	163	173	11	27.1896	27.6051	27.8173	26.5503	27.2625	27.2447	27.6718	26.2827	0.166772	1	-0.175128	-0.431574			1	1	1	0	1	0	1	1	153065440	204152384	236502256	98270952	161005040	159028512	213813424	81633152	sp|Q921C5|BICD2_MOUSE	3	BICD2_MOUSE
Q921C5	Bicd2	Protein bicaudal D homolog 2	LSHELAETTR	LSHELAETTR		R	E	29	38	10	25.0726	24.4758	25.0499	25.8614	25.2453	24.5008	25.3595	25.6886	0.0794327	1	0.0836167	0.220423			0	0	0	2	1	0	1	2	35285500	23332150	34736052	60960688	39773760	23738860	43048880	54081412	sp|Q921C5|BICD2_MOUSE	2	BICD2_MOUSE
Q921C5	Bicd2	Protein bicaudal D homolog 2	LTENLSALR	LTENLSALR		R	R	392	400	9	25.8051	25.5553	25.6038	25.7584	25.2782	25.3754	26.0441	25.7149	0.161966	1	-0.0775061	-0.420584			2	1	1	2	2	1	1	1	58628016	49307132	50993216	56763216	40690456	43527648	69190400	55076132	sp|Q921C5|BICD2_MOUSE	2	BICD2_MOUSE
Q921C5	Bicd2	Protein bicaudal D homolog 2	LVMEAQPEWLR	LVMEAQPEWLR		R	A	13	23	11	25.4169	25.6592	25.5816	25.5986	25.7165	25.5316	25.4748	25.5307	0.003079	1	-0.000682354	-0.0092293			2	2	2	2	2	2	2	2	44795604	52990756	50215244	50810344	55135772	48504936	46632120	48472592	sp|Q921C5|BICD2_MOUSE	2	BICD2_MOUSE
Q921C5	Bicd2	Protein bicaudal D homolog 2	MAIQQKLALTQR	MAIQQK[28.0313]LALTQR	6K(28.0313)	R	L	780	791	12	26.0808	26.242	26.2775	26.2135	26.2224	26.4214	26.2166	26.5181	0.815227	1	0.1412	1.63565			3	2	3	2	3	3	1	3	141909456	53632860	134885264	128235400	138604704	179042528	52697996	197327616	sp|Q921C5|BICD2_MOUSE	2,3	BICD2_MOUSE	Bicd1	sp|Q8BR07|BICD1_MOUSE
Q921C5	Bicd2	Protein bicaudal D homolog 2	NELKALKEDAATFSSLR	NELK[28.0313]ALK[28.0313]EDAATFSSLR	4K(28.0313), 7K(28.0313)	R	A	727	743	17	31.7758	31.4335	31.1907	32.5513	30.6533	31.356	31.023	31.545	0.835627	1	-0.593532	-1.66975			2	2	2	3	2	2	2	2	3676930820	2900276480	2450967810	6293834200	1688791040	2748529660	2181910780	3133150460	sp|Q921C5|BICD2_MOUSE	3	BICD2_MOUSE	Bicd1	sp|Q8BR07|BICD1_MOUSE
Q921C5	Bicd2	Protein bicaudal D homolog 2	QLAAAEDEKKTLNSLLR	QLAAAEDEK[28.0313]K[28.0313]TLNSLLR	10K(28.0313), 9K(28.0313)	R	M	763	779	17	25.5461	25.7479	25.304	25.6489	25.2069	25.4808	25.67	25.7979	0.0500722	1	-0.0228395	-0.142827			0	1	0	1	2	0	1	1	48994184	56351244	41423496	52613904	38727592	46827260	53387360	58335944	sp|Q921C5|BICD2_MOUSE	3	BICD2_MOUSE
Q921C5	Bicd2	Protein bicaudal D homolog 2	QLEEALETLKTER	QLEEALETLK[28.0313]TER	10K(28.0313)	R	E	239	251	13	26.7431	26.0988	26.1461	25.786	26.1586	26.229	26.0389	26.4236	0.0303346	1	0.019021	0.0882686			1	1	1	1	1	1	1	1	112328712	71864528	74263256	57858500	74907544	78653424	68945392	90012224	sp|Q921C5|BICD2_MOUSE	2	BICD2_MOUSE
Q921C5	Bicd2	Protein bicaudal D homolog 2	QLEEALETLKTER	Q[-17.0265]LEEALETLK[28.0313]TER	10K(28.0313), 1Q(-17.0265)	R	E	239	251	13	26.0165	26.1383	25.976	25.5946	26.1558	25.9959	26.0725	26.2066	0.673728	1	0.176358	1.39675			1	0	1	1	1	1	1	1	67879216	73863104	66002064	50669956	74761440	66918776	70569192	77444176	sp|Q921C5|BICD2_MOUSE	2	BICD2_MOUSE
Q921C5	Bicd2	Protein bicaudal D homolog 2	QNQVEFEGLKHEIKR	QNQVEFEGLK[28.0313]HEIK[28.0313]R	10K(28.0313), 14K(28.0313)	R	L	200	214	15	26.2342	26.4894	26.8363	25.5304	26.462	26.3606	26.4401	26.0759	0.0768208	1	0.0620537	0.213677			2	2	1	1	1	1	1	1	78938744	94210896	119819872	48463076	92436552	86163072	91044880	70734408	sp|Q921C5|BICD2_MOUSE	3	BICD2_MOUSE
Q921C5	Bicd2	Protein bicaudal D homolog 2	QNQVEFEGLKHEIKR	Q[-17.0265]NQVEFEGLK[28.0313]HEIK[28.0313]R	10K(28.0313), 14K(28.0313), 1Q(-17.0265)	R	L	200	214	15	25.7037	25.4546	25.9587	25.5818	25.734	25.6084	25.5318	25.9364	0.0719556	1	0.0279694	0.201034			1	2	1	1	1	0	0	1	54651160	45981580	65213160	50220076	55810368	51156464	48509632	64214176	sp|Q921C5|BICD2_MOUSE	3	BICD2_MOUSE
Q921C5	Bicd2	Protein bicaudal D homolog 2	SEMEQLKEAFGQAHTNHKKVAADGESR	SEMEQLK[28.0313]EAFGQAHTNHK[28.0313]K[28.0313]VAADGESR	18K(28.0313), 19K(28.0313), 7K(28.0313)	R	E	73	99	27	25.6544	25.3864	26.1925	23.4652	25.9448	25.9712	25.8743	25.2275	0.413928	1	0.579859	0.935698			3	2	4	0	4	5	4	1	83342528	68815472	152650416	11580340	124576336	129975408	101397840	62869976	sp|Q921C5|BICD2_MOUSE	3,4,5	BICD2_MOUSE
Q921C5	Bicd2	Protein bicaudal D homolog 2	SKAASKAKPASPSL	SK[28.0313]AASK[28.0313]AK[28.0313]PASPSL	2K(28.0313), 6K(28.0313), 8K(28.0313)	R	-	807	820	14	28.4573	28.6122	28.4428	28.5461	28.3539	28.2778	29.1117	29.0417	0.3481	1	0.181692	0.810417			1	1	2	1	1	1	2	1	368543968	410337824	364875168	391937760	343073024	325438496	580103740	552597570	sp|Q921C5|BICD2_MOUSE	3	BICD2_MOUSE
Q921C5	Bicd2	Protein bicaudal D homolog 2	SPVLLPKGLLATEVGR	SPVLLPK[28.0313]GLLATEVGR	7K(28.0313)	R	A	578	593	16	25.5907	23.5971	25.244	26.6695	22.8405	25.6961	26.1674	25.7495	0.0574534	1	-0.161911	-0.162714			0	0	0	0	0	1	0	0	50531552	0	39737732	106738280	0	54362296	75367728	56413856	sp|Q921C5|BICD2_MOUSE	3	BICD2_MOUSE
Q921C5	Bicd2	Protein bicaudal D homolog 2	YEAEGQALTEKISLLEKASHQDR	YEAEGQALTEK[28.0313]ISLLEK[28.0313]ASHQDR	11K(28.0313), 17K(28.0313)	R	E	476	498	23	26.9515	26.8434	26.995	26.3346	26.9077	26.4846	26.6132	26.8716	0.126588	1	-0.0618796	-0.337607			3	3	4	5	3	3	3	3	161972240	152770448	184962928	112595864	155545824	122616080	139394288	161561984	sp|Q921C5|BICD2_MOUSE	3,4	BICD2_MOUSE
F8VPZ9	Bicra	BRD4-interacting chromatin-remodeling complex-associated protein	LPSHGQSSSSSTSGTSAQPPPHLPTKLVIR	LPSHGQSSSSSTSGTSAQPPPHLPTK[28.0313]LVIR	26K(28.0313)	R	H	1231	1260	30	25.1295	25.6193	25.3688	25.4004	25.3918	25.284	25.3414	25.8113	0.195581	1	0.0776181	0.496191			0	1	1	1	1	1	0	1	36706120	51544516	43327476	44288104	44023312	40854120	42514396	58881432	sp|F8VPZ9|BICRA_MOUSE	4	BICRA_MOUSE
F8VPZ9	Bicra	BRD4-interacting chromatin-remodeling complex-associated protein	NRPPIKTYEAR	NRPPIK[28.0313]TYEAR	6K(28.0313)	R	S	1307	1317	11	25.3323	25.3248	25.2103	25.5964	25.1482	25.4866	25.8626	25.6228	0.429809	1	0.164134	0.965245			1	1	1	1	0	1	0	0	42245556	42026332	38820164	50730540	37185584	47015228	61011000	51670776	sp|F8VPZ9|BICRA_MOUSE	3	BICRA_MOUSE
F8VPZ9	Bicra	BRD4-interacting chromatin-remodeling complex-associated protein	TQAMLNKYR	TQAMLNK[28.0313]YR	7K(28.0313)	R	L	1158	1166	9	25.0333	23.7372	24.1451	24.9221	24.6134	25.1076	24.1996	24.7005	0.215522	1	0.195846	0.539747			0	0	0	1	0	1	0	0	34338956	0	18552602	31791118	25666946	36153960	19266840	27264256	sp|F8VPZ9|BICRA_MOUSE	2	BICRA_MOUSE	Bicral	sp|Q8CHH5|BICRL_MOUSE
Q8CHH5	Bicral	BRD4-interacting chromatin-remodeling complex-associated protein-like	DQAHAVTPDKSQFR	DQAHAVTPDK[28.0313]SQFR	10K(28.0313)	R	S	708	721	14	25.43	23.4858	25.2961	26.5537	25.7653	25.857	22.7442	26.1857	0.0176722	1	-0.0533457	-0.0521199			0	0	0	1	0	0	0	1	45204412	0	41199696	98505096	57034428	60777168	0	76327040	sp|Q8CHH5|BICRL_MOUSE	3	BICRL_MOUSE
P70444	Bid	BH3-interacting domain death agonist	ALDEVKTAFPR	ALDEVK[28.0313]TAFPR	6K(28.0313)	K	D	130	140	11	23.9675	24.3621	24.2935	24.16	24.5611	24.635	24.6766	24.1897	1.19383	1	0.319857	2.26622			0	1	0	0	1	1	1	1	16403618	21563560	20561812	18744504	24752792	26054696	26816368	19135130	sp|P70444|BID_MOUSE	2	BID_MOUSE
P70444	Bid	BH3-interacting domain death agonist	HLAQIGDEMDHNIQPTLVR	HLAQIGDEMDHNIQPTLVR		R	Q	89	107	19	27.2621	27.5805	27.5832	27.8291	27.4683	27.4083	28.01	27.4939	0.061368	1	0.0314279	0.173154			4	4	4	4	5	4	5	3	160959312	200699088	201080512	238441344	185691760	178127776	270294240	189014640	sp|P70444|BID_MOUSE	3	BID_MOUSE
P70444	Bid	BH3-interacting domain death agonist	IEPDSESQEEIIHNIAR	IEPDSESQEEIIHNIAR		R	H	72	88	17	26.7749	26.7269	26.9864	26.9018	27.032	26.8629	27.137	26.7387	0.39222	1	0.0951781	0.894908			3	3	4	4	4	3	6	4	200502464	190458784	230482032	218956032	240936352	210344896	259482640	191930416	sp|P70444|BID_MOUSE	2,3	BID_MOUSE
P70444	Bid	BH3-interacting domain death agonist	QELEVLGR	QELEVLGR		R	E	33	40	8	27.3549	27.6981	29.4397	30.1146	28.6827	27.3791	29.2518	28.7618	0.0604692	1	-0.132951	-0.170763			2	2	3	3	3	2	3	2	171646416	217757008	728152700	1162471420	430869984	174551408	639256000	455174272	sp|P70444|BID_MOUSE	2	BID_MOUSE
P70444	Bid	BH3-interacting domain death agonist	QLAAQFMNGSLSEEDKR	QLAAQFMNGSLSEEDK[28.0313]R	16K(28.0313)	R	N	108	124	17	25.9438	26.0003	26.1126	26.0815	26.1486	26.1795	26.1075	25.8769	0.222028	1	0.0435734	0.553766			3	3	3	3	4	3	3	3	64546748	67122192	72558680	71010432	74388640	76003088	72301240	61622084	sp|P70444|BID_MOUSE	3	BID_MOUSE
P70444	Bid	BH3-interacting domain death agonist	QLAAQFMNGSLSEEDKR	Q[-17.0265]LAAQFMNGSLSEEDK[28.0313]R	16K(28.0313), 1Q(-17.0265)	R	N	108	124	17	25.3836	25.4877	25.6304	25.3105	25.6664	25.2507	25.2945	25.2131	0.327892	1	-0.0968666	-0.770926			1	1	1	1	1	1	1	1	43774196	47050776	51941576	41611500	53254648	39921988	41154372	38894476	sp|P70444|BID_MOUSE	2	BID_MOUSE
O08539	Bin1	Myc box-dependent-interacting protein 1	DEANKIAENNDLLWMDYHQKLVDQALLTMDTYLGQFPDIKSR	DEANK[28.0313]IAENNDLLWMDYHQK[28.0313]LVDQALLTMDTYLGQFPDIK[28.0313]SR	20K(28.0313), 40K(28.0313), 5K(28.0313)	R	I	98	139	42	25.1562	24.7747	24.8842	24.3743	24.8265	24.5853	24.6872	24.6932	0.236901	1	-0.0992951	-0.585484			1	1	1	0	0	1	1	1	37390216	28703858	30966806	21746578	29752932	25171256	27014952	27125892	sp|O08539|BIN1_MOUSE	5	BIN1_MOUSE
O08539	Bin1	Myc box-dependent-interacting protein 1	LQEVYEPEWPGR	LQEVYEPEWPGR		C	D	86	97	12	25.6097	25.6707	25.6945	25.5004	25.7352	25.6148	25.1119	25.5411	0.357741	1	-0.118054	-0.829077			1	2	2	2	1	1	2	2	51200800	53413604	54300760	47465332	55854696	51383872	36261236	48823648	sp|O08539|BIN1_MOUSE	2	BIN1_MOUSE
O08539	Bin1	Myc box-dependent-interacting protein 1	VQNFNKQLTEGTR	VQNFNK[28.0313]QLTEGTR	6K(28.0313)	C	L	48	60	13	26.7941	26.6561	27.4848	28.3638	27.0237	27.5637	27.6729	27.6411	0.13563	1	0.150692	0.359181			1	2	1	1	2	1	1	2	116365328	105748872	187818176	345424320	136445936	198378096	213982304	209319664	sp|O08539|BIN1_MOUSE	2,3	BIN1_MOUSE
D3Z6Q9	Bin2	Bridging integrator 2	ASGSGSCNAPGSPEGSSQLCSPR	ASGSGSC[57.0214]NAPGSPEGSSQLC[57.0214]SPR	20C(57.0214), 7C(57.0214)	R	A	419	441	23	25.2518	23.4802	24.8926	24.8441	25.0167	22.237	24.8026	24.4159	0.275927	1	-0.499137	-0.666698			1	0	0	0	1	0	1	0	39953680	0	31146708	30118340	33945272	0	29262500	22383264	sp|D3Z6Q9|BIN2_MOUSE	2	BIN2_MOUSE
D3Z6Q9	Bin2	Bridging integrator 2	GQTGKDTPSPGDVVLR	GQTGK[28.0313]DTPSPGDVVLR	5K(28.0313)	R	A	372	387	16	32.5706	32.7707	32.2893	33.2596	32.4634	32.8925	32.405	32.6773	0.190849	1	-0.11299	-0.48572			7	10	6	8	9	7	7	12	10081494000	6566557200	4108119040	13735051300	5461378600	8308042800	5039355900	7182058000	sp|D3Z6Q9|BIN2_MOUSE	2,3	BIN2_MOUSE
D3Z6Q9	Bin2	Bridging integrator 2	IGCYVTVFQNISNLR	IGC[57.0214]YVTVFQNISNLR	3C(57.0214)	R	D	203	217	15	25.549	25.4103	25.3019	24.9419	25.4105	25.0236	25.2051	25.384	0.104857	1	-0.0449514	-0.284632			0	1	1	1	1	1	1	1	49092332	44593548	41364452	32229230	44598964	34107876	38681112	43788184	sp|D3Z6Q9|BIN2_MOUSE	2	BIN2_MOUSE
D3Z6Q9	Bin2	Bridging integrator 2	KLVDYDSAR	K[28.0313]LVDYDSAR	1K(28.0313)	R	H	145	153	9	27.3289	26.8539	27.3167	27.4444	27.7844	27.2172	27.0876	27.1381	0.128113	1	0.0708494	0.341263			2	2	2	1	2	2	1	1	168586464	121288456	167166112	182635856	231170752	156019904	142618656	147705920	sp|D3Z6Q9|BIN2_MOUSE	2	BIN2_MOUSE	Amph, Bin1	sp|O08539|BIN1_MOUSE, sp|Q7TQF7|AMPH_MOUSE
D3Z6Q9	Bin2	Bridging integrator 2	NAPGSPEGSSQLCSPR	NAPGSPEGSSQLC[57.0214]SPR	13C(57.0214)	C	A	426	441	16	24.9833	24.7267	25.1777	25.1975	25.3561	25.4641	24.6822	24.6816	0.0358276	1	0.0246739	0.103663			0	0	0	1	0	0	0	0	33168818	27763974	37953760	38477400	42948228	46286584	26921202	26908434	sp|D3Z6Q9|BIN2_MOUSE	2	BIN2_MOUSE
D3Z6Q9	Bin2	Bridging integrator 2	PGDVVLR	PGDVVLR		S	A	381	387	7	25.6953	25.5097	25.525	25.9306	25.3891	25.6951	26.188	25.756	0.188217	1	0.0919013	0.479871			0	0	0	1	0	0	0	1	54330192	47773796	48281040	63955716	43941052	54323568	76448232	56665856	sp|D3Z6Q9|BIN2_MOUSE	2	BIN2_MOUSE
D3Z6Q9	Bin2	Bridging integrator 2	SNKVFVVKGLSSSSR	SNK[28.0313]VFVVK[28.0313]GLSSSSR	3K(28.0313), 8K(28.0313)	H	R	243	257	15	25.4011	25.7108	25.3535	25.3911	25.2596	25.0451	25.2318	25.5887	0.620305	1	-0.182834	-1.30497			2	1	1	0	0	1	1	1	44309144	54919856	42871824	44004616	40170028	34620956	39403840	50461400	sp|D3Z6Q9|BIN2_MOUSE	3	BIN2_MOUSE
D3Z6Q9	Bin2	Bridging integrator 2	TMENYVSQFSEIKER	TMENYVSQFSEIK[28.0313]ER	13K(28.0313)	R	I	124	138	15	27.5505	27.4263	27.1508	26.7485	27.2665	27.5052	26.9669	27.1094	0.0111775	1	-0.00703287	-0.033201			4	4	2	3	2	5	2	4	295980768	292681792	235725840	159625392	241658112	279253088	183436224	212602656	sp|D3Z6Q9|BIN2_MOUSE	2,3	BIN2_MOUSE
D3Z6Q9	Bin2	Bridging integrator 2	TMENYVSQFSEIKER	TM[15.9949]ENYVSQFSEIK[28.0313]ER	13K(28.0313), 2M(15.9949)	R	I	124	138	15	25.1756	24.1139	23.6371	24.2625	23.8159	24.187	24.6022	24.6175	0.00747174	1	0.00834131	0.0222855			2	0	1	1	1	1	2	1	37897820	18156088	13046311	20125456	14767608	19098978	25467932	25739472	sp|D3Z6Q9|BIN2_MOUSE	3	BIN2_MOUSE
D3Z6Q9	Bin2	Bridging integrator 2	TSAPPSRPPPPR	TSAPPSRPPPPR		R	A	407	418	12	27.5885	27.4433	28.2016	27.9574	28.106	27.8709	27.8418	27.547	0.075822	1	0.0437527	0.21109			10	5	4	5	4	3	3	4	240111456	253939728	374675008	329094848	363535744	318683232	284721856	242981664	sp|D3Z6Q9|BIN2_MOUSE	2,3	BIN2_MOUSE
D3Z6Q9	Bin2	Bridging integrator 2	VSETLQEVYSSDWDGHEDLKAIVGNNDLLWEDYEEKLADQALR	VSETLQEVYSSDWDGHEDLK[28.0313]AIVGNNDLLWEDYEEK[28.0313]LADQALR	20K(28.0313), 36K(28.0313)	R	T	81	123	43	27.1011	26.6518	22.9256	26.59	26.8684	26.4193	22.9331	26.5895	0.0292816	1	-0.114528	-0.0852983			1	1	1	1	1	1	1	2	143958960	105435288	0	101016272	122515616	89745456	0	100979528	sp|D3Z6Q9|BIN2_MOUSE	4	BIN2_MOUSE
D3Z6Q9	Bin2	Bridging integrator 2	YVTVFQNISNLR	YVTVFQNISNLR		C	D	206	217	12	26.6792	26.3644	26.594	26.3311	26.5949	26.5516	26.6568	26.5075	0.414959	1	0.0855188	0.937623			2	1	2	2	2	2	2	3	107461288	86392792	101298744	84417824	101361648	98361384	105803592	95399240	sp|D3Z6Q9|BIN2_MOUSE	2	BIN2_MOUSE
Q9JI08	Bin3	Bridging integrator 3	EDFEAKNKQLLDEMPR	EDFEAK[28.0313]NK[28.0313]QLLDEMPR	6K(28.0313), 8K(28.0313)	R	F	170	185	16	25.4103	24.914	25.1163	25.0117	25.3255	25.2593	25.7565	25.1541	0.752518	1	0.260788	1.53037			1	1	1	0	2	1	1	1	44591800	31612494	36370204	33827396	42046380	40160756	56687804	37336072	sp|Q9JI08|BIN3_MOUSE	3	BIN3_MOUSE
Q62210	Birc2	Baculoviral IAP repeat-containing protein 2	AGFYYIGPGDR	AGFYYIGPGDR		R	V	200	210	11	24.7758	25.0813	24.6919	24.9548	25.0248	24.8774	24.8683	24.7186	0.0114882	1	-0.00367403	-0.0341123			1	1	1	1	1	1	1	1	28725958	35499132	27102516	32519670	34136804	30821916	30627320	27607838	sp|Q62210|BIRC2_MOUSE	2	BIRC2_MOUSE	Birc3	sp|O08863|BIRC3_MOUSE
Q62210	Birc2	Baculoviral IAP repeat-containing protein 2	MKGQEFVDEIQAR	MK[28.0313]GQEFVDEIQAR	2K(28.0313)	R	Y	332	344	13	25.2252	25.1562	25.2166	25.1377	25.428	25.4021	25.0531	25.1487	0.330569	1	0.0740724	0.776188			2	2	2	1	2	2	2	1	39223108	37391084	38988856	36915160	45144468	44340196	34812992	37196724	sp|Q62210|BIRC2_MOUSE	2	BIRC2_MOUSE
O70201	Birc5	Baculoviral IAP repeat-containing protein 5	FKELEGWEPDDNPIEEHR	FK[28.0313]ELEGWEPDDNPIEEHR	2K(28.0313)	C	K	61	78	18	24.5199	23.8642	24.2535	24.2344	23.6868	24.3834	24.5224	24.466	0.0703871	1	0.0466318	0.196935			1	0	0	1	0	1	1	0	24055876	15270613	19999432	19737560	13502991	21884030	24098322	23173682	sp|O70201|BIRC5_MOUSE	3	BIRC5_MOUSE
O88738	Birc6	Baculoviral IAP repeat-containing protein 6	ADGIHLLVGLR	ADGIHLLVGLR		C	T	743	753	11	25.171	24.744	24.8481	25.199	24.697	25.0987	25.79	23.9317	0.100874	1	-0.111204	-0.274741			2	2	2	2	1	2	2	1	37775640	28098640	30202004	38518616	27197126	35930028	58019732	16000929	sp|O88738|BIRC6_MOUSE	2	BIRC6_MOUSE
O88738	Birc6	Baculoviral IAP repeat-containing protein 6	ALMYSEANRR	ALMYSEANRR		R	E	284	293	10	25.2815	24.8244	24.5615	25.3748	25.1178	25.239	24.4391	25.0886	0.052569	1	-0.0394001	-0.149584			1	0	1	0	0	1	1	0	40784448	29708478	24759648	43508108	36409092	39600512	22745860	35680716	sp|O88738|BIRC6_MOUSE	2	BIRC6_MOUSE
O88738	Birc6	Baculoviral IAP repeat-containing protein 6	AMASTPPRPPSR	AMASTPPRPPSR		R	R	3950	3961	12	25.5387	25.8102	25.3284	25.5225	25.8334	25.5768	25.0579	25.1102	0.309199	1	-0.155365	-0.733899			0	2	1	0	0	0	1	0	48743192	58837868	42130024	48199740	59791336	50049208	34928812	36216880	sp|O88738|BIRC6_MOUSE	2	BIRC6_MOUSE
O88738	Birc6	Baculoviral IAP repeat-containing protein 6	ATAGAEDTLTHDHVNPSSSKDLPSDFQL	ATAGAEDTLTHDHVNPSSSK[28.0313]DLPSDFQL	20K(28.0313)	R	-	4855	4882	28	23.225	28.3632	27.7663	28.1557	28.5145	21.9559	28.0723	23.0952	0.294957	1	-1.4681	-0.705345			0	1	1	1	1	1	2	0	0	345292192	228288608	299032224	383447360	0	282222208	0	sp|O88738|BIRC6_MOUSE	3	BIRC6_MOUSE
O88738	Birc6	Baculoviral IAP repeat-containing protein 6	DADGLHSLSYHPALNAILAVTSR	DADGLHSLSYHPALNAILAVTSR		C	G	69	91	23	25.4918	25.1321	24.945	25.5756	25.4196	25.0146	25.3722	25.6432	0.14684	1	0.076252	0.385569			1	2	1	1	1	2	2	1	47185444	36772608	32300462	50005136	44881332	33895188	43431192	52404192	sp|O88738|BIRC6_MOUSE	3	BIRC6_MOUSE
O88738	Birc6	Baculoviral IAP repeat-containing protein 6	EELLKLPCPEGLDPDIEDASPVCR	EELLK[28.0313]LPC[57.0214]PEGLDPDIEDASPVC[57.0214]R	23C(57.0214), 5K(28.0313), 8C(57.0214)	R	A	4831	4854	24	24.8929	23.9718	24.6443	24.3431	24.8522	24.4222	24.7045	23.9558	0.0252251	1	0.0206585	0.0737958			2	2	3	4	3	1	3	1	31153922	16452061	26221744	21280768	30286656	22480374	27339884	16270680	sp|O88738|BIRC6_MOUSE	3	BIRC6_MOUSE
O88738	Birc6	Baculoviral IAP repeat-containing protein 6	ENVKAGVKPDAPDQEPEGLALLVPDIQR	ENVK[28.0313]AGVK[28.0313]PDAPDQEPEGLALLVPDIQR	4K(28.0313), 8K(28.0313)	R	T	4481	4508	28	26.9406	26.5855	27.1923	26.9978	27.0672	27.1551	26.9067	26.0432	0.187155	1	-0.13602	-0.477508			2	1	1	1	2	2	1	2	128806312	100698592	153359136	134015208	140616880	149449120	125815808	69147056	sp|O88738|BIRC6_MOUSE	3	BIRC6_MOUSE
O88738	Birc6	Baculoviral IAP repeat-containing protein 6	ETFTSWPHVGYR	ETFTSWPHVGYR		R	W	294	305	12	26.1003	26.1621	26.0224	26.0419	25.9001	26.0498	26.1883	25.7618	0.500623	1	-0.106704	-1.09436			1	1	1	1	1	1	1	1	71942696	75089936	68157832	69084872	62616896	69464864	76464368	56894132	sp|O88738|BIRC6_MOUSE	2	BIRC6_MOUSE
O88738	Birc6	Baculoviral IAP repeat-containing protein 6	FETLTPR	FETLTPR		R	F	1035	1041	7	25.0507	24.7398	24.986	25.1318	24.9057	24.9962	25.5791	24.9943	0.344578	1	0.141786	0.803572			1	0	0	1	1	1	1	0	34753688	28016016	33230320	36765200	31431610	33467170	50128392	33422362	sp|O88738|BIRC6_MOUSE	2	BIRC6_MOUSE
O88738	Birc6	Baculoviral IAP repeat-containing protein 6	FLTGNQWSFINNNLHTQNLNR	FLTGNQWSFINNNLHTQNLNR		R	S	2218	2238	21	26.7862	27.1867	25.952	25.8784	26.7991	26.8445	25.9864	25.519	0.135795	1	-0.163586	-0.359572			4	3	5	3	3	5	1	2	115731728	152763264	64912416	61685828	116766616	120506536	66480216	48082360	sp|O88738|BIRC6_MOUSE	3	BIRC6_MOUSE
O88738	Birc6	Baculoviral IAP repeat-containing protein 6	FMKITVIGR	FMK[28.0313]ITVIGR	3K(28.0313)	R	Y	1869	1877	9	26.9653	26.6304	27.0002	28.2627	26.6049	26.3281	27.6421	27.7083	0.10511	1	-0.143801	-0.28526			2	2	2	2	2	2	2	2	131027448	103883600	134238032	322057920	102062440	84247856	209458848	219301024	sp|O88738|BIRC6_MOUSE	2	BIRC6_MOUSE
O88738	Birc6	Baculoviral IAP repeat-containing protein 6	GSLPTSGNISGFVR	GSLPTSGNISGFVR		R	R	3819	3832	14	25.7464	25.8271	25.5697	25.6698	25.9199	25.9694	25.6363	21.9237	0.371108	1	-0.840921	-0.854758			1	0	1	1	0	0	1	0	56290844	59530084	49802056	53380340	63485416	65701908	52153020	0	sp|O88738|BIRC6_MOUSE	2	BIRC6_MOUSE
O88738	Birc6	Baculoviral IAP repeat-containing protein 6	ILASEPDNAEGIHNFAPLGTITSSSPTAQPAEVLLQATPPHR	ILASEPDNAEGIHNFAPLGTITSSSPTAQPAEVLLQATPPHR		R	R	3172	3213	42	26.8331	26.6224	26.1431	26.5662	26.4979	26.7713	26.5793	25.9844	0.141948	1	-0.0829296	-0.374099			2	1	2	1	2	2	0	0	119553032	103307568	74105008	99361040	94771288	114543024	100270160	66386840	sp|O88738|BIRC6_MOUSE	4	BIRC6_MOUSE
O88738	Birc6	Baculoviral IAP repeat-containing protein 6	INATSHVIQHPMFGAGHKFR	INATSHVIQHPMFGAGHK[28.0313]FR	18K(28.0313)	R	T	3860	3879	20	26.3856	26.5866	26.9706	26.0173	26.5768	26.5744	26.2994	25.7065	0.293896	1	-0.200789	-0.703206			2	3	2	2	2	3	3	1	87672840	100780864	131512624	67918072	100093600	99926488	82586336	54755372	sp|O88738|BIRC6_MOUSE	3,4	BIRC6_MOUSE
O88738	Birc6	Baculoviral IAP repeat-containing protein 6	KGDLESNLAVVNGANISVIQHESPADVPEHLLIRPEQR	K[28.0313]GDLESNLAVVNGANISVIQHESPADVPEHLLIRPEQR	1K(28.0313)	R	N	784	821	38	26.6029	26.161	26.094	26.227	26.5834	26.4244	26.6159	26.1533	0.511632	1	0.173013	1.11409			3	2	3	3	3	2	3	3	101921504	75033320	71625096	78543560	100551976	90060912	102844608	74630320	sp|O88738|BIRC6_MOUSE	5	BIRC6_MOUSE
O88738	Birc6	Baculoviral IAP repeat-containing protein 6	KLPQGYR	K[28.0313]LPQGYR	1K(28.0313)	R	S	4018	4024	7	25.2649	25.4685	25.4497	25.6441	25.3537	25.156	25.5089	25.393	0.433964	1	-0.103878	-0.972937			2	2	0	0	1	1	1	1	40317544	46427632	45825732	52436576	42876200	37386220	47746400	44061940	sp|O88738|BIRC6_MOUSE	2	BIRC6_MOUSE	Tek, Tie1	sp|Q02858|TIE2_MOUSE, sp|Q06806|TIE1_MOUSE
O88738	Birc6	Baculoviral IAP repeat-containing protein 6	LKVAIGASR	LK[28.0313]VAIGASR	2K(28.0313)	R	K	2008	2016	9	29.0242	28.3448	28.7661	30.6188	29.1075	28.8761	28.8157	29.1794	0.146197	1	-0.193817	-0.384066			1	1	2	2	1	1	2	2	545971200	340902432	456515328	1648831490	578390460	492682912	472470592	607981630	sp|O88738|BIRC6_MOUSE	2	BIRC6_MOUSE
O88738	Birc6	Baculoviral IAP repeat-containing protein 6	LLAGGLLTYKSPATSPISSNSHR	LLAGGLLTYK[28.0313]SPATSPISSNSHR	10K(28.0313)	C	S	570	592	23	25.357	25.2306	25.2745	25.0182	25.2033	25.3446	25.2264	25.308	0.260476	1	0.0505023	0.634875			0	2	2	2	0	2	1	1	74196392	69925088	70087592	58688372	66652428	73488168	68888816	40909444	sp|O88738|BIRC6_MOUSE	3,4	BIRC6_MOUSE
O88738	Birc6	Baculoviral IAP repeat-containing protein 6	LLDYVATVEDEAAAAKKPLNGKDR	LLDYVATVEDEAAAAK[28.0313]K[28.0313]PLNGK[28.0313]DR	16K(28.0313), 17K(28.0313), 22K(28.0313)	R	E	2192	2215	24	25.0499	24.9409	23.038	25.2208	25.486	25.163	25.3009	23.5199	0.173153	1	0.305046	0.44607			0	0	0	0	1	0	0	0	34736620	32207308	0	39102972	46993984	37569092	41334848	0	sp|O88738|BIRC6_MOUSE	4	BIRC6_MOUSE
O88738	Birc6	Baculoviral IAP repeat-containing protein 6	LNGLSSDSTIDILYQLGTTQDPGTKDR	LNGLSSDSTIDILYQLGTTQDPGTK[28.0313]DR	25K(28.0313)	R	I	3446	3472	27	26.4	26.187	26.0609	26.0226	26.6969	26.6053	25.8752	25.7234	0.0789247	1	0.0575614	0.219113			2	2	1	3	3	3	1	2	88549800	76398392	70003440	68168784	108785752	102095336	61545360	55400616	sp|O88738|BIRC6_MOUSE	3	BIRC6_MOUSE
O88738	Birc6	Baculoviral IAP repeat-containing protein 6	LPGYAEVLLKER	LPGYAEVLLK[28.0313]ER	10K(28.0313)	R	K	4191	4202	12	25.7446	25.683	25.4367	25.608	25.6258	25.6049	25.428	25.232	0.607796	1	-0.145405	-1.28331			1	2	0	1	2	3	1	1	103447760	99140288	83713152	94453040	95524112	93917520	85022568	73660144	sp|O88738|BIRC6_MOUSE	2,3	BIRC6_MOUSE
O88738	Birc6	Baculoviral IAP repeat-containing protein 6	LSYLLPSARPELGVGPGR	LSYLLPSARPELGVGPGR		R	S	262	279	18	26.0873	25.754	26.8917	25.9692	25.7347	26.0015	25.8874	25.67	0.650483	1	-0.352147	-1.35695			4	3	4	5	2	4	2	3	114960424	91856336	285766944	106440968	90612624	107494256	100283632	86014928	sp|O88738|BIRC6_MOUSE	2,3	BIRC6_MOUSE
O88738	Birc6	Baculoviral IAP repeat-containing protein 6	MNPLGSGLALAISHASHFLQPPPHQSIIIER	MNPLGSGLALAISHASHFLQPPPHQSIIIER		R	M	1766	1796	31	25.9053	25.3388	24.9804	25.6853	25.3195	25.2286	24.9385	24.8801	0.842804	1	-0.38578	-1.68174			1	1	1	1	1	1	1	0	62847356	42437044	33101774	53958412	41873864	39315184	32154898	0	sp|O88738|BIRC6_MOUSE	4	BIRC6_MOUSE
O88738	Birc6	Baculoviral IAP repeat-containing protein 6	NKMPITADLVAPILR	NK[28.0313]MPITADLVAPILR	2K(28.0313)	C	F	3697	3711	15	24.5968	25.8337	25.7096	25.615	24.21	25.7327	25.4349	25.2047	0.279102	1	-0.293214	-0.673187			1	1	1	1	1	2	2	2	25373390	59803700	54875036	51389500	19405618	55757508	45360536	38670684	sp|O88738|BIRC6_MOUSE	2	BIRC6_MOUSE
O88738	Birc6	Baculoviral IAP repeat-containing protein 6	NKMPITADLVAPILR	N[28.0313]KMPITADLVAPILR	1N(28.0313)	C	F	3697	3711	15	25.8098	24.745	24.2434	24.5986	25.763	24.6232	24.1831	23.8367	0.179517	1	-0.247691	-0.460422			1	1	0	1	1	0	0	0	58820760	28118098	0	25404138	56943084	25841520	0	0	sp|O88738|BIRC6_MOUSE	2	BIRC6_MOUSE
O88738	Birc6	Baculoviral IAP repeat-containing protein 6	QATVKWAMLEQIR	QATVK[28.0313]WAMLEQIR	5K(28.0313)	R	N	4758	4770	13	27.9566	28.4781	28.4149	28.4452	28.2715	28.1015	28.9809	28.0526	0.0390919	1	0.0279193	0.112732			2	2	2	2	2	2	2	1	260476384	373900256	357887136	365478720	324020096	288000320	529794336	278406016	sp|O88738|BIRC6_MOUSE	3	BIRC6_MOUSE
O88738	Birc6	Baculoviral IAP repeat-containing protein 6	SASHSSATTTVLTTQQR	SASHSSATTTVLTTQQR		R	T	3763	3779	17	25.5813	25.9099	25.7709	22.5752	25.7942	25.7448	25.5475	25.4505	0.364413	1	0.674956	0.841921			1	1	1	0	1	1	1	1	50203144	63044376	57256148	0	58187456	56229412	49042956	45851904	sp|O88738|BIRC6_MOUSE	2	BIRC6_MOUSE
O88738	Birc6	Baculoviral IAP repeat-containing protein 6	SFLIHVKAVSDR	SFLIHVK[28.0313]AVSDR	7K(28.0313)	R	G	1223	1234	12	30.4844	28.8201	29.285	31.2039	29.5081	29.4353	29.7508	29.3619	0.33568	1	-0.434327	-0.786208			3	3	4	3	4	4	4	4	1502137980	473926624	654138750	2473536510	763532990	725956990	903382720	689947580	sp|O88738|BIRC6_MOUSE	3	BIRC6_MOUSE
O88738	Birc6	Baculoviral IAP repeat-containing protein 6	SLFSATPLTTDDGVLLR	SLFSATPLTTDDGVLLR		R	R	4243	4259	17	26.0696	26.0356	25.7318	25.8312	26.0413	25.675	26.079	25.2064	0.323538	1	-0.166614	-0.762344			1	1	1	0	1	1	1	0	70424272	68785968	55722944	59700584	69056392	53574640	70886168	38715632	sp|O88738|BIRC6_MOUSE	2	BIRC6_MOUSE
O88738	Birc6	Baculoviral IAP repeat-containing protein 6	SMVSTIMKFLDSGPNKAVDSTLKTR	SMVSTIMK[28.0313]FLDSGPNK[28.0313]AVDSTLK[28.0313]TR	16K(28.0313), 23K(28.0313), 8K(28.0313)	R	I	3147	3171	25	25.614	25.0267	24.8393	25.1881	25.4696	25.7371	25.4891	24.6491	0.237034	1	0.169205	0.585767			1	1	1	0	1	1	1	1	51355192	34182420	30018136	38227448	46464908	55930196	47096368	26310518	sp|O88738|BIRC6_MOUSE	4	BIRC6_MOUSE
O88738	Birc6	Baculoviral IAP repeat-containing protein 6	SNLDTEVTTTKESPEIEPLPFTLAHDR	SNLDTEVTTTK[28.0313]ESPEIEPLPFTLAHDR	11K(28.0313)	R	C	2324	2350	27	28.613	23.8687	28.3667	28.4362	23.8808	28.7732	28.8238	28.2926	0.0250281	1	0.121469	0.0732347			1	0	0	0	0	0	0	0	410552608	0	346120864	363195712	0	458782048	475148544	328797536	sp|O88738|BIRC6_MOUSE	3	BIRC6_MOUSE
O88738	Birc6	Baculoviral IAP repeat-containing protein 6	SSGLRPVVR	SSGLRPVVR		C	L	1242	1250	9	27.1622	23.1442	23.645	28.2723	27.2871	27.8771	27.5819	27.1823	0.736018	1	1.92617	1.50253			1	0	0	1	1	1	1	1	150190912	0	0	324203552	163775232	246512832	200896016	152301472	sp|O88738|BIRC6_MOUSE	2	BIRC6_MOUSE
O88738	Birc6	Baculoviral IAP repeat-containing protein 6	SYILPWESELKLMHDPLR	SYILPWESELK[28.0313]LMHDPLR	11K(28.0313)	H	G	1896	1913	18	26.2173	26.1106	25.8111	25.86	25.8561	26.429	26.4125	25.1626	0.0382013	1	-0.0346646	-0.110264			2	3	2	1	2	2	1	1	78020024	72453808	58871216	60900356	60736824	90349584	89322904	37558564	sp|O88738|BIRC6_MOUSE	3	BIRC6_MOUSE
O88738	Birc6	Baculoviral IAP repeat-containing protein 6	TAEIVHAATANLR	TAEIVHAATANLR		R	Q	4509	4521	13	26.1938	26.7186	26.8315	26.7736	26.5684	26.4528	26.5197	25.7572	0.598163	1	-0.304864	-1.26658			3	2	2	3	3	2	2	2	76758392	110431192	119420904	114727520	99517296	91850472	96208168	56712816	sp|O88738|BIRC6_MOUSE	2	BIRC6_MOUSE
O88738	Birc6	Baculoviral IAP repeat-containing protein 6	TIPDKIGSASSSADAASKIITVPVFHLFHR	TIPDK[28.0313]IGSASSSADAASK[28.0313]IITVPVFHLFHR	18K(28.0313), 5K(28.0313)	R	L	3965	3994	30	25.7051	25.5584	25.2589	24.6567	25.6082	25.1116	25.108	25.5043	0.0503827	1	0.0382581	0.143669			2	1	2	2	1	1	1	0	40775704	89382152	73785456	48407488	93646856	39168084	39070256	35476364	sp|O88738|BIRC6_MOUSE	4,5	BIRC6_MOUSE
O88738	Birc6	Baculoviral IAP repeat-containing protein 6	TLHLPVSTTLSDVLDR	TLHLPVSTTLSDVLDR		R	V	3880	3895	16	26.9864	26.2265	25.9433	25.8572	26.6623	26.297	26.1452	23.238	0.344701	1	-0.667727	-0.803812			1	1	0	1	1	1	1	0	132953904	78519344	64520812	60782728	106206744	82446840	74211840	0	sp|O88738|BIRC6_MOUSE	2	BIRC6_MOUSE
O88738	Birc6	Baculoviral IAP repeat-containing protein 6	TMSHHAAALKR	TMSHHAAALK[28.0313]R	10K(28.0313)	R	H	4814	4824	11	25.6396	25.7085	25.4825	24.6066	25.4049	25.7352	25.3734	25.3105	0.133804	1	0.0966849	0.354844			2	2	2	2	2	2	2	0	70624936	74471544	64179724	42550144	59492064	75834240	66342464	60433308	sp|O88738|BIRC6_MOUSE	2,3	BIRC6_MOUSE
O88738	Birc6	Baculoviral IAP repeat-containing protein 6	TMSHHAAALKR	TM[15.9949]SHHAAALK[28.0313]R	10K(28.0313), 2M(15.9949)	R	H	4814	4824	11	23.4256	23.8635	24.9234	23.715	24.4826	24.4485	24.9123	23.1353	0.206808	1	0.262826	0.520824			0	0	1	0	0	1	0	0	0	15262356	31819388	0	23442972	22894590	31575384	0	sp|O88738|BIRC6_MOUSE	3	BIRC6_MOUSE
O88738	Birc6	Baculoviral IAP repeat-containing protein 6	TNSELNSPLVR	TNSELNSPLVR		C	R	617	627	11	24.4928	24.672	25.2317	25.2853	25.423	24.8344	24.7522	25.006	0.125679	1	0.0834303	0.335425			1	0	1	0	1	1	1	0	23608116	26731016	39401336	40890576	44987580	29915470	28257788	33693320	sp|O88738|BIRC6_MOUSE	2	BIRC6_MOUSE
O88738	Birc6	Baculoviral IAP repeat-containing protein 6	WAQPDPMAQAGFYHQPASSGDDR	WAQPDPMAQAGFYHQPASSGDDR		R	A	306	328	23	28.1987	28.1791	29.0757	29.1083	28.7407	28.7526	28.8401	28.5513	0.111663	1	0.0807176	0.301402			4	4	4	4	5	5	4	4	308076352	303918880	565805250	578710020	448560576	452264128	480536320	393366816	sp|O88738|BIRC6_MOUSE	3	BIRC6_MOUSE
O88738	Birc6	Baculoviral IAP repeat-containing protein 6	WEPTDEPWSEHER	WEPTDEPWSEHER		C	H	341	353	13	25.0291	24.4762	24.9575	25.4563	25.3805	25.2261	25.5238	25.3308	0.935131	1	0.385538	1.83544			0	1	1	1	1	1	1	1	34238216	23338956	32579266	46036696	43680716	39247568	48242828	42202396	sp|O88738|BIRC6_MOUSE	3	BIRC6_MOUSE
Q8VD62	Bles03	UPF0696 protein C11orf68 homolog	AAGIKCLLTYKPDVYTYLGIYR	AAGIK[28.0313]C[57.0214]LLTYK[28.0313]PDVYTYLGIYR	11K(28.0313), 5K(28.0313), 6C(57.0214)	R	A	241	262	22	25.9584	25.4285	25.3812	25.8785	25.7937	25.9746	25.9464	25.7071	0.556325	1	0.193773	1.19338			2	1	2	2	3	1	1	1	65202616	45159960	43702152	61688200	58166792	65935300	64663020	54777208	sp|Q8VD62|CK068_MOUSE	3	CK068_MOUSE
Q8VD62	Bles03	UPF0696 protein C11orf68 homolog	EDGFTAEHLAAEAMAADMDPWLVFDAR	EDGFTAEHLAAEAMAADMDPWLVFDAR		R	T	64	90	27	24.6281	25.0852	24.5724	24.7489	24.0444	24.7244	24.8284	24.5939	0.453612	1	-0.210867	-1.0091			1	2	1	1	2	1	1	1	25930338	35595952	24947286	28193738	0	27719870	29791942	25322990	sp|Q8VD62|CK068_MOUSE	3	CK068_MOUSE
Q8VD62	Bles03	UPF0696 protein C11orf68 homolog	FQLGGNTR	FQLGGNTR		R	G	277	284	8	25.8475	25.6857	25.8031	25.5641	25.7832	25.4847	25.6026	25.7998	0.235505	1	-0.0575318	-0.582527			2	2	2	3	2	2	3	3	60378936	53970960	58545588	49609792	57745400	46951660	50952260	58411740	sp|Q8VD62|CK068_MOUSE	2	CK068_MOUSE
Q8VD62	Bles03	UPF0696 protein C11orf68 homolog	LGVLEADSAIR	LGVLEADSAIR		R	A	230	240	11	26.1675	26.4128	26.2394	26.1218	25.9407	26.2569	26.5531	26.0862	0.0635198	1	-0.0261636	-0.178861			2	2	2	2	2	2	3	2	75372528	89338712	79219664	73023088	64405620	80188056	98465832	71239848	sp|Q8VD62|CK068_MOUSE	2	CK068_MOUSE
Q8VD62	Bles03	UPF0696 protein C11orf68 homolog	LQVAKVSPR	LQVAK[28.0313]VSPR	5K(28.0313)	R	A	202	210	9	25.9345	26.3956	26.1771	26.547	26.6453	26.3723	26.3738	26.4494	0.63376	1	0.196672	1.32819			1	1	1	1	1	1	1	1	64128212	88277936	75873304	98047360	104963696	86866936	86954536	91634168	sp|Q8VD62|CK068_MOUSE	2	CK068_MOUSE
Q8VD62	Bles03	UPF0696 protein C11orf68 homolog	TTPATELDAWLAKYPPSQVTR	TTPATELDAWLAK[28.0313]YPPSQVTR	13K(28.0313)	R	Y	91	111	21	25.931	26.0077	23.4528	25.7857	26.1261	25.7758	25.9123	24.7225	0.193844	1	0.339852	0.492353			2	3	2	2	2	3	3	2	63976912	67468872	0	57846348	73239552	57449008	63153152	46642432	sp|Q8VD62|CK068_MOUSE	2,3	CK068_MOUSE
Q8VD62	Bles03	UPF0696 protein C11orf68 homolog	VYTDDFTDR	VYTDDFTDR		C	L	221	229	9	23.2829	24.1361	25.0359	26.4464	25.164	24.8669	24.3525	25.5753	0.138264	1	0.264359	0.365415			0	0	1	1	1	0	1	1	0	18437194	34399220	91443128	37594600	30596478	21420882	49996680	sp|Q8VD62|CK068_MOUSE	2	CK068_MOUSE
Q8VD62	Bles03	UPF0696 protein C11orf68 homolog	WHLCPTLYESR	WHLC[57.0214]PTLYESR	4C(57.0214)	R	F	266	276	11	24.2731	24.5905	24.6955	23.8031	24.6147	23.6744	24.6521	24.6811	0.0738268	1	0.065033	0.205909			1	1	0	1	1	0	0	1	20273116	25262386	27170110	0	25689428	13387298	0	26899990	sp|Q8VD62|CK068_MOUSE	2	CK068_MOUSE
O88700	Blm	Bloom syndrome protein homolog	AAVPLNNLQEQLQR	n[42.0106]AAVPLNNLQEQLQR	N-term(42.0106)	M	H	2	15	14	25.2208	24.8759	24.317	24.1643	25.3788	24.9984	24.9708	24.9798	0.825064	1	0.437459	1.65211			1	1	1	1	1	1	0	1	39102668	30788142	20899528	18800768	43627908	33517820	32881262	33087738	sp|O88700|BLM_MOUSE	2	BLM_MOUSE
O88700	Blm	Bloom syndrome protein homolog	ATIAFGMGIDKPDVR	ATIAFGMGIDK[28.0313]PDVR	11K(28.0313)	C	F	953	967	15	23.7104	25.4557	25.6445	24.6501	25.3782	25.2246	25.2357	25.2563	0.407116	1	0.408512	0.92295			0	1	0	0	0	1	1	0	0	46017208	52452676	26328170	43610960	39205660	39509044	40077888	sp|O88700|BLM_MOUSE	2	BLM_MOUSE
O88700	Blm	Bloom syndrome protein homolog	DYKTKDVTDDVKNIIR	DYK[28.0313]TK[28.0313]DVTDDVK[28.0313]NIIR	12K(28.0313), 3K(28.0313), 5K(28.0313)	K	F	1079	1094	16	25.8354	26.3628	26.1106	26.5386	25.3774	25.9643	26.0507	25.5608	1.11349	1	-0.473514	-2.13193			1	1	1	1	1	0	1	1	59871432	86298792	72454608	97477544	43587420	65470140	69509912	49496768	sp|O88700|BLM_MOUSE	4	BLM_MOUSE
O88700	Blm	Bloom syndrome protein homolog	FVIHASLPKSMEGYYQESGR	FVIHASLPK[28.0313]SMEGYYQESGR	9K(28.0313)	R	A	968	987	20	26.7148	26.91	26.8957	27.1159	26.7485	26.8663	26.3112	26.9835	0.493216	1	-0.181756	-1.08103			3	2	3	3	2	2	2	3	110146240	126103440	124860288	145446624	112747760	122335240	83265216	132692120	sp|O88700|BLM_MOUSE	3	BLM_MOUSE
O88700	Blm	Bloom syndrome protein homolog	GAPEDTEEEEEEAPVSSHYFANQTR	GAPEDTEEEEEEAPVSSHYFANQTR		R	N	1306	1330	25	25.5004	23.0182	25.2833	25.3856	25.1451	24.6898	25.0185	25.0419	0.108478	1	0.176924	0.293575			1	0	1	1	0	0	1	0	47465212	0	40836236	43835236	37103768	27062116	33988060	34543048	sp|O88700|BLM_MOUSE	3	BLM_MOUSE
O88700	Blm	Bloom syndrome protein homolog	KLGIMAPPKPVNR	K[28.0313]LGIMAPPK[28.0313]PVNR	1K(28.0313), 9K(28.0313)	R	T	1394	1406	13	24.823	24.8126	24.8345	24.9358	25.0101	24.9569	24.9573	25.1462	1.69688	1	0.166165	3.13888			1	1	1	1	1	1	1	1	29680666	29466222	29917886	32093954	33790080	32567522	32576442	37132848	sp|O88700|BLM_MOUSE	3	BLM_MOUSE
O88700	Blm	Bloom syndrome protein homolog	KLLAEAGFNGNDVR	K[28.0313]LLAEAGFNGNDVR	1K(28.0313)	R	L	414	427	14	25.1775	25.152	25.493	25.4897	25.3356	24.6991	24.9369	24.5338	1.20305	1	-0.451716	-2.28169			1	2	2	2	1	2	1	1	37947836	37282544	47223444	47113876	42341712	27237006	32118210	24288438	sp|O88700|BLM_MOUSE	2	BLM_MOUSE
O88700	Blm	Bloom syndrome protein homolog	KTTSKSKFYGVTGSR	K[28.0313]TTSK[28.0313]SK[28.0313]FYGVTGSR	1K(28.0313), 5K(28.0313), 7K(28.0313)	R	S	1365	1379	15	26.2336	25.6339	26.0916	25.8479	25.3345	26.5129	25.8451	26.0251	0.0276537	1	-0.0223598	-0.0806937			0	1	0	0	0	1	1	1	78905232	52070040	71507832	60394572	42311392	95758568	60276068	68287592	sp|O88700|BLM_MOUSE	3	BLM_MOUSE
O88700	Blm	Bloom syndrome protein homolog	PLLNSHLQKSFVSSNWAETPR	PLLNSHLQK[28.0313]SFVSSNWAETPR	9K(28.0313)	R	M	495	515	21	26.4475	27.0036	26.6048	26.554	26.7448	26.6246	26.5713	27.2056	0.297688	1	0.134125	0.710844			1	1	1	1	0	1	1	1	91517240	134553696	102054944	98522512	112457048	103469464	99713640	154780784	sp|O88700|BLM_MOUSE	4	BLM_MOUSE
O88700	Blm	Bloom syndrome protein homolog	QKFPSVPVMALTATANPR	QK[28.0313]FPSVPVMALTATANPR	2K(28.0313)	R	V	827	844	18	25.3834	25.5565	25.1843	24.9419	25.5496	25.5246	25.3189	25.1923	0.355405	1	0.129831	0.824564			0	0	1	0	0	0	0	1	43769704	49349268	38125752	32229688	49114612	48268752	41854472	38339184	sp|O88700|BLM_MOUSE	2	BLM_MOUSE
O88700	Blm	Bloom syndrome protein homolog	VQKDILTQLKILRPQVFSMSFNR	VQK[28.0313]DILTQLK[28.0313]ILRPQVFSMSFNR	10K(28.0313), 3K(28.0313)	R	H	845	867	23	23.587	23.772	26.1598	26.4779	24.0836	25.9698	26.6249	27.7837	0.46245	1	1.11632	1.02526			0	0	1	1	0	0	0	0	0	0	74970240	93460800	0	65717796	103488712	231064528	sp|O88700|BLM_MOUSE	4	BLM_MOUSE
Q8R016	Blmh	Bleomycin hydrolase	AMTFTAVSEKDNQEGTFVKWR	AMTFTAVSEK[28.0313]DNQEGTFVK[28.0313]WR	10K(28.0313), 19K(28.0313)	H	V	373	393	21	27.477	27.4397	27.7806	27.1264	27.4444	27.3927	27.5725	26.9442	0.250443	1	-0.117436	-0.613984			1	1	1	1	1	1	1	1	186806752	182036688	230557024	146509392	182634192	176211520	199593296	129129400	sp|Q8R016|BLMH_MOUSE	3	BLMH_MOUSE
Q8R016	Blmh	Bleomycin hydrolase	ATVQGAQHVFQHVVPQEGKPVTNQKSSGR	ATVQGAQHVFQHVVPQEGK[28.0313]PVTNQK[28.0313]SSGR	19K(28.0313), 25K(28.0313)	R	C	44	72	29	28.7299	28.9459	29.2019	28.5497	28.9912	29.1298	28.859	28.6968	0.140312	1	0.0623317	0.370248			5	5	5	5	5	6	5	5	788679550	873294720	1070215870	656038530	889432320	1005021120	895763710	772116350	sp|Q8R016|BLMH_MOUSE	3,4,5	BLMH_MOUSE
Q8R016	Blmh	Bleomycin hydrolase	DMNVYDHELVFGVSLKNMNKAER	DM[15.9949]NVYDHELVFGVSLK[28.0313]NMNK[28.0313]AER	16K(28.0313), 20K(28.0313), 2M(15.9949)	S	L	340	362	23	26.8243	26.8196	26.7168	26.7894	26.4032	26.7522	26.5766	26.8746	0.607625	1	-0.135877	-1.28301			1	1	0	0	0	1	0	0	118830248	118444752	110294336	115986400	88744640	113037656	100084312	123043840	sp|Q8R016|BLMH_MOUSE	4	BLMH_MOUSE
Q8R016	Blmh	Bleomycin hydrolase	FPESHTTEATR	FPESHTTEATR		C	R	165	175	11	26.0708	23.8551	25.3485	26.1725	25.6831	25.2553	25.4009	26.0708	0.164767	1	0.240831	0.426998			0	0	0	3	1	0	0	2	60297256	0	69773936	136701824	86851264	66063180	72134456	118747536	sp|Q8R016|BLMH_MOUSE	2,3	BLMH_MOUSE
Q8R016	Blmh	Bleomycin hydrolase	FVNDPRPQHKYNKLYTVDYLSNMVGGR	FVNDPRPQHK[28.0313]YNK[28.0313]LYTVDYLSNMVGGR	10K(28.0313), 13K(28.0313)	C	K	270	296	27	28.5817	28.4774	28.6869	27.9956	28.6982	28.6186	29.0047	28.8752	1.0762	1	0.363801	2.06982			8	3	6	4	8	7	6	4	534804640	478001120	559223680	355515808	576425790	412140448	726587390	492384224	sp|Q8R016|BLMH_MOUSE	3,4	BLMH_MOUSE
Q8R016	Blmh	Bleomycin hydrolase	GEISSTQDAMMEEIFR	GEISSTQDAMMEEIFR		K	V	203	218	16	23.3365	25.5032	24.8806	24.7294	24.111	25.0823	23.3677	24.2002	0.308469	1	-0.422126	-0.732443			0	0	0	1	0	0	0	0	0	47558668	30888474	27816168	0	35524456	0	19274256	sp|Q8R016|BLMH_MOUSE	2	BLMH_MOUSE
Q8R016	Blmh	Bleomycin hydrolase	GKLGLSDMNVYDHELVFGVSLKNMNKAER	GK[28.0313]LGLSDMNVYDHELVFGVSLK[28.0313]NMNK[28.0313]AER	22K(28.0313), 26K(28.0313), 2K(28.0313)	N	L	334	362	29	28.4445	28.2207	29.3865	28.3217	28.4817	28.5004	28.833	28.4876	0.021382	1	-0.017694	-0.0628095			1	1	2	1	2	2	2	2	365294112	312818144	701801730	335497952	374841792	379725664	478190528	376369824	sp|Q8R016|BLMH_MOUSE	5	BLMH_MOUSE
Q8R016	Blmh	Bleomycin hydrolase	KYNKLYTVDYLSNMVGGR	K[28.0313]YNK[28.0313]LYTVDYLSNMVGGR	1K(28.0313), 4K(28.0313)	H	K	279	296	18	25.7139	26.5221	26.2885	26.5944	26.0288	22.9798	26.2363	25.6713	0.640118	1	-1.05066	-1.33914			1	0	1	1	1	0	2	1	55037540	96374552	81962808	101321112	68462288	0	79052424	53436048	sp|Q8R016|BLMH_MOUSE	3	BLMH_MOUSE
Q8R016	Blmh	Bleomycin hydrolase	LAFGESLMTHAMTFTAVSEKDNQEGTFVKWR	LAFGESLMTHAMTFTAVSEK[28.0313]DNQEGTFVK[28.0313]WR	20K(28.0313), 29K(28.0313)	R	V	363	393	31	27.6789	27.2452	27.3849	26.7571	27.4736	27.6348	27.1169	27.4665	0.295957	1	0.156452	0.70736			4	4	4	2	3	5	3	4	272855200	222756528	193271152	117905416	252761536	244964672	142072048	189225408	sp|Q8R016|BLMH_MOUSE	4,5	BLMH_MOUSE
Q8R016	Blmh	Bleomycin hydrolase	LGNPPETFTWEYR	LGNPPETFTWEYR		C	D	224	236	13	28.886	29.0695	29.0155	29.0732	29.3286	29.3192	29.1652	29.07	1.47408	1	0.209677	2.74377			2	2	2	2	2	2	3	2	496095968	563372990	542679100	564808700	674213310	669818240	601998850	563548610	sp|Q8R016|BLMH_MOUSE	2	BLMH_MOUSE
Q8R016	Blmh	Bleomycin hydrolase	MNDILNHKMR	MNDILNHK[28.0313]MR	8K(28.0313)	R	E	177	186	10	27.6268	28.027	28.0765	27.8443	28.0526	27.9383	27.9068	27.7773	0.0774117	1	0.0251069	0.215206			5	3	3	4	4	4	4	5	248060080	380012576	358778592	312719616	361098048	355780928	329999584	268817088	sp|Q8R016|BLMH_MOUSE	2,3	BLMH_MOUSE
Q8R016	Blmh	Bleomycin hydrolase	MNDILNHKMR	MNDILNHK[28.0313]M[15.9949]R	8K(28.0313), 9M(15.9949)	R	E	177	186	10	25.2849	24.8122	24.3693	21.6769	24.1708	25.0457	25.2254	22.2907	0.0490979	1	0.147305	0.140182			1	1	0	0	0	1	0	0	40881564	29459498	21671728	0	18886136	34634880	39227980	0	sp|Q8R016|BLMH_MOUSE	2	BLMH_MOUSE
Q8R016	Blmh	Bleomycin hydrolase	MNDILNHKMR	M[15.9949]NDILNHK[28.0313]MR	1M(15.9949), 8K(28.0313)	R	E	177	186	10	25.1116	23.7094	24.8083	25.0466	25.1434	25.2533	25.5511	25.5433	1.06782	1	0.703817	2.05589			1	0	1	0	0	1	1	0	36252192	0	29379564	34654964	37061996	39994512	49164108	48898128	sp|Q8R016|BLMH_MOUSE	2,3	BLMH_MOUSE
Q8R016	Blmh	Bleomycin hydrolase	NKLYTVDYLSNMVGGR	NK[28.0313]LYTVDYLSNMVGGR	2K(28.0313)	Y	K	281	296	16	25.6014	25.936	25.7828	25.3198	25.8192	25.7279	25.2621	25.3025	0.280968	1	-0.132084	-0.676993			1	0	0	1	0	0	0	1	50909480	64197648	57730336	41880480	59204348	55575052	40239676	41380872	sp|Q8R016|BLMH_MOUSE	2	BLMH_MOUSE
Q8R016	Blmh	Bleomycin hydrolase	NKLYTVDYLSNMVGGR	N[28.0313]KLYTVDYLSNMVGGR	1N(28.0313)	Y	K	281	296	16	23.3492	25.7313	25.7828	25.3198	25.8192	25.7279	25.5711	24.6108	0.246129	1	0.386472	0.604942			0	1	1	0	1	1	1	0	0	55705616	57730336	41880480	59204348	55575052	49849324	0	sp|Q8R016|BLMH_MOUSE	2	BLMH_MOUSE
Q8R016	Blmh	Bleomycin hydrolase	NLVHSGATKGEISSTQDAMMEEIFR	NLVHSGATK[28.0313]GEISSTQDAMMEEIFR	9K(28.0313)	R	V	194	218	25	29.5941	29.5277	29.7487	29.3356	29.7689	29.4763	29.6177	29.3823	0.0278304	1	0.00975943	0.0811942			4	4	3	3	4	4	4	4	810418940	773989250	902081860	677488000	914790340	746885820	823762940	699787780	sp|Q8R016|BLMH_MOUSE	3	BLMH_MOUSE
Q8R016	Blmh	Bleomycin hydrolase	NLVHSGATKGEISSTQDAMMEEIFR	NLVHSGATK[28.0313]GEISSTQDAM[15.9949]MEEIFR	19M(15.9949), 9K(28.0313)	R	V	194	218	25	25.992	25.7755	25.5628	22.1095	25.7917	25.5734	25.5278	25.5245	0.345983	1	0.744359	0.806304			1	0	1	0	1	1	2	1	66739336	57437956	49563904	0	58084556	49928936	48376360	48264296	sp|Q8R016|BLMH_MOUSE	3	BLMH_MOUSE
Q8R016	Blmh	Bleomycin hydrolase	PQHKYNKLYTVDYLSNMVGGR	PQHK[28.0313]YNK[28.0313]LYTVDYLSNMVGGR	4K(28.0313), 7K(28.0313)	R	K	276	296	21	27.0157	25.8006	26.272	25.4451	25.798	26.2783	25.8878	25.7975	0.214974	1	-0.192916	-0.53856			1	3	3	1	2	2	2	3	135683072	58444588	81030696	45681120	58342844	81386240	62086112	58321504	sp|Q8R016|BLMH_MOUSE	3	BLMH_MOUSE
Q8R016	Blmh	Bleomycin hydrolase	TAVSEKDNQEGTFVKWR	TAVSEK[28.0313]DNQEGTFVK[28.0313]WR	15K(28.0313), 6K(28.0313)	F	V	377	393	17	24.2553	24.976	25.1845	24.6743	24.7951	25.0455	24.6857	24.4523	0.0409339	1	-0.0278473	-0.117825			1	1	1	1	2	2	1	0	20024530	33000216	38131868	26773610	29111688	34629536	26986782	22955002	sp|Q8R016|BLMH_MOUSE	3	BLMH_MOUSE
Q8R016	Blmh	Bleomycin hydrolase	TFTAVSEKDNQEGTFVKWR	TFTAVSEK[28.0313]DNQEGTFVK[28.0313]WR	17K(28.0313), 8K(28.0313)	M	V	375	393	19	25.7028	25.2724	26.0343	25.1177	25.4771	23.0955	25.5571	25.2951	0.492985	1	-0.675573	-1.08062			1	1	1	0	1	1	1	1	54616464	40526736	68723152	36406132	46706624	0	49369432	41171464	sp|Q8R016|BLMH_MOUSE	3	BLMH_MOUSE
Q8R016	Blmh	Bleomycin hydrolase	VFQHVVPQEGKPVTNQKSSGR	VFQHVVPQEGK[28.0313]PVTNQK[28.0313]SSGR	11K(28.0313), 17K(28.0313)	H	C	52	72	21	26.026	25.5988	25.1733	26.5155	26.039	25.6738	26.4443	25.4893	0.0843673	1	0.0831742	0.233088			1	0	1	1	0	0	0	1	68331288	50815956	37837668	95933656	68948808	53527496	91311712	47101716	sp|Q8R016|BLMH_MOUSE	4	BLMH_MOUSE
Q9QUN3	Blnk	B-cell linker protein	LKYAVKVS	LK[28.0313]YAVK[28.0313]VS	2K(28.0313), 6K(28.0313)	R	-	450	457	8	25.147	25.4469	25.0698	25.4999	25.4931	25.583	25.3788	25.3402	0.62323	1	0.157891	1.31002			0	0	0	1	0	1	0	2	37152408	45737988	35217380	47450988	47227688	50263420	43630664	42476180	sp|Q9QUN3|BLNK_MOUSE	2	BLNK_MOUSE
Q9QUN3	Blnk	B-cell linker protein	NSGVWDSKSSLPAAPSPLPR	NSGVWDSK[28.0313]SSLPAAPSPLPR	8K(28.0313)	R	A	229	248	20	25.7097	25.7386	25.992	25.6105	26.0954	26.115	25.9728	25.6575	0.72376	1	0.19749	1.4818			0	2	0	1	1	1	0	1	54875676	55988176	66738304	51231580	71697376	72677528	65857296	52927872	sp|Q9QUN3|BLNK_MOUSE	2,3	BLNK_MOUSE
Q9QUN3	Blnk	B-cell linker protein	SNKDGSFLIR	SNK[28.0313]DGSFLIR	3K(28.0313)	R	K	364	373	10	25.3998	25.6375	25.6036	25.3078	25.6412	25.2855	25.7762	25.5417	0.227732	1	0.0739608	0.565984			1	1	1	2	1	1	1	1	44270512	52198568	50984976	41534504	52331124	40898272	57463900	48845296	sp|Q9QUN3|BLNK_MOUSE	2	BLNK_MOUSE
Q9QUN3	Blnk	B-cell linker protein	STKPNSSSKHMSPPGTVAGR	STK[28.0313]PNSSSK[28.0313]HMSPPGTVAGR	3K(28.0313), 9K(28.0313)	R	N	209	228	20	27.1901	26.9405	27.1914	26.7521	26.8582	27.0947	27.6531	27.3328	0.491609	1	0.21618	1.07814			2	3	3	2	2	3	3	2	153118240	128795584	153260048	113025200	121649648	143327712	211065984	169036480	sp|Q9QUN3|BLNK_MOUSE	3	BLNK_MOUSE
Q9QUN3	Blnk	B-cell linker protein	TLVAFFNKR	TLVAFFNK[28.0313]R	8K(28.0313)	Y	V	385	393	9	26.1978	25.9029	26.589	25.8701	26.3997	26.5123	25.9861	26.0892	0.203302	1	0.106889	0.513163			1	1	1	1	2	2	1	1	76969392	62738744	100941520	61329540	88529192	95717424	66463860	71390040	sp|Q9QUN3|BLNK_MOUSE	2	BLNK_MOUSE
Q9QUN3	Blnk	B-cell linker protein	VVHPALPFTR	VVHPALPFTR		R	G	107	116	10	25.7557	25.3721	25.7358	25.7672	25.7267	25.7343	25.1271	25.42	0.393548	1	-0.155659	-0.897418			3	1	2	2	2	1	2	2	56657176	43428420	55877532	57106596	55529516	55821816	36643384	44894916	sp|Q9QUN3|BLNK_MOUSE	2	BLNK_MOUSE
Q5U5M8	Bloc1s3	Biogenesis of lysosome-related organelles complex 1 subunit 3	DPAETWGTEETPAMAPAR	DPAETWGTEETPAMAPAR		R	S	82	99	18	26.6163	25.852	26.4287	25.7452	26.3691	26.2541	26.2928	26.1489	0.190011	1	0.10569	0.483859			1	0	1	1	1	1	1	1	102874040	60566840	90330200	56242532	86673504	80034456	82208888	74408040	sp|Q5U5M8|BL1S3_MOUSE	2	BL1S3_MOUSE
Q5U5M8	Bloc1s3	Biogenesis of lysosome-related organelles complex 1 subunit 3	LDHDVAAAVSGVYR	LDHDVAAAVSGVYR		R	R	113	126	14	25.8453	25.7924	25.749	25.4342	25.7421	25.5503	25.5535	25.6545	0.330706	1	-0.0801554	-0.776456			2	2	2	2	2	2	2	2	60286412	58116808	56391104	45337364	56123088	49136140	49245352	52815752	sp|Q5U5M8|BL1S3_MOUSE	2	BL1S3_MOUSE
Q8VED2	Bloc1s4	Biogenesis of lysosome-related organelles complex 1 subunit 4	AAYEPPVLFR	AAYEPPVLFR		R	T	192	201	10	23.6594	24.2917	24.2094	24.6865	24.2326	22.3724	24.1022	24.5411	0.317609	1	-0.399665	-0.750617			1	1	0	1	1	0	0	1	0	20536304	19397576	27000640	19712510	0	0	24412100	sp|Q8VED2|BL1S4_MOUSE	2	BL1S4_MOUSE
Q8VED2	Bloc1s4	Biogenesis of lysosome-related organelles complex 1 subunit 4	EVSTEEAEPLGAAWSGDSGHVSQSHSSASGPWDDDGPEDAPGR	EVSTEEAEPLGAAWSGDSGHVSQSHSSASGPWDDDGPEDAPGR		R	D	13	55	43	26.076	26.0907	25.7947	25.7104	26.2295	26.0683	26.0765	26.0742	0.947069	1	0.194211	1.85527			1	1	1	1	1	1	1	1	70736936	71462776	58206000	54902852	78680968	70364112	70762680	70650888	sp|Q8VED2|BL1S4_MOUSE	3	BL1S4_MOUSE
Q8VED2	Bloc1s4	Biogenesis of lysosome-related organelles complex 1 subunit 4	IDKLEAFVR	IDK[28.0313]LEAFVR	3K(28.0313)	R	M	134	142	9	25.521	25.5809	25.8627	25.2479	25.626	25.9183	25.698	25.5245	0.403458	1	0.138537	0.916084			1	2	1	2	1	2	2	2	48149480	50190344	61017884	39846544	51783400	63412828	54433520	48265844	sp|Q8VED2|BL1S4_MOUSE	2	BL1S4_MOUSE
Q8VED2	Bloc1s4	Biogenesis of lysosome-related organelles complex 1 subunit 4	KLEAFVR	K[28.0313]LEAFVR	1K(28.0313)	D	M	136	142	7	23.6329	23.4778	24.0485	22.3631	23.6499	23.4046	23.952	24.1807	0.47365	1	0.416243	1.04565			0	0	0	0	0	0	1	1	13008276	11682403	17350594	0	0	0	16228525	19016516	sp|Q8VED2|BL1S4_MOUSE	2	BL1S4_MOUSE
Q8VED2	Bloc1s4	Biogenesis of lysosome-related organelles complex 1 subunit 4	LLHTISVPALFR	LLHTISVPALFR		R	S	172	183	12	24.3106	24.2263	24.2604	24.2597	24.5972	23.9636	24.2691	24.5336	0.209516	1	0.0766311	0.526723			0	1	1	1	0	0	0	0	20806890	19626038	20095602	20086258	25380064	16358729	20216956	24285906	sp|Q8VED2|BL1S4_MOUSE	2	BL1S4_MOUSE
Q8VED2	Bloc1s4	Biogenesis of lysosome-related organelles complex 1 subunit 4	MEEQVAKAEAELGTFPR	MEEQVAK[28.0313]AEAELGTFPR	7K(28.0313)	R	A	151	167	17	24.4383	24.3021	24.4633	24.3717	24.5003	24.0611	24.3969	23.8766	0.581975	1	-0.185147	-1.23836			0	1	0	1	1	0	1	1	22733656	20685688	23131334	21707276	23731900	17503224	22089492	15401753	sp|Q8VED2|BL1S4_MOUSE	2	BL1S4_MOUSE
Q8VED2	Bloc1s4	Biogenesis of lysosome-related organelles complex 1 subunit 4	MIGSSVAR	MIGSSVAR		R	M	143	150	8	25.8953	26.2945	25.4292	26.0908	25.5171	26.1316	26.8373	26.1545	0.298018	1	0.232712	0.711509			0	0	1	0	0	0	1	1	62410696	82308056	45179316	71466824	48018756	73520544	119906224	74696072	sp|Q8VED2|BL1S4_MOUSE	2	BL1S4_MOUSE
Q8R015	Bloc1s5	Biogenesis of lysosome-related organelles complex 1 subunit 5	DSLGTPGAAHLIIKDLGEIHSR	DSLGTPGAAHLIIK[28.0313]DLGEIHSR	14K(28.0313)	R	L	22	43	22	26.5317	26.087	26.0312	25.888	26.3895	26.0567	26.1149	25.7939	0.0898438	1	-0.0456939	-0.247027			1	1	1	1	1	1	1	1	97014816	71277960	68573576	62094296	87907968	69798320	72672728	58174952	sp|Q8R015|BL1S5_MOUSE	3	BL1S5_MOUSE
Q8R015	Bloc1s5	Biogenesis of lysosome-related organelles complex 1 subunit 5	KKVINDYLTASEKR	K[28.0313]K[28.0313]VINDYLTASEK[28.0313]R	13K(28.0313), 1K(28.0313), 2K(28.0313)	R	R	125	138	14	24.8895	24.8833	25.1901	24.4798	25.4765	23.7875	25.2377	22.8523	0.35282	1	-0.52217	-0.819567			0	0	0	0	1	0	1	0	31079394	30947922	38280288	0	46687332	0	39565892	0	sp|Q8R015|BL1S5_MOUSE	3,4	BL1S5_MOUSE
Q8R015	Bloc1s5	Biogenesis of lysosome-related organelles complex 1 subunit 5	KKVINDYLTASEKR	K[56.0626]KVINDYLTASEK[28.0313]R	13K(28.0313), 1K(56.0626)	R	R	125	138	14	25.2773	25.6878	23.151	24.9977	25.6339	25.6425	25.7047	25.3472	0.686726	1	0.803614	1.41892			1	0	0	0	0	0	1	0	40666800	54050284	0	33502196	52069172	52381364	54687544	42683076	sp|Q8R015|BL1S5_MOUSE	4	BL1S5_MOUSE
Q8R015	Bloc1s5	Biogenesis of lysosome-related organelles complex 1 subunit 5	LVQWEEFVSGQPQR	LVQWEEFVSGQPQR		R	R	140	153	14	25.7432	26.0615	25.7745	25.2663	25.9465	25.2936	25.7351	25.3567	0.228121	1	-0.128411	-0.566814			1	1	1	1	1	1	1	1	56165776	70031224	57398548	40357808	64667880	41127672	55850128	42965788	sp|Q8R015|BL1S5_MOUSE	2	BL1S5_MOUSE
Q8R015	Bloc1s5	Biogenesis of lysosome-related organelles complex 1 subunit 5	YFVKEFEEKR	YFVK[28.0313]EFEEK[28.0313]R	4K(28.0313), 9K(28.0313)	R	G	57	66	10	26.8851	26.206	26.6445	25.8373	26.7639	27.2988	25.6775	25.8385	0.00108811	1	0.00147009	0.00326904			2	2	1	1	2	2	1	1	123944936	77406368	104908392	59950404	113958856	165105904	53665756	60002660	sp|Q8R015|BL1S5_MOUSE	3	BL1S5_MOUSE
Q9CY64	Blvra	Biliverdin reductase A	AAAQELWELAAQKGR	AAAQELWELAAQK[28.0313]GR	13K(28.0313)	F	V	104	118	15	25.8374	25.8708	25.983	25.4596	25.7544	25.5557	25.7796	25.8882	0.12122	1	-0.0432305	-0.324673			1	1	1	1	1	1	1	1	59955728	61358692	66321432	46142920	56602592	49321844	57599592	62103504	sp|Q9CY64|BIEA_MOUSE	2	BIEA_MOUSE
Q9CY64	Blvra	Biliverdin reductase A	AGKELLKGSLR	A[28.0313]GKELLK[28.0313]GSLR	1A(28.0313), 7K(28.0313)	V	F	140	150	11	26.2219	26.8587	26.0393	26.8932	26.1908	26.6369	25.656	26.199	0.515571	1	-0.332633	-1.12112			1	1	1	0	1	1	2	1	78269144	121696472	68962464	124645248	76596680	104353336	52870384	77036704	sp|Q9CY64|BIEA_MOUSE	2	BIEA_MOUSE
Q9CY64	Blvra	Biliverdin reductase A	DLKDPHSSAFLNLIGYVSR	DLKDPHSSAFLNLIGYVSR		R	R	26	44	19	24.1769	25.4103	24.8616	25.5504	25.3063	24.4676	25.6935	25.3879	0.208759	1	0.214021	0.525075			2	3	2	3	2	0	1	3	18966118	44592980	30485954	49140456	41492704	23200010	54263980	43905524	sp|Q9CY64|BIEA_MOUSE	3	BIEA_MOUSE
Q9CY64	Blvra	Biliverdin reductase A	DLKDPHSSAFLNLIGYVSR	DLK[28.0313]DPHSSAFLNLIGYVSR	3K(28.0313)	R	R	26	44	19	29.8759	28.767	29.5644	30.1682	29.0575	29.3935	29.7666	30.2772	0.0255455	1	0.0298443	0.0747075			13	14	13	12	14	12	12	13	1381859200	404506080	896389440	1614401020	566071870	787984960	973151620	1312949500	sp|Q9CY64|BIEA_MOUSE	2,3	BIEA_MOUSE
Q9CY64	Blvra	Biliverdin reductase A	DPHSSAFLNLIGYVSR	DPHSSAFLNLIGYVSR		K	R	29	44	16	25.4169	25.4905	25.3089	24.9968	24.9514	23.0344	22.9606	23.9423	1.78502	1	-1.58112	-3.30014			0	1	0	0	0	0	0	0	44798736	47143316	41564684	33480576	32443692	0	0	0	sp|Q9CY64|BIEA_MOUSE	2	BIEA_MOUSE
Q9CY64	Blvra	Biliverdin reductase A	ELGSLDNVR	ELGSLDNVR		R	Q	46	54	9	27.4052	27.0064	28.8553	29.5357	28.6156	27.4097	28.4095	28.2885	0.0102103	1	-0.0198264	-0.0303608			2	2	4	4	3	2	2	4	177744016	134815680	485629952	778257220	411286112	178291664	356555840	327859456	sp|Q9CY64|BIEA_MOUSE	2	BIEA_MOUSE
Q9CY64	Blvra	Biliverdin reductase A	ELLKGSLR	ELLK[28.0313]GSLR	4K(28.0313)	K	F	143	150	8	22.2987	26.6883	26.3806	26.4267	26.4568	23.5225	22.5338	23.3615	0.498466	1	-1.47992	-1.09048			0	1	0	0	1	0	0	0	0	108137368	87368704	90205248	92107320	0	0	0	sp|Q9CY64|BIEA_MOUSE	2	BIEA_MOUSE
Q9CY64	Blvra	Biliverdin reductase A	EVAGKELLKGSLR	EVAGK[28.0313]ELLK[28.0313]GSLR	5K(28.0313), 9K(28.0313)	R	F	138	150	13	34.5627	34.92	34.6975	35.4328	34.6638	34.9709	34.446	34.6821	0.431448	1	-0.212543	-0.96828			9	10	11	8	9	9	8	10	37830046000	32460740600	19464001500	55240376000	25678182400	34001958900	18728777700	31234158600	sp|Q9CY64|BIEA_MOUSE	2,3	BIEA_MOUSE
Q9CY64	Blvra	Biliverdin reductase A	EVAGKELLKGSLR	E[-18.0106]VAGK[28.0313]ELLK[28.0313]GSLR	1E(-18.0106), 5K(28.0313), 9K(28.0313)	R	F	138	150	13	25.6136	27.0474	26.8487	26.7226	26.2553	26.8764	26.6585	27.2477	0.209174	1	0.201404	0.525979			1	1	2	1	1	1	1	2	51340072	138704944	120855808	110737984	80101544	123200568	105926144	159356480	sp|Q9CY64|BIEA_MOUSE	3	BIEA_MOUSE
Q9CY64	Blvra	Biliverdin reductase A	FGFPAFSGISR	FGFPAFSGISR		K	L	161	171	11	22.8058	23.1229	23.0807	23.8976	23.6188	23.5322	23.9653	22.8416	0.338113	1	0.262738	0.790968			0	0	1	0	0	0	0	0	0	9134494	8871036	15627661	0	0	0	0	sp|Q9CY64|BIEA_MOUSE	2	BIEA_MOUSE
Q9CY64	Blvra	Biliverdin reductase A	FTASPLEEEKFGFPAFSGISR	FTASPLEEEKFGFPAFSGISR		R	L	151	171	21	25.2037	24.9917	24.8963	25.6916	25.1821	24.6187	25.1397	25.3129	0.227752	1	-0.132464	-0.566026			1	2	2	2	0	1	1	2	38641744	33362730	31226512	54194788	38069296	25761548	36966260	41681600	sp|Q9CY64|BIEA_MOUSE	3	BIEA_MOUSE
Q9CY64	Blvra	Biliverdin reductase A	FTASPLEEEKFGFPAFSGISR	FTASPLEEEK[28.0313]FGFPAFSGISR	10K(28.0313)	R	L	151	171	21	30.8525	30.9036	30.9076	31.1388	31.3639	31.0359	30.8707	31.3453	0.727541	1	0.203308	1.4882			17	18	14	19	18	16	18	18	2000513920	1738321150	2219652610	3937805060	2165473790	2324799740	1992689540	3506401280	sp|Q9CY64|BIEA_MOUSE	2,3	BIEA_MOUSE
Q9CY64	Blvra	Biliverdin reductase A	KFGVVVVGVGR	KFGVVVVGVGR		R	A	8	18	11	23.9842	24.0551	24.2994	24.8447	23.9166	24.0834	23.1852	24.3179	0.642564	1	-0.420091	-1.34334			1	0	0	1	0	0	0	0	16595039	0	20646776	30129588	0	17775244	0	20913744	sp|Q9CY64|BIEA_MOUSE	2	BIEA_MOUSE
Q9CY64	Blvra	Biliverdin reductase A	KFGVVVVGVGR	K[28.0313]FGVVVVGVGR	1K(28.0313)	R	A	8	18	11	31.8559	32.4887	32.9956	33.7504	32.3655	32.6522	32.9616	33.4428	0.0636878	1	0.0828872	0.179306			5	5	4	5	5	6	5	5	3886675970	6026585600	8563820500	14450101200	5533367300	6750021100	8364060700	11675741200	sp|Q9CY64|BIEA_MOUSE	2	BIEA_MOUSE
Q9CY64	Blvra	Biliverdin reductase A	LKDQDIFIQKLLGQVSAEDLAAEKKR	LK[28.0313]DQDIFIQKLLGQVSAEDLAAEK[28.0313]K[28.0313]R	24K(28.0313), 25K(28.0313), 2K(28.0313)	F	I	251	276	26	25.3096	25.5906	25.6179	25.5099	22.9187	24.6209	22.6321	22.7337	2.52884	1	-2.28064	-4.81367			0	0	1	1	0	0	0	0	41586224	50528444	51494772	47779280	0	25801350	0	0	sp|Q9CY64|BIEA_MOUSE	5	BIEA_MOUSE
Q9CY64	Blvra	Biliverdin reductase A	LLGQVSAEDLAAEKKR	LLGQVSAEDLAAEK[28.0313]K[28.0313]R	14K(28.0313), 15K(28.0313)	K	I	261	276	16	23.8698	24.5378	24.8851	24.7651	24.8674	24.0449	23.7466	23.8178	0.533257	1	-0.39527	-1.15261			0	1	1	1	1	0	0	1	15329100	24356626	30985738	28513040	30607200	17307008	14075150	14787295	sp|Q9CY64|BIEA_MOUSE	3	BIEA_MOUSE
Q9CY64	Blvra	Biliverdin reductase A	QFLQAGKHVLVEYPMALSFAAAQELWELAAQKGR	QFLQAGK[28.0313]HVLVEYPMALSFAAAQELWELAAQK[28.0313]GR	32K(28.0313), 7K(28.0313)	R	V	85	118	34	26.6037	26.1177	26.2935	25.9771	26.1808	26.0705	26.6077	26.4218	0.152409	1	0.0721936	0.398536			1	1	1	2	1	1	1	1	101979664	72814280	82250624	66052220	76067704	70467872	102264408	89902296	sp|Q9CY64|BIEA_MOUSE	4	BIEA_MOUSE
Q9CY64	Blvra	Biliverdin reductase A	QFLQAGKHVLVEYPMALSFAAAQELWELAAQKGR	Q[-17.0265]FLQAGK[28.0313]HVLVEYPMALSFAAAQELWELAAQK[28.0313]GR	1Q(-17.0265), 32K(28.0313), 7K(28.0313)	R	V	85	118	34	25.4106	25.3789	24.607	24.1399	25.4084	25.4735	24.0273	24.638	0.00194357	1	0.00269938	0.0058334			1	1	1	1	1	2	1	1	44602884	43632380	25553926	18485494	44534140	46589624	17097628	26109180	sp|Q9CY64|BIEA_MOUSE	4	BIEA_MOUSE
Q9CY64	Blvra	Biliverdin reductase A	QISLEDALR	QISLEDALR		R	S	55	63	9	31.1472	31.6184	31.6861	31.828	31.5771	31.3108	30.9876	31.6065	0.431059	1	-0.199413	-0.96756			7	8	8	9	7	7	8	8	2378132480	3296689410	3455088130	3812318720	3203741950	2663675650	2129122690	3269684220	sp|Q9CY64|BIEA_MOUSE	2	BIEA_MOUSE
Q9CY64	Blvra	Biliverdin reductase A	QISLEDALR	Q[-17.0265]ISLEDALR	1Q(-17.0265)	R	S	55	63	9	25.344	25.6061	25.9202	25.5403	25.4017	25.7232	25.8114	23.9662	0.366901	1	-0.377033	-0.846699			0	0	1	0	1	0	0	0	42590616	51076228	63496076	48797844	44328748	55391276	58886508	0	sp|Q9CY64|BIEA_MOUSE	2	BIEA_MOUSE
Q9CY64	Blvra	Biliverdin reductase A	RELGSLDNVR	RELGSLDNVR		R	Q	45	54	10	26.4784	25.5754	26.802	26.7273	26.6429	26.6468	26.6637	26.4039	0.277599	1	0.19354	0.670117			2	1	2	2	2	1	2	2	93495416	49997368	117006096	111104640	104791256	105068152	106307072	88790288	sp|Q9CY64|BIEA_MOUSE	2	BIEA_MOUSE
Q9CY64	Blvra	Biliverdin reductase A	SQEVDVAYICTESSSHEDYIR	SQEVDVAYIC[57.0214]TESSSHEDYIR	10C(57.0214)	R	Q	64	84	21	25.4393	24.9046	24.9407	23.7962	25.2239	25.3053	24.8401	24.5827	0.227127	1	0.217854	0.564691			3	2	1	1	2	2	3	2	79226304	63069676	57085848	10387021	68381320	68559080	50239608	43345224	sp|Q9CY64|BIEA_MOUSE	2,3	BIEA_MOUSE
Q9CY64	Blvra	Biliverdin reductase A	SSAFLNLIGYVSR	SSAFLNLIGYVSR		H	R	32	44	13	25.2479	25.1853	24.4958	24.0968	25.0365	25.3065	23.4344	24.3693	0.169846	1	-0.219798	-0.438571			0	1	1	1	0	1	0	1	39845096	38152852	23657582	17941612	34413792	41496656	0	21670964	sp|Q9CY64|BIEA_MOUSE	2	BIEA_MOUSE
Q9CY64	Blvra	Biliverdin reductase A	VLHEEHIELLMEEFEFLKR	VLHEEHIELLMEEFEFLK[28.0313]R	18K(28.0313)	R	E	119	137	19	29.2932	29.2776	28.976	28.8278	29.436	29.1252	29.3603	29.1792	0.635971	1	0.181551	1.332			8	5	6	6	5	6	5	5	890364800	865853570	723702910	676951300	875379330	758982140	910778300	807080900	sp|Q9CY64|BIEA_MOUSE	3,4	BIEA_MOUSE
Q9CY64	Blvra	Biliverdin reductase A	VLHEEHIELLMEEFEFLKR	VLHEEHIELLM[15.9949]EEFEFLK[28.0313]R	11M(15.9949), 18K(28.0313)	R	E	119	137	19	25.9826	25.3161	24.8147	24.6929	25.1778	24.9427	25.3371	24.9582	0.118003	1	-0.0976057	-0.316874			1	1	1	1	1	1	1	1	66305104	41773608	29509464	27121826	37956620	32248718	42385964	32597000	sp|Q9CY64|BIEA_MOUSE	4	BIEA_MOUSE
Q923D2	Blvrb	Flavin reductase (NADPH)	KIAIFGATGR	K[28.0313]IAIFGATGR	1K(28.0313)	K	T	5	14	10	26.8922	26.5298	27.3809	28.541	26.9069	26.4144	27.4033	26.99	0.365499	1	-0.407336	-0.844008			2	2	2	2	2	2	2	2	124552528	96886952	174773072	390580064	125829568	89439344	177509840	133286752	sp|Q923D2|BLVRB_MOUSE	2	BLVRB_MOUSE
Q923D2	Blvrb	Flavin reductase (NADPH)	LPSEGPQPAHVVVGDVR	LPSEGPQPAHVVVGDVR		R	Q	40	56	17	27.4363	27.7764	27.6175	27.8317	27.7582	27.6304	28.0668	27.8306	0.5729	1	0.156044	1.22249			4	5	3	4	3	5	4	4	299438720	369351104	205920160	388061984	364739040	335688224	475772096	383498688	sp|Q923D2|BLVRB_MOUSE	2,3	BLVRB_MOUSE
Q923D2	Blvrb	Flavin reductase (NADPH)	LQDVTDDHIR	LQDVTDDHIR		R	M	125	134	10	23.3054	24.5843	26.0927	28.5679	24.9215	25.0043	25.5859	26.8131	0.0157324	1	-0.0563564	-0.0464971			0	0	2	2	1	0	1	2	0	25153892	71561424	397933792	31777434	33654852	50364592	117911944	sp|Q923D2|BLVRB_MOUSE	2	BLVRB_MOUSE
Q923D2	Blvrb	Flavin reductase (NADPH)	MHKILQESGLKYVAVMPPHIGDQPLTGAYTVTLDGR	MHK[28.0313]ILQESGLK[28.0313]YVAVMPPHIGDQPLTGAYTVTLDGR	11K(28.0313), 3K(28.0313)	R	G	135	170	36	27.2528	26.9778	26.9967	26.8988	27.3824	27.398	27.2248	27.3036	1.84841	1	0.295688	3.41808			3	5	4	4	4	4	4	4	265434080	220476208	230754432	212578336	292933216	292712544	264196928	281005632	sp|Q923D2|BLVRB_MOUSE	4,5	BLVRB_MOUSE
Q923D2	Blvrb	Flavin reductase (NADPH)	QAADVDKTVAGQEAVIVLLGTGNDLSPTTVMSEGTR	QAADVDK[28.0313]TVAGQEAVIVLLGTGNDLSPTTVMSEGTR	7K(28.0313)	R	N	57	92	36	28.0042	27.1912	27.1561	26.9572	27.5535	23.9405	24.0836	27.2827	0.789683	1	-1.61208	-1.59286			0	1	0	0	0	0	1	0	269215904	153232608	149554064	130290512	196987328	0	0	163270704	sp|Q923D2|BLVRB_MOUSE	3	BLVRB_MOUSE
Q923D2	Blvrb	Flavin reductase (NADPH)	QAADVDKTVAGQEAVIVLLGTGNDLSPTTVMSEGTR	Q[28.0313]AADVDKTVAGQEAVIVLLGTGNDLSPTTVMSEGTR	1Q(28.0313)	R	N	57	92	36	28.0244	27.1912	22.9648	26.5769	23.2041	23.3223	27.0832	23.9055	0.591831	1	-1.81052	-1.25555			1	0	0	1	0	0	0	0	273010720	153232608	0	100101600	0	0	142188784	0	sp|Q923D2|BLVRB_MOUSE	3	BLVRB_MOUSE
Q923D2	Blvrb	Flavin reductase (NADPH)	TVKKIAIFGATGR	T[28.0313]VK[28.0313]K[28.0313]IAIFGATGR	1T(28.0313), 3K(28.0313), 4K(28.0313)	M	T	2	14	13	26.0551	26.6157	27.1159	26.6516	26.7424	26.4587	26.7055	26.4034	0.0480957	1	-0.0320811	-0.137455			4	3	3	3	4	3	3	2	111112120	156336128	208867840	157788176	163098112	140459424	164795664	147621584	sp|Q923D2|BLVRB_MOUSE	2,3	BLVRB_MOUSE
Q923D2	Blvrb	Flavin reductase (NADPH)	TVKKIAIFGATGR	n[42.0106]TVK[28.0313]K[28.0313]IAIFGATGR	3K(28.0313), 4K(28.0313), N-term(42.0106)	M	T	2	14	13	25.4043	25.0562	24.817	25.402	25.064	25.0913	25.8208	25.2857	0.264173	1	0.145579	0.642526			1	1	1	1	1	1	1	1	44406856	34887356	29557724	44336372	35075828	35745876	59271032	40904092	sp|Q923D2|BLVRB_MOUSE	3	BLVRB_MOUSE
Q923D2	Blvrb	Flavin reductase (NADPH)	VISKHDLGHFMLR	VISK[28.0313]HDLGHFMLR	4K(28.0313)	R	C	175	187	13	28.6805	29.1389	29.1473	28.8455	29.2151	28.7557	29.1354	28.8731	0.0969586	1	0.0417848	0.264956			3	3	3	3	3	3	3	3	558758910	609525250	635812030	472788896	727102720	519298752	626747140	522015168	sp|Q923D2|BLVRB_MOUSE	3,4	BLVRB_MOUSE
Q8R2X8	Blzf1	Golgin-45	DAQSAIQDLLSER	DAQSAIQDLLSER		R	E	245	257	13	25.2116	25.3596	24.2468	24.0979	24.9813	24.8926	23.3119	24.5359	0.240515	1	-0.298554	-0.593124			0	1	1	0	0	1	0	0	38856264	43051456	19907792	17955262	33121838	31146642	0	24324628	sp|Q8R2X8|GO45_MOUSE	2	GO45_MOUSE
Q8R2X8	Blzf1	Golgin-45	ELKKLLVASVGDDPQYHFER	ELK[28.0313]K[28.0313]LLVASVGDDPQYHFER	3K(28.0313), 4K(28.0313)	R	L	163	182	20	25.1299	24.5311	24.8805	24.722	24.7721	24.7711	24.7618	24.7551	0.153361	1	-0.0508108	-0.400745			1	0	1	0	1	0	0	1	36715392	24242706	30886942	27673308	28651826	28631298	28448498	28315904	sp|Q8R2X8|GO45_MOUSE	4	GO45_MOUSE
Q8R2X8	Blzf1	Golgin-45	KKVSSDSPGVLQLGKILNER	K[28.0313]K[28.0313]VSSDSPGVLQLGK[28.0313]ILNER	15K(28.0313), 1K(28.0313), 2K(28.0313)	R	T	56	75	20	25.5255	25.5047	25.5305	25.37	25.589	23.3421	25.6063	23.738	0.747189	1	-0.913827	-1.52139			1	0	0	1	0	0	0	0	48297860	47608732	48467680	43363096	50471676	0	51080924	0	sp|Q8R2X8|GO45_MOUSE	4	GO45_MOUSE
Q8R2X8	Blzf1	Golgin-45	KKVSSDSPGVLQLGKILNER	K[56.0626]KVSSDSPGVLQLGK[28.0313]ILNER	15K(28.0313), 1K(56.0626)	R	T	56	75	20	25.5255	25.5047	25.5305	25.37	25.589	25.274	25.6063	25.6808	0.225561	1	0.0548677	0.561341			1	1	1	0	2	1	1	1	48297860	47608732	48467680	43363096	50471676	40573656	51080924	53790220	sp|Q8R2X8|GO45_MOUSE	4	GO45_MOUSE
Q8R2X8	Blzf1	Golgin-45	LLQDKEGLSNQLR	LLQDK[28.0313]EGLSNQLR	5K(28.0313)	R	V	143	155	13	24.3725	25.0023	23.2192	25.0363	25.0672	25.0744	25.0648	24.7044	0.625036	1	0.570131	1.31314			0	1	1	0	0	0	1	0	21719222	33609156	0	34409692	35154792	35331152	35096268	27338410	sp|Q8R2X8|GO45_MOUSE	2	GO45_MOUSE
Q8R2X8	Blzf1	Golgin-45	SKFLASR	SK[28.0313]FLASR	2K(28.0313)	R	V	220	226	7	26.6444	26.7145	27.3116	28.1835	26.8755	26.8381	27.636	27.6548	0.0305499	1	0.0375838	0.0888753			1	2	2	2	2	2	2	2	104898088	110123944	166577680	304834304	123123752	119968792	208570608	211311408	sp|Q8R2X8|GO45_MOUSE	2	GO45_MOUSE
Q8R2X8	Blzf1	Golgin-45	STPAEKMAEKVLR	STPAEK[28.0313]MAEK[28.0313]VLR	10K(28.0313), 6K(28.0313)	C	I	333	345	13	26.8648	26.9682	26.6092	27.101	26.7356	27.1722	26.7392	26.4772	0.238794	1	-0.104781	-0.589488			0	1	1	2	1	1	1	0	122213688	131289416	102372608	143951152	111739736	151230144	112021928	93417944	sp|Q8R2X8|GO45_MOUSE	3	GO45_MOUSE
Q8R2X8	Blzf1	Golgin-45	VMADELTNFR	VMADELTNFR		R	V	227	236	10	25.3905	25.3956	25.4454	24.9674	25.4912	25.2795	25.2573	25.2988	0.094247	1	0.0319552	0.258146			0	0	0	1	0	1	0	1	43983088	44141324	45692160	32805150	47164680	40727048	40104560	41276144	sp|Q8R2X8|GO45_MOUSE	2	GO45_MOUSE
P25916	Bmi1	Polycomb complex protein BMI-1	DFYAAHPSADAANGSNEDR	DFYAAHPSADAANGSNEDR		R	G	96	114	19	24.8409	24.352	25.3158	25.3259	25.4773	24.5831	24.7145	24.8342	0.0657921	1	-0.0563936	-0.184866			1	0	1	1	1	0	1	1	30051670	21413672	41764844	42058944	46712380	25133924	27529800	29910896	sp|P25916|BMI1_MOUSE	2	BMI1_MOUSE
P25916	Bmi1	Polycomb complex protein BMI-1	NGPLPLKYR	NGPLPLK[28.0313]YR	7K(28.0313)	R	V	216	224	9	26.0875	26.4257	26.3985	26.2627	26.1684	26.2524	25.8935	26.3935	0.390904	1	-0.116608	-0.89242			1	2	1	1	1	1	1	1	71305976	90141920	88458752	80511008	75420032	79941360	62335216	88155104	sp|P25916|BMI1_MOUSE	2	BMI1_MOUSE	Pcgf2	sp|P23798|PCGF2_MOUSE
Q91Z96	Bmp2k	BMP-2-inducible protein kinase	AGKKTSENPVIR	AGK[28.0313]K[28.0313]TSENPVIR	3K(28.0313), 4K(28.0313)	R	G	710	721	12	23.1715	23.6035	24.2573	24.1666	24.5768	24.5717	24.3264	25.2086	1.47786	1	0.871127	2.75035			2	2	2	3	3	2	2	0	6.87933e+06	9281343	55781364	13712763	56043004	57656740	15318082	28235728	sp|Q91Z96|BMP2K_MOUSE	2,3	BMP2K_MOUSE
Q91Z96	Bmp2k	BMP-2-inducible protein kinase	DKPGVAPDTALLTPAR	DK[28.0313]PGVAPDTALLTPAR	2K(28.0313)	R	S	811	826	16	26.283	26.1273	26.0974	26.1097	26.1688	26.0982	26.1915	26.4819	0.368261	1	0.0807562	0.849307			2	2	1	2	2	2	2	2	81651704	73299792	71795664	72409424	75440592	71833304	76632736	93725120	sp|Q91Z96|BMP2K_MOUSE	2	BMP2K_MOUSE
Q91Z96	Bmp2k	BMP-2-inducible protein kinase	ITDTIGPTETSIAPR	ITDTIGPTETSIAPR		R	Q	354	368	15	26.9036	27.1733	26.9778	26.8227	27.0048	26.9604	26.8203	27.2572	0.131948	1	0.0413489	0.350428			0	1	1	0	1	1	1	1	125539424	151346368	132164784	118695568	134661360	130587352	118498224	160411504	sp|Q91Z96|BMP2K_MOUSE	2	BMP2K_MOUSE
Q91Z96	Bmp2k	BMP-2-inducible protein kinase	LQQLHLHR	LQQLHLHR		R	H	444	451	8	25.4483	25.5642	25.4735	25.4933	25.6191	25.513	25.3959	25.6388	0.325439	1	0.0468879	0.766093			1	1	1	1	1	1	1	1	45782368	49613036	46588976	47233148	51538172	47883984	44148648	52245064	sp|Q91Z96|BMP2K_MOUSE	2	BMP2K_MOUSE
Q91Z96	Bmp2k	BMP-2-inducible protein kinase	MPKSEGSGGGAAAGGAAGGGLGGGFASSSMGVR	MPK[28.0313]SEGSGGGAAAGGAAGGGLGGGFASSSMGVR	3K(28.0313)	R	V	7	39	33	24.8207	24.7844	24.9679	24.8873	24.8051	25.1094	24.9609	24.9915	0.654609	1	0.101668	1.36403			1	1	1	1	1	1	1	1	29633256	28896324	32815630	31032538	29314448	36197932	32657538	33357276	sp|Q91Z96|BMP2K_MOUSE	3	BMP2K_MOUSE
Q91Z96	Bmp2k	BMP-2-inducible protein kinase	QNSVHGSFHSAETLR	QNSVHGSFHSAETLR		R	M	1085	1099	15	26.7794	26.5658	26.1306	25.6288	26.8894	26.7858	26.6734	27.5634	1.13509	1	0.701854	2.16797			2	2	1	0	1	2	0	1	115186848	99337208	73470048	51882668	124314752	115698768	107030800	198336960	sp|Q91Z96|BMP2K_MOUSE	3	BMP2K_MOUSE
Q91Z96	Bmp2k	BMP-2-inducible protein kinase	VLQQLQQGDWR	VLQQLQQGDWR		R	L	433	443	11	27.0326	26.8752	26.9261	26.8236	26.9366	26.7995	26.7778	27.104	0.0394753	1	-0.00995445	-0.113794			2	2	2	2	2	2	3	2	137289040	123098168	127520248	118767224	128445008	116798736	115055632	144249248	sp|Q91Z96|BMP2K_MOUSE	2	BMP2K_MOUSE
O35607	Bmpr2	Bone morphogenetic protein receptor type-2	LNINSSPDEHEPLLR	LNINSSPDEHEPLLR		R	R	858	872	15	22.6655	27.8137	27.8032	28.0002	23.2903	27.6893	24.8072	23.1585	0.501081	1	-1.83433	-1.09518			0	3	1	1	0	1	1	1	0	235918880	234204640	268477792	0	216429248	0	0	sp|O35607|BMPR2_MOUSE	2,3	BMPR2_MOUSE
O35607	Bmpr2	Bone morphogenetic protein receptor type-2	QNFINEKNIYR	QNFINEK[28.0313]NIYR	7K(28.0313)	R	V	238	248	11	25.789	25.2094	25.2167	26.6077	25.2248	25.9564	26.0276	25.7294	0.0261934	1	0.0288196	0.0765499			1	0	0	0	0	0	0	0	57979124	38795656	38993576	102259360	39211428	65108656	68404896	55630744	sp|O35607|BMPR2_MOUSE	3	BMPR2_MOUSE
O35607	Bmpr2	Bone morphogenetic protein receptor type-2	YGAVYKGSLDERPVAVKVFSFANR	YGAVYK[28.0313]GSLDERPVAVK[28.0313]VFSFANR	17K(28.0313), 6K(28.0313)	R	Q	214	237	24	26.9526	27.2503	26.4463	26.744	26.7058	26.8648	26.4763	26.9647	0.186647	1	-0.095387	-0.476376			2	1	2	2	1	1	1	1	129883176	159643584	91435912	112391344	109459272	122208656	93357824	130975800	sp|O35607|BMPR2_MOUSE	4	BMPR2_MOUSE
Q8BXK4	Bmt2	S-adenosylmethionine sensor upstream of mTORC1	EVGDFDKIWR	EVGDFDK[28.0313]IWR	7K(28.0313)	R	E	51	60	10	24.8833	27.4496	27.5604	27.3807	27.3461	27.2907	27.2015	27.2532	0.293528	1	0.454386	0.702464			1	1	1	2	1	1	1	1	30947304	183292224	197933632	174747888	170611520	164177744	154338752	159969040	sp|Q8BXK4|SAMTR_MOUSE	2	SAMTR_MOUSE
Q8BXK4	Bmt2	S-adenosylmethionine sensor upstream of mTORC1	KLEQEKLSGVVKSVHR	K[28.0313]LEQEK[28.0313]LSGVVK[28.0313]SVHR	12K(28.0313), 1K(28.0313), 6K(28.0313)	R	R	28	43	16	27.487	27.4035	27.8806	27.1631	27.389	27.8363	28.0232	26.9606	0.0889325	1	0.0687127	0.244716			2	3	3	1	3	3	3	2	188115824	224348384	247119072	150278256	222104240	305717856	351552000	130598536	sp|Q8BXK4|SAMTR_MOUSE	3,4	SAMTR_MOUSE
Q8BXK4	Bmt2	S-adenosylmethionine sensor upstream of mTORC1	KTSLKTTSDLVSR	K[28.0313]TSLK[28.0313]TTSDLVSR	1K(28.0313), 5K(28.0313)	R	N	318	330	13	25.5502	26.09	27.2016	28.4834	26.3686	26.6474	27.2936	27.8877	0.110057	1	0.217995	0.29746			1	1	1	1	1	1	1	1	49131896	71430696	154343840	375290080	86641728	105115000	164506192	248325840	sp|Q8BXK4|SAMTR_MOUSE	3	SAMTR_MOUSE
Q6QD59	Bnip1	Vesicle transport protein SEC20	AAPQDVHVR	n[42.0106]AAPQDVHVR	N-term(42.0106)	M	I	2	10	9	25.0782	23.0603	25.8513	25.9767	25.47	25.3667	25.4928	25.2969	0.250691	1	0.414966	0.614502			1	0	1	1	1	0	1	1	35424428	0	60538192	66034040	46475824	43266384	47216508	41222452	sp|Q6QD59|SEC20_MOUSE	2	SEC20_MOUSE
Q6QD59	Bnip1	Vesicle transport protein SEC20	KLAIDNLEKAELLQGGDSLR	K[28.0313]LAIDNLEK[28.0313]AELLQGGDSLR	1K(28.0313), 9K(28.0313)	C	Q	103	122	20	25.0747	25.2528	25.1438	25.0484	25.0236	25.0453	25.5228	24.1974	0.270038	1	-0.182622	-0.654618			0	1	1	1	1	1	0	1	35337552	39979820	37071468	34699448	34108828	34624688	48209680	0	sp|Q6QD59|SEC20_MOUSE	3	SEC20_MOUSE
Q6QD59	Bnip1	Vesicle transport protein SEC20	KTTKESLAQTSSSITESLMGISR	K[28.0313]TTK[28.0313]ESLAQTSSSITESLMGISR	1K(28.0313), 4K(28.0313)	R	M	125	147	23	25.4848	25.0928	25.2283	25.1155	25.0968	24.9534	25.5528	24.9336	0.227806	1	-0.096189	-0.566142			2	2	2	2	1	0	2	1	46955604	35783928	39306676	36351824	35883024	32487616	49222520	32046058	sp|Q6QD59|SEC20_MOUSE	3	SEC20_MOUSE
Q6QD59	Bnip1	Vesicle transport protein SEC20	KTTKESLAQTSSSITESLMGISR	K[56.0626]TTKESLAQTSSSITESLMGISR	1K(56.0626)	R	M	125	147	23	22.5363	25.0928	25.0214	23.2006	25.2781	24.9534	24.1057	24.9336	0.5792	1	0.854903	1.23351			0	0	1	0	0	2	0	1	0	35783928	34055648	0	40686728	32487616	0	32046058	sp|Q6QD59|SEC20_MOUSE	3	SEC20_MOUSE
O54940	Bnip2	BCL2/adenovirus E1B 19 kDa protein-interacting protein 2	ISSKFSQKIR	ISSK[28.0313]FSQK[28.0313]IR	4K(28.0313), 8K(28.0313)	F	Y	264	273	10	25.5763	26.7924	26.7287	26.5191	26.2111	26.3501	25.8374	27.6988	0.0882838	1	0.1202	0.243068			1	1	1	0	1	1	1	1	50029796	116230352	111211240	96173744	77681488	85540600	59954892	217858896	sp|O54940|BNIP2_MOUSE	3	BNIP2_MOUSE
O54940	Bnip2	BCL2/adenovirus E1B 19 kDa protein-interacting protein 2	KGSITEYTATEEKGDGR	K[28.0313]GSITEYTATEEK[28.0313]GDGR	13K(28.0313), 1K(28.0313)	R	R	112	128	17	23.0569	23.3899	25.9201	25.8618	25.0175	23.1416	25.1551	24.9155	8.51113e-05	1	0.00023222	0.000255997			0	0	2	0	0	0	0	0	0	10991857	88852360	86887608	33964748	0	37362012	31645314	sp|O54940|BNIP2_MOUSE	2,3	BNIP2_MOUSE
O54940	Bnip2	BCL2/adenovirus E1B 19 kDa protein-interacting protein 2	KMPSLGWLR	K[28.0313]MPSLGWLR	1K(28.0313)	R	R	219	227	9	26.3529	26.0675	26.1327	26.099	26.1224	26.2859	26.1135	26.3221	0.228694	1	0.0479507	0.568037			1	1	1	1	1	1	1	1	85706840	70323576	73573128	71875632	73048448	81818432	72603448	83894968	sp|O54940|BNIP2_MOUSE	2	BNIP2_MOUSE
O54940	Bnip2	BCL2/adenovirus E1B 19 kDa protein-interacting protein 2	KNLKSLIIVHPSWFIR	K[28.0313]NLK[28.0313]SLIIVHPSWFIR	1K(28.0313), 4K(28.0313)	R	T	239	254	16	23.7288	22.3763	24.7905	24.5534	24.8945	24.8839	25.1428	24.8342	1.00975	1	1.07658	1.95937			0	0	1	1	1	0	1	1	0	0	29020120	24620776	31187948	30959310	37045404	29911052	sp|O54940|BNIP2_MOUSE	4	BNIP2_MOUSE	Atcay	sp|Q8BHE3|ATCAY_MOUSE
O54940	Bnip2	BCL2/adenovirus E1B 19 kDa protein-interacting protein 2	PFISSKFSQKIR	PFISSK[28.0313]FSQK[28.0313]IR	10K(28.0313), 6K(28.0313)	R	Y	262	273	12	25.331	25.667	25.7511	25.367	25.4815	25.2367	25.6702	25.5289	0.135074	1	-0.0497131	-0.35786			1	2	1	0	1	0	1	1	25756874	126797056	100154600	26407824	103382544	78119608	32583002	80545736	sp|O54940|BNIP2_MOUSE	3,4	BNIP2_MOUSE
O54940	Bnip2	BCL2/adenovirus E1B 19 kDa protein-interacting protein 2	QPGSLEVNGNKVR	QPGSLEVNGNK[28.0313]VR	11K(28.0313)	R	K	38	50	13	25.9693	25.9628	25.673	25.6801	26.0472	25.9371	25.536	25.399	0.205393	1	-0.0914721	-0.517736			0	1	2	1	2	2	1	1	119237656	129167392	95848256	37688544	128078944	116125488	34106008	77773960	sp|O54940|BNIP2_MOUSE	2,3	BNIP2_MOUSE
O54940	Bnip2	BCL2/adenovirus E1B 19 kDa protein-interacting protein 2	QPGSLEVNGNKVR	Q[-17.0265]PGSLEVNGNK[28.0313]VR	11K(28.0313), 1Q(-17.0265)	R	K	38	50	13	22.9021	22.8527	23.4123	23.5895	23.7925	25.3099	24.9907	25.2457	2.2082	1	1.64552	4.12356			1	0	0	0	0	1	1	1	0	0	0	0	0	41593788	33338648	39784272	sp|O54940|BNIP2_MOUSE	2	BNIP2_MOUSE
O54940	Bnip2	BCL2/adenovirus E1B 19 kDa protein-interacting protein 2	TLLAVTRPFISSKFSQKIR	TLLAVTRPFISSK[28.0313]FSQK[28.0313]IR	13K(28.0313), 17K(28.0313)	R	Y	255	273	19	30.1894	28.3177	28.6053	30.4478	28.6926	29.0402	28.9654	29.1119	0.340744	1	-0.437512	-0.796103			6	4	5	6	5	6	6	6	1224332800	334557760	408368288	1464534020	433853760	552025790	524152128	580155460	sp|O54940|BNIP2_MOUSE	4	BNIP2_MOUSE
O54940	Bnip2	BCL2/adenovirus E1B 19 kDa protein-interacting protein 2	VDQELNGKQEPPKSEQ	VDQELNGK[28.0313]QEPPK[28.0313]SEQ	13K(28.0313), 8K(28.0313)	R	-	311	326	16	23.2467	27.2129	28.4382	23.4807	27.4193	22.9629	27.9435	27.2412	0.177664	1	0.797122	0.456254			0	0	0	0	0	0	0	1	0	155561408	363699712	0	179482576	0	258135680	158641984	sp|O54940|BNIP2_MOUSE	3	BNIP2_MOUSE
E9Q6J5	Bod1l	Biorientation of chromosomes in cell division protein 1-like 1	ATSKLGIPETISPR	ATSK[28.0313]LGIPETISPR	4K(28.0313)	R	N	2957	2970	14	23.451	25.3945	24.9814	22.6773	25.3067	23.0243	24.8882	25.1186	0.221938	1	0.458398	0.553573			1	1	0	0	1	0	0	1	0	44108284	33123968	0	41503760	0	31053026	36428996	sp|E9Q6J5|BD1L1_MOUSE	2	BD1L1_MOUSE
E9Q6J5	Bod1l	Biorientation of chromosomes in cell division protein 1-like 1	DGKPVSEYTIKTDEHAR	DGK[28.0313]PVSEYTIK[28.0313]TDEHAR	11K(28.0313), 3K(28.0313)	R	K	800	816	17	25.8919	25.4951	25.9456	25.5933	25.9508	26.0251	26.1267	25.4481	0.360915	1	0.156204	0.835194			3	2	3	2	3	4	3	2	95451168	74907232	103183776	79717920	101396304	108867344	112999392	75667592	sp|E9Q6J5|BD1L1_MOUSE	3,4	BD1L1_MOUSE
E9Q6J5	Bod1l	Biorientation of chromosomes in cell division protein 1-like 1	EAVMVGTIPTDDDQATTVR	EAVMVGTIPTDDDQATTVR		R	G	2257	2275	19	26.7117	25.9774	26.8341	26.4423	26.9201	26.4022	26.5265	26.4169	0.124797	1	0.0750656	0.333303			1	1	1	1	1	1	1	1	109905432	66063644	119637792	91183048	126989832	88685256	96662992	89592576	sp|E9Q6J5|BD1L1_MOUSE	2	BD1L1_MOUSE
E9Q6J5	Bod1l	Biorientation of chromosomes in cell division protein 1-like 1	EGFEAPMPSAVSGENSQLTASR	EGFEAPMPSAVSGENSQLTASR		R	S	2077	2098	22	26.2491	26.7136	26.4152	25.8995	26.4352	26.4477	26.2562	26.4513	0.172212	1	0.0782313	0.44394			1	1	1	1	1	1	1	1	79757672	110051792	89490896	62593460	90740592	91527192	80148296	91755464	sp|E9Q6J5|BD1L1_MOUSE	2	BD1L1_MOUSE
E9Q6J5	Bod1l	Biorientation of chromosomes in cell division protein 1-like 1	ELPMPSLVAER	ELPMPSLVAER		C	N	2327	2337	11	24.2171	24.0465	23.2933	23.7596	23.6163	23.3117	23.9338	24.0992	0.12462	1	-0.0888596	-0.332877			0	0	0	0	1	0	0	1	19501410	17326700	0	0	12859398	0	16024978	17971672	sp|E9Q6J5|BD1L1_MOUSE	2	BD1L1_MOUSE
E9Q6J5	Bod1l	Biorientation of chromosomes in cell division protein 1-like 1	ESDLKVNPDIKQDSAAGEHVVDLSTR	ESDLK[28.0313]VNPDIK[28.0313]QDSAAGEHVVDLSTR	11K(28.0313), 5K(28.0313)	R	K	1410	1435	26	26.6514	26.5501	26.5279	26.6414	26.5693	26.6989	26.7594	26.8753	0.957674	1	0.133016	1.87289			5	5	5	5	5	4	5	5	169259952	155667424	153568128	164112512	155483680	166851648	176614352	188658176	sp|E9Q6J5|BD1L1_MOUSE	3,4	BD1L1_MOUSE
E9Q6J5	Bod1l	Biorientation of chromosomes in cell division protein 1-like 1	GAAELQMEALLMR	GAAELQMEALLMR		R	E	2636	2648	13	24.1673	23.9083	23.4757	23.9278	24.1015	23.6876	23.636	24.1311	0.0340875	1	0.0192823	0.0988043			1	1	0	2	0	0	1	1	18840406	15743840	0	15958224	18000244	13510391	13036334	18373408	sp|E9Q6J5|BD1L1_MOUSE	2	BD1L1_MOUSE
E9Q6J5	Bod1l	Biorientation of chromosomes in cell division protein 1-like 1	GAAELQMEALLMR	GAAELQM[15.9949]EALLMR	7M(15.9949)	R	E	2636	2648	13	27.3916	26.6464	26.6178	26.4784	27.0397	26.8004	26.4612	23.4635	0.437832	1	-0.842326	-0.980083			1	0	0	0	0	0	0	0	176069936	105041712	102980416	93493720	137959328	116879064	92391240	0	sp|E9Q6J5|BD1L1_MOUSE	2	BD1L1_MOUSE
E9Q6J5	Bod1l	Biorientation of chromosomes in cell division protein 1-like 1	GGHLSTLSTEEIR	GGHLSTLSTEEIR		R	D	2057	2069	13	26.0689	26.1173	26.1254	26.2301	26.1482	26.2754	26.1534	26.0559	0.155037	1	0.0228157	0.404626			2	2	2	2	2	2	2	2	70389976	72795272	73201888	78711784	74369728	81226216	74636936	69759328	sp|E9Q6J5|BD1L1_MOUSE	2	BD1L1_MOUSE
E9Q6J5	Bod1l	Biorientation of chromosomes in cell division protein 1-like 1	GLAVTSISER	GLAVTSISER		R	H	1181	1190	10	25.0589	24.5186	24.9643	25.6308	25.016	24.9082	25.0312	25.533	0.108953	1	0.0789518	0.294745			1	1	1	1	1	1	1	1	34951908	24034904	32734472	51955056	33928904	31485422	34286916	48551852	sp|E9Q6J5|BD1L1_MOUSE	2	BD1L1_MOUSE
E9Q6J5	Bod1l	Biorientation of chromosomes in cell division protein 1-like 1	GSEGPMASASSHHSDSQLTR	GSEGPMASASSHHSDSQLTR		C	K	1947	1966	20	25.2814	25.166	25.2626	25.7923	25.628	25.4705	25.7579	25.3517	0.480048	1	0.176425	1.05725			2	0	2	2	1	1	2	2	40780740	37647372	40253024	58112552	51855508	46494440	56739460	42816764	sp|E9Q6J5|BD1L1_MOUSE	3	BD1L1_MOUSE
E9Q6J5	Bod1l	Biorientation of chromosomes in cell division protein 1-like 1	IKEVLKER	IK[28.0313]EVLK[28.0313]ER	2K(28.0313), 6K(28.0313)	R	K	554	561	8	25.5906	25.342	25.5848	25.902	25.6723	25.7977	25.8021	25.9032	0.747879	1	0.188971	1.52255			2	1	0	1	1	1	1	1	50529292	42529248	50326556	62703756	53473472	58327940	58507932	62752976	sp|E9Q6J5|BD1L1_MOUSE	3	BD1L1_MOUSE
E9Q6J5	Bod1l	Biorientation of chromosomes in cell division protein 1-like 1	KFKLEDR	K[28.0313]FK[28.0313]LEDR	1K(28.0313), 3K(28.0313)	R	T	951	957	7	25.6422	25.4382	25.7664	25.8481	25.7133	25.767	25.9128	25.7895	0.580523	1	0.121936	1.23582			2	2	1	1	2	1	1	1	52368340	45463864	57077924	60402484	55014180	57101648	63172940	58000128	sp|E9Q6J5|BD1L1_MOUSE	3	BD1L1_MOUSE
E9Q6J5	Bod1l	Biorientation of chromosomes in cell division protein 1-like 1	KGSTEALSGCSVEADPEEVEEEEKQISQR	K[28.0313]GSTEALSGC[57.0214]SVEADPEEVEEEEK[28.0313]QISQR	10C(57.0214), 1K(28.0313), 24K(28.0313)	R	N	2679	2707	29	24.6836	23.805	24.6623	24.5277	23.8279	23.2917	23.6537	23.4093	1.96432	1	-0.873974	-3.63835			1	0	1	1	0	0	0	0	26947356	0	26551260	24185872	14890764	0	0	11140569	sp|E9Q6J5|BD1L1_MOUSE	3	BD1L1_MOUSE
E9Q6J5	Bod1l	Biorientation of chromosomes in cell division protein 1-like 1	KVLEKKVALSKRRR	K[28.0313]VLEKKVALSK[28.0313]RRR	11K(28.0313), 1K(28.0313)	R	K	562	575	14	28.1769	28.2868	28.7699	29.352	28.1925	28.5281	28.9296	28.3593	0.180525	1	-0.144012	-0.462685			2	2	2	2	2	2	2	2	303451200	327474464	457710208	685209730	306751456	387081952	511319104	344342496	sp|E9Q6J5|BD1L1_MOUSE	3	BD1L1_MOUSE
E9Q6J5	Bod1l	Biorientation of chromosomes in cell division protein 1-like 1	NASLEYSTDSDLLSSSGSVTVVPQKESHNSNTIPVIDR	NASLEYSTDSDLLSSSGSVTVVPQK[28.0313]ESHNSNTIPVIDR	25K(28.0313)	R	E	1266	1303	38	26.5978	25.9919	25.8119	25.7339	26.5601	26.0019	25.9123	25.6866	0.0079022	1	0.00635099	0.0235581			1	1	1	1	1	0	1	2	101562080	66732492	58907364	55806192	98944472	67195768	63153092	54005728	sp|E9Q6J5|BD1L1_MOUSE	3,4	BD1L1_MOUSE
E9Q6J5	Bod1l	Biorientation of chromosomes in cell division protein 1-like 1	QQVLKSGMLESGIDR	QQVLK[28.0313]SGMLESGIDR	5K(28.0313)	R	I	117	131	15	28.0386	28.5082	28.5389	28.4054	28.3816	28.2646	28.6215	28.4591	0.165984	1	0.0589614	0.429778			1	2	2	1	1	1	1	1	275712224	394263680	399285216	355523744	341100736	340931712	546475710	431180704	sp|E9Q6J5|BD1L1_MOUSE	2,3	BD1L1_MOUSE
E9Q6J5	Bod1l	Biorientation of chromosomes in cell division protein 1-like 1	RLSVLGR	RLSVLGR		R	D	793	799	7	26.4666	26.3889	25.5295	26.4733	25.4557	23.4569	26.5629	23.6673	0.936544	1	-1.42886	-1.83779			0	0	0	1	0	0	0	0	92731952	87872920	48433368	93164568	46018588	0	99133992	0	sp|E9Q6J5|BD1L1_MOUSE	2	BD1L1_MOUSE
E9Q6J5	Bod1l	Biorientation of chromosomes in cell division protein 1-like 1	SKAQLSPSVKR	SK[28.0313]AQLSPSVK[28.0313]R	10K(28.0313), 2K(28.0313)	R	K	2995	3005	11	24.4144	25.2986	24.9008	25.3602	25.203	25.4337	23.7152	25.6204	0.000294535	1	-0.000430584	-0.000885686			3	3	2	3	1	1	3	3	21834506	85818112	30589286	42058000	37715308	44258476	0	95151592	sp|E9Q6J5|BD1L1_MOUSE	2,3	BD1L1_MOUSE
E9Q6J5	Bod1l	Biorientation of chromosomes in cell division protein 1-like 1	TPQISAVIDVR	TPQISAVIDVR		C	G	2046	2056	11	23.5084	23.9848	25.0577	25.1953	25.4668	24.1744	25.0709	25.1181	0.477617	1	0.520984	1.05285			0	1	1	1	1	1	2	2	0	16601830	34924508	38419128	46371940	18933570	35245424	36416384	sp|E9Q6J5|BD1L1_MOUSE	2	BD1L1_MOUSE
E9Q6J5	Bod1l	Biorientation of chromosomes in cell division protein 1-like 1	TSEETVTDPALENTVSSAHSAQKDSGHR	TSEETVTDPALENTVSSAHSAQK[28.0313]DSGHR	23K(28.0313)	R	A	958	985	28	26.6661	26.335	27.1957	26.449	26.8085	26.6338	26.9284	26.4684	0.0807457	1	0.0482926	0.223802			3	2	2	2	2	2	2	2	137935168	84652480	153719280	91611176	117537072	104129224	127719944	92847120	sp|E9Q6J5|BD1L1_MOUSE	3,4	BD1L1_MOUSE
E9Q6J5	Bod1l	Biorientation of chromosomes in cell division protein 1-like 1	TSTPVILEGAQEETDTR	TSTPVILEGAQEETDTR		R	D	655	671	17	25.3663	23.9236	27.0868	26.4898	25.8476	23.6259	25.8094	26.2019	0.144028	1	-0.345404	-0.378986			1	0	1	1	1	0	1	1	43252668	0	142539648	94234696	60382736	0	58804188	77186632	sp|E9Q6J5|BD1L1_MOUSE	2	BD1L1_MOUSE
E9Q6J5	Bod1l	Biorientation of chromosomes in cell division protein 1-like 1	VDNFVANHLATHTWSPHLNKNQLR	VDNFVANHLATHTWSPHLNK[28.0313]NQLR	20K(28.0313)	R	N	89	112	24	26.3421	26.0891	26.0434	23.2658	26.0227	25.9814	26.1761	25.9124	0.346594	1	0.588033	0.807494			1	1	1	0	2	1	2	1	145913472	34105664	90031552	0	122200784	132463296	126069104	30174280	sp|E9Q6J5|BD1L1_MOUSE	4,5	BD1L1_MOUSE
Q9D8S9	Bola1	BolA-like protein 1	AKLEQALSPEVLELR	AK[28.0313]LEQALSPEVLELR	2K(28.0313)	R	N	38	52	15	27.4458	27.7218	27.2837	27.1961	27.9951	27.715	27.4882	27.3986	0.644396	1	0.237369	1.34649			2	2	2	3	3	2	2	2	182815984	221357536	163386336	153754912	267528992	220309360	188266848	176927712	sp|Q9D8S9|BOLA1_MOUSE	2	BOLA1_MOUSE
Q9D8S9	Bola1	BolA-like protein 1	AVPAGSETHFR	AVPAGSETHFR		H	V	59	69	11	24.8324	23.5567	24.6491	24.5713	24.9369	25.099	24.1661	22.2173	0.158549	1	-0.297551	-0.412732			0	0	0	0	1	0	0	0	0	0	26310224	24928652	32118374	35937632	18824404	0	sp|Q9D8S9|BOLA1_MOUSE	2	BOLA1_MOUSE
Q9D8S9	Bola1	BolA-like protein 1	FEGMSPLQR	FEGMSPLQR		R	H	77	85	9	26.8501	26.9822	26.792	27.148	26.8197	26.7433	26.8738	26.6594	0.938648	1	-0.169034	-1.84128			1	2	1	1	1	2	2	1	120973872	132573192	116195544	148720288	118452384	112339544	122974496	105993064	sp|Q9D8S9|BOLA1_MOUSE	2	BOLA1_MOUSE
Q9D8S9	Bola1	BolA-like protein 1	GSAGSAAAGPVEAAIR	GSAGSAAAGPVEAAIR		R	A	22	37	16	27.1446	27.089	27.2447	27.7822	27.115	27.3103	27.1987	27.0137	0.400646	1	-0.155727	-0.910799			2	2	2	3	2	2	2	2	148371888	142761824	159029504	230820560	145354064	166424416	154035504	135499120	sp|Q9D8S9|BOLA1_MOUSE	2	BOLA1_MOUSE
Q9D8S9	Bola1	BolA-like protein 1	LVHEALSEELAGPVHALAIQAKTPAQWR	LVHEALSEELAGPVHALAIQAK[28.0313]TPAQWR	22K(28.0313)	R	E	88	115	28	26.4001	26.3475	26.0663	26.4193	26.7543	26.5295	26.0045	25.8339	0.0416502	1	-0.0277324	-0.1198			2	1	1	2	1	1	2	1	104639808	85387416	70262520	105935040	135757200	96869840	67320480	59808940	sp|Q9D8S9|BOLA1_MOUSE	4,5	BOLA1_MOUSE
Q9D8S9	Bola1	BolA-like protein 1	NESGGHAVPAGSETHFR	NESGGHAVPAGSETHFR		R	V	53	69	17	27.2749	26.6603	27.0362	27.3791	27.3762	27.4779	27.2033	26.5428	0.0857725	1	0.0624485	0.236676			3	3	3	3	2	3	3	3	232646416	136163104	190874240	245302688	229396080	247617920	223921888	126883584	sp|Q9D8S9|BOLA1_MOUSE	2,3	BOLA1_MOUSE
Q9D8S9	Bola1	BolA-like protein 1	SAGSAAAGPVEAAIR	S[28.0313]AGSAAAGPVEAAIR	1S(28.0313)	G	A	23	37	15	24.9017	24.8774	24.7548	24.8154	23.5163	25.1229	25.0779	23.4664	0.538713	1	-0.541463	-1.16228			0	0	0	1	0	0	0	0	31344992	30821068	28309750	29524958	0	36537968	35416540	0	sp|Q9D8S9|BOLA1_MOUSE	2	BOLA1_MOUSE
Q8BGS2	Bola2	BolA-like protein 2	LAEELPHIHAFEQKTLTPEQWTR	LAEELPHIHAFEQK[28.0313]TLTPEQWTR	14K(28.0313)	C	Q	60	82	23	27.9799	26.2612	27.7577	27.9809	28.198	27.6433	27.6569	27.6557	0.278774	1	0.29355	0.672518			2	2	2	2	2	2	2	2	264720144	80427208	226936528	264911808	307926272	209636160	211614000	211449520	sp|Q8BGS2|BOLA2_MOUSE	4	BOLA2_MOUSE
Q8BGS2	Bola2	BolA-like protein 2	LVNECLAEELPHIHAFEQKTLTPEQWTR	LVNEC[57.0214]LAEELPHIHAFEQK[28.0313]TLTPEQWTR	19K(28.0313), 5C(57.0214)	R	Q	55	82	28	25.2985	25.7548	23.7176	26.2552	23.2033	25.6402	26.1006	25.3752	0.075005	1	-0.176705	-0.20897			0	0	1	1	1	1	1	1	45802568	62840920	0	88896992	0	94351456	49957008	30215822	sp|Q8BGS2|BOLA2_MOUSE	4,5	BOLA2_MOUSE
Q8BGS2	Bola2	BolA-like protein 2	VLVVSAKFEGKPLLQR	VLVVSAK[28.0313]FEGK[28.0313]PLLQR	11K(28.0313), 7K(28.0313)	R	H	37	52	16	26.9671	26.6905	26.6185	26.9011	26.8492	26.7881	26.9276	26.5179	0.0692255	1	-0.0236101	-0.193893			2	2	2	3	3	2	3	2	140637328	108302912	119407416	145617920	136227456	127997272	138436896	115133120	sp|Q8BGS2|BOLA2_MOUSE	3,4	BOLA2_MOUSE
P97452	Bop1	Ribosome biogenesis protein BOP1	AEETSEELAQAAPLCSR	AEETSEELAQAAPLC[57.0214]SR	15C(57.0214)	R	T	80	96	17	28.128	26.2769	29.5103	29.4275	28.8104	26.968	28.5129	28.503	0.0560201	1	-0.137078	-0.158873			2	1	2	2	2	1	2	2	293346528	81309656	764666880	722015550	470764928	131272312	383044256	380414688	sp|P97452|BOP1_MOUSE	2	BOP1_MOUSE
P97452	Bop1	Ribosome biogenesis protein BOP1	AGACGKPHMSPASLPGKR	n[42.0106]AGAC[57.0214]GK[28.0313]PHMSPASLPGK[28.0313]R	17K(28.0313), 4C(57.0214), 6K(28.0313), N-term(42.0106)	M	R	2	19	18	25.136	25.1246	25.5063	24.7451	25.0858	25.2385	25.2802	25.176	0.16028	1	0.067111	0.416715			0	1	1	1	0	1	1	0	36871764	36581408	47659332	28119438	35609720	39585568	40747248	37906600	sp|P97452|BOP1_MOUSE	4	BOP1_MOUSE
P97452	Bop1	Ribosome biogenesis protein BOP1	AIKMGWIKPR	AIK[28.0313]MGWIK[28.0313]PR	3K(28.0313), 8K(28.0313)	H	R	248	257	10	25.2127	25.1254	25.2343	25.1552	25.2771	25.3922	25.3311	25.3145	2.25764	1	0.146839	4.22586			1	1	1	1	1	1	1	1	38884144	36600812	39470452	37366464	40660620	44035084	42211156	41728100	sp|P97452|BOP1_MOUSE	3	BOP1_MOUSE
P97452	Bop1	Ribosome biogenesis protein BOP1	AVAFHPR	AVAFHPR		R	Y	654	660	7	27.3763	27.8685	26.456	26.9509	26.7331	26.8849	27.3728	27.285	0.102086	1	-0.0939732	-0.277756			2	2	2	2	2	2	2	2	174214160	245046048	92058024	129728088	111549088	123929280	173790576	163533264	sp|P97452|BOP1_MOUSE	2	BOP1_MOUSE
P97452	Bop1	Ribosome biogenesis protein BOP1	DELDQFLDKMDDPDFWR	DELDQFLDK[28.0313]MDDPDFWR	9K(28.0313)	R	T	153	169	17	27.1409	26.6347	26.5714	27.3428	26.9326	27.0239	27.0011	26.6094	0.050711	1	-0.0307021	-0.144558			4	5	5	6	6	5	5	5	186518912	131704816	130087176	260841024	171979872	198088704	195424528	125586688	sp|P97452|BOP1_MOUSE	2,3	BOP1_MOUSE
P97452	Bop1	Ribosome biogenesis protein BOP1	DLGVLDVAFHPTQPWVFSSGADGTIR	DLGVLDVAFHPTQPWVFSSGADGTIR		R	L	704	729	26	22.8679	25.0848	24.7798	25.1673	25.1274	25.1021	24.9628	25.2809	0.547745	1	0.643367	1.17825			1	0	2	2	2	1	2	1	0	35585940	28804678	37679780	36652676	36016020	32699774	40767204	sp|P97452|BOP1_MOUSE	3	BOP1_MOUSE
P97452	Bop1	Ribosome biogenesis protein BOP1	GDYLAVVLSSQEHTQVLLHQVSR	GDYLAVVLSSQEHTQVLLHQVSR		R	R	532	554	23	29.0698	28.3701	28.2111	27.8899	28.5431	27.855	27.8351	28.3889	0.314512	1	-0.229683	-0.744473			2	1	2	1	2	2	2	2	563491650	346943648	310734400	248706368	391132960	242773632	239449680	351492896	sp|P97452|BOP1_MOUSE	3	BOP1_MOUSE
P97452	Bop1	Ribosome biogenesis protein BOP1	GKPHMSPASLPGKR	GK[28.0313]PHMSPASLPGK[28.0313]R	13K(28.0313), 2K(28.0313)	C	R	6	19	14	26.0532	26.2543	25.9548	25.8105	26.0078	26.3331	26.056	25.825	0.0972472	1	0.0373063	0.26568			3	5	4	3	3	5	3	3	155590208	177095936	146984656	131080736	158099440	202180672	164320704	132645696	sp|P97452|BOP1_MOUSE	2,3,4	BOP1_MOUSE
P97452	Bop1	Ribosome biogenesis protein BOP1	GQFGDSGFNPYEPAVDFFSGDIMIHPVTNRPADKR	GQFGDSGFNPYEPAVDFFSGDIMIHPVTNRPADK[28.0313]R	34K(28.0313)	R	S	196	230	35	28.0891	28.0084	27.6841	27.4806	27.9457	27.9001	27.9561	27.6829	0.135086	1	0.0556879	0.35789			6	7	6	6	6	5	5	5	487723456	433629440	342818816	293676960	421235648	402649792	411214496	364326592	sp|P97452|BOP1_MOUSE	4,5	BOP1_MOUSE
P97452	Bop1	Ribosome biogenesis protein BOP1	GSYDSKLVWFDLDLSTKPYKVLR	GSYDSK[28.0313]LVWFDLDLSTK[28.0313]PYK[28.0313]VLR	17K(28.0313), 20K(28.0313), 6K(28.0313)	C	H	624	646	23	26.4513	26.5232	26.4493	26.4892	26.4341	26.8315	25.8765	26.0597	0.361986	1	-0.177811	-0.837255			3	2	3	2	4	2	2	3	91755872	96446472	91626680	94195824	90665888	119419800	61604456	69941712	sp|P97452|BOP1_MOUSE	4	BOP1_MOUSE
P97452	Bop1	Ribosome biogenesis protein BOP1	HGMVYNDLLQNPLLVPVKVLKGHTLTR	HGMVYNDLLQNPLLVPVK[28.0313]VLK[28.0313]GHTLTR	18K(28.0313), 21K(28.0313)	C	D	677	703	27	26.8661	26.4789	26.5033	26.4034	26.5992	26.5977	26.6282	27.1533	0.482643	1	0.181688	1.06195			5	3	5	6	4	4	5	5	201818160	146106048	147309536	139978608	159135648	163042928	162786624	229411648	sp|P97452|BOP1_MOUSE	4,5	BOP1_MOUSE
P97452	Bop1	Ribosome biogenesis protein BOP1	HKMHVPAPKLALPGHAESYNPPPEYLPTEEER	HK[28.0313]MHVPAPK[28.0313]LALPGHAESYNPPPEYLPTEEER	2K(28.0313), 9K(28.0313)	R	S	282	313	32	30.1487	29.7535	30.6186	28.3709	30.4967	30.4945	30.459	29.4818	0.41395	1	0.510087	0.935739			5	4	4	3	6	5	5	4	1190284670	905099390	1648642300	347122752	1515070460	1512711680	1475933700	749733440	sp|P97452|BOP1_MOUSE	4,5	BOP1_MOUSE
P97452	Bop1	Ribosome biogenesis protein BOP1	HKMHVPAPKLALPGHAESYNPPPEYLPTEEER	HK[28.0313]M[15.9949]HVPAPK[28.0313]LALPGHAESYNPPPEYLPTEEER	2K(28.0313), 3M(15.9949), 9K(28.0313)	R	S	282	313	32	27.035	25.9262	26.2798	25.0943	26.9271	27.0538	26.7067	25.9958	0.59277	1	0.587023	1.25719			3	2	1	0	4	3	2	1	137512688	63764476	81472424	35822132	127606336	139317104	109529880	66914536	sp|P97452|BOP1_MOUSE	5	BOP1_MOUSE
P97452	Bop1	Ribosome biogenesis protein BOP1	KLNFLPQKFPSLR	KLNFLPQK[28.0313]FPSLR	8K(28.0313)	R	T	325	337	13	25.6599	23.5685	26.1351	26.5484	22.9407	24.656	25.917	23.4147	0.631854	1	-1.24588	-1.3249			0	0	0	1	0	0	0	0	53016956	0	73694808	98141376	0	26436554	63355200	0	sp|P97452|BOP1_MOUSE	3	BOP1_MOUSE
P97452	Bop1	Ribosome biogenesis protein BOP1	KLNFLPQKFPSLR	K[28.0313]LNFLPQK[28.0313]FPSLR	1K(28.0313), 8K(28.0313)	R	T	325	337	13	31.6767	31.7809	32.3315	32.6948	31.7102	31.5955	32.3992	32.5849	0.0494853	1	-0.0484948	-0.141234			7	5	4	5	7	6	6	6	3432614400	3689812740	5404415500	6951973400	3513348610	3244774910	5664275500	6442320900	sp|P97452|BOP1_MOUSE	3	BOP1_MOUSE
P97452	Bop1	Ribosome biogenesis protein BOP1	LALPGHAESYNPPPEYLPTEEER	LALPGHAESYNPPPEYLPTEEER		K	S	291	313	23	26.2373	26.4868	26.0986	26.3166	26.3323	26.3794	26.1356	26.2471	0.0401989	1	-0.0112433	-0.115795			1	2	3	1	2	2	3	2	79109072	94043904	71855136	83576944	84492312	87294464	73724264	79643072	sp|P97452|BOP1_MOUSE	3	BOP1_MOUSE
P97452	Bop1	Ribosome biogenesis protein BOP1	LNFLPQKFPSLR	LNFLPQK[28.0313]FPSLR	7K(28.0313)	K	T	326	337	12	25.6015	25.6928	26.0862	26.3585	25.2303	25.5004	26.3158	25.6534	0.392147	1	-0.259759	-0.89477			1	1	1	1	1	1	1	1	50912904	54238544	71240744	86038352	39363112	47466280	83530544	52778360	sp|P97452|BOP1_MOUSE	3	BOP1_MOUSE
P97452	Bop1	Ribosome biogenesis protein BOP1	LTDEQVALVHR	LTDEQVALVHR		R	L	182	192	11	28.8514	29.6262	29.0446	29.1869	29.5319	29.8248	29.0033	29.3275	0.462084	1	0.244621	1.02459			4	2	1	2	3	2	2	2	489680832	828656000	553738820	611119940	776220740	950979520	538103300	711969470	sp|P97452|BOP1_MOUSE	2,3	BOP1_MOUSE
P97452	Bop1	Ribosome biogenesis protein BOP1	MSPASLPGKR	MSPASLPGK[28.0313]R	9K(28.0313)	H	R	10	19	10	26.8274	26.7209	26.7168	26.8291	26.8787	26.6965	26.8035	26.771	0.103965	1	0.013906	0.282423			1	1	1	1	1	1	1	1	119084280	110612056	110296824	119221400	123397152	108758600	117129232	114520840	sp|P97452|BOP1_MOUSE	2	BOP1_MOUSE
P97452	Bop1	Ribosome biogenesis protein BOP1	MVHAIKMGWIKPR	MVHAIK[28.0313]MGWIK[28.0313]PR	11K(28.0313), 6K(28.0313)	R	R	245	257	13	27.0943	27.3738	27.3227	27.2932	27.4016	27.1768	27.3743	26.9365	0.150222	1	-0.0487123	-0.393456			3	2	2	2	2	2	2	2	143285504	173918064	167866096	164465600	177296544	151717344	173974704	128442160	sp|P97452|BOP1_MOUSE	3	BOP1_MOUSE
P97452	Bop1	Ribosome biogenesis protein BOP1	NTVGNVPLAWYDEFPHVGYDLDGKR	NTVGNVPLAWYDEFPHVGYDLDGKR		R	I	120	144	25	25.029	24.5789	24.5686	24.9323	23.6072	24.224	24.465	23.9424	1.76525	1	-0.717541	-3.26369			1	1	1	1	1	1	1	1	34236028	25060328	24882542	32015270	0	19595912	23157722	16120121	sp|P97452|BOP1_MOUSE	3	BOP1_MOUSE
P97452	Bop1	Ribosome biogenesis protein BOP1	NTVGNVPLAWYDEFPHVGYDLDGKR	NTVGNVPLAWYDEFPHVGYDLDGK[28.0313]R	24K(28.0313)	R	I	120	144	25	29.3645	28.8157	28.9839	28.9951	29.0539	29.142	28.9664	28.9543	0.029644	1	-0.0106783	-0.0863212			6	6	6	6	4	5	5	6	691167360	472492320	530912416	535047296	557291710	592390780	524498912	520115424	sp|P97452|BOP1_MOUSE	3	BOP1_MOUSE
P97452	Bop1	Ribosome biogenesis protein BOP1	RPHDPTPSFYDLWAQEDPNAVLGR	RPHDPTPSFYDLWAQEDPNAVLGR		R	H	258	281	24	29.446	29.511	29.4515	29.0417	29.5979	29.3813	29.6534	29.1235	0.18514	1	0.07651	0.473015			4	5	2	2	3	4	6	3	731343170	765041220	734147780	552605820	812571200	699292800	844434820	584851710	sp|P97452|BOP1_MOUSE	3	BOP1_MOUSE
P97452	Bop1	Ribosome biogenesis protein BOP1	SAWMQQEPVER	SAWMQQEPVER		R	K	314	324	11	28.367	27.914	28.3243	28.812	28.5261	28.1895	28.5541	28.6871	0.261225	1	0.134876	0.636428			3	2	2	2	2	2	2	2	346193376	252896496	336102464	471263840	386546496	306113408	394140256	432184832	sp|P97452|BOP1_MOUSE	2	BOP1_MOUSE
P97452	Bop1	Ribosome biogenesis protein BOP1	SAWMQQEPVER	SAWM[15.9949]QQEPVER	4M(15.9949)	R	K	314	324	11	25.216	22.9604	25.0749	25.8666	24.3763	24.8094	25.4162	25.632	0.154311	1	0.278994	0.402945			1	0	1	2	1	1	1	2	38974076	8161686	35341420	61182636	21777202	29402698	44774396	51998528	sp|P97452|BOP1_MOUSE	2	BOP1_MOUSE
P97452	Bop1	Ribosome biogenesis protein BOP1	SFIPSLVEKEKVSR	SFIPSLVEK[28.0313]EK[28.0313]VSR	11K(28.0313), 9K(28.0313)	R	M	231	244	14	29.3884	29.182	29.1881	29.406	29.0184	29.2181	29.0572	29.3343	0.677689	1	-0.134098	-1.40351			5	5	5	5	4	4	5	5	702742140	609053820	611619390	711352700	543748100	624504960	558602110	676880130	sp|P97452|BOP1_MOUSE	3	BOP1_MOUSE
P97452	Bop1	Ribosome biogenesis protein BOP1	SHGQVQCVAFHPSRPFLLVASQR	SHGQVQC[57.0214]VAFHPSRPFLLVASQR	7C(57.0214)	R	S	564	586	23	23.1314	27.9678	29.11	28.9804	28.4772	28.8585	28.8689	28.7448	0.458333	1	1.43999	1.01774			0	1	1	1	1	1	1	1	0	262503840	579387900	529628064	373674016	486714688	490238944	449835488	sp|P97452|BOP1_MOUSE	4	BOP1_MOUSE
P97452	Bop1	Ribosome biogenesis protein BOP1	TRDELDQFLDKMDDPDFWR	TRDELDQFLDKMDDPDFWR		R	T	151	169	19	24.0944	24.6791	23.8936	25.3861	23.8519	23.07	24.8002	22.4924	0.790134	1	-0.959673	-1.59362			1	1	0	1	1	0	1	0	17911708	26862022	0	43851940	0	0	29214128	0	sp|P97452|BOP1_MOUSE	3	BOP1_MOUSE
P97452	Bop1	Ribosome biogenesis protein BOP1	TRDELDQFLDKMDDPDFWR	TRDELDQFLDK[28.0313]MDDPDFWR	11K(28.0313)	R	T	151	169	19	31.7533	31.8314	31.9095	32.7259	31.714	31.9452	31.9272	32.612	0.00609282	1	-0.00542736	-0.0182009			11	10	9	8	8	7	11	11	3619930370	3821143550	4033803520	7103315500	3522492160	4134759170	4083738370	6564117000	sp|P97452|BOP1_MOUSE	3	BOP1_MOUSE
P97452	Bop1	Ribosome biogenesis protein BOP1	TRDELDQFLDKMDDPDFWR	TRDELDQFLDK[28.0313]M[15.9949]DDPDFWR	11K(28.0313), 12M(15.9949)	R	T	151	169	19	25.9036	25.4036	24.5781	25.2451	25.3786	24.0902	25.5871	25.31	0.169965	1	-0.191135	-0.438843			3	2	2	1	3	1	2	2	62771756	44386004	25046740	39768908	43624552	17859766	50405868	41597568	sp|P97452|BOP1_MOUSE	3	BOP1_MOUSE
P97452	Bop1	Ribosome biogenesis protein BOP1	TVHVGGVVR	TVHVGGVVR		K	S	436	444	9	25.3277	26.4069	26.2402	26.5074	25.5821	26.0194	26.2476	26.9446	0.070988	1	0.0778499	0.198507			1	0	1	1	0	1	1	1	42111052	88976488	79266656	95394800	50233108	68015992	79670880	129159560	sp|P97452|BOP1_MOUSE	2	BOP1_MOUSE
P97452	Bop1	Ribosome biogenesis protein BOP1	VAFHPSRPFLLVASQR	VAFHPSRPFLLVASQR		C	S	571	586	16	30.8465	30.6179	30.1899	31.7211	30.0483	30.7431	30.2934	31.0017	0.358757	1	-0.322218	-0.831035			3	5	2	3	3	5	4	4	1930712190	1647783300	1224792830	3540023040	1110267520	1797240190	1315895300	2150018300	sp|P97452|BOP1_MOUSE	3,4	BOP1_MOUSE
P97452	Bop1	Ribosome biogenesis protein BOP1	WLEVSEEEHQR	WLEVSEEEHQR		R	G	501	511	11	27.3261	26.9979	28.8752	28.6162	28.3855	27.5354	27.9421	28.2233	0.0472862	1	0.06775	0.13525			2	1	2	2	2	2	1	1	168254432	134027392	492363040	411463552	350656640	194532912	257876672	313378048	sp|P97452|BOP1_MOUSE	2	BOP1_MOUSE
Q8BS90	Bora	Protein aurora borealis	EEDFVAHTPGNLSSSSLR	EEDFVAHTPGNLSSSSLR		R	R	176	193	18	25.6074	25.4461	25.479	24.6437	25.5271	25.2928	24.6689	24.5891	0.374595	1	-0.274564	-0.861425			2	2	3	0	2	1	1	1	101498944	40966100	89238080	23489030	43333628	103268752	23904408	22617012	sp|Q8BS90|BORA_MOUSE	2,3	BORA_MOUSE
Q8BS90	Bora	Protein aurora borealis	GDVSELKMQITPETPGR	n[42.0106]GDVSELK[28.0313]MQITPETPGR	7K(28.0313), N-term(42.0106)	M	I	2	18	17	23.7849	23.417	25.1466	23.1357	25.3947	25.4532	23.5507	25.0682	0.780862	1	0.995613	1.57805			0	0	1	0	1	1	0	1	0	0	37143316	0	44111676	45937352	0	35179468	sp|Q8BS90|BORA_MOUSE	2	BORA_MOUSE
Q8BS90	Bora	Protein aurora borealis	SPYIDGCSPIKNWSPR	SPYIDGC[57.0214]SPIK[28.0313]NWSPR	11K(28.0313), 7C(57.0214)	R	R	298	313	16	25.7028	26.3886	26.0109	26.2656	25.9838	26.2642	25.5156	27.5741	0.206311	1	0.242454	0.519739			1	0	1	1	1	1	1	1	54614872	87856160	67617880	80675984	66361004	80597888	47968780	199818928	sp|Q8BS90|BORA_MOUSE	3	BORA_MOUSE
Q8BS90	Bora	Protein aurora borealis	VVTAMSVTQSHSGIAEKER	VVTAMSVTQSHSGIAEK[28.0313]ER	17K(28.0313)	R	A	361	379	19	25.0882	25.3149	25.1773	25.032	25.1765	25.34	25.1265	25.3553	0.527909	1	0.0964832	1.14311			1	1	1	1	1	1	1	1	35669240	41739384	37941316	34307304	37920504	42472032	36629560	42924700	sp|Q8BS90|BORA_MOUSE	3	BORA_MOUSE
Q9D920	Borcs5	BLOC-1-related complex subunit 5	AKMDDIVVVAQGSQASR	AK[28.0313]MDDIVVVAQGSQASR	2K(28.0313)	R	N	29	45	17	22.8347	24.9548	24.7857	24.2605	25.144	24.7622	24.5745	24.0158	0.330084	1	0.415188	0.775236			0	0	0	1	1	0	1	0	0	32519404	28922468	0	37076204	28454704	24983868	16962430	sp|Q9D920|BORC5_MOUSE	2	BORC5_MOUSE
Q9D920	Borcs5	BLOC-1-related complex subunit 5	YAKYAEQIQKVNEMSAILR	YAK[28.0313]YAEQIQK[28.0313]VNEMSAILR	10K(28.0313), 3K(28.0313)	R	R	139	157	19	26.5854	26.3405	27.3361	28.0831	27.0587	26.9029	27.9428	26.9585	0.102663	1	0.129464	0.27919			2	2	2	2	2	2	2	1	100692136	84973032	169430080	284344224	139794128	125481008	257995856	130413224	sp|Q9D920|BORC5_MOUSE	3	BORC5_MOUSE
Q9D6W8	Borcs6	BLOC-1-related complex subunit 6	ALQPVQGLAR	ALQPVQGLAR		R	Q	334	343	10	24.5895	24.8833	25.4069	25.8262	25.6247	25.3627	24.714	25.5486	0.151106	1	0.136043	0.395512			1	2	2	2	1	1	1	2	25244596	30947756	44486644	59492724	51738252	43146280	27519768	49079836	sp|Q9D6W8|BORC6_MOUSE	2	BORC6_MOUSE
Q9D6W8	Borcs6	BLOC-1-related complex subunit 6	ASPKTWSGSIAHGPELDTWEDKPSSR	ASPK[28.0313]TWSGSIAHGPELDTWEDK[28.0313]PSSR	22K(28.0313), 4K(28.0313)	R	A	60	85	26	25.5902	25.857	25.9364	25.7598	25.7426	25.789	25.6645	25.7802	0.208247	1	-0.0417838	-0.523959			2	2	2	2	2	2	2	2	50515656	60774212	64213980	56817540	56141084	57976964	53185412	57625588	sp|Q9D6W8|BORC6_MOUSE	4	BORC6_MOUSE
Q9D6W8	Borcs6	BLOC-1-related complex subunit 6	ATISSPLELEGTVSR	ATISSPLELEGTVSR		R	H	200	214	15	23.5422	25.7611	23.4522	25.3755	25.4724	24.6841	27.1258	25.4314	0.701419	1	1.14569	1.44392			0	0	1	0	1	0	1	1	0	56867344	0	43529092	46553996	0	146451536	45248932	sp|Q9D6W8|BORC6_MOUSE	2	BORC6_MOUSE
Q9D6W8	Borcs6	BLOC-1-related complex subunit 6	GVPGSEHAPPPSSWYPEPEPSEDQPSALR	GVPGSEHAPPPSSWYPEPEPSEDQPSALR		R	V	96	124	29	25.474	26.1484	25.8028	26.1599	25.9872	25.8982	25.6319	26.0739	0.00269107	1	0.00152731	0.00807005			1	1	1	1	1	1	2	1	46606956	74380568	58533820	74974160	66518436	62536284	51995684	70635976	sp|Q9D6W8|BORC6_MOUSE	3	BORC6_MOUSE
Q9D6W8	Borcs6	BLOC-1-related complex subunit 6	LTPAPTPTIPPIDPDVLR	LTPAPTPTIPPIDPDVLR		C	D	248	265	18	23.0471	25.597	25.0771	24.933	25.652	25.5662	24.6141	25.3026	0.462377	1	0.620189	1.02513			0	0	1	0	1	0	1	1	0	50751928	35397440	32030576	52725828	49682656	25678926	41383424	sp|Q9D6W8|BORC6_MOUSE	2	BORC6_MOUSE
Q8R164	Bphl	Valacyclovir hydrolase	DVSKWSEKAR	DVSK[28.0313]WSEK[28.0313]AR	4K(28.0313), 8K(28.0313)	R	K	181	190	10	27.0875	26.3159	27.0979	28.206	27.2037	27.158	27.9002	26.8783	0.0882414	1	0.108229	0.242961			2	2	2	2	2	2	2	2	142605424	83538016	143646096	309633408	154573984	149749808	250500176	123359328	sp|Q8R164|BPHL_MOUSE	3	BPHL_MOUSE
Q8R164	Bphl	Valacyclovir hydrolase	FGTAVTSAKVAVNGVHLHYQR	F[28.0313]GTAVTSAK[28.0313]VAVNGVHLHYQR	1F(28.0313), 9K(28.0313)	T	V	35	55	21	28.1916	28.1659	27.9165	28.5129	28.0376	27.9064	28.7655	27.3721	0.227318	1	-0.176319	-0.565099			4	3	4	3	3	5	4	2	387456000	357240608	319612224	551158590	373970464	342947328	613024450	221248992	sp|Q8R164|BPHL_MOUSE	4,5	BPHL_MOUSE
Q8R164	Bphl	Valacyclovir hydrolase	FHADFLLQHVKGSR	FHADFLLQHVK[28.0313]GSR	11K(28.0313)	R	L	250	263	14	25.966	25.7948	25.7431	25.4508	25.9673	25.7606	26.4112	25.4014	0.253004	1	0.146436	0.619333			2	1	2	2	2	1	2	1	65546532	58212616	56164248	45860856	65606496	56846664	89243248	44316876	sp|Q8R164|BPHL_MOUSE	3	BPHL_MOUSE
Q8R164	Bphl	Valacyclovir hydrolase	FTLVAWDPR	FTLVAWDPR		R	G	89	97	9	24.0657	24.0037	23.639	23.7684	24.402	23.6174	23.724	23.062	0.231339	1	-0.167839	-0.573676			0	0	1	1	0	0	1	0	17559408	16820562	13063173	14288681	22169022	12868654	13856383	8757169	sp|Q8R164|BPHL_MOUSE	2	BPHL_MOUSE
Q8R164	Bphl	Valacyclovir hydrolase	GTAVTSAKVAVNGVHLHYQR	G[28.0313]TAVTSAK[28.0313]VAVNGVHLHYQR	1G(28.0313), 8K(28.0313)	F	V	36	55	20	25.0711	25.0659	25.1288	24.9388	25.0541	25.1881	25.4932	22.7388	0.28329	1	-0.432596	-0.681721			1	1	0	1	1	1	1	0	35248860	35123488	36687720	32161258	34837004	38227340	47231768	0	sp|Q8R164|BPHL_MOUSE	5	BPHL_MOUSE
Q8R164	Bphl	Valacyclovir hydrolase	KMVIWGANAYVTEEDSR	K[28.0313]MVIWGANAYVTEEDSR	1K(28.0313)	R	I	158	174	17	25.3132	25.2441	25.2443	25.0496	25.4668	25.4778	25.481	25.3669	2.01527	1	0.235329	3.73718			0	1	1	1	1	1	1	0	41689132	39741140	39745440	34728668	46372700	46728940	46833328	43271208	sp|Q8R164|BPHL_MOUSE	2	BPHL_MOUSE
Q8R164	Bphl	Valacyclovir hydrolase	LHLMPEGKHNLHLR	LHLMPEGK[28.0313]HNLHLR	8K(28.0313)	R	F	264	277	14	25.8175	25.7239	25.5768	22.7152	25.7646	25.5719	26.1338	24.3341	0.235847	1	0.492752	0.583251			1	1	1	0	1	1	2	0	59133792	55421936	50047228	0	57006440	49878416	73628408	21149688	sp|Q8R164|BPHL_MOUSE	3,4	BPHL_MOUSE
Q8R164	Bphl	Valacyclovir hydrolase	VGEGEHAILLLPGMLGSGKTDFAPQLQSLNKKR	VGEGEHAILLLPGMLGSGK[28.0313]TDFAPQLQSLNK[28.0313]K[28.0313]R	19K(28.0313), 31K(28.0313), 32K(28.0313)	R	F	56	88	33	25.5136	22.8172	25.1493	25.0936	25.0613	25.4482	25.4022	24.5143	0.297145	1	0.463065	0.709753			2	2	2	1	2	3	1	1	47902900	0	37212028	35803164	35010056	45778652	44341996	23962168	sp|Q8R164|BPHL_MOUSE	5	BPHL_MOUSE
Q9Z0S1	Bpnt1	3'(2'),5'-bisphosphate nucleotidase 1	ASSHTVLMR	n[42.0106]ASSHTVLMR	N-term(42.0106)	M	L	2	10	9	27.069	27.065	27.2984	27.4528	27.2109	26.8605	27.2676	26.989	0.469679	1	-0.139307	-1.03843			2	3	2	3	3	2	2	3	140795040	140406528	165058560	183704832	155349136	121842680	161574320	133201624	sp|Q9Z0S1|BPNT1_MOUSE	2	BPNT1_MOUSE
Q9Z0S1	Bpnt1	3'(2'),5'-bisphosphate nucleotidase 1	ASSHTVLMR	n[42.0106]ASSHTVLM[15.9949]R	8M(15.9949), N-term(42.0106)	M	L	2	10	9	25.6307	25.3332	25.3623	25.5331	25.2256	25.6145	25.5654	25.3119	0.110933	1	-0.0354614	-0.299611			2	2	2	2	2	2	2	2	51953480	42270972	43134252	48554728	39234272	51372076	49654724	41654080	sp|Q9Z0S1|BPNT1_MOUSE	2	BPNT1_MOUSE
Q9Z0S1	Bpnt1	3'(2'),5'-bisphosphate nucleotidase 1	HMNSAGVLAALR	HMNSAGVLAALR		K	N	278	289	12	26.7335	26.9215	26.8256	26.3174	26.5547	27.0069	26.1298	26.3112	0.372549	1	-0.198814	-0.857514			0	0	0	1	0	0	0	0	111579640	127106264	118933848	83620520	98575392	134865136	73425840	83263952	sp|Q9Z0S1|BPNT1_MOUSE	2	BPNT1_MOUSE
Q9Z0S1	Bpnt1	3'(2'),5'-bisphosphate nucleotidase 1	ISAMNPDTVLR	ISAMNPDTVLR		C	V	207	217	11	24.8936	25.4236	25.4362	25.2745	25.3769	25.0952	25.4015	25.4686	0.206563	1	0.0785875	0.520289			1	1	2	2	2	1	2	1	31168028	45006648	45399252	40585128	43571564	35843516	44320192	46431796	sp|Q9Z0S1|BPNT1_MOUSE	2	BPNT1_MOUSE
Q9Z0S1	Bpnt1	3'(2'),5'-bisphosphate nucleotidase 1	LVASAYSIAQKAGTIVR	LVASAYSIAQK[28.0313]AGTIVR	11K(28.0313)	R	C	11	27	17	23.4639	25.2588	24.8699	22.8804	25.1933	24.9005	23.527	24.4839	0.247332	1	0.407947	0.607467			0	1	0	1	1	0	0	0	0	40148548	30660578	0	38366468	31317896	0	23462812	sp|Q9Z0S1|BPNT1_MOUSE	2	BPNT1_MOUSE
Q9Z0S1	Bpnt1	3'(2'),5'-bisphosphate nucleotidase 1	SHSNQLVTDCISAMNPDTVLR	SHSNQLVTDC[57.0214]ISAMNPDTVLR	10C(57.0214)	R	V	197	217	21	26.8777	27.2819	26.8127	27.2244	23.9315	26.8091	26.4485	26.7681	0.741811	1	-1.0599	-1.51231			1	1	1	1	0	1	1	1	123310624	163185728	117879816	156808512	0	117583376	91579560	114288608	sp|Q9Z0S1|BPNT1_MOUSE	3	BPNT1_MOUSE
Q80V26	Bpnt2	Golgi-resident adenosine 3',5'-bisphosphate 3'-phosphatase	EGADDKMTSGDVLSNR	EGADDK[28.0313]MTSGDVLSNR	6K(28.0313)	R	K	98	113	16	25.699	22.754	27.1171	27.6562	25.9259	25.8419	26.8327	27.4528	0.247278	1	0.706744	0.607354			0	0	1	1	1	0	2	2	71954584	0	181544128	298314816	77663520	60143644	162143952	301627552	sp|Q80V26|IMPA3_MOUSE	2,3	IMPA3_MOUSE
Q80V26	Bpnt2	Golgi-resident adenosine 3',5'-bisphosphate 3'-phosphatase	ESNVLHEKSKGKTR	ESNVLHEK[28.0313]SK[28.0313]GK[28.0313]TR	10K(28.0313), 12K(28.0313), 8K(28.0313)	R	E	84	97	14	26.4452	26.8168	26.8504	26.1911	26.7383	27.2385	26.549	27.1979	0.751526	1	0.355069	1.5287			2	2	2	2	2	2	2	2	91368712	118214776	120994072	76613800	111952232	158345008	98186408	153956272	sp|Q80V26|IMPA3_MOUSE	3	IMPA3_MOUSE
Q80V26	Bpnt2	Golgi-resident adenosine 3',5'-bisphosphate 3'-phosphatase	KLPDLEKSGH	K[28.0313]LPDLEK[28.0313]SGH	1K(28.0313), 7K(28.0313)	R	-	347	356	10	25.9839	26.3012	26.2565	26.5681	26.3496	26.4874	26.2873	26.2649	0.215169	1	0.0698748	0.538983			3	4	3	3	3	3	3	2	99048560	121848104	124972832	151977888	129243024	143054944	128913992	123244624	sp|Q80V26|IMPA3_MOUSE	2,3	IMPA3_MOUSE
Q80V26	Bpnt2	Golgi-resident adenosine 3',5'-bisphosphate 3'-phosphatase	MAPMGIR	M[28.0313]APMGIR	1M(28.0313)	-	L	1	7	7	24.7133	24.6951	24.8647	24.3968	24.552	24.8273	24.9176	24.948	0.492915	1	0.14378	1.08049			0	1	1	1	1	1	1	1	27507170	27162872	30549884	22088848	24597812	29769794	31692058	32367562	sp|Q80V26|IMPA3_MOUSE	2	IMPA3_MOUSE
Q80V26	Bpnt2	Golgi-resident adenosine 3',5'-bisphosphate 3'-phosphatase	MNHQALVR	MNHQALVR		R	K	339	346	8	25.4954	26.7558	25.2152	25.7185	25.6556	26.7111	25.6136	25.6474	0.0939998	1	0.110718	0.257524			2	2	1	1	2	2	1	1	47300948	113316016	38952140	55212604	52855920	109859744	51341776	52558788	sp|Q80V26|IMPA3_MOUSE	2	IMPA3_MOUSE
Q80V26	Bpnt2	Golgi-resident adenosine 3',5'-bisphosphate 3'-phosphatase	SSYNEKTPKIIVSR	SSYNEK[28.0313]TPK[28.0313]IIVSR	6K(28.0313), 9K(28.0313)	R	S	228	241	14	30.5625	30.2806	29.8355	30.4836	29.845	30.4181	29.7575	30.145	0.516895	1	-0.249144	-1.12349			4	4	3	3	4	4	3	4	1830226180	1285651460	840550140	1999083390	920623810	1411601920	729962820	1579192580	sp|Q80V26|IMPA3_MOUSE	2,3	IMPA3_MOUSE
P28028	Braf	Serine/threonine-protein kinase B-raf	ASPKTPIQAGGYGGFPVH	ASPK[28.0313]TPIQAGGYGGFPVH	4K(28.0313)	C	-	734	751	18	26.4907	25.724	27.4695	28.5739	27.6947	27.5507	27.7635	27.6494	0.432365	1	0.600054	0.969978			1	1	0	2	1	2	1	2	94298688	55423624	185844864	399577760	217235680	196607280	227855568	210522768	sp|P28028|BRAF_MOUSE	3	BRAF_MOUSE
P28028	Braf	Serine/threonine-protein kinase B-raf	DLKSNNIFLHEDLTVKIGDFGLATVKSR	DLK[28.0313]SNNIFLHEDLTVK[28.0313]IGDFGLATVK[28.0313]SR	16K(28.0313), 26K(28.0313), 3K(28.0313)	R	W	561	588	28	23.3428	23.7867	23.3125	23.1623	23.1063	23.1708	22.7763	22.767	1.38937	1	-0.445965	-2.59753			1	1	1	1	0	0	0	0	10638478	14471176	10417377	9387273	9030078	0	0	7137411	sp|P28028|BRAF_MOUSE	5	BRAF_MOUSE
P28028	Braf	Serine/threonine-protein kinase B-raf	GYLSPDLSKVR	GYLSPDLSK[28.0313]VR	9K(28.0313)	R	S	657	667	11	25.5918	25.8899	26.0649	25.728	25.7667	25.6423	25.7655	26.2066	0.0586373	1	0.026649	0.165879			2	2	1	2	1	2	2	2	50570244	62176140	70196560	55578780	57090588	52371636	57040736	77443824	sp|P28028|BRAF_MOUSE	2	BRAF_MOUSE
P28028	Braf	Serine/threonine-protein kinase B-raf	KLLFQGFR	K[28.0313]LLFQGFR	1K(28.0313)	R	C	237	244	8	25.1389	23.0189	23.3006	23.9671	23.069	24.8358	25.3224	25.2213	0.487717	1	0.755755	1.07112			0	0	0	1	0	0	0	1	36944940	0	0	16399284	0	29945496	41956232	39117848	sp|P28028|BRAF_MOUSE	2	BRAF_MOUSE
P28028	Braf	Serine/threonine-protein kinase B-raf	SLPKIHR	SLPK[28.0313]IHR	4K(28.0313)	R	S	705	711	7	25.0383	25.2591	23.5968	25.5739	25.2304	25.1018	25.7414	25.7572	0.593359	1	0.590674	1.25822			0	0	0	1	0	0	0	2	34458116	40155304	0	49946168	39363920	36008380	56095292	56715192	sp|P28028|BRAF_MOUSE	2	BRAF_MOUSE
P28028	Braf	Serine/threonine-protein kinase B-raf	SSSAPNVHINTIEPVNIDDLIR	SSSAPNVHINTIEPVNIDDLIR		R	D	346	367	22	25.885	25.7097	25.4996	25.7562	25.2798	26.0879	25.7849	26.6107	0.336115	1	0.228181	0.787059			1	1	1	1	1	1	1	1	61967728	54875352	47441352	56676340	40735304	71326504	57813504	102472864	sp|P28028|BRAF_MOUSE	3	BRAF_MOUSE
Q99MP8	Brap	BRCA1-associated protein	AQKDLQITEIQEQLR	AQK[28.0313]DLQITEIQEQLR	3K(28.0313)	C	D	519	533	15	26.5906	26.5106	26.5334	26.2527	26.3122	26.2709	26.6036	26.4984	0.181968	1	-0.0505214	-0.465921			1	1	1	1	1	1	1	1	101056176	95606080	97128200	79958616	83322728	80973736	101974704	94803720	sp|Q99MP8|BRAP_MOUSE	2	BRAP_MOUSE
Q99MP8	Brap	BRCA1-associated protein	EMTDVIIETMKAR	EMTDVIIETMK[28.0313]AR	11K(28.0313)	R	A	68	80	13	26.0836	26.1514	25.9694	25.7131	26.5277	26.4687	25.8757	26.3176	0.91761	1	0.318039	1.80632			1	1	1	1	1	1	1	1	71111296	74535152	65701876	55007200	96743616	92867632	61570668	83636088	sp|Q99MP8|BRAP_MOUSE	2	BRAP_MOUSE
Q99MP8	Brap	BRCA1-associated protein	IYWENKIVR	IYWENK[28.0313]IVR	6K(28.0313)	R	I	420	428	9	24.737	23.626	23.5273	23.8853	24.9401	24.6782	24.7643	25.159	1.72738	1	0.941511	3.19434			1	1	1	1	1	1	0	1	27962184	0	0	0	32189438	26846144	28497006	37464352	sp|Q99MP8|BRAP_MOUSE	2	BRAP_MOUSE
Q99MP8	Brap	BRCA1-associated protein	LEGKSAGEKAAIIHQHLGR	LEGK[28.0313]SAGEK[28.0313]AAIIHQHLGR	4K(28.0313), 9K(28.0313)	C	R	48	66	19	26.9519	26.1183	23.4091	25.3523	24.3587	26.8718	25.5026	25.5956	0.0475106	1	0.124293	0.135862			2	0	0	0	1	2	1	0	129812640	72845368	0	42833900	0	122806152	47538712	50705884	sp|Q99MP8|BRAP_MOUSE	4	BRAP_MOUSE
Q99MP8	Brap	BRCA1-associated protein	LSDLLKEKQSVER	LSDLLK[28.0313]EK[28.0313]QSVER	6K(28.0313), 8K(28.0313)	R	K	458	470	13	28.9873	28.6344	28.9917	29.0379	29.1144	29.0403	29.438	28.9284	0.740629	1	0.217444	1.51032			2	3	3	3	3	3	3	3	544421060	344566816	519360640	646355900	577333440	523705056	960987010	755167940	sp|Q99MP8|BRAP_MOUSE	2,3	BRAP_MOUSE
Q99MP8	Brap	BRCA1-associated protein	QEIQEGQINIAMASAPNPPSSGAGGKLQSR	QEIQEGQINIAMASAPNPPSSGAGGK[28.0313]LQSR	26K(28.0313)	R	K	554	583	30	26.6803	26.3636	26.5452	26.0919	26.6632	26.7118	26.6461	26.4824	0.737267	1	0.205602	1.50464			2	2	2	2	2	2	2	3	107543040	86347432	97926000	71522840	106275144	109915400	105019696	93752480	sp|Q99MP8|BRAP_MOUSE	3	BRAP_MOUSE
Q99MP8	Brap	BRCA1-associated protein	VWDYAGDNYVHR	VWDYAGDNYVHR		R	L	364	375	12	25.6666	25.9982	26.1381	25.8197	25.6653	25.8287	25.6277	25.6225	0.9919	1	-0.219573	-1.92973			1	1	1	1	1	1	1	1	53260512	67023776	73849456	59223172	53213972	59594892	51845576	51657640	sp|Q99MP8|BRAP_MOUSE	2	BRAP_MOUSE
Q8C3R1	Brat1	BRCA1-associated ATM activator 1	EAGDSPNSASVEAALQR	EAGDSPNSASVEAALQR		R	W	739	755	17	26.2057	25.5853	26.3253	26.0344	26.3964	26.3583	26.1221	25.5717	0.110234	1	0.0744324	0.297895			1	1	1	1	1	1	1	1	77392040	50343680	84083168	68727632	88330768	86025416	73033184	49871108	sp|Q8C3R1|BRAT1_MOUSE	2	BRAT1_MOUSE
P48754	Brca1	Breast cancer type 1 susceptibility protein homolog	ATMKYNLIKLQQEMAHLEAVLEQR	ATMK[28.0313]YNLIK[28.0313]LQQEMAHLEAVLEQR	4K(28.0313), 9K(28.0313)	R	G	1354	1377	24	25.3232	23.1596	25.1717	25.7265	25.8633	25.7384	23.0733	25.6078	0.0933978	1	0.225439	0.256008			1	0	1	1	1	0	0	1	41980428	0	37794748	55520608	61041760	55980568	0	51136668	sp|P48754|BRCA1_MOUSE	4	BRCA1_MOUSE
P48754	Brca1	Breast cancer type 1 susceptibility protein homolog	DDKFQLQHLEGPTSGDDESGMGRPSPFKSPLAGSR	DDK[28.0313]FQLQHLEGPTSGDDESGMGRPSPFK[28.0313]SPLAGSR	28K(28.0313), 3K(28.0313)	C	G	1430	1464	35	27.004	27.1972	25.6205	25.7669	23.9161	27.2684	26.6295	27.2484	0.0515466	1	-0.131544	-0.146821			0	1	0	1	0	1	1	1	134589120	153879184	51587340	57098180	0	161663536	103822584	159434896	sp|P48754|BRCA1_MOUSE	5	BRCA1_MOUSE
P48754	Brca1	Breast cancer type 1 susceptibility protein homolog	DFSKPVEDNISDKIFGKSYQR	DFSK[28.0313]PVEDNISDK[28.0313]IFGK[28.0313]SYQR	13K(28.0313), 17K(28.0313), 4K(28.0313)	R	K	444	464	21	25.637	25.5924	25.4149	25.073	25.2994	25.4634	25.1574	25.4926	0.200851	1	-0.0761213	-0.507791			2	2	2	1	1	2	1	1	52180520	50592136	44733732	35297220	41293860	46263348	37423116	47211268	sp|P48754|BRCA1_MOUSE	4	BRCA1_MOUSE
P48754	Brca1	Breast cancer type 1 susceptibility protein homolog	DISMVVSGLTPKEVMTVQKFAEKYR	DISMVVSGLTPK[28.0313]EVMTVQK[28.0313]FAEK[28.0313]YR	12K(28.0313), 19K(28.0313), 23K(28.0313)	R	L	1592	1616	25	24.6713	24.7281	24.8726	24.7985	24.4729	25.0031	24.2602	24.6681	0.45826	1	-0.16657	-1.01761			1	1	1	1	1	2	0	1	26718104	27791392	30718014	29180920	23285422	33626224	20093146	26658010	sp|P48754|BRCA1_MOUSE	4	BRCA1_MOUSE
P48754	Brca1	Breast cancer type 1 susceptibility protein homolog	DPESESPKEPAHIGTTPASTSALKIPQGQVAFR	DPESESPK[28.0313]EPAHIGTTPASTSALK[28.0313]IPQGQVAFR	24K(28.0313), 8K(28.0313)	R	S	1528	1560	33	25.3101	25.1757	25.3934	25.2855	25.6393	25.6658	25.804	25.5608	2.84314	1	0.3763	5.55831			2	2	2	2	2	2	2	2	41599568	37901044	44073992	40896472	52264836	53230900	58585148	49494520	sp|P48754|BRCA1_MOUSE	4	BRCA1_MOUSE
P48754	Brca1	Breast cancer type 1 susceptibility protein homolog	EKWTHPQSLCPENSGATTDVPWITLNSSVQKVNEWFSR	EK[28.0313]WTHPQSLC[57.0214]PENSGATTDVPWITLNSSVQK[28.0313]VNEWFSR	10C(57.0214), 2K(28.0313), 31K(28.0313)	R	T	348	385	38	23.3501	22.8669	23.6666	23.2127	23.4172	23.3737	24.0262	24.3433	0.904425	1	0.516032	1.78439			2	1	2	0	1	2	2	2	0	0	13315322	9721161	11201690	10869035	17084862	21284092	sp|P48754|BRCA1_MOUSE	4	BRCA1_MOUSE
P48754	Brca1	Breast cancer type 1 susceptibility protein homolog	ELEGTPYLGSGISLFSSR	ELEGTPYLGSGISLFSSR		R	D	1510	1527	18	25.6585	25.6065	22.7505	25.2327	25.6685	25.5821	25.1795	25.3679	0.398923	1	0.637425	0.907555			1	1	0	1	1	1	1	1	52963764	51089324	0	39428192	53332436	50230456	38000016	43301144	sp|P48754|BRCA1_MOUSE	2	BRCA1_MOUSE
P48754	Brca1	Breast cancer type 1 susceptibility protein homolog	HTSSTEMAVGNENILQSTVHTVSLNNR	HTSSTEMAVGNENILQSTVHTVSLNNR		R	G	989	1015	27	26.0516	25.8345	25.9579	24.7211	25.8763	25.7657	23.6348	25.5484	0.29737	1	-0.434966	-0.710205			1	1	1	1	1	1	1	1	69553936	59834960	65180004	0	61594952	57048032	0	49073792	sp|P48754|BRCA1_MOUSE	3	BRCA1_MOUSE
P48754	Brca1	Breast cancer type 1 susceptibility protein homolog	LLNVHEFEVKGDVVTGR	LLNVHEFEVK[28.0313]GDVVTGR	10K(28.0313)	R	N	1671	1687	17	26.6256	27.0339	27.6872	28.3372	26.9819	26.9772	27.9911	27.6638	0.0130222	1	-0.0174966	-0.0386015			2	2	3	2	2	3	2	2	103541584	137406256	216107056	339124128	132542168	132110968	266784624	212631120	sp|P48754|BRCA1_MOUSE	3	BRCA1_MOUSE
P48754	Brca1	Breast cancer type 1 susceptibility protein homolog	LPQVEPGNATLKDSLGVQLSNLGIVR	LPQVEPGNATLK[28.0313]DSLGVQLSNLGIVR	12K(28.0313)	R	S	137	162	26	24.0751	24.3931	24.1078	23.6042	24.0063	23.7393	24.0579	23.4493	0.491364	1	-0.231839	-1.0777			1	1	1	1	1	1	1	1	17673752	22031864	18078958	12751771	16850140	14003677	17464670	11453971	sp|P48754|BRCA1_MOUSE	3	BRCA1_MOUSE
P48754	Brca1	Breast cancer type 1 susceptibility protein homolog	MTQFVASENPKELVHGSNNAGSGTEGLKPPLR	MTQFVASENPK[28.0313]ELVHGSNNAGSGTEGLK[28.0313]PPLR	11K(28.0313), 28K(28.0313)	C	H	794	825	32	25.3494	25.5714	23.0162	25.1005	25.5464	25.3005	25.506	25.4816	0.549993	1	0.69923	1.18222			0	1	0	0	1	1	0	0	42750604	49859324	0	35975912	49005168	41324688	47650356	46851300	sp|P48754|BRCA1_MOUSE	4	BRCA1_MOUSE
P48754	Brca1	Breast cancer type 1 susceptibility protein homolog	QSFALFSKPR	QSFALFSK[28.0313]PR	8K(28.0313)	R	S	857	866	10	25.2086	25.3283	25.4065	25.4283	25.5757	25.5812	25.5476	25.4777	1.98631	1	0.2026	3.68085			1	1	1	1	1	1	1	1	38775376	42129932	44474004	45151384	50009816	50199528	49043368	46724464	sp|P48754|BRCA1_MOUSE	2	BRCA1_MOUSE
P48754	Brca1	Breast cancer type 1 susceptibility protein homolog	QVPSTGEKVGPNADSLSDR	QVPSTGEK[28.0313]VGPNADSLSDR	8K(28.0313)	R	E	329	347	19	27.9342	26.7743	27.7614	28.0735	28.3007	27.6358	27.9519	27.376	0.200355	1	0.180222	0.506702			2	1	2	2	2	2	2	2	256466304	114783128	227518848	282471072	330650432	208544208	259626400	174177712	sp|P48754|BRCA1_MOUSE	3	BRCA1_MOUSE
P48754	Brca1	Breast cancer type 1 susceptibility protein homolog	SAAAAGADKAVVGIVSKIKPELTSSEER	SAAAAGADK[28.0313]AVVGIVSK[28.0313]IK[28.0313]PELTSSEER	17K(28.0313), 19K(28.0313), 9K(28.0313)	R	A	1561	1588	28	27.6434	27.3959	28.8667	28.8979	28.1811	28.1994	29.0072	28.8045	0.328794	1	0.34705	0.7727			3	2	3	3	3	3	2	3	209648176	176605248	489486496	500197280	304329760	308219936	539553470	468841664	sp|P48754|BRCA1_MOUSE	4	BRCA1_MOUSE
P48754	Brca1	Breast cancer type 1 susceptibility protein homolog	STSLQPEDFIKKADSAGVQR	STSLQPEDFIK[28.0313]K[28.0313]ADSAGVQR	11K(28.0313), 12K(28.0313)	R	T	502	521	20	27.6684	27.4667	28.2995	28.4195	27.6408	27.4571	28.8255	28.4972	0.131832	1	0.14162	0.350152			2	1	2	2	2	2	2	2	213320272	185479536	330361600	359022304	209271008	184246736	475725120	378879872	sp|P48754|BRCA1_MOUSE	3	BRCA1_MOUSE
P48754	Brca1	Breast cancer type 1 susceptibility protein homolog	VTKPGDCSVR	V[28.0313]TK[28.0313]PGDC[57.0214]SVR	1V(28.0313), 3K(28.0313), 7C(57.0214)	T	D	190	199	10	27.1332	26.4483	27.044	26.3346	25.6176	27.5028	25.6863	27.8038	0.0497586	1	-0.0874195	-0.141976			0	0	0	0	1	0	0	0	147204288	91565568	138376688	84625416	51482104	190186800	53995000	234294400	sp|P48754|BRCA1_MOUSE	2	BRCA1_MOUSE
P46737	Brcc3	Lys-63-specific deubiquitinase BRCC36	FQSIQAQKSSEYER	FQSIQAQK[28.0313]SSEYER	8K(28.0313)	C	I	173	186	14	27.9892	26.8294	27.7846	28.2536	28.0095	27.7542	27.6003	28.0669	0.168902	1	0.143539	0.436427			3	2	3	2	3	3	3	3	382072928	129264432	318690208	391147488	397562336	291000352	250817440	391238272	sp|P46737|BRCC3_MOUSE	2,3	BRCC3_MOUSE
P46737	Brcc3	Lys-63-specific deubiquitinase BRCC36	IGELNDDIR	IGELNDDIR		C	S	39	47	9	23.4844	22.0533	22.2155	26.4753	22.5654	22.9941	23.1998	25.5317	0.00426719	1	0.0156045	0.0127736			0	0	0	2	0	0	0	2	0	4.35221e+06	0	93292968	6206867	0	9634284	48506992	sp|P46737|BRCC3_MOUSE	2	BRCC3_MOUSE
P46737	Brcc3	Lys-63-specific deubiquitinase BRCC36	SDSKFTYTGTEMR	SDSK[28.0313]FTYTGTEMR	4K(28.0313)	R	T	48	60	13	25.9619	26.2735	26.65	26.228	26.5706	26.2099	26.4253	26.4311	0.351918	1	0.130887	0.817821			2	2	2	2	2	2	2	2	65358808	81115368	105308320	78597432	99664336	77619744	90116608	90482520	sp|P46737|BRCC3_MOUSE	2	BRCC3_MOUSE
P46737	Brcc3	Lys-63-specific deubiquitinase BRCC36	SHPHITVWPSHVDVR	SHPHITVWPSHVDVR		H	T	123	137	15	23.9445	25.328	23.0254	22.8011	24.5991	24.9156	24.5068	24.2996	0.658168	1	0.805526	1.37013			0	0	0	0	1	0	1	0	0	42119596	0	0	25413392	31647350	23839184	20649886	sp|P46737|BRCC3_MOUSE	4	BRCC3_MOUSE	C6.1al	sp|Q7M757|BRC3L_MOUSE
P46737	Brcc3	Lys-63-specific deubiquitinase BRCC36	TVQEKMDTIR	TVQEK[28.0313]MDTIR	5K(28.0313)	R	I	61	70	10	25.6173	25.1747	26.3478	26.7529	26.5688	25.4359	26.1914	25.7639	0.0131284	1	0.0168357	0.038912			1	0	2	2	2	0	1	1	51471588	37872868	85403800	113092320	99540120	45391636	76631904	56976412	sp|P46737|BRCC3_MOUSE	2	BRCC3_MOUSE
P46737	Brcc3	Lys-63-specific deubiquitinase BRCC36	VVGWYHSHPHITVWPSHVDVR	VVGWYHSHPHITVWPSHVDVR		R	T	117	137	21	26.8529	26.565	26.9916	23.8083	26.7292	26.8611	26.9854	25.8677	0.292088	1	0.556384	0.699557			1	1	1	0	1	1	1	1	121203440	99282304	133434288	0	111246760	121896208	132861624	61226464	sp|P46737|BRCC3_MOUSE	4	BRCC3_MOUSE	C6.1al	sp|Q7M757|BRC3L_MOUSE
G5E8P1	Brd1	Bromodomain-containing protein 1	AHMSLEEQLR	AHMSLEEQLR		R	E	710	719	10	25.1396	25.4296	25.5583	25.3107	25.175	25.3109	25.1603	25.1449	0.835533	1	-0.161789	-1.6696			2	2	2	2	2	1	2	2	36963348	45191716	49409444	41618536	37881316	41623316	37496512	37098832	sp|G5E8P1|BRD1_MOUSE	2	BRD1_MOUSE
G5E8P1	Brd1	Bromodomain-containing protein 1	AHSYWLLKR	AHSYWLLK[28.0313]R	8K(28.0313)	R	L	476	484	9	26.8321	27.2181	26.6286	26.5553	26.3692	27.2526	26.6239	26.7509	0.0909276	1	-0.0593824	-0.249771			1	2	2	2	2	2	2	2	119473680	156118112	103752720	98616184	86680312	159899664	103414168	112933096	sp|G5E8P1|BRD1_MOUSE	3	BRD1_MOUSE
G5E8P1	Brd1	Bromodomain-containing protein 1	AKLLKKEIALLR	AK[28.0313]LLK[28.0313]K[28.0313]EIALLR	2K(28.0313), 5K(28.0313), 6K(28.0313)	R	N	741	752	12	27.1593	27.7631	27.818	27.7079	27.6462	27.5986	27.5883	27.3111	0.172932	1	-0.0759635	-0.445569			2	2	3	2	2	2	2	3	193522768	337398240	361050464	341945728	319445440	283189440	277347872	229830176	sp|G5E8P1|BRD1_MOUSE	3,4	BRD1_MOUSE
G5E8P1	Brd1	Bromodomain-containing protein 1	AQKAGLYMKMEPVKELTGGSATFSVR	AQK[28.0313]AGLYMK[28.0313]MEPVK[28.0313]ELTGGSATFSVR	14K(28.0313), 3K(28.0313), 9K(28.0313)	C	K	355	380	26	26.1407	27.0528	27.117	26.7058	26.3245	26.4901	27.953	27.656	0.319522	1	0.351802	0.754407			1	1	1	1	0	1	2	1	73985664	139223232	145557632	109457096	84036392	94253656	259834640	211489088	sp|G5E8P1|BRD1_MOUSE	4	BRD1_MOUSE
G5E8P1	Brd1	Bromodomain-containing protein 1	EVESIGLEEASGMHLPERPIAAPR	EVESIGLEEASGMHLPERPIAAPR		R	R	669	692	24	25.589	26.2619	25.8078	25.7832	26.2607	26.3762	26.0489	25.9674	0.897826	1	0.302826	1.77342			2	2	2	3	1	2	2	2	50473720	80469080	58736900	57745164	80401704	87103808	69420856	65609596	sp|G5E8P1|BRD1_MOUSE	3	BRD1_MOUSE
G5E8P1	Brd1	Bromodomain-containing protein 1	IANQVAIQR	IANQVAIQR		R	K	460	468	9	24.3106	23.9274	24.8395	24.7575	24.6515	23.1372	23.6632	24.7088	0.423045	1	-0.418601	-0.95269			0	0	0	0	1	0	0	0	20807788	0	30021944	28362546	26353648	0	0	27421096	sp|G5E8P1|BRD1_MOUSE	2	BRD1_MOUSE
G5E8P1	Brd1	Bromodomain-containing protein 1	LDTGLTNGFGGAR	LDTGLTNGFGGAR		R	S	819	831	13	23.6382	24.9499	24.8079	25.133	24.7741	24.6594	24.9923	24.4444	0.0867204	1	0.0852957	0.239092			0	1	0	1	0	1	1	1	0	32409000	29371482	36793568	28690468	26498690	33376204	22828960	sp|G5E8P1|BRD1_MOUSE	2	BRD1_MOUSE
G5E8P1	Brd1	Bromodomain-containing protein 1	LETLLQPR	LETLLQPR		R	K	791	798	8	24.1876	24.7296	24.7656	24.7856	24.2919	24.5936	24.8689	24.5886	0.0597574	1	-0.0313702	-0.168867			1	1	1	2	1	1	2	1	19107400	27819986	28523390	28919740	20539456	25317418	30638842	25229000	sp|G5E8P1|BRD1_MOUSE	2	BRD1_MOUSE
G5E8P1	Brd1	Bromodomain-containing protein 1	MKYNAKDTVFYR	MK[28.0313]YNAK[28.0313]DTVFYR	2K(28.0313), 6K(28.0313)	C	A	639	650	12	27.9973	28.4615	28.2758	28.0826	28.0509	28.3492	28.7441	28.6817	0.628512	1	0.252148	1.31914			2	2	2	2	2	2	2	2	267929280	369638944	324995616	284253216	278067840	341950112	449617920	430566400	sp|G5E8P1|BRD1_MOUSE	3	BRD1_MOUSE
G5E8P1	Brd1	Bromodomain-containing protein 1	NGAPLLR	NGAPLLR		R	R	488	494	7	26.0424	25.3987	25.476	26.0447	24.5774	26.0559	26.2038	25.8811	0.0518265	1	-0.0608802	-0.147578			0	1	1	1	0	1	0	0	69109136	44236880	46669764	69219472	0	69759864	77291952	61800228	sp|G5E8P1|BRD1_MOUSE	2	BRD1_MOUSE
G5E8P1	Brd1	Bromodomain-containing protein 1	REVESIGLEEASGMHLPERPIAAPR	REVESIGLEEASGMHLPERPIAAPR		R	R	668	692	25	24.6925	24.2251	24.5117	24.9822	24.2895	23.6075	25.4756	24.9161	0.0242186	1	-0.0306988	-0.070927			1	0	1	0	0	0	0	0	27113170	19610622	23919044	33142958	20505478	0	46658088	31658680	sp|G5E8P1|BRD1_MOUSE	4	BRD1_MOUSE
G5E8P1	Brd1	Bromodomain-containing protein 1	RPFSWEEVDR	RPFSWEEVDR		R	L	693	702	10	27.8456	28.1238	28.0746	27.8582	27.7336	27.8477	27.6238	27.8934	1.11523	1	-0.200954	-2.13483			0	2	0	0	2	1	2	1	241197152	292494848	282689376	243306032	223173376	241533168	206823728	249321440	sp|G5E8P1|BRD1_MOUSE	2	BRD1_MOUSE
Q7JJ13	Brd2	Bromodomain-containing protein 2	AVHEQLAALSQGPISKPKR	AVHEQLAALSQGPISK[28.0313]PK[28.0313]R	16K(28.0313), 18K(28.0313)	R	K	527	545	19	27.1777	27.2719	27.3176	26.6793	27.1149	27.2131	27.022	27.0895	0.00388084	1	-0.00176954	-0.0116222			4	4	4	4	3	4	3	4	211611136	201299088	200159376	148534912	202243808	189010304	177451552	179621392	sp|Q7JJ13|BRD2_MOUSE	3,4	BRD2_MOUSE
Q7JJ13	Brd2	Bromodomain-containing protein 2	DSNPEEIEIDFETLKPSTLR	DSNPEEIEIDFETLK[28.0313]PSTLR	15K(28.0313)	R	E	676	695	20	27.2189	27.0424	26.9955	26.5809	26.953	27.0328	26.5477	26.9101	0.230005	1	-0.0985084	-0.570834			1	2	1	1	1	1	1	0	156210240	138221296	133800880	100381176	129917640	137308720	98096880	126112488	sp|Q7JJ13|BRD2_MOUSE	2	BRD2_MOUSE
Q7JJ13	Brd2	Bromodomain-containing protein 2	ESGRPIKPPR	ESGRPIK[28.0313]PPR	7K(28.0313)	R	K	318	327	10	25.7387	25.0055	25.7645	25.042	25.4663	25.0564	25.753	25.53	0.0907848	1	0.063755	0.249409			0	0	0	0	0	0	1	0	55993336	33683236	57001104	34545676	46358220	34893176	56548708	48451348	sp|Q7JJ13|BRD2_MOUSE	3	BRD2_MOUSE
Q7JJ13	Brd2	Bromodomain-containing protein 2	KLPGEGNAGLLGLGPEAAAPGKR	K[28.0313]LPGEGNAGLLGLGPEAAAPGK[28.0313]R	1K(28.0313), 22K(28.0313)	H	I	9	31	23	26.1174	26.4673	26.3128	25.9762	26.3692	26.2975	26.1633	26.1533	0.0823459	1	0.0273671	0.227912			1	1	1	1	1	1	1	1	72797408	92781984	83358840	66010544	86678904	82477472	75148808	74632360	sp|Q7JJ13|BRD2_MOUSE	3	BRD2_MOUSE
Q7JJ13	Brd2	Bromodomain-containing protein 2	KLQDVFEFR	K[28.0313]LQDVFEFR	1K(28.0313)	R	Y	440	448	9	27.0903	27.0781	27.15	27.1982	27.1517	27.0663	26.9781	27.2106	0.185887	1	-0.0274706	-0.474681			3	2	3	2	2	2	1	2	142885856	141685536	148924144	153981728	149095760	140534800	132196792	155310448	sp|Q7JJ13|BRD2_MOUSE	2	BRD2_MOUSE
Q7JJ13	Brd2	Bromodomain-containing protein 2	KPSLLYEGFESPTMASVPALQLAPANPPPPEVSNPKKPGR	K[28.0313]PSLLYEGFESPTMASVPALQLAPANPPPPEVSNPK[28.0313]K[28.0313]PGR	1K(28.0313), 36K(28.0313), 37K(28.0313)	R	V	34	73	40	26.5699	26.0244	25.9947	25.7664	26.0277	26.1546	26.1613	26.2855	0.145907	1	0.0683722	0.383386			1	1	1	1	1	1	1	1	99620816	68251888	66864480	57078936	68408848	74698672	75046512	81791760	sp|Q7JJ13|BRD2_MOUSE	4	BRD2_MOUSE
Q7JJ13	Brd2	Bromodomain-containing protein 2	LAELQEQLR	LAELQEQLR		R	A	518	526	9	26.01	23.97	26.1074	26.5603	26.1294	26.3508	25.9683	26.3312	0.401933	1	0.533003	0.913219			1	1	0	1	1	1	1	1	67576944	0	72294840	98958704	73408928	85583672	65648660	84428656	sp|Q7JJ13|BRD2_MOUSE	2	BRD2_MOUSE
Q7JJ13	Brd2	Bromodomain-containing protein 2	MLQNVTPHKLPGEGNAGLLGLGPEAAAPGKR	n[42.0106]MLQNVTPHK[28.0313]LPGEGNAGLLGLGPEAAAPGK[28.0313]R	30K(28.0313), 9K(28.0313), N-term(42.0106)	-	I	1	31	31	26.5329	25.8632	25.9674	26.3112	26.1764	26.4218	25.9356	26.4749	0.162304	1	0.0834851	0.42136			1	1	1	1	1	1	1	1	97094328	61037268	65611380	83264728	75836320	89896264	64180604	93268048	sp|Q7JJ13|BRD2_MOUSE	4	BRD2_MOUSE
Q7JJ13	Brd2	Bromodomain-containing protein 2	VVHIIQAR	VVHIIQAR		R	E	663	670	8	25.5138	25.5277	25.9652	25.7466	25.5758	25.733	25.7972	26.1356	0.326358	1	0.122069	0.767905			1	2	2	2	1	2	1	2	47909236	48373200	65508700	56299932	50013240	55770316	58309816	73720088	sp|Q7JJ13|BRD2_MOUSE	2	BRD2_MOUSE
Q7JJ13	Brd2	Bromodomain-containing protein 2	YKYNPPDHDVVAMAR	YK[28.0313]YNPPDHDVVAMAR	2K(28.0313)	C	K	425	439	15	25.9305	25.9266	25.7438	25.6227	25.8971	25.9257	25.4891	25.705	0.157674	1	-0.0516887	-0.410716			1	1	1	0	2	2	2	2	63952704	63781588	80797632	51664796	91229528	92869032	47096176	54697144	sp|Q7JJ13|BRD2_MOUSE	2,3	BRD2_MOUSE
Q8K2F0	Brd3	Bromodomain-containing protein 3	DSNPDEIEIDFETLKPTTLR	DSNPDEIEIDFETLK[28.0313]PTTLR	15K(28.0313)	R	E	609	628	20	26.6922	26.3531	25.8853	26.2711	26.8724	26.8278	26.5191	26.4215	0.913806	1	0.35977	1.79999			1	1	1	2	1	1	1	1	108430112	85717224	61981668	80984936	122855792	119117024	96171544	89882664	sp|Q8K2F0|BRD3_MOUSE	2	BRD3_MOUSE
Q8K2F0	Brd3	Bromodomain-containing protein 3	EYPDAQGFAADIR	EYPDAQGFAADIR		R	L	368	380	13	26.9181	27.0728	27.118	27.2434	27.0538	27.0736	26.9699	27.4251	0.132229	1	0.0425005	0.351097			2	3	2	2	3	3	2	2	126809840	141167296	145660992	158887344	139316896	141244112	131447464	180205696	sp|Q8K2F0|BRD3_MOUSE	2	BRD3_MOUSE
Q8K2F0	Brd3	Bromodomain-containing protein 3	KADTTTPTTSAITASR	K[28.0313]ADTTTPTTSAITASR	1K(28.0313)	R	S	244	259	16	26.9261	26.877	27.1791	26.9423	27.047	27.222	27.0647	26.8877	0.328899	1	0.0741973	0.772905			2	2	2	2	2	2	2	2	127515496	123251992	151957184	128959608	138666256	156540320	140372624	124164048	sp|Q8K2F0|BRD3_MOUSE	2	BRD3_MOUSE
Q8K2F0	Brd3	Bromodomain-containing protein 3	QLSLDINR	QLSLDINR		R	L	580	587	8	23.7169	26.234	23.5203	22.4676	25.8647	25.8011	23.4801	26.6582	0.671941	1	1.46634	1.39369			0	1	0	0	0	1	0	1	0	78924408	0	0	61102620	58466132	0	105906144	sp|Q8K2F0|BRD3_MOUSE	2	BRD3_MOUSE
Q9ESU6	Brd4	Bromodomain-containing protein 4	EPSLKNSNPDEIEIDFETLKPSTLR	EPSLK[28.0313]NSNPDEIEIDFETLK[28.0313]PSTLR	20K(28.0313), 5K(28.0313)	R	E	642	666	25	26.5817	26.4236	26.3289	26.3455	26.4784	26.7602	26.4047	26.4446	0.463628	1	0.102057	1.02741			3	5	6	5	5	5	5	6	168323168	149575168	141389552	145234368	158221216	192436384	154776352	158303872	sp|Q9ESU6|BRD4_MOUSE	3,4	BRD4_MOUSE
Q9ESU6	Brd4	Bromodomain-containing protein 4	GDGLETSQMSTTQAQAQPQPANAASTNPPPPETSNPNKPKR	G[28.0313]DGLETSQMSTTQAQAQPQPANAASTNPPPPETSNPNK[28.0313]PK[28.0313]R	1G(28.0313), 38K(28.0313), 40K(28.0313)	M	Q	18	58	41	25.4302	25.3876	25.3909	25.2388	25.4237	25.5636	25.4783	25.8025	1.14918	1	0.205176	2.1915			3	3	3	2	3	3	3	3	45211568	70474976	43995388	39595108	45010212	82012112	46743560	91040512	sp|Q9ESU6|BRD4_MOUSE	3,4	BRD4_MOUSE
Q9ESU6	Brd4	Bromodomain-containing protein 4	KADTTTPTTIDPIHEPPSLAPEPKTAKLGPR	K[28.0313]ADTTTPTTIDPIHEPPSLAPEPK[28.0313]TAK[28.0313]LGPR	1K(28.0313), 24K(28.0313), 27K(28.0313)	R	R	292	322	31	27.7755	27.5651	27.549	27.6913	27.6481	27.8269	27.7955	28.0293	0.966991	1	0.17973	1.88836			3	2	1	2	2	3	2	2	229749920	198571712	196375568	216728992	210326352	238088704	232963744	273951456	sp|Q9ESU6|BRD4_MOUSE	5	BRD4_MOUSE
Q9ESU6	Brd4	Bromodomain-containing protein 4	KLQDVFEMR	K[28.0313]LQDVFEMR	1K(28.0313)	R	F	446	454	9	27.1939	27.3692	27.3563	27.599	27.1187	27.198	27.6433	27.7932	0.118115	1	0.0586991	0.317147			2	2	2	2	2	2	2	3	153522816	173354736	171820544	203289984	145728464	153962016	209627920	232580528	sp|Q9ESU6|BRD4_MOUSE	2	BRD4_MOUSE	Brd3	sp|Q8K2F0|BRD3_MOUSE
Q9ESU6	Brd4	Bromodomain-containing protein 4	KLQDVFEMR	K[28.0313]LQDVFEM[15.9949]R	1K(28.0313), 8M(15.9949)	R	F	446	454	9	25.5873	25.2636	25.2256	24.757	25.2898	23.4956	24.8307	25.0036	0.604774	1	-0.553452	-1.27806			1	0	1	1	1	0	1	0	50412592	40280704	39234636	28352330	41020244	0	29838208	33637432	sp|Q9ESU6|BRD4_MOUSE	2	BRD4_MOUSE	Brd3	sp|Q8K2F0|BRD3_MOUSE
Q9ESU6	Brd4	Bromodomain-containing protein 4	LPGEKLGR	LPGEK[28.0313]LGR	5K(28.0313)	K	V	626	633	8	26.1199	25.8526	25.8194	26.0065	26.1182	25.7887	25.6214	26.2318	0.0205463	1	-0.00954962	-0.0604086			0	0	1	1	1	2	2	1	72924184	60589620	59212288	67409832	72840592	57967516	51618412	78803144	sp|Q9ESU6|BRD4_MOUSE	2	BRD4_MOUSE	Brd2, Brd3	sp|Q7JJ13|BRD2_MOUSE, sp|Q8K2F0|BRD3_MOUSE
Q9ESU6	Brd4	Bromodomain-containing protein 4	QEQQQQQQQAAAVAAASAPQAQSSQPQSMLDQQR	QEQQQQQQQAAAVAAASAPQAQSSQPQSMLDQQR		R	E	1330	1363	34	26.5074	25.9585	26.59	26.1514	26.6081	26.6351	26.4874	26.7321	1.03266	1	0.313853	1.99743			1	1	1	1	1	0	2	1	95394584	65206172	101017808	74534392	102290280	104224488	94081880	111474216	sp|Q9ESU6|BRD4_MOUSE	3	BRD4_MOUSE
Q9ESU6	Brd4	Bromodomain-containing protein 4	QLSLDINKLPGEKLGR	QLSLDINK[28.0313]LPGEK[28.0313]LGR	13K(28.0313), 8K(28.0313)	R	V	618	633	16	27.7578	27.5037	27.2312	27.386	27.7638	27.6465	27.5182	27.4527	0.427244	1	0.125634	0.960488			4	4	3	3	4	3	3	3	271683328	272210848	198141408	215241776	272517216	254730480	226549952	228309216	sp|Q9ESU6|BRD4_MOUSE	3,4	BRD4_MOUSE	Brd2	sp|Q7JJ13|BRD2_MOUSE
Q9ESU6	Brd4	Bromodomain-containing protein 4	QLSLDINKLPGEKLGR	Q[-17.0265]LSLDINK[28.0313]LPGEK[28.0313]LGR	13K(28.0313), 1Q(-17.0265), 8K(28.0313)	R	V	618	633	16	25.9358	26.0285	26.1008	26.2742	25.9903	25.9734	26.266	26.3855	0.221319	1	0.0689521	0.552243			2	2	2	2	2	2	2	2	64186784	68448584	71964704	81157048	66657092	65881808	80694560	87665000	sp|Q9ESU6|BRD4_MOUSE	3	BRD4_MOUSE	Brd2	sp|Q7JJ13|BRD2_MOUSE
Q9ESU6	Brd4	Bromodomain-containing protein 4	QTNQLQYLLR	QTNQLQYLLR		R	V	59	68	10	26.7141	26.5734	26.5453	26.5213	26.7764	26.6479	26.4434	26.6654	0.219195	1	0.044764	0.547673			1	2	1	2	1	2	1	2	110090272	99856768	97934528	96315672	114949808	105148848	91257344	106433928	sp|Q9ESU6|BRD4_MOUSE	2	BRD4_MOUSE
Q9ESU6	Brd4	Bromodomain-containing protein 4	SSSDSFEHFR	SSSDSFEHFR		K	R	1255	1264	10	25.1973	25.2879	25.1301	25.1031	25.0173	25.5359	25.1782	25.203	0.18123	1	0.0540261	0.464266			1	0	1	0	0	0	1	0	38470512	40964332	36720256	36039048	33959384	48647768	37965924	38623424	sp|Q9ESU6|BRD4_MOUSE	2	BRD4_MOUSE
Q9ESU6	Brd4	Bromodomain-containing protein 4	VVHIIQSR	VVHIIQSR		R	E	634	641	8	27.0087	26.5158	26.4373	26.2322	27.5936	26.9917	26.2698	26.213	0.241891	1	0.21853	0.596026			3	3	2	2	2	2	2	3	135028064	95950272	90872616	78826392	202534432	133449392	80909248	77785128	sp|Q9ESU6|BRD4_MOUSE	2	BRD4_MOUSE	Brd3	sp|Q8K2F0|BRD3_MOUSE
Q9ESU6	Brd4	Bromodomain-containing protein 4	YKYNPPDHEVVAMAR	YK[28.0313]YNPPDHEVVAMAR	2K(28.0313)	C	K	431	445	15	26.62	26.8248	26.1786	25.8169	26.7369	26.5796	25.7162	26.0733	0.0937435	1	-0.0835872	-0.256879			1	2	2	2	2	1	2	2	102806208	182921488	115051744	92592272	174838688	156040176	83417968	70379776	sp|Q9ESU6|BRD4_MOUSE	2,3	BRD4_MOUSE	Brd3, Brdt	sp|Q8K2F0|BRD3_MOUSE, sp|Q91Y44|BRDT_MOUSE
O88665	Brd7	Bromodomain-containing protein 7	ALDTAKEAEITQIEPTGR	ALDTAK[28.0313]EAEITQIEPTGR	6K(28.0313)	R	L	492	509	18	26.6439	25.9586	26.6608	26.433	26.5469	26.4067	26.3941	26.2846	0.0319481	1	-0.0159807	-0.092808			1	1	1	1	1	1	1	1	104860912	65210844	106094688	90597152	98042208	88962976	88188800	81745400	sp|O88665|BRD7_MOUSE	2	BRD7_MOUSE
O88665	Brd7	Bromodomain-containing protein 7	IQSLKQSIDFMSDLQKTR	IQSLK[28.0313]QSIDFMSDLQK[28.0313]TR	16K(28.0313), 5K(28.0313)	R	K	237	254	18	25.3518	25.639	25.3026	25.9682	24.9601	25.28	25.3532	25.642	0.580232	1	-0.25658	-1.23532			1	1	2	2	1	2	2	1	42822040	52251624	41384788	99653248	32640348	59328912	62818504	77552352	sp|O88665|BRD7_MOUSE	3,4	BRD7_MOUSE
O88665	Brd7	Bromodomain-containing protein 7	KDKDVLEDKWR	K[28.0313]DK[28.0313]DVLEDK[28.0313]WR	1K(28.0313), 3K(28.0313), 9K(28.0313)	R	S	297	307	11	25.6631	25.5459	25.7303	24.7575	25.6965	25.7382	25.3529	25.3831	0.188025	1	0.11853	0.479446			1	2	1	0	2	1	1	1	85603760	78671472	88635144	28362162	87522472	89129192	69151344	43759812	sp|O88665|BRD7_MOUSE	2,4	BRD7_MOUSE
O88665	Brd7	Bromodomain-containing protein 7	LQSGVNTLQGFKEDKR	LQSGVNTLQGFK[28.0313]EDK[28.0313]R	12K(28.0313), 15K(28.0313)	R	N	378	393	16	25.8411	26.2744	26.2072	26.0859	26.0999	26.1599	25.8851	26.2886	0.016492	1	0.00619507	0.0487015			1	2	1	1	1	2	1	1	60112032	111014504	106395840	98844712	71919520	102681888	87341488	81972856	sp|O88665|BRD7_MOUSE	2,3	BRD7_MOUSE
O88665	Brd7	Bromodomain-containing protein 7	LSTRPPPNMICLLGPSYR	LSTRPPPNMIC[57.0214]LLGPSYR	11C(57.0214)	R	E	564	581	18	27.1277	25.6158	26.9916	26.859	26.6366	26.8638	26.6916	27.9394	0.35746	1	0.38433	0.828533			2	2	1	1	2	1	2	1	146644512	51418536	133437704	121724336	104333864	122129016	108386200	257396832	sp|O88665|BRD7_MOUSE	3	BRD7_MOUSE
O88665	Brd7	Bromodomain-containing protein 7	SGMKILSQER	SGMK[28.0313]ILSQER	4K(28.0313)	H	I	227	236	10	25.0419	25.2317	25.5721	25.4356	25.0664	23.1037	25.5173	24.5398	0.688958	1	-0.763526	-1.42272			1	1	0	0	0	0	0	0	34544412	39400328	49885400	45382504	35135296	0	48027060	24390444	sp|O88665|BRD7_MOUSE	2	BRD7_MOUSE
O88665	Brd7	Bromodomain-containing protein 7	SLQDLDMSSPEDEGQTR	SLQDLDMSSPEDEGQTR		R	A	475	491	17	25.4354	25.3537	26.9377	26.6084	26.1082	25.2607	26.0476	26.1879	0.152634	1	-0.182674	-0.399059			1	1	1	1	1	1	1	1	45374144	42875780	128542376	102309384	72334080	40200072	69358440	76445696	sp|O88665|BRD7_MOUSE	2	BRD7_MOUSE
Q8R3B7	Brd8	Bromodomain-containing protein 8	ATGTGKHKLLSTGPTEPWSIR	n[42.0106]ATGTGK[28.0313]HK[28.0313]LLSTGPTEPWSIR	6K(28.0313), 8K(28.0313), N-term(42.0106)	M	E	2	22	21	25.8132	25.557	25.7649	25.9145	25.7499	25.8575	25.8455	25.9244	0.439109	1	0.0819016	0.982439			2	2	2	2	2	3	2	2	58958504	49367040	57016028	63247560	56426228	60798044	60292484	63680992	sp|Q8R3B7|BRD8_MOUSE	3	BRD8_MOUSE
Q8R3B7	Brd8	Bromodomain-containing protein 8	DAELIQAGHMDSR	DAELIQAGHMDSR		R	L	125	137	13	25.8569	25.4012	26.3685	26.5196	26.3208	25.8138	26.0933	25.7802	0.0421161	1	-0.0344982	-0.121084			1	1	2	1	1	2	1	1	60769860	44311052	86641280	96203696	83820872	58985040	71590248	57627356	sp|Q8R3B7|BRD8_MOUSE	2	BRD8_MOUSE
Q8R3B7	Brd8	Bromodomain-containing protein 8	DKPVPLPAPEMTVKQER	DK[28.0313]PVPLPAPEMTVK[28.0313]QER	14K(28.0313), 2K(28.0313)	R	L	541	557	17	27.1458	25.2474	25.2092	25.1948	25.0047	27.4103	25.2573	27.1649	0.265342	1	0.510016	0.644941			1	1	2	1	1	1	2	2	148490976	39830008	38789520	38405724	33663712	178371712	40106040	150467936	sp|Q8R3B7|BRD8_MOUSE	3	BRD8_MOUSE
Q8R3B7	Brd8	Bromodomain-containing protein 8	GEKGEVVETVEDVIVR	GEK[28.0313]GEVVETVEDVIVR	3K(28.0313)	R	K	83	98	16	25.5754	25.3499	25.2624	24.4682	25.25	25.1232	25.2722	25.3309	0.122148	1	0.0801101	0.326917			1	1	1	0	1	0	2	1	49997672	42763576	40247684	23209198	39902544	36545228	40522116	42204928	sp|Q8R3B7|BRD8_MOUSE	2	BRD8_MOUSE
Q8R3B7	Brd8	Bromodomain-containing protein 8	KQDASEKDSVPMGSPAFLLSLFDGGTR	K[28.0313]QDASEK[28.0313]DSVPMGSPAFLLSLFDGGTR	1K(28.0313), 7K(28.0313)	R	G	911	937	27	24.6348	23.7963	24.4512	23.5889	24.2769	23.5833	24.7841	23.4296	0.0895618	1	-0.0993061	-0.246312			0	0	1	0	1	0	1	1	26049502	14567679	22936954	0	20326988	0	28890636	0	sp|Q8R3B7|BRD8_MOUSE	3	BRD8_MOUSE
Q8R3B7	Brd8	Bromodomain-containing protein 8	KRGEKGEVVETVEDVIVR	K[28.0313]RGEK[28.0313]GEVVETVEDVIVR	1K(28.0313), 5K(28.0313)	R	K	81	98	18	27.423	26.3477	27.4224	25.8654	27.2993	27.2587	27.7569	26.4441	0.389185	1	0.425107	0.889167			2	3	4	1	4	3	3	1	179943312	85397000	179874768	61131488	165156816	160573568	226805664	91299504	sp|Q8R3B7|BRD8_MOUSE	3	BRD8_MOUSE
Q8R3B7	Brd8	Bromodomain-containing protein 8	LPTVMVR	LPTVMVR		R	S	180	186	7	23.6731	25.2782	25.4562	25.2036	24.6452	25.0463	25.3966	25.3935	0.189816	1	0.217633	0.483427			0	1	0	1	0	0	1	1	0	40689628	46034824	38639080	26238486	34648288	44170380	44076680	sp|Q8R3B7|BRD8_MOUSE	2	BRD8_MOUSE
Q8R3B7	Brd8	Bromodomain-containing protein 8	PMDLSTIKKNIENGLIR	PMDLSTIK[28.0313]K[28.0313]NIENGLIR	8K(28.0313), 9K(28.0313)	R	S	824	840	17	25.4652	23.0437	25.4517	25.645	25.4396	25.5487	25.7383	25.4834	0.472186	1	0.651119	1.04299			1	1	1	1	1	1	1	1	46321236	0	45890416	52469036	45508120	49082736	55973928	46909768	sp|Q8R3B7|BRD8_MOUSE	4	BRD8_MOUSE
Q8R3B7	Brd8	Bromodomain-containing protein 8	SGDQNWVSVSR	SGDQNWVSVSR		R	A	34	44	11	24.4829	24.3296	24.866	25.3106	24.635	25.0122	24.7565	24.7857	0.0773212	1	0.0500379	0.214972			1	1	0	1	1	1	0	1	23447350	21082912	30578658	41615968	26053354	33838468	28342512	28922912	sp|Q8R3B7|BRD8_MOUSE	2	BRD8_MOUSE
Q8R3B7	Brd8	Bromodomain-containing protein 8	VEELKKVIKETQER	VEELK[28.0313]K[28.0313]VIK[28.0313]ETQER	5K(28.0313), 6K(28.0313), 9K(28.0313)	R	Y	105	118	14	25.6543	25.7134	25.5466	25.1415	25.7383	25.7644	25.8031	25.2329	0.266793	1	0.120735	0.647936			0	3	0	0	1	2	2	2	42348372	139195824	120478832	19303718	141529024	140679552	147655152	97415216	sp|Q8R3B7|BRD8_MOUSE	2,3,4	BRD8_MOUSE
Q8R3B7	Brd8	Bromodomain-containing protein 8	YANVFLQPVTDDIAPGYHSIVQRPMDLSTIKKNIENGLIR	YANVFLQPVTDDIAPGYHSIVQRPMDLSTIK[28.0313]K[28.0313]NIENGLIR	31K(28.0313), 32K(28.0313)	R	S	801	840	40	25.4438	25.4581	25.0479	25.153	25.3411	25.2608	25.2799	25.7459	0.36916	1	0.131194	0.851029			2	2	3	2	3	2	2	3	45639716	46095312	34687184	37308840	42503340	40202864	40737916	111545024	sp|Q8R3B7|BRD8_MOUSE	5,6	BRD8_MOUSE
Q3UQU0	Brd9	Bromodomain-containing protein 9	ALSLQEFVKDAGSYSKKMVDDLLDQITGGDHSR	ALSLQEFVK[28.0313]DAGSYSK[28.0313]K[28.0313]MVDDLLDQITGGDHSR	16K(28.0313), 17K(28.0313), 9K(28.0313)	C	M	421	453	33	23.9491	22.1262	23.4914	23.5888	22.4702	24.0195	23.9883	23.5458	0.154147	1	0.217083	0.402567			1	1	1	0	1	1	1	1	16195234	4.57773e+06	11792509	0	5.81027e+06	17005306	16642145	12245720	sp|Q3UQU0|BRD9_MOUSE	5	BRD9_MOUSE
Q3UQU0	Brd9	Bromodomain-containing protein 9	LLEHFLR	LLEHFLR		R	Q	144	150	7	25.2389	25.0785	24.9866	25.2226	24.5726	24.9981	25.0376	25.2755	0.457266	1	-0.160677	-1.01579			1	0	1	1	1	1	1	1	39597936	35430932	33243704	39152108	24951574	33510992	34440844	40615056	sp|Q3UQU0|BRD9_MOUSE	2	BRD9_MOUSE
Q3UQU0	Brd9	Bromodomain-containing protein 9	LLQDLHEAQAER	LLQDLHEAQAER		R	G	529	540	12	24.5897	24.0417	25.1548	25.168	24.589	24.4753	24.643	24.163	0.414561	1	-0.270967	-0.93688			0	0	1	1	1	1	1	0	25248156	17269432	37355328	37698592	25236470	23324316	26198982	18783920	sp|Q3UQU0|BRD9_MOUSE	2	BRD9_MOUSE
Q3UQU0	Brd9	Bromodomain-containing protein 9	MIFQLKQR	MIFQLK[28.0313]QR	6K(28.0313)	R	R	454	461	8	23.764	24.5989	24.3766	22.7289	23.3622	24.5121	24.6903	25.0069	0.423899	1	0.525797	0.954278			0	0	0	0	0	0	1	1	0	25409480	21780836	0	0	23925754	27073052	33714532	sp|Q3UQU0|BRD9_MOUSE	2	BRD9_MOUSE
Q3UQU0	Brd9	Bromodomain-containing protein 9	PSSNLSSLSTASER	PSSNLSSLSTASER		R	E	545	558	14	25.3318	24.7954	25.2558	24.651	25.222	25.3809	24.7226	24.1493	0.166366	1	-0.139821	-0.430649			1	0	1	2	1	2	1	1	42231416	29118854	40063772	26344236	39135084	43694144	27684298	18606426	sp|Q3UQU0|BRD9_MOUSE	2	BRD9_MOUSE
Q3UQU0	Brd9	Bromodomain-containing protein 9	SLTDSTAEEHVLALVEHAADEAR	SLTDSTAEEHVLALVEHAADEAR		C	D	288	310	23	26.2167	25.6716	25.7072	25.3471	25.6933	25.7091	25.5807	25.5182	0.241429	1	-0.110307	-0.595052			0	1	1	1	1	1	1	1	77982864	53446484	54783612	42680816	54257548	54853936	50183768	48055920	sp|Q3UQU0|BRD9_MOUSE	3	BRD9_MOUSE
Q8CFK2	Brf1	Transcription factor IIIB 90 kDa subunit	ELCINAPAIDPCLYIPRFAHLLEFGEKNHEVSMTALR	E[-18.0106]LC[57.0214]INAPAIDPC[57.0214]LYIPRFAHLLEFGEK[28.0313]NHEVSM[15.9949]TALR	12C(57.0214), 1E(-18.0106), 27K(28.0313), 33M(15.9949), 3C(57.0214)	R	L	173	209	37	27.021	25.7791	23.5515	23.8979	23.7499	27.1971	27.2052	27.2643	0.494963	1	1.29174	1.08418			0	0	0	0	0	0	1	0	136188096	57582632	0	0	0	153869552	154733328	161200256	sp|Q8CFK2|TF3B_MOUSE	5	TF3B_MOUSE
Q8CFK2	Brf1	Transcription factor IIIB 90 kDa subunit	FAHLLEFGEKNHEVSMTALR	FAHLLEFGEK[28.0313]NHEVSMTALR	10K(28.0313)	R	L	190	209	20	25.379	25.8346	25.6584	25.8569	25.3066	25.8392	25.8278	25.4438	0.173227	1	-0.0779052	-0.446239			1	1	2	1	1	1	2	1	43636284	59840180	52960940	60773184	41499784	60030008	59558148	45640108	sp|Q8CFK2|TF3B_MOUSE	3	TF3B_MOUSE
P28662	Bri3	Brain protein I3	ERPPAYNLEAGQGDYACGPHGYGAIPTAPPPPPYPYLVTGIPTSHPR	E[28.0313]RPPAYNLEAGQGDYAC[57.0214]GPHGYGAIPTAPPPPPYPYLVTGIPTSHPR	17C(57.0214), 1E(28.0313)	Q	V	9	55	47	27.6331	27.0683	26.9348	27.0136	24.7855	26.6108	24.5354	23.2417	1.79997	1	-2.36911	-3.32779			1	0	0	0	0	0	0	0	208154624	140727264	128288528	135488960	0	102484416	0	0	sp|P28662|BRI3_MOUSE	5	BRI3_MOUSE
P28662	Bri3	Brain protein I3	GPHGYGAIPTAPPPPPYPYLVTGIPTSHPR	GPHGYGAIPTAPPPPPYPYLVTGIPTSHPR		C	V	26	55	30	26.3716	25.8864	25.7481	25.8986	26.165	25.8958	26.0944	26.0678	0.215058	1	0.0795383	0.538742			1	1	1	1	1	1	1	1	86824112	62028884	56359068	62555440	75237736	62433688	71647816	70336232	sp|P28662|BRI3_MOUSE	4	BRI3_MOUSE
Q8BXV2	Bri3bp	BRI3-binding protein	AAQKLLSR	AAQK[28.0313]LLSR	4K(28.0313)	R	L	74	81	8	29.261	29.739	28.9515	29.4775	29.2562	29.4184	29.547	29.0286	0.0802019	1	-0.0446696	-0.222403			4	3	2	2	3	3	3	3	643324220	896044480	519125088	747485890	641217090	717498110	784420990	547611010	sp|Q8BXV2|BRI3B_MOUSE	2	BRI3B_MOUSE
Q8BXV2	Bri3bp	BRI3-binding protein	ATSSFSQSVSSLFGEDNVR	ATSSFSQSVSSLFGEDNVR		R	A	55	73	19	30.8672	30.5582	30.3257	30.3055	30.6833	30.5778	30.5844	30.0929	0.055913	1	-0.0295696	-0.158585			4	3	3	3	3	2	3	2	1958692990	1581007620	1345686530	1326974210	1724176380	1602596100	1610007300	1145163650	sp|Q8BXV2|BRI3B_MOUSE	2	BRI3B_MOUSE
Q8BXV2	Bri3bp	BRI3-binding protein	GSPGGLCSPSVEEKLEHLENQVR	GSPGGLC[57.0214]SPSVEEK[28.0313]LEHLENQVR	14K(28.0313), 7C(57.0214)	R	L	212	234	23	26.8421	27.0846	26.5881	26.797	26.9176	26.6105	26.5067	26.1491	0.73263	1	-0.28199	-1.4968			1	1	1	1	1	1	1	1	120306008	142324304	100882320	116601928	126769344	102460544	95346552	74415184	sp|Q8BXV2|BRI3B_MOUSE	3	BRI3B_MOUSE
Q8BXV2	Bri3bp	BRI3-binding protein	SPGGLCSPSVEEKLEHLENQVR	SPGGLC[57.0214]SPSVEEK[28.0313]LEHLENQVR	13K(28.0313), 6C(57.0214)	G	L	213	234	22	24.3212	25.0149	25.0216	25.312	25.2265	25.3871	25.1597	24.1056	0.0509754	1	0.0522881	0.145274			0	0	1	1	1	1	1	0	20960644	33904020	34061168	41655036	39257408	43881748	37483448	18050934	sp|Q8BXV2|BRI3B_MOUSE	3	BRI3B_MOUSE
Q8BXV2	Bri3bp	BRI3-binding protein	SPSVEEKLEHLENQVR	SPSVEEK[28.0313]LEHLENQVR	7K(28.0313)	C	L	219	234	16	30.1986	30.5946	30.7933	31.1021	30.4151	30.5728	31.0432	30.7752	0.0440078	1	0.0294023	0.126283			5	6	6	6	5	6	5	5	1275668350	1613303550	1988477180	3080755460	1286382210	1663227520	2016160380	1837581820	sp|Q8BXV2|BRI3B_MOUSE	2,3	BRI3B_MOUSE
Q8BXV2	Bri3bp	BRI3-binding protein	SQSVSSLFGEDNVR	SQSVSSLFGEDNVR		F	A	60	73	14	25.4205	25.2644	25.0654	25.0463	25.1663	23.254	23.2711	24.714	1.14917	1	-1.09779	-2.19148			0	1	0	0	0	0	0	0	44907760	40303564	35110632	34649764	37653776	0	0	27521230	sp|Q8BXV2|BRI3B_MOUSE	2	BRI3B_MOUSE
Q5SXJ3	Brip1	Fanconi anemia group J protein homolog	DHSCVHPEVVGNFNR	DHSC[57.0214]VHPEVVGNFNR	4C(57.0214)	R	K	283	297	15	25.3354	25.3771	26.2362	22.5668	25.328	25.3225	25.4604	25.7742	0.310149	1	0.592416	0.735792			1	1	1	1	0	0	1	1	42335516	43577008	79047784	0	42121032	41960700	46166920	57387236	sp|Q5SXJ3|FANCJ_MOUSE	3	FANCJ_MOUSE
Q5SXJ3	Brip1	Fanconi anemia group J protein homolog	ESASYSVTEVQLR	ESASYSVTEVQLR		R	F	407	419	13	23.8625	24.4192	24.4438	24.8202	24.6132	24.5933	24.8014	24.8411	0.777297	1	0.325823	1.57207			0	0	1	2	1	0	1	2	0	22434416	22820260	29621646	25662766	25311944	29238318	30055850	sp|Q5SXJ3|FANCJ_MOUSE	2	FANCJ_MOUSE
Q5SXJ3	Brip1	Fanconi anemia group J protein homolog	ESSCKIWSGNEMLLNLYR	E[-18.0106]SSC[57.0214]K[28.0313]IWSGNEMLLNLYR	1E(-18.0106), 4C(57.0214), 5K(28.0313)	Y	M	465	482	18	24.2306	25.3477	25.2352	25.5718	23.8106	25.5186	25.6055	25.222	0.0386518	1	-0.0571461	-0.111513			1	1	0	1	0	1	0	1	0	42700144	39495116	49873704	0	48067392	51054364	39137244	sp|Q5SXJ3|FANCJ_MOUSE	3	FANCJ_MOUSE
Q5SXJ3	Brip1	Fanconi anemia group J protein homolog	MGITTATFPVLQR	MGITTATFPVLQR		R	H	483	495	13	25.3564	25.6739	25.363	25.2682	25.6658	25.6566	25.2781	25.4034	0.269929	1	0.0856009	0.654394			0	0	1	0	0	1	1	1	42956352	53532940	43155016	40409172	53234348	52893228	40688208	44378564	sp|Q5SXJ3|FANCJ_MOUSE	2	FANCJ_MOUSE
Q5SXJ3	Brip1	Fanconi anemia group J protein homolog	THKQIAQITR	THK[28.0313]QIAQITR	3K(28.0313)	R	E	255	264	10	24.318	24.5472	24.474	24.6962	24.5164	23.6616	24.4331	24.5287	0.450471	1	-0.223921	-1.00334			1	2	0	1	1	1	1	1	19558484	47195864	22425906	51594968	23094604	0	43191568	22634028	sp|Q5SXJ3|FANCJ_MOUSE	2,3	FANCJ_MOUSE
Q5SXJ3	Brip1	Fanconi anemia group J protein homolog	YISGLSKWVR	YISGLSK[28.0313]WVR	7K(28.0313)	R	Q	859	868	10	24.4089	24.6882	24.7342	24.2259	24.603	24.5406	24.537	24.4769	0.0732644	1	0.0250983	0.204445			0	1	1	1	0	1	0	0	22274204	27032104	27908088	19620664	25483212	24403280	24342362	23349746	sp|Q5SXJ3|FANCJ_MOUSE	2	FANCJ_MOUSE
Q9DCA5	Brix1	Ribosome biogenesis protein BRX1 homolog	GGLEVQAKKPKR	GGLEVQAK[28.0313]K[28.0313]PK[28.0313]R	11K(28.0313), 8K(28.0313), 9K(28.0313)	R	S	10	21	12	28.0483	28.4017	28.3167	28.0375	28.4935	28.6365	28.4063	28.3719	1.33623	1	0.275982	2.50671			4	6	6	5	5	6	5	7	345913664	421374848	440017280	345966688	456721152	518140032	466157376	450796544	sp|Q9DCA5|BRX1_MOUSE	2,3	BRX1_MOUSE
Q9DCA5	Brix1	Ribosome biogenesis protein BRX1 homolog	HLMQDLR	HLMQDLR		R	M	76	82	7	28.5377	29.0591	28.9519	29.2097	28.3487	28.1759	28.3401	28.4753	2.07873	1	-0.604604	-3.86209			4	3	4	4	3	4	3	4	389684544	559311100	519264064	620860860	341829696	303237440	339802784	373176192	sp|Q9DCA5|BRX1_MOUSE	2	BRX1_MOUSE
Q9DCA5	Brix1	Ribosome biogenesis protein BRX1 homolog	QQVKDVQKLR	QQVK[28.0313]DVQK[28.0313]LR	4K(28.0313), 8K(28.0313)	R	K	281	290	10	30.3664	30.0609	30.72	31.1514	30.469	30.3428	30.4683	30.791	0.080988	1	-0.0568905	-0.224425			4	3	4	5	5	4	4	6	1295761660	1072127490	1978995970	2952322820	1480803840	1343887360	1619673600	2378922500	sp|Q9DCA5|BRX1_MOUSE	2,3	BRX1_MOUSE
Q9DCA5	Brix1	Ribosome biogenesis protein BRX1 homolog	QQVKDVQKLR	Q[-17.0265]QVK[28.0313]DVQK[28.0313]LR	1Q(-17.0265), 4K(28.0313), 8K(28.0313)	R	K	281	290	10	26.2259	26.4103	26.4304	26.467	26.2513	26.3697	26.379	26.4198	0.169964	1	-0.0284643	-0.43884			3	3	5	5	4	3	4	3	139130528	158963040	160200048	166684816	141463120	156170160	155498320	164059248	sp|Q9DCA5|BRX1_MOUSE	2,3	BRX1_MOUSE
Q9DCA5	Brix1	Ribosome biogenesis protein BRX1 homolog	SITAAKYR	SITAAK[28.0313]YR	6K(28.0313)	R	E	271	278	8	28.2183	28.5857	27.6759	27.8197	28.0379	28.0123	28.3859	28.3375	0.2069	1	0.118482	0.521025			2	2	2	2	2	2	2	2	312287712	402848224	214430592	236906944	275572448	270731360	350754976	339194432	sp|Q9DCA5|BRX1_MOUSE	2	BRX1_MOUSE
Q9DCA5	Brix1	Ribosome biogenesis protein BRX1 homolog	SSKDAGQPAKQADVAKEAEEENRDR	SSK[28.0313]DAGQPAK[28.0313]QADVAK[28.0313]EAEEENRDR	10K(28.0313), 16K(28.0313), 3K(28.0313)	R	I	22	46	25	25.5091	23.6725	28.8423	31.0546	25.5807	25.9853	27.8848	29.8374	0.00916516	1	0.0524249	0.0272846			0	0	1	5	0	0	1	4	47753900	0	484888096	2969220350	50182640	66426848	263769056	997526720	sp|Q9DCA5|BRX1_MOUSE	3,4,5	BRX1_MOUSE
Q9DCA5	Brix1	Ribosome biogenesis protein BRX1 homolog	YHPKSQPFVDHVFTFTILDNR	YHPK[28.0313]SQPFVDHVFTFTILDNR	4K(28.0313)	R	I	194	214	21	28.4897	28.7872	28.7556	27.8331	28.7796	28.4941	28.6648	28.2678	0.129158	1	0.0851855	0.343767			7	9	7	7	8	6	9	8	376925728	463252928	453217280	239105104	460811776	378075552	425569984	323198656	sp|Q9DCA5|BRX1_MOUSE	3	BRX1_MOUSE
Q91VR8	Brk1	Protein BRICK1	RIEYIEAR	RIEYIEAR		R	V	60	67	8	25.287	25.2297	25.428	25.7418	25.7191	25.554	25.4976	25.1101	0.103625	1	0.0485582	0.281578			0	0	0	1	1	0	0	0	40940780	39346664	45143492	56111800	55236932	49262616	47373148	36216296	sp|Q91VR8|BRK1_MOUSE	2	BRK1_MOUSE
Q99N20	Brms1	Breast cancer metastasis-suppressor 1 homolog	APEYTEPLGGLQQSLKIR	APEYTEPLGGLQQSLK[28.0313]IR	16K(28.0313)	R	I	98	115	18	25.8754	25.8062	25.9626	25.6325	25.698	25.7582	25.8305	26.0999	0.0883745	1	0.0274811	0.243299			1	1	1	1	1	1	0	1	61556816	58671904	65392944	52016108	54432856	56753352	59670656	71920352	sp|Q99N20|BRMS1_MOUSE	3	BRMS1_MOUSE
Q99N20	Brms1	Breast cancer metastasis-suppressor 1 homolog	QSLDISSEWWDDKLHSR	QSLDISSEWWDDK[28.0313]LHSR	13K(28.0313)	R	S	172	188	17	25.2048	24.7839	24.7498	24.7681	24.9975	24.8946	24.9667	24.9411	0.270711	1	0.0733113	0.656002			2	2	2	2	2	2	2	2	38673544	28887200	28212110	28571924	33496858	31189876	32789094	32212380	sp|Q99N20|BRMS1_MOUSE	3	BRMS1_MOUSE
Q99N20	Brms1	Breast cancer metastasis-suppressor 1 homolog	VSEMLDLEKQFSELKEKLFR	VSEMLDLEK[28.0313]QFSELK[28.0313]EK[28.0313]LFR	15K(28.0313), 17K(28.0313), 9K(28.0313)	C	E	61	80	20	25.7318	25.85	25.1489	25.5698	25.0634	25.8206	22.9251	26.0623	0.359415	1	-0.607296	-0.832304			1	1	1	1	1	0	0	1	55724616	60482040	37202792	49805712	35061244	59261100	0	70070448	sp|Q99N20|BRMS1_MOUSE	4	BRMS1_MOUSE
Q3U1T3	Brms1l	Breast cancer metastasis-suppressor 1-like protein	HSIDITSELWNDELQSR	HSIDITSELWNDELQSR		R	K	173	189	17	25.8747	25.9761	25.9101	25.2755	25.9775	25.4928	25.6285	25.8163	0.0550386	1	-0.030333	-0.156237			1	1	1	1	1	1	1	1	61526440	66005392	63054624	40615860	66070044	47217156	51874724	59083812	sp|Q3U1T3|BRM1L_MOUSE	2	BRM1L_MOUSE
Q3U1T3	Brms1l	Breast cancer metastasis-suppressor 1-like protein	KAMATLGPHR	K[28.0313]AMATLGPHR	1K(28.0313)	R	V	229	238	10	25.5656	24.974	25.3297	25.6659	24.8444	25.2511	25.3602	25.6598	0.179186	1	-0.104886	-0.459678			1	2	1	1	2	2	2	1	46279120	84687448	39299660	49611524	28073650	37215720	40139620	49404332	sp|Q3U1T3|BRM1L_MOUSE	2,3	BRM1L_MOUSE
Q8K2Q7	Brox	BRO1 domain-containing protein BROX	LKESHIPKLLTPAEKGR	LK[28.0313]ESHIPK[28.0313]LLTPAEK[28.0313]GR	15K(28.0313), 2K(28.0313), 8K(28.0313)	H	D	157	173	17	23.7112	23.2028	23.6084	24.7631	25.3453	24.9457	25.2181	24.5965	1.75407	1	1.20505	3.24316			0	0	0	0	1	0	1	0	0	0	0	28472498	42627876	32315822	39030592	25367852	sp|Q8K2Q7|BROX_MOUSE	5	BROX_MOUSE
B2RRD7	Brpf1	Peregrin	AKMIKKEMTALR	AK[28.0313]MIK[28.0313]K[28.0313]EMTALR	2K(28.0313), 5K(28.0313), 6K(28.0313)	R	R	807	818	12	26.5681	26.6076	27.101	26.8812	27.0013	26.7424	27.7454	27.454	0.875375	1	0.446339	1.73604			1	1	1	0	1	1	1	1	99491848	102254568	143948928	123604952	134342896	112273616	225009328	183851488	sp|B2RRD7|BRPF1_MOUSE	3	BRPF1_MOUSE
B2RRD7	Brpf1	Peregrin	DSDDKNWALKEQLKSWQR	DSDDK[28.0313]NWALK[28.0313]EQLK[28.0313]SWQR	10K(28.0313), 14K(28.0313), 5K(28.0313)	R	L	575	592	18	31.1133	30.9764	30.2943	30.9571	30.4059	31.2081	30.528	30.2517	0.367012	1	-0.236861	-0.846912			1	3	4	2	3	2	2	3	2322925820	2112579580	1316750980	2084589440	1422565890	2480710910	1548250370	1278419330	sp|B2RRD7|BRPF1_MOUSE	4	BRPF1_MOUSE
B2RRD7	Brpf1	Peregrin	EGMFHHGVPIPVPPLEVLKLGEQMTQEAR	EGMFHHGVPIPVPPLEVLK[28.0313]LGEQMTQEAR	19K(28.0313)	R	E	1109	1137	29	26.1387	25.5102	25.3908	25.3167	25.5555	25.5629	25.5344	25.5978	0.0492704	1	-0.0264363	-0.14065			1	1	1	1	1	1	1	2	73883024	47790048	43993036	41791552	49315628	49567368	48600076	50781356	sp|B2RRD7|BRPF1_MOUSE	4	BRPF1_MOUSE
B2RRD7	Brpf1	Peregrin	ELEQDTPDAPPRPTSYYR	ELEQDTPDAPPRPTSYYR		R	Y	182	199	18	28.519	28.1839	28.6264	28.4284	28.491	28.5142	28.6705	28.5462	0.522536	1	0.116097	1.13355			3	2	4	4	4	3	4	5	416874688	259502080	435080768	439711616	376192160	426164640	598470080	479168256	sp|B2RRD7|BRPF1_MOUSE	2,3	BRPF1_MOUSE
B2RRD7	Brpf1	Peregrin	ESQMTPSHGGSPVGPPQLPIMGSLR	ESQMTPSHGGSPVGPPQLPIMGSLR		R	Q	914	938	25	24.9171	24.8014	25.0571	24.9935	25.241	25.0688	25.1326	24.9204	0.861289	1	0.148409	1.71257			2	1	3	2	1	1	2	3	31681446	29238368	34908160	33404752	39654972	35192072	36784092	31753590	sp|B2RRD7|BRPF1_MOUSE	3	BRPF1_MOUSE
B2RRD7	Brpf1	Peregrin	ETGANGTSFSVR	ETGANGTSFSVR		R	K	427	438	12	24.2199	24.8279	24.4708	23.3021	24.1245	23.2214	24.0926	24.4872	0.210945	1	-0.223757	-0.529829			0	0	1	0	0	0	0	0	0	0	23250962	0	18289172	0	17889040	23516854	sp|B2RRD7|BRPF1_MOUSE	2	BRPF1_MOUSE
B2RRD7	Brpf1	Peregrin	GYPSYPALIIDPKMPR	GYPSYPALIIDPK[28.0313]MPR	13K(28.0313)	R	E	1093	1108	16	22.9772	23.9897	24.4612	22.9612	26.3794	26.2767	25.5053	25.6191	2.76953	1	2.3478	5.37724			1	0	2	2	1	1	1	1	0	0	0	0	87295672	81295592	47628856	51535760	sp|B2RRD7|BRPF1_MOUSE	2	BRPF1_MOUSE	Brd1, Brpf3	sp|B2KF05|BRPF3_MOUSE, sp|G5E8P1|BRD1_MOUSE
B2RRD7	Brpf1	Peregrin	LDEVNASKQSVGR	LDEVNASK[28.0313]QSVGR	8K(28.0313)	R	S	791	803	13	23.5048	23.5138	25.1962	25.5566	25.3696	23.9141	24.1312	25.1334	0.110116	1	0.194253	0.297605			0	0	1	1	1	0	0	1	0	0	38443156	49350400	43352108	15807412	18375042	36806108	sp|B2RRD7|BRPF1_MOUSE	2	BRPF1_MOUSE
B2RRD7	Brpf1	Peregrin	LHSYWTLKR	LHSYWTLK[28.0313]R	8K(28.0313)	R	Q	539	547	9	26.4608	26.5499	25.4695	25.4823	26.0161	26.6148	25.4121	25.655	0.0590293	1	-0.0661397	-0.166925			1	2	0	0	1	2	0	0	92360968	98246960	46460604	46874964	67860784	102767288	44646956	52835812	sp|B2RRD7|BRPF1_MOUSE	3	BRPF1_MOUSE
B2RRD7	Brpf1	Peregrin	LKYNAKDTIFYR	LK[28.0313]YNAK[28.0313]DTIFYR	2K(28.0313), 6K(28.0313)	C	A	704	715	12	28.1889	28.5817	28.1078	28.492	27.7842	28.1381	29.1731	28.2488	0.00693037	1	-0.00656843	-0.0206834			1	2	2	2	2	2	2	3	305984288	401748768	289260832	377524608	231139568	295395936	605295300	318958048	sp|B2RRD7|BRPF1_MOUSE	3	BRPF1_MOUSE
B2RRD7	Brpf1	Peregrin	LVLLENQKHLPVEEQLKLLLER	LVLLENQK[28.0313]HLPVEEQLK[28.0313]LLLER	17K(28.0313), 8K(28.0313)	R	L	769	790	22	25.8278	25.4396	25.3485	25.2656	25.5872	23.1532	24.8851	25.1974	0.668123	1	-0.764691	-1.38717			2	2	1	1	2	1	1	1	59560132	45507816	42723072	40337140	50408108	0	30985586	38473644	sp|B2RRD7|BRPF1_MOUSE	4	BRPF1_MOUSE
B2RRD7	Brpf1	Peregrin	MVEVDLHGR	MVEVDLHGR		R	V	98	106	9	25.1408	25.2074	25.0813	25.474	24.8546	25.0036	25.2102	25.2881	0.471635	1	-0.136724	-1.04199			2	1	1	1	1	1	1	1	36993004	38742904	35498992	46604760	30337878	33638204	38818340	40970384	sp|B2RRD7|BRPF1_MOUSE	2	BRPF1_MOUSE
B2RRD7	Brpf1	Peregrin	TKLVPLGVNQDLDKEKMLEGR	TK[28.0313]LVPLGVNQDLDK[28.0313]EK[28.0313]MLEGR	14K(28.0313), 16K(28.0313), 2K(28.0313)	R	K	1158	1178	21	26.0885	26.1419	26.1877	26.2528	26.3833	26.4334	26.3399	26.5528	2.38685	1	0.2596	4.5001			2	2	2	2	2	2	2	3	71356584	74046688	76434688	79960328	87530720	90623320	84938008	98444712	sp|B2RRD7|BRPF1_MOUSE	4	BRPF1_MOUSE
B2KF05	Brpf3	Bromodomain and PHD finger-containing protein 3	LSLTNPDSHPDTPLGTVGR	LSLTNPDSHPDTPLGTVGR		R	R	906	924	19	25.6926	25.5156	25.7324	26.3725	25.2297	25.7902	25.9115	26.4476	0.0179048	1	0.01649	0.0527925			1	0	1	0	0	1	1	1	54229940	47968340	55748224	86879024	39345140	58025736	63117688	91523480	sp|B2KF05|BRPF3_MOUSE	3	BRPF3_MOUSE
Q921C3	Brwd1	Bromodomain and WD repeat-containing protein 1	LGVDQDGTANGLPSGEGTPR	LGVDQDGTANGLPSGEGTPR		R	R	670	689	20	21.6654	23.9536	23.186	22.4516	24.7374	24.715	23.4638	23.8871	1.26006	1	1.38667	2.37762			0	0	0	0	1	1	0	0	0	0	0	0	27970670	27540068	0	15514447	sp|Q921C3|BRWD1_MOUSE	2	BRWD1_MOUSE
Q921C3	Brwd1	Bromodomain and WD repeat-containing protein 1	NNIYELNPHKEPWR	NNIYELNPHK[28.0313]EPWR	10K(28.0313)	R	K	983	996	14	26.4456	25.7541	26.3979	26.6881	26.2891	25.9713	27.1866	26.7289	0.27834	1	0.222558	0.671632			1	1	1	2	1	2	1	2	91394072	56593456	88423728	108124312	81999176	65788288	152754032	111227408	sp|Q921C3|BRWD1_MOUSE	3	BRWD1_MOUSE
Q921C3	Brwd1	Bromodomain and WD repeat-containing protein 1	TYGKAPLSR	TYGKAPLSR		R	T	2089	2097	9	25.6341	25.6319	26.4255	26.4112	25.6251	25.6094	26.0441	25.4214	0.639476	1	-0.35066	-1.33803			0	0	1	0	0	0	0	0	52075600	51995564	90126768	89238632	51750848	51190064	69192760	44937276	sp|Q921C3|BRWD1_MOUSE	2	BRWD1_MOUSE
Q9Z2E9	Bscl2	Seipin	AEQKQLLEVELYSDYR	AEQK[28.0313]QLLEVELYSDYR	4K(28.0313)	F	E	173	188	16	26.7736	26.2949	27.5404	27.9123	27.0232	26.9144	26.5617	27.3124	0.173346	1	-0.177373	-0.446508			0	0	0	0	0	1	0	0	114723344	82326072	195208768	252603936	136393488	126485776	99054136	166664336	sp|Q9Z2E9|BSCL2_MOUSE	3	BSCL2_MOUSE
Q9Z2E9	Bscl2	Seipin	VLMYGQPYR	VLMYGQPYR		R	V	99	107	9	24.8444	25.0284	24.7542	24.8768	24.8468	24.8686	24.5833	24.0528	0.707247	1	-0.288081	-1.45381			0	1	1	0	1	0	0	0	30123768	34220828	28298348	30808932	30173424	30633794	25136464	17403014	sp|Q9Z2E9|BSCL2_MOUSE	2	BSCL2_MOUSE
Q80Y55	Bsdc1	BSD domain-containing protein 1	ALYTKMVPAAVSHSEFWHR	ALYTK[28.0313]MVPAAVSHSEFWHR	5K(28.0313)	R	Y	171	189	19	25.7773	25.5082	25.7261	25.4475	25.8123	25.4307	25.4508	25.462	0.254213	1	-0.0757952	-0.621855			1	1	1	1	1	1	1	1	57510856	47722580	55503508	45756216	58920992	45228860	45862656	46220308	sp|Q80Y55|BSDC1_MOUSE	4	BSDC1_MOUSE
Q80Y55	Bsdc1	BSD domain-containing protein 1	ASGPEPRPPAR	ASGPEPRPPAR		R	V	340	350	11	23.1868	23.2841	22.945	24.9818	24.8484	23.4764	24.3332	25.5512	0.729309	1	0.952883	1.49119			0	0	0	0	0	0	0	1	9548567	10214350	0	33133142	30207662	0	0	49169304	sp|Q80Y55|BSDC1_MOUSE	2	BSDC1_MOUSE
Q80Y55	Bsdc1	BSD domain-containing protein 1	YFYKVHQLEQEQAR	YFYK[28.0313]VHQLEQEQAR	4K(28.0313)	R	R	190	203	14	27.6646	28.0555	28.633	28.267	27.9488	28.7236	28.6344	28.8123	0.632969	1	0.374763	1.32683			3	3	2	2	2	2	2	2	212752928	250525248	517895264	419732864	235256272	455595008	534168384	471378688	sp|Q80Y55|BSDC1_MOUSE	2,3	BSDC1_MOUSE
P18572	Bsg	Basigin	AAAGFLKAPLSQER	A[28.0313]AAGFLK[28.0313]APLSQER	1A(28.0313), 7K(28.0313)	C	W	21	34	14	25.7141	26.3011	26.689	27.0521	26.0223	26.0145	25.7403	25.9175	0.887113	1	-0.515438	-1.75559			0	0	0	1	1	0	1	1	55045556	82686560	108189960	139148528	68152728	67784496	56053436	63380760	sp|P18572|BASI_MOUSE	3	BASI_MOUSE
P18572	Bsg	Basigin	AAGFLKAPLSQER	A[28.0313]AGFLK[28.0313]APLSQER	1A(28.0313), 6K(28.0313)	A	W	22	34	13	26.1657	26.679	26.9247	27.9998	26.7274	26.3768	27.8158	27.3327	0.087557	1	0.120891	0.241221			1	1	1	1	1	1	1	1	75278824	107441912	127391952	268398544	111112288	87138352	236263552	169031312	sp|P18572|BASI_MOUSE	3	BASI_MOUSE
P18572	Bsg	Basigin	GGKVLQEDTLPDLHTKYIVDADDR	GGKVLQEDTLPDLHTK[28.0313]YIVDADDR	16K(28.0313)	R	S	174	197	24	25.6947	27.1686	26.4038	26.919	25.6256	25.8811	27.0813	27.3851	0.0338382	1	-0.0532889	-0.0981071			2	2	2	3	2	1	1	1	54310460	150861840	88783176	126893072	51770688	61798036	141997168	175278032	sp|P18572|BASI_MOUSE	4	BASI_MOUSE
P18572	Bsg	Basigin	GGKVLQEDTLPDLHTKYIVDADDR	GGK[28.0313]VLQEDTLPDLHTK[28.0313]YIVDADDR	16K(28.0313), 3K(28.0313)	R	S	174	197	24	32.6429	32.6425	32.697	32.5939	32.4871	32.5486	32.5416	32.7373	0.513104	1	-0.0654144	-1.11672			20	19	22	19	19	19	19	19	5348757000	6601931300	9443043300	9429401600	5464153100	6912688600	8371707400	11488705500	sp|P18572|BASI_MOUSE	3,4,5	BASI_MOUSE
P18572	Bsg	Basigin	GGKVLQEDTLPDLHTKYIVDADDR	G[28.0313]GKVLQEDTLPDLHTK[28.0313]YIVDADDR	16K(28.0313), 1G(28.0313)	R	S	174	197	24	23.643	32.4024	24.2149	32.9922	23.2108	24.2237	24.6668	33.3044	0.229	1	-1.96173	-0.56869			0	1	1	1	1	1	1	2	0	5676846100	19472576	8543284200	503295712	19591294	26633962	10607737900	sp|P18572|BASI_MOUSE	3,4	BASI_MOUSE
P18572	Bsg	Basigin	IFLPEPVGR	IFLPEPVGR		C	S	204	212	9	28.5617	28.6672	28.6793	29.1614	28.839	28.7382	28.7349	29.0016	0.158493	1	0.0610118	0.412602			7	8	7	7	7	8	8	8	396201408	426279296	429850240	600442880	480176096	447759232	446763968	537453310	sp|P18572|BASI_MOUSE	2	BASI_MOUSE
P18572	Bsg	Basigin	KPDQTLDEDDPGAAPLKGSGTHMNDKDKNVR	K[56.0626]PDQTLDEDDPGAAPLKGSGTHMNDK[28.0313]DK[28.0313]NVR	1K(56.0626), 26K(28.0313), 28K(28.0313)	R	Q	354	384	31	28.1396	27.7361	28.8093	27.2588	28.5692	28.7019	28.685	27.4614	0.35808	1	0.368444	0.82973			5	3	4	3	4	4	4	4	577041020	428330368	908694020	302651872	740080320	844528380	823194240	352807520	sp|P18572|BASI_MOUSE	3,4,5	BASI_MOUSE
P18572	Bsg	Basigin	SEINVEGPPR	SEINVEGPPR		R	I	213	222	10	27.1963	27.0741	28.7179	30.5219	27.7934	27.1788	28.01	29.3402	0.119552	1	-0.296989	-0.320635			2	1	2	4	2	2	1	5	153786128	141296576	441522720	1541711490	232616272	151926816	270300832	679629310	sp|P18572|BASI_MOUSE	2	BASI_MOUSE
P18572	Bsg	Basigin	SGEYSCIFLPEPVGR	SGEYSC[57.0214]IFLPEPVGR	6C(57.0214)	R	S	198	212	15	27.919	27.5428	27.2953	27.2122	27.4063	28.012	27.5178	27.5927	0.281113	1	0.139876	0.677288			1	1	1	1	2	2	1	2	253780448	195521536	164708864	155486352	177880848	270687392	192165696	202402928	sp|P18572|BASI_MOUSE	2	BASI_MOUSE
P18572	Bsg	Basigin	TKYIVDADDR	TK[28.0313]YIVDADDR	2K(28.0313)	H	S	188	197	10	25.0183	24.6606	25.8215	25.9435	25.628	25.0865	26.0173	25.5845	0.242811	1	0.218105	0.597965			0	0	2	2	2	0	2	2	33983212	26519514	59297272	64531748	51856820	35627132	67916040	50315776	sp|P18572|BASI_MOUSE	2	BASI_MOUSE
P18572	Bsg	Basigin	VLQEDTLPDLHTKYIVDADDR	VLQEDTLPDLHTK[28.0313]YIVDADDR	13K(28.0313)	K	S	177	197	21	26.949	27.0503	26.6051	26.7369	26.6861	26.1442	26.634	26.8713	0.651737	1	-0.251426	-1.3591			2	2	2	2	2	2	3	3	192632480	194091296	142945232	148478832	154122592	101399240	164570512	208546144	sp|P18572|BASI_MOUSE	3,4	BASI_MOUSE
Q64277	Bst1	ADP-ribosyl cyclase/cyclic ADP-ribose hydrolase 2	DKSLFWENNHLLVMSYGENTR	DK[28.0313]SLFWENNHLLVMSYGENTR	2K(28.0313)	R	R	97	117	21	28.0523	28.0209	29.0989	28.9958	28.5436	28.8573	29.1634	28.9776	0.488497	1	0.343481	1.07253			5	4	4	5	5	5	5	5	278344512	272359104	574951940	535321120	391275744	486300000	601234940	528604512	sp|Q64277|BST1_MOUSE	3	BST1_MOUSE
Q64277	Bst1	ADP-ribosyl cyclase/cyclic ADP-ribose hydrolase 2	GEGSVKILEDR	GEGSVK[28.0313]ILEDR	6K(28.0313)	C	L	232	242	11	22.8053	23.364	24.9925	24.725	24.6406	23.7558	24.1623	23.8403	0.0819467	1	0.128034	0.226888			0	0	1	1	0	0	0	0	7.32935e+06	10796433	33380202	27730872	26154656	14164451	18774366	15019405	sp|Q64277|BST1_MOUSE	2	BST1_MOUSE
Q64277	Bst1	ADP-ribosyl cyclase/cyclic ADP-ribose hydrolase 2	GEGTTPHLQSIFLGR	GEGTTPHLQSIFLGR		R	C	31	45	15	25.939	25.9193	25.908	25.6752	25.8424	25.7753	25.8403	26.0878	0.103402	1	0.0260601	0.281026			1	1	1	0	1	1	1	1	64329248	63457836	62965064	53580452	60162736	57430596	60074436	71321128	sp|Q64277|BST1_MOUSE	2	BST1_MOUSE
Q64277	Bst1	ADP-ribosyl cyclase/cyclic ADP-ribose hydrolase 2	GFFADFEIPYLQKDKVTR	GFFADFEIPYLQK[28.0313]DK[28.0313]VTR	13K(28.0313), 15K(28.0313)	R	I	197	214	18	25.3727	25.5986	25.4932	25.5659	25.5215	25.754	25.6661	25.8812	1.14474	1	0.198089	2.18408			1	1	1	1	1	1	2	1	43446020	50810136	47231104	49671004	48165540	56589544	53243736	61803496	sp|Q64277|BST1_MOUSE	3	BST1_MOUSE
Q8R2Q8	Bst2	Bone marrow stromal antigen 2	IKELENEVTKLNQELENLR	IKELENEVTK[28.0313]LNQELENLR	10K(28.0313)	R	I	121	139	19	24.683	24.3204	24.8779	24.6228	23.137	22.5135	23.2984	24.886	1.18621	1	-1.1673	-2.25345			0	0	1	1	0	0	0	0	26934670	20949016	30832506	25834384	0	0	0	31005266	sp|Q8R2Q8|BST2_MOUSE	3	BST2_MOUSE
Q8R2Q8	Bst2	Bone marrow stromal antigen 2	IKELENEVTKLNQELENLR	IK[28.0313]ELENEVTK[28.0313]LNQELENLR	10K(28.0313), 2K(28.0313)	R	I	121	139	19	31.2524	31.5801	31.4437	31.9806	31.2233	31.2805	31.6233	32.231	0.031405	1	0.0253782	0.0912816			17	21	14	14	21	18	17	15	2558015740	3210387200	2920660220	4237441020	2507046660	2608429060	3308018430	5040751600	sp|Q8R2Q8|BST2_MOUSE	3	BST2_MOUSE
P58544	Btbd1	BTB/POZ domain-containing protein 1	FVLGKGR	FVLGK[28.0313]GR	5K(28.0313)	R	G	79	85	7	24.0712	24.6467	24.0212	24.7117	24.6178	24.877	22.2728	24.2124	0.241417	1	-0.367717	-0.595028			0	0	0	1	0	0	0	0	17626112	26265400	17026046	27476444	25744612	30811434	0	19438068	sp|P58544|BTBD1_MOUSE	2	BTBD1_MOUSE
P58544	Btbd1	BTB/POZ domain-containing protein 1	QQLAVTFGNKQKVLGKALSLIR	QQLAVTFGNK[28.0313]QK[28.0313]VLGK[28.0313]ALSLIR	10K(28.0313), 12K(28.0313), 16K(28.0313)	R	F	261	282	22	26.734	26.8682	27.4657	27.9722	27.8992	27.4061	27.3963	27.4473	0.391316	1	0.277202	0.893198			2	2	2	1	2	2	2	1	111617048	122503672	185350896	263306768	250314128	177848496	176650832	183007872	sp|P58544|BTBD1_MOUSE	4	BTBD1_MOUSE
Q80X66	Btbd10	BTB/POZ domain-containing protein 10	DLSALMHELSNDGAR	DLSALMHELSNDGAR		R	R	268	282	15	25.5462	22.2022	23.0193	22.8311	23.2814	24.9367	24.1042	24.5944	0.455338	1	0.829465	1.01226			0	0	0	0	0	0	1	0	48997672	0	0	0	0	32113604	18033152	25331604	sp|Q80X66|BTBDA_MOUSE	2	BTBDA_MOUSE
Q80X66	Btbd10	BTB/POZ domain-containing protein 10	DVAKSVLKER	DVAK[28.0313]SVLK[28.0313]ER	4K(28.0313), 8K(28.0313)	R	G	353	362	10	27.1278	26.7594	26.538	26.9652	26.789	26.8481	26.7437	26.5421	0.348664	1	-0.116874	-0.811512			0	0	1	0	0	0	0	0	146647072	113598568	97437096	131016848	115954264	120800968	112370816	97714064	sp|Q80X66|BTBDA_MOUSE	3	BTBDA_MOUSE
Q8C726	Btbd9	BTB/POZ domain-containing protein 9	GMLIPEENIATMKYGAQVVKGELKSALLDGDTQNYDLDHGFSR	GMLIPEENIATMK[28.0313]YGAQVVK[28.0313]GELK[28.0313]SALLDGDTQNYDLDHGFSR	13K(28.0313), 20K(28.0313), 24K(28.0313)	R	H	269	311	43	24.968	24.9193	24.6184	24.8142	24.8638	25.2369	24.7922	24.5792	0.0878298	1	0.0380764	0.241915			1	1	1	1	1	1	1	1	32818142	31728916	25755896	29499470	30531474	39542808	29054134	25066000	sp|Q8C726|BTBD9_MOUSE	5	BTBD9_MOUSE
Q8C726	Btbd9	BTB/POZ domain-containing protein 9	QPYIIGSIR	QPYIIGSIR		A	L	477	485	9	26.3895	25.555	25.991	25.8974	25.8777	26.7478	25.5127	25.7951	0.0271457	1	0.0251231	0.0792535			0	0	0	0	0	0	1	0	87907856	49298584	66689164	62501780	61656504	112693192	47872584	58223280	sp|Q8C726|BTBD9_MOUSE	2	BTBD9_MOUSE
Q8C726	Btbd9	BTB/POZ domain-containing protein 9	SGIEIKLGQPSIINHIR	SGIEIK[28.0313]LGQPSIINHIR	6K(28.0313)	R	L	320	336	17	25.0347	24.7522	24.8826	24.8063	24.9047	23.681	24.7794	24.9788	0.400821	1	-0.282972	-0.911127			0	1	1	1	1	0	0	2	34372180	28259388	30932308	29338842	31410628	0	28796676	33065120	sp|Q8C726|BTBD9_MOUSE	3	BTBD9_MOUSE
Q64152	Btf3	Transcription factor BTF3	ESQMKETIMNQEKLAKLQAQVR	ESQMK[28.0313]ETIMNQEK[28.0313]LAK[28.0313]LQAQVR	13K(28.0313), 16K(28.0313), 5K(28.0313)	R	I	40	61	22	23.8505	25.223	25.3289	25.1165	25.2367	25.523	25.1974	25.4535	0.636184	1	0.472905	1.33237			0	0	0	1	1	0	0	1	0	39164072	42146408	36375616	39535540	48217124	38473140	45947432	sp|Q64152|BTF3_MOUSE	4	BTF3_MOUSE
Q64152	Btf3	Transcription factor BTF3	ETIMNQEKLAKLQAQVR	ETIMNQEK[28.0313]LAK[28.0313]LQAQVR	11K(28.0313), 8K(28.0313)	K	I	45	61	17	24.9329	26.0325	25.7017	25.857	25.3418	24.7313	24.4935	24.7019	1.43822	1	-0.813879	-2.68163			1	1	1	1	1	1	0	1	32028922	68638488	54572656	60774964	42526036	27852618	23620018	27289884	sp|Q64152|BTF3_MOUSE	3	BTF3_MOUSE
Q64152	Btf3	Transcription factor BTF3	GGWPGAEATPSLPLGGSR	GGWPGAEATPSLPLGGSR		R	G	20	37	18	25.7304	26.2359	25.7681	26.1996	26.5855	25.8724	26.7437	26.4369	0.930009	1	0.426111	1.82693			1	0	0	1	1	1	0	0	55669396	79029768	57143504	77068624	100699072	61427564	112373184	90842432	sp|Q64152|BTF3_MOUSE	2	BTF3_MOUSE
Q64152	Btf3	Transcription factor BTF3	KETIMNQEKLAKLQAQVR	K[28.0313]ETIMNQEK[28.0313]LAK[28.0313]LQAQVR	12K(28.0313), 1K(28.0313), 9K(28.0313)	M	I	44	61	18	25.5998	26.3061	26.1101	26.3333	25.1613	25.595	25.8369	25.7644	1.1467	1	-0.497912	-2.18736			1	1	1	1	1	1	1	1	50850400	82969736	72431728	84549752	37523464	50683824	59936440	56996320	sp|Q64152|BTF3_MOUSE	3	BTF3_MOUSE
Q64152	Btf3	Transcription factor BTF3	LAEALPKQSVDGKAPLATGEDDDDEVPDLVENFDEASKNEAN	LAEALPK[28.0313]QSVDGKAPLATGEDDDDEVPDLVENFDEASK[28.0313]NEAN	38K(28.0313), 7K(28.0313)	R	-	163	204	42	26.4456	26.4799	24.7494	27.2044	26.4444	25.5974	25.9415	26.4553	0.0702336	1	-0.110194	-0.196534			0	1	0	1	1	0	1	1	91393072	93592248	28203864	154648400	91318136	50766160	64440816	92008416	sp|Q64152|BTF3_MOUSE	4	BTF3_MOUSE
Q64152	Btf3	Transcription factor BTF3	LAEALPKQSVDGKAPLATGEDDDDEVPDLVENFDEASKNEAN	LAEALPK[28.0313]QSVDGK[28.0313]APLATGEDDDDEVPDLVENFDEASKNEAN	13K(28.0313), 7K(28.0313)	R	-	163	204	42	26.4456	26.4578	26.4542	27.2044	26.0823	25.6013	25.9415	26.4553	1.27597	1	-0.620415	-2.4045			1	1	1	1	1	1	1	1	91393072	92172936	91938832	154648400	71050024	50904140	64440816	92008416	sp|Q64152|BTF3_MOUSE	4	BTF3_MOUSE
Q64152	Btf3	Transcription factor BTF3	LAEALPKQSVDGKAPLATGEDDDDEVPDLVENFDEASKNEAN	LAEALPK[28.0313]QSVDGK[28.0313]APLATGEDDDDEVPDLVENFDEASK[28.0313]NEAN	13K(28.0313), 38K(28.0313), 7K(28.0313)	R	-	163	204	42	32.0673	31.8322	32.0335	31.6684	32.3633	32.0222	32.203	31.8926	0.784293	1	0.219928	1.58381			21	17	21	19	17	20	20	19	4650824700	3762063100	5171147800	4113055230	6465940000	4909017100	5670835700	4877996000	sp|Q64152|BTF3_MOUSE	3,4	BTF3_MOUSE
Q64152	Btf3	Transcription factor BTF3	LAKLQAQVR	LAK[28.0313]LQAQVR	3K(28.0313)	K	I	53	61	9	23.9299	25.9183	23.9059	25.9953	25.8341	25.4752	24.2363	25.4779	0.181561	1	0.318558	0.465008			1	2	2	2	1	2	1	1	0	63412344	0	66889508	59818432	46646032	0	46730780	sp|Q64152|BTF3_MOUSE	2	BTF3_MOUSE	Btf3l4	sp|Q9CQH7|BT3L4_MOUSE
Q64152	Btf3	Transcription factor BTF3	MKETIMNQEKLAKLQAQVR	MK[28.0313]ETIMNQEK[28.0313]LAK[28.0313]LQAQVR	10K(28.0313), 13K(28.0313), 2K(28.0313)	Q	I	43	61	19	28.347	28.5906	27.1811	28.3121	27.9802	28.2305	29.3981	28.349	0.374048	1	0.381764	0.86038			1	1	3	2	2	2	2	2	341417120	404231424	155725616	369498464	316927712	388861408	707465980	440647520	sp|Q64152|BTF3_MOUSE	4,5	BTF3_MOUSE
Q64152	Btf3	Transcription factor BTF3	MKETIMNQEKLAKLQAQVR	M[28.0313]KETIMNQEK[28.0313]LAK[28.0313]LQAQVR	10K(28.0313), 13K(28.0313), 1M(28.0313)	Q	I	43	61	19	25.6871	25.5857	25.7844	26.1386	25.4928	22.5864	25.4191	25.4756	0.703524	1	-1.0555	-1.44749			2	2	1	3	2	0	1	0	93697104	86690112	57792592	127850736	47217600	0	76885224	80505768	sp|Q64152|BTF3_MOUSE	4,5	BTF3_MOUSE
Q64152	Btf3	Transcription factor BTF3	MNQEKLAKLQAQVR	n[42.0106]MNQEK[28.0313]LAK[28.0313]LQAQVR	5K(28.0313), 8K(28.0313), N-term(42.0106)	I	I	48	61	14	29.0151	29.4871	29.5778	29.4138	29.5008	29.1541	29.6114	29.4728	0.147588	1	0.0612869	0.387315			6	6	6	6	4	4	5	6	673873340	802243780	808642880	835984830	743344510	720363900	945860030	882881980	sp|Q64152|BTF3_MOUSE	2,3	BTF3_MOUSE	Btf3l4	sp|Q9CQH7|BT3L4_MOUSE
Q64152	Btf3	Transcription factor BTF3	QSVDGKAPLATGEDDDDEVPDLVENFDEASKNEAN	QSVDGK[28.0313]APLATGEDDDDEVPDLVENFDEASK[28.0313]NEAN	31K(28.0313), 6K(28.0313)	K	-	170	204	35	27.0145	25.416	26.8607	26.6457	27.1198	26.6285	26.2263	26.0069	0.00853233	1	0.0111494	0.0254187			1	1	2	2	2	0	1	1	135568784	44768544	121866184	104990512	145835664	103749912	78504256	67429024	sp|Q64152|BTF3_MOUSE	3	BTF3_MOUSE
Q64152	Btf3	Transcription factor BTF3	RLAEALPKQSVDGKAPLATGEDDDDEVPDLVENFDEASKNEAN	RLAEALPK[28.0313]QSVDGK[28.0313]APLATGEDDDDEVPDLVENFDEASK[28.0313]NEAN	14K(28.0313), 39K(28.0313), 8K(28.0313)	R	-	162	204	43	29.4748	28.433	29.1651	29.2451	29.1721	29.5004	29.5362	29.3931	0.639982	1	0.320963	1.3389			9	5	6	7	5	8	8	9	767910720	456626528	726845180	705439360	669254980	852756220	889417790	687241860	sp|Q64152|BTF3_MOUSE	4,5	BTF3_MOUSE
Q9CQH7	Btf3l4	Transcription factor BTF3 homolog 4	KLAEQFPR	K[28.0313]LAEQFPR	1K(28.0313)	R	Q	115	122	8	27.5766	27.5358	28.2314	28.3346	27.6363	27.2795	28.1305	27.8512	0.294607	1	-0.195212	-0.704641			4	2	1	4	2	2	2	3	200157648	194584080	315131456	338500224	208623984	162913952	293841664	242122528	sp|Q9CQH7|BT3L4_MOUSE	2	BT3L4_MOUSE
Q9CQH7	Btf3l4	Transcription factor BTF3 homolog 4	QVLDSKAPKPEDIDEEDDDVPDLVENFDEASKNEAN	QVLDSK[28.0313]APK[28.0313]PEDIDEEDDDVPDLVENFDEASK[28.0313]NEAN	32K(28.0313), 6K(28.0313), 9K(28.0313)	R	-	123	158	36	27.4114	26.5859	27.4995	27.32	27.4739	27.5138	27.4344	27.0455	0.287546	1	0.162719	0.690364			5	4	6	5	6	5	4	3	310831744	175689984	332752448	298387008	324913024	351219776	318312704	244078240	sp|Q9CQH7|BT3L4_MOUSE	3,4	BT3L4_MOUSE
Q9CQH7	Btf3l4	Transcription factor BTF3 homolog 4	TFAITGHAEAKPITEMLPGILSQLGADSLTSLR	TFAITGHAEAK[28.0313]PITEMLPGILSQLGADSLTSLR	11K(28.0313)	N	K	82	114	33	23.5466	26.5959	23.4859	25.8394	22.8253	26.5431	26.1516	26.5126	0.213048	1	0.641217	0.53439			0	1	1	0	1	1	1	1	0	101428672	0	60038176	0	97785880	74542792	95739560	sp|Q9CQH7|BT3L4_MOUSE	3	BT3L4_MOUSE
P62325	Btg1	Protein BTG1	IGLSSQELFR	IGLSSQELFR		R	L	87	96	10	25.1624	24.9742	24.8141	24.5626	24.7348	24.2484	24.6924	24.8532	0.641512	1	-0.246135	-1.34153			1	1	1	1	1	1	2	1	37551292	32959852	29497140	24779456	27920394	19929318	27110592	30307700	sp|P62325|BTG1_MOUSE	2	BTG1_MOUSE
P62325	Btg1	Protein BTG1	INHKMDPLIGQAAQR	INHK[28.0313]MDPLIGQAAQR	4K(28.0313)	R	I	72	86	15	26.3556	26.661	26.2801	26.5031	26.1531	26.7521	25.97	26.4192	0.275472	1	-0.126323	-0.665767			1	1	1	0	2	1	1	2	160637568	156819232	115126184	141239136	101871840	169488224	89814000	133211616	sp|P62325|BTG1_MOUSE	2,3	BTG1_MOUSE
P35991	Btk	Tyrosine-protein kinase BTK	AAVILESIFLKR	n[42.0106]AAVILESIFLK[28.0313]R	11K(28.0313), N-term(42.0106)	M	S	2	13	12	28.0192	27.7786	27.3386	27.2922	27.4283	27.4856	27.1803	27.7034	0.325224	1	-0.157716	-0.76567			1	1	1	2	2	1	2	2	272028800	230247840	169718192	164349296	180615088	187933392	152089104	218545552	sp|P35991|BTK_MOUSE	2	BTK_MOUSE
P35991	Btk	Tyrosine-protein kinase BTK	AKSTGEPQGVIR	AK[28.0313]STGEPQGVIR	2K(28.0313)	F	H	321	332	12	23.0075	25.4203	26.2124	26.4542	25.5264	25.6541	25.7488	25.4979	0.162666	1	0.333164	0.42219			0	0	2	3	2	0	0	1	0	44904180	77755672	91942816	48328056	52803932	56383876	47384292	sp|P35991|BTK_MOUSE	2	BTK_MOUSE
P35991	Btk	Tyrosine-protein kinase BTK	DKNGQEGYIPSNYITEAEDSIEMYEWYSKHMTR	DK[28.0313]NGQEGYIPSNYITEAEDSIEMYEWYSK[28.0313]HMTR	29K(28.0313), 2K(28.0313)	R	S	256	288	33	23.0886	26.1902	26.0497	25.8539	26.4006	23.4352	26.5636	23.8227	0.0778462	1	-0.240089	-0.216329			1	1	1	1	1	1	1	1	0	76568480	69462632	60645188	88590800	0	99187208	0	sp|P35991|BTK_MOUSE	4	BTK_MOUSE
P35991	Btk	Tyrosine-protein kinase BTK	DSSKAGKYTVSVFAKSTGEPQGVIR	DSSK[28.0313]AGK[28.0313]YTVSVFAK[28.0313]STGEPQGVIR	15K(28.0313), 4K(28.0313), 7K(28.0313)	R	H	308	332	25	30.8246	30.4398	31.0499	31.2061	30.2627	30.7848	31.1569	31.6541	0.0910839	1	0.0845094	0.250166			5	5	5	5	5	5	5	4	1901694980	1456446080	2223112960	2477242880	1288184830	1849947520	2394166270	3379349760	sp|P35991|BTK_MOUSE	4	BTK_MOUSE
P35991	Btk	Tyrosine-protein kinase BTK	EAMEYLESKQFLHR	EAMEYLESK[28.0313]QFLHR	9K(28.0313)	C	D	507	520	14	27.7213	27.8114	27.7529	27.8196	27.7924	27.773	27.6028	27.9565	0.021778	1	0.00486422	0.0639455			1	1	1	2	1	2	1	3	221276096	235538480	226186448	236889584	232461888	229352544	203829344	260461584	sp|P35991|BTK_MOUSE	3	BTK_MOUSE
P35991	Btk	Tyrosine-protein kinase BTK	GEESSEMEQISIIER	GEESSEMEQISIIER		R	F	83	97	15	25.9248	23.8708	26.268	26.2394	25.928	23.9773	25.8066	25.675	0.115862	1	-0.229041	-0.311667			2	0	2	2	2	1	2	2	63699688	0	80809768	79220112	63843788	0	58688348	53571792	sp|P35991|BTK_MOUSE	2	BTK_MOUSE
P35991	Btk	Tyrosine-protein kinase BTK	GQYDVAIKMIR	GQYDVAIK[28.0313]MIR	8K(28.0313)	R	E	423	433	11	27.3893	27.4754	27.2436	27.2877	27.1619	26.7767	27.1721	27.4653	0.653458	1	-0.204976	-1.36205			2	1	1	1	1	1	1	1	175789824	186598624	158906416	163839280	150160784	114967032	151227056	185305088	sp|P35991|BTK_MOUSE	2	BTK_MOUSE
P35991	Btk	Tyrosine-protein kinase BTK	LVNDQGVVKVSDFGLSR	LVNDQGVVK[28.0313]VSDFGLSR	9K(28.0313)	C	Y	528	544	17	25.3465	25.3667	25.0497	25.0883	23.0312	25.25	24.9513	25.2614	0.496655	1	-0.589335	-1.08722			0	1	1	2	1	2	1	2	42663336	43265892	34731488	35671276	0	39903836	32439844	40219052	sp|P35991|BTK_MOUSE	2	BTK_MOUSE
P35991	Btk	Tyrosine-protein kinase BTK	LYRPHLASER	LYRPHLASER		R	V	616	625	10	27.6136	27.7301	27.5352	27.5506	27.6874	27.5629	27.659	27.6778	0.316059	1	0.0393996	0.747545			3	3	2	1	3	2	1	2	273470528	283774688	260297952	231768464	289027968	260370960	276459232	292470048	sp|P35991|BTK_MOUSE	2,3	BTK_MOUSE
P35991	Btk	Tyrosine-protein kinase BTK	RGEESSEMEQISIIER	RGEESSEMEQISIIER		R	F	82	97	16	27.5342	26.0404	27.4992	26.6953	27.3425	27.1638	27.0995	26.7143	0.136506	1	0.137763	0.361257			1	1	2	2	1	2	2	2	194369536	69013112	189709120	108660184	170184512	150352944	143796432	110108512	sp|P35991|BTK_MOUSE	2	BTK_MOUSE
P35991	Btk	Tyrosine-protein kinase BTK	SQAEQLLKQEGKEGGFIVR	SQAEQLLK[28.0313]QEGK[28.0313]EGGFIVR	12K(28.0313), 8K(28.0313)	R	D	289	307	19	28.305	28.3426	28.5178	28.2963	28.3417	28.3319	28.1461	28.3398	0.487308	1	-0.0755467	-1.07038			4	4	4	5	4	5	5	5	331619648	340399584	384344192	329644096	340184640	337874112	297054464	339719904	sp|P35991|BTK_MOUSE	3	BTK_MOUSE
P35991	Btk	Tyrosine-protein kinase BTK	STIPELINYHQHNSAGLISR	STIPELINYHQHNSAGLISR		F	L	353	372	20	24.127	25.417	25.3453	23.6423	25.1733	25.4687	24.6843	25.2081	0.481187	1	0.500691	1.05931			0	1	2	0	0	1	0	0	0	44800268	42629068	0	37836572	46433360	26960450	38760644	sp|P35991|BTK_MOUSE	3	BTK_MOUSE
P35991	Btk	Tyrosine-protein kinase BTK	STPQSQYYLAEKHLFSTIPELINYHQHNSAGLISR	STPQSQYYLAEK[28.0313]HLFSTIPELINYHQHNSAGLISR	12K(28.0313)	C	L	338	372	35	27.1469	26.7726	26.4174	26.2323	26.5907	26.5722	26.5827	26.851	0.0108746	1	0.00688457	0.0323121			1	1	2	0	4	1	2	2	160826640	124076232	145365120	37485852	170879216	149558096	151615584	195471152	sp|P35991|BTK_MOUSE	4,5	BTK_MOUSE
P35991	Btk	Tyrosine-protein kinase BTK	WHEKADERPSFKILLSNILDVMDEES	WHEK[28.0313]ADERPSFK[28.0313]ILLSNILDVMDEES	12K(28.0313), 4K(28.0313)	C	-	634	659	26	25.9982	25.5542	26.0638	25.2603	25.9116	25.9477	25.8159	25.5247	0.144148	1	0.0808082	0.379266			1	1	1	1	2	2	1	1	67026536	49270184	70144944	40190044	63121232	64720672	59066872	48270972	sp|P35991|BTK_MOUSE	4	BTK_MOUSE
P35991	Btk	Tyrosine-protein kinase BTK	WIHQLKNVIR	WIHQLK[28.0313]NVIR	6K(28.0313)	R	Y	124	133	10	31.5342	31.4062	30.8863	31.6341	31.0703	31.5192	31.2614	31.16	0.236253	1	-0.112468	-0.584113			4	4	5	6	4	5	5	5	3738763260	3018324220	1708074880	4399530000	2154608380	3123969790	1951156220	2801315580	sp|P35991|BTK_MOUSE	2,3	BTK_MOUSE
P35991	Btk	Tyrosine-protein kinase BTK	YVLDDEYTSSVGSKFPVR	YVLDDEYTSSVGSK[28.0313]FPVR	14K(28.0313)	R	W	545	562	18	25.6667	25.0317	24.8615	25.1319	24.9154	25.3097	25.1396	25.0161	0.15386	1	-0.0777392	-0.401901			1	1	1	1	1	2	1	1	53266804	34300704	30483582	36765556	31644272	41588792	36963752	33932108	sp|P35991|BTK_MOUSE	3	BTK_MOUSE
O08901	Bub1	Mitotic checkpoint serine/threonine-protein kinase BUB1	GDSEFSFEELR	GDSEFSFEELR		R	A	244	254	11	25.5866	23.5448	25.3426	24.9819	25.5207	25.5113	24.9314	25.2906	0.417207	1	0.44954	0.941819			1	0	2	1	2	2	1	2	50388732	0	42547924	33135344	48138288	47826596	31996254	41043060	sp|O08901|BUB1_MOUSE	2	BUB1_MOUSE
O08901	Bub1	Mitotic checkpoint serine/threonine-protein kinase BUB1	KKHEQWVSEDR	K[28.0313]K[28.0313]HEQWVSEDR	1K(28.0313), 2K(28.0313)	R	N	262	272	11	27.1351	26.8544	28.1296	26.3292	28.3949	27.7949	27.2436	27.1587	0.520752	1	0.535944	1.13037			1	2	2	2	2	1	2	2	147398784	121329512	293668640	84307864	352946752	232857792	158907392	149824688	sp|O08901|BUB1_MOUSE	3	BUB1_MOUSE
O08901	Bub1	Mitotic checkpoint serine/threonine-protein kinase BUB1	LIVMLSEYKR	LIVMLSEYK[28.0313]R	9K(28.0313)	R	S	1046	1055	10	26.0464	25.9046	26.0063	25.6524	25.8056	25.8042	25.7744	25.828	0.511729	1	-0.0993967	-1.11426			1	1	2	1	1	1	1	1	69302792	62815700	67402784	52740588	58647792	58590336	57393488	59568464	sp|O08901|BUB1_MOUSE	2	BUB1_MOUSE
Q9Z1S0	Bub1b	Mitotic checkpoint serine/threonine-protein kinase BUB1 beta	AEIVHGDLSPR	AEIVHGDLSPR		R	S	865	875	11	25.7225	25.165	25.792	25.8475	25.7263	26.0753	25.8081	25.3362	0.186874	1	0.104711	0.476882			1	1	1	1	1	1	1	1	55367268	37619924	58100684	60378348	55513044	70702296	58751648	42361292	sp|Q9Z1S0|BUB1B_MOUSE	2	BUB1B_MOUSE
Q9Z1S0	Bub1b	Mitotic checkpoint serine/threonine-protein kinase BUB1 beta	ALWKLGKTISPEALLTQQDKQPGGSQSPA	ALWK[28.0313]LGK[28.0313]TISPEALLTQQDK[28.0313]QPGGSQSPA	20K(28.0313), 4K(28.0313), 7K(28.0313)	R	-	1024	1052	29	25.0877	22.6607	24.4664	24.9399	24.9139	24.9509	24.7823	22.753	0.0271957	1	0.0613313	0.0793954			1	1	1	0	1	0	1	0	35250112	0	22916818	31819350	31250046	32061798	59083144	0	sp|Q9Z1S0|BUB1B_MOUSE	3,4	BUB1B_MOUSE
Q9Z1S0	Bub1b	Mitotic checkpoint serine/threonine-protein kinase BUB1 beta	EAELLTSAKKR	EAELLTSAK[28.0313]K[28.0313]R	10K(28.0313), 9K(28.0313)	R	E	422	432	11	25.0738	25.3967	25.0785	25.4666	25.8419	25.2409	25.0158	25.4844	0.288354	1	0.141818	0.692002			1	1	1	1	1	1	1	1	35315180	44175076	35431840	46366260	60141036	39651144	33924776	46941412	sp|Q9Z1S0|BUB1B_MOUSE	2	BUB1B_MOUSE
Q9Z1S0	Bub1b	Mitotic checkpoint serine/threonine-protein kinase BUB1 beta	ENFKKADIIFQEGIER	ENFK[28.0313]K[28.0313]ADIIFQEGIER	4K(28.0313), 5K(28.0313)	R	K	160	175	16	23.565	23.3718	29.9937	23.4463	29.7709	29.3809	30.0243	23.4183	0.642353	1	3.05437	1.34298			0	1	1	0	0	1	1	0	0	0	1069089340	0	916063490	699106620	1091987070	0	sp|Q9Z1S0|BUB1B_MOUSE	3	BUB1B_MOUSE
Q9Z1S0	Bub1b	Mitotic checkpoint serine/threonine-protein kinase BUB1 beta	FYSGDDPLDVWDR	FYSGDDPLDVWDR		R	Y	62	74	13	26.3694	26.0732	26.1452	25.9948	26.317	26.3726	26.0957	26.1468	0.361703	1	0.0873766	0.83671			2	1	1	1	1	1	1	1	86690456	70601760	74213992	66867684	83601192	86881840	71713736	74294472	sp|Q9Z1S0|BUB1B_MOUSE	2	BUB1B_MOUSE
Q9Z1S0	Bub1b	Mitotic checkpoint serine/threonine-protein kinase BUB1 beta	GFLNAVPQPVHGNR	GFLNAVPQPVHGNR		R	R	250	263	14	27.6609	27.5192	27.5852	27.3836	27.5744	27.2107	27.2249	27.634	0.446513	1	-0.126232	-0.996073			2	1	1	1	1	1	1	2	212212064	192358336	201366096	175097712	199862048	155325792	156859184	208288288	sp|Q9Z1S0|BUB1B_MOUSE	2	BUB1B_MOUSE
Q9Z1S0	Bub1b	Mitotic checkpoint serine/threonine-protein kinase BUB1 beta	IHDPYDYVNKDDHAVR	IHDPYDYVNK[28.0313]DDHAVR	10K(28.0313)	R	I	883	898	16	25.6926	25.844	25.6755	23.033	25.7836	25.9038	25.9813	25.3763	0.456212	1	0.699971	1.01386			2	3	2	0	3	2	4	2	91353520	44303492	94217536	0	108047296	111698448	115438272	79739616	sp|Q9Z1S0|BUB1B_MOUSE	3,4	BUB1B_MOUSE
Q9Z1S0	Bub1b	Mitotic checkpoint serine/threonine-protein kinase BUB1 beta	KEKIYAGVGEFSFEEIR	K[28.0313]EK[28.0313]IYAGVGEFSFEEIR	1K(28.0313), 3K(28.0313)	C	A	393	409	17	28.0472	27.8965	27.9072	27.9956	28.0469	27.7277	27.4193	27.6511	0.949683	1	-0.250355	-1.85961			2	1	2	1	2	2	2	0	277367264	249844976	251706944	267615680	277308320	222269616	179485776	210766704	sp|Q9Z1S0|BUB1B_MOUSE	3	BUB1B_MOUSE
Q9Z1S0	Bub1b	Mitotic checkpoint serine/threonine-protein kinase BUB1 beta	KIEPSINHVLSTR	K[28.0313]IEPSINHVLSTR	1K(28.0313)	C	K	350	362	13	25.553	25.7966	25.9592	25.8974	25.7073	25.6646	25.5125	25.7699	0.626891	1	-0.137991	-1.31634			0	1	1	1	1	2	1	1	49230420	58284364	65239232	62502640	54785220	53189080	47866592	57215808	sp|Q9Z1S0|BUB1B_MOUSE	3	BUB1B_MOUSE
Q9Z1S0	Bub1b	Mitotic checkpoint serine/threonine-protein kinase BUB1 beta	LKAMQAVQQEGAGGQQEEKMPTEDPAR	LK[28.0313]AMQAVQQEGAGGQQEEK[28.0313]MPTEDPAR	19K(28.0313), 2K(28.0313)	R	L	446	472	27	25.8895	25.918	26.3714	26.5055	26.4528	25.9801	26.235	25.7834	0.0996711	1	-0.058279	-0.27174			2	3	2	2	2	2	2	2	62160172	63402728	86813904	95267008	91853928	66189976	78979120	57752992	sp|Q9Z1S0|BUB1B_MOUSE	3	BUB1B_MOUSE
Q9Z1S0	Bub1b	Mitotic checkpoint serine/threonine-protein kinase BUB1 beta	QAFLALGNEEEEALEPSEPQR	QAFLALGNEEEEALEPSEPQR		R	S	197	217	21	25.6893	25.6084	25.4093	24.5744	25.6476	25.5102	25.1031	25.1437	0.0369225	1	0.0308223	0.106711			1	1	1	1	1	1	1	1	54105732	51155176	44563304	24982876	52566940	47790392	36040604	37069884	sp|Q9Z1S0|BUB1B_MOUSE	2	BUB1B_MOUSE
Q9Z1S0	Bub1b	Mitotic checkpoint serine/threonine-protein kinase BUB1 beta	SSLAELKSR	SSLAELK[28.0313]SR	7K(28.0313)	R	G	218	226	9	28.0886	25.1278	28.4704	28.6965	28.2305	28.5069	27.9962	25.5054	0.0112125	1	-0.0360594	-0.0333037			2	2	2	2	2	2	2	2	285427840	36661552	371911680	435012736	314940928	381433376	267720512	47632004	sp|Q9Z1S0|BUB1B_MOUSE	2	BUB1B_MOUSE
Q9WVA3	Bub3	Mitotic checkpoint protein BUB3	AFPNKQGYVLSSIEGR	AFPNK[28.0313]QGYVLSSIEGR	5K(28.0313)	R	V	187	202	16	29.7763	29.7492	29.5602	29.7277	29.5054	29.3461	29.6065	29.7448	0.77692	1	-0.152644	-1.57143			4	4	3	3	4	4	3	4	919532290	902436100	791591230	889049150	762103230	682433090	817433220	899668740	sp|Q9WVA3|BUB3_MOUSE	2	BUB3_MOUSE
Q9WVA3	Bub3	Mitotic checkpoint protein BUB3	AFYDPTHAWSGGLDHQLKMHDLNTDQENLVGTHDAPIR	AFYDPTHAWSGGLDHQLK[28.0313]MHDLNTDQENLVGTHDAPIR	18K(28.0313)	C	C	63	100	38	28.789	28.5994	28.7234	27.9392	28.8814	28.7456	28.8533	28.3111	0.335172	1	0.185112	0.785213			7	9	7	4	7	8	5	6	516695552	489280416	561471870	277129984	564032770	517718208	548462080	356856448	sp|Q9WVA3|BUB3_MOUSE	4,5,6	BUB3_MOUSE
Q9WVA3	Bub3	Mitotic checkpoint protein BUB3	AFYDPTHAWSGGLDHQLKMHDLNTDQENLVGTHDAPIR	AFYDPTHAWSGGLDHQLK[28.0313]M[15.9949]HDLNTDQENLVGTHDAPIR	18K(28.0313), 19M(15.9949)	C	C	63	100	38	23.6135	24.2588	24.7816	23.83	24.452	25.1016	24.8863	23.1445	0.216044	1	0.275146	0.540875			1	1	2	1	1	2	2	1	0	20073174	28840104	0	22950526	36003332	31011022	0	sp|Q9WVA3|BUB3_MOUSE	5	BUB3_MOUSE
Q9WVA3	Bub3	Mitotic checkpoint protein BUB3	KQGYVLSSIEGR	K[28.0313]QGYVLSSIEGR	1K(28.0313)	N	V	191	202	12	25.3375	25.4964	25.3519	24.705	25.4505	23.3787	25.8361	25.5636	0.102772	1	-0.165491	-0.279462			0	1	0	0	1	0	1	0	42396808	47335108	42823448	27350060	45851728	0	59900732	49593368	sp|Q9WVA3|BUB3_MOUSE	2	BUB3_MOUSE
Q9WVA3	Bub3	Mitotic checkpoint protein BUB3	LIVGTAGR	LIVGTAGR		R	R	150	157	8	28.1027	27.7087	28.1184	29.7011	27.6205	28.496	27.7419	28.4387	0.277926	1	-0.33344	-0.670787			3	3	2	2	2	3	2	2	288246848	219359584	291389280	872795010	206351968	378575104	224456736	363841856	sp|Q9WVA3|BUB3_MOUSE	2	BUB3_MOUSE
Q9WVA3	Bub3	Mitotic checkpoint protein BUB3	LKENNIEQIYPVNAISFHNIHNTFATGGSDGFVNIWDPFNKKR	LK[28.0313]ENNIEQIYPVNAISFHNIHNTFATGGSDGFVNIWDPFNK[28.0313]K[28.0313]R	2K(28.0313), 41K(28.0313), 42K(28.0313)	R	L	226	268	43	28.0523	28.0525	28.5013	27.5344	28.0289	27.8832	28.389	28.0412	0.0809819	1	0.0504637	0.22441			8	6	7	6	6	5	6	4	278334688	278375136	379968480	194393008	273862176	247566224	351504480	276207840	sp|Q9WVA3|BUB3_MOUSE	6	BUB3_MOUSE
Q9WVA3	Bub3	Mitotic checkpoint protein BUB3	LYDVPANSMR	LYDVPANSMR		R	L	41	50	10	28.3824	28.6535	28.6066	28.9315	28.5242	28.6551	28.4002	28.8108	0.119677	1	-0.0459208	-0.320938			3	3	3	3	3	3	3	3	349917184	422241248	408727456	511991296	386050272	422716352	354263136	470878432	sp|Q9WVA3|BUB3_MOUSE	2	BUB3_MOUSE
Q9WVA3	Bub3	Mitotic checkpoint protein BUB3	LYDVPANSMR	LYDVPANSM[15.9949]R	9M(15.9949)	R	L	41	50	10	25.8209	26.1442	25.7746	26.4668	25.4029	26.0212	25.839	26.0909	0.424097	1	-0.213058	-0.954645			3	2	2	2	3	2	2	2	59272064	74161856	57400956	92743768	44365696	68103848	60024380	71472928	sp|Q9WVA3|BUB3_MOUSE	2	BUB3_MOUSE
Q9WVA3	Bub3	Mitotic checkpoint protein BUB3	MHDLNTDQENLVGTHDAPIR	MHDLNTDQENLVGTHDAPIR		K	C	81	100	20	23.7158	25.369	25.2544	25.6949	25.4122	22.7215	25.5204	25.5826	0.0877959	1	-0.199401	-0.241829			0	1	1	2	1	1	1	2	0	43335072	40023820	54317752	44650344	0	48127236	50247392	sp|Q9WVA3|BUB3_MOUSE	3	BUB3_MOUSE
Q9WVA3	Bub3	Mitotic checkpoint protein BUB3	NAGTFSQPEKVYTLSVSGDR	NAGTFSQPEK[28.0313]VYTLSVSGDR	10K(28.0313)	C	L	130	149	20	29.4794	29.0755	29.3275	29.2148	29.3595	29.4671	29.3864	29.6114	0.896478	1	0.181758	1.77117			4	3	4	4	4	4	4	4	748490940	565728380	673710590	623078910	688800260	742122820	701756030	820190460	sp|Q9WVA3|BUB3_MOUSE	2	BUB3_MOUSE
Q9WVA3	Bub3	Mitotic checkpoint protein BUB3	NIHNTFATGGSDGFVNIWDPFNKKR	NIHNTFATGGSDGFVNIWDPFNK[28.0313]K[28.0313]R	23K(28.0313), 24K(28.0313)	H	L	244	268	25	25.1593	25.0146	25.2151	24.3369	25.3093	25.3158	24.6799	24.3888	0.00873582	1	-0.00802231	-0.026019			1	1	1	1	1	1	1	1	37471432	33896184	38948556	21190528	41577216	41766012	26878288	21965692	sp|Q9WVA3|BUB3_MOUSE	4	BUB3_MOUSE
Q9WVA3	Bub3	Mitotic checkpoint protein BUB3	QGYVLSSIEGR	QGYVLSSIEGR		K	V	192	202	11	26.2482	25.9761	25.8225	25.8845	25.7104	22.8134	22.6129	25.3191	1.20299	1	-1.86891	-2.28159			0	0	1	0	0	0	0	0	79704584	66008220	59341128	61946640	54905236	0	0	41859436	sp|Q9WVA3|BUB3_MOUSE	2	BUB3_MOUSE
Q9WVA3	Bub3	Mitotic checkpoint protein BUB3	RVLVWDLR	RVLVWDLR		R	N	158	165	8	26.3502	25.3648	25.7912	26.1649	25.9339	25.5546	26.1611	26.1838	0.0544908	1	0.0405912	0.154764			2	2	2	1	2	2	1	2	85545968	43206828	58068156	75232400	64101644	49282452	75038656	76229744	sp|Q9WVA3|BUB3_MOUSE	2	BUB3_MOUSE
Q9WVA3	Bub3	Mitotic checkpoint protein BUB3	TGSNEFKLNQPPEDGISSVKFSPNTSQFLLVSSWDTSVR	T[28.0313]GSNEFK[28.0313]LNQPPEDGISSVK[28.0313]FSPNTSQFLLVSSWDTSVR	1T(28.0313), 20K(28.0313), 7K(28.0313)	M	L	2	40	39	29.1481	29.2634	29.0531	29.0693	29.2885	29.0792	28.7967	29.1453	0.193785	1	-0.0560627	-0.492223			4	4	4	5	4	1	2	4	594917500	644431810	557001150	563269120	655721730	567160830	466302176	593752580	sp|Q9WVA3|BUB3_MOUSE	3,4	BUB3_MOUSE
Q9WVA3	Bub3	Mitotic checkpoint protein BUB3	TPCNAGTFSQPEKVYTLSVSGDR	TPC[57.0214]NAGTFSQPEK[28.0313]VYTLSVSGDR	13K(28.0313), 3C(57.0214)	R	L	127	149	23	27.3474	27.1718	27.1818	27.0536	27.1646	27.1939	26.7234	27.1074	0.520794	1	-0.141304	-1.13044			3	4	2	2	4	3	4	2	203257936	176923616	187923696	139299232	178781984	182707824	161620016	196605088	sp|Q9WVA3|BUB3_MOUSE	2,3	BUB3_MOUSE
Q9WVA3	Bub3	Mitotic checkpoint protein BUB3	VLVWDLR	VLVWDLR		R	N	159	165	7	25.7593	25.1672	25.3925	25.226	25.3398	25.7676	25.4512	26.1244	0.610272	1	0.284488	1.2876			1	1	1	1	1	1	1	3	56794660	37676716	44046880	39244236	42464588	57123600	45873456	73151856	sp|Q9WVA3|BUB3_MOUSE	2	BUB3_MOUSE
Q8R149	Bud13	BUD13 homolog	AAAPPLTKAEYLKR	n[42.0106]AAAPPLTK[28.0313]AEYLK[28.0313]R	13K(28.0313), 8K(28.0313), N-term(42.0106)	M	Y	2	15	14	27.2033	26.9161	26.9452	27.1594	26.9756	27.1015	27.2013	27.0857	0.155097	1	0.0350304	0.404765			2	2	2	2	3	2	2	3	154527168	126632672	129214512	149899440	131962728	144003408	154315616	142432352	sp|Q8R149|BUD13_MOUSE	3	BUD13_MOUSE
Q8R149	Bud13	BUD13 homolog	AHHESPDLELHKAKSSKAAER	AHHESPDLELHK[28.0313]AK[28.0313]SSK[28.0313]AAER	12K(28.0313), 14K(28.0313), 17K(28.0313)	R	A	293	313	21	23.4097	23.3057	25.7029	22.8984	25.1972	24.3691	22.8255	24.8234	0.233486	1	0.47462	0.578242			0	0	2	0	1	1	0	1	0	0	54617312	0	38468668	21668756	0	29687444	sp|Q8R149|BUD13_MOUSE	4	BUD13_MOUSE
Q8R149	Bud13	BUD13 homolog	DELYAQWGKGLAQSR	DELYAQWGK[28.0313]GLAQSR	9K(28.0313)	R	Q	509	523	15	26.505	26.8549	26.8653	26.5943	26.5699	26.8067	26.8477	26.8043	0.183709	1	0.0522375	0.469817			0	2	1	1	1	1	2	1	95236512	121376640	122255288	101320768	99617352	117390832	120766560	117189640	sp|Q8R149|BUD13_MOUSE	2	BUD13_MOUSE
Q8R149	Bud13	BUD13 homolog	EHQELKKQDQDTTDLGAQFEFTETVFR	EHQELK[28.0313]K[28.0313]QDQDTTDLGAQFEFTETVFR	6K(28.0313), 7K(28.0313)	R	D	456	482	27	25.0378	25.3291	25.3892	22.7639	25.4862	25.2153	25.6743	22.7503	0.0577052	1	0.151528	0.163387			3	1	1	1	2	2	2	1	34445536	42151708	43944364	0	47001940	38954976	53544876	0	sp|Q8R149|BUD13_MOUSE	3	BUD13_MOUSE
Q8R149	Bud13	BUD13 homolog	FNIWPGYR	FNIWPGYR		R	W	594	601	8	23.9404	25.3332	24.5547	25.0605	24.9631	25.0938	24.8981	25.0475	0.394631	1	0.278429	0.899463			0	1	1	1	1	1	1	1	0	42272536	24643486	34990636	32707754	35808444	31266072	34676688	sp|Q8R149|BUD13_MOUSE	2	BUD13_MOUSE
Q8R149	Bud13	BUD13 homolog	KAEKDSERDELYAQWGKGLAQSR	K[28.0313]AEK[28.0313]DSERDELYAQWGK[28.0313]GLAQSR	17K(28.0313), 1K(28.0313), 4K(28.0313)	R	Q	501	523	23	28.7457	28.0481	29.2463	28.0112	28.7905	28.8742	29.313	28.4959	0.470617	1	0.355565	1.04014			2	2	2	1	2	1	2	0	450113024	348073024	636815680	270535168	577582780	492025216	843005250	378553472	sp|Q8R149|BUD13_MOUSE	4,5	BUD13_MOUSE
Q8R149	Bud13	BUD13 homolog	LASKKAVEELAYKWSVEDM	LASK[28.0313]K[28.0313]AVEELAYK[28.0313]WSVEDM	13K(28.0313), 4K(28.0313), 5K(28.0313)	R	-	619	637	19	25.8984	25.8015	25.7327	25.4352	25.887	25.7688	25.8676	25.8192	0.531227	1	0.118701	1.149			2	2	1	1	2	1	1	1	62543612	58481408	55759680	45369364	62052476	57172032	61223220	59204588	sp|Q8R149|BUD13_MOUSE	3	BUD13_MOUSE
Q8R149	Bud13	BUD13 homolog	MYSGAKTGLVTDVQR	MYSGAK[28.0313]TGLVTDVQR	6K(28.0313)	H	E	441	455	15	25.8441	25.9636	26.0673	26.2174	25.9303	26.1401	25.9081	25.8386	0.278423	1	-0.0688295	-0.671802			0	2	1	0	0	0	0	0	60233264	65436452	70315584	78024832	63943352	73955256	62966916	60004620	sp|Q8R149|BUD13_MOUSE	2	BUD13_MOUSE
Q8R149	Bud13	BUD13 homolog	QQQQNVEDAMKEMQKPLAR	QQQQNVEDAMK[28.0313]EMQK[28.0313]PLAR	11K(28.0313), 15K(28.0313)	R	Y	524	542	19	26.5918	26.1945	26.1375	26.3883	26.3678	26.4632	26.7111	26.6253	0.828861	1	0.213797	1.65845			2	1	2	2	2	2	2	2	101142424	76796056	73817784	87838336	86596512	92515952	109857024	103516456	sp|Q8R149|BUD13_MOUSE	4	BUD13_MOUSE
Q8R149	Bud13	BUD13 homolog	TLDSSGTQHLR	TLDSSGTQHLR		R	R	281	291	11	25.6546	25.4206	26.5818	25.7705	26.8265	26.4524	26.5361	26.473	1.43738	1	0.715163	2.68018			1	1	2	1	2	2	2	2	52818768	44912884	100442648	57237924	119012776	91828568	97313984	93144288	sp|Q8R149|BUD13_MOUSE	2	BUD13_MOUSE
Q8R149	Bud13	BUD13 homolog	YLSGTDAGLEGGPEAGR	YLSGTDAGLEGGPEAGR		R	K	16	32	17	26.9476	25.9731	27.5114	27.6049	27.3615	26.6096	25.7993	26.5648	0.376229	1	-0.425428	-0.864543			2	2	2	2	2	2	2	1	129433360	65866744	191311776	204132304	172441664	102395128	58393776	99268520	sp|Q8R149|BUD13_MOUSE	2	BUD13_MOUSE
Q9CY21	Bud23	Probable 18S rRNA (guanine-N(7))-methyltransferase	EWVLEKKER	EWVLEK[28.0313]K[28.0313]ER	6K(28.0313), 7K(28.0313)	R	R	250	258	9	26.303	26.7104	26.5543	26.8807	26.7565	26.7937	26.5874	26.6181	0.23375	1	0.0768452	0.578801			3	3	3	2	3	2	3	3	159197728	195054144	174581760	218437504	200529728	206055520	178443712	187036000	sp|Q9CY21|BUD23_MOUSE	2,3	BUD23_MOUSE
Q9CY21	Bud23	Probable 18S rRNA (guanine-N(7))-methyltransferase	EWVLEKKER	E[-18.0106]WVLEK[28.0313]K[28.0313]ER	1E(-18.0106), 6K(28.0313), 7K(28.0313)	R	R	250	258	9	24.5975	24.5969	22.7358	24.9056	24.3534	25.1192	24.8797	25.0407	0.569565	1	0.63929	1.21664			0	0	0	0	0	0	1	0	25384992	25374650	0	31429070	21433460	0	30869236	34515044	sp|Q9CY21|BUD23_MOUSE	3	BUD23_MOUSE
Q9CY21	Bud23	Probable 18S rRNA (guanine-N(7))-methyltransferase	LFSGPSTSLPKGLTESQDADQASESMFTSER	LFSGPSTSLPK[28.0313]GLTESQDADQASESMFTSER	11K(28.0313)	C	A	204	234	31	28.6207	28.1874	28.4673	28.4672	28.6811	28.3912	28.8261	28.95	0.936868	1	0.276443	1.83832			2	1	2	2	2	2	2	1	412743456	305677312	371108736	371078528	430387968	352044736	475893408	518577344	sp|Q9CY21|BUD23_MOUSE	3	BUD23_MOUSE
Q9CY21	Bud23	Probable 18S rRNA (guanine-N(7))-methyltransferase	MIDIQTKMTER	MIDIQTK[28.0313]MTER	7K(28.0313)	R	A	32	42	11	26.8185	27.1226	27.1242	27.3717	27.2176	26.612	26.9348	27.6883	0.0051472	1	0.00392056	0.0153925			3	2	2	2	3	1	1	1	118349984	146121552	146279472	173660256	156065104	102565056	128286048	216272560	sp|Q9CY21|BUD23_MOUSE	2	BUD23_MOUSE
Q9CY21	Bud23	Probable 18S rRNA (guanine-N(7))-methyltransferase	QGKEVRPDTQYTGR	QGK[28.0313]EVRPDTQYTGR	3K(28.0313)	R	K	262	275	14	28.5185	27.0751	28.9092	29.8046	28.6224	28.5791	28.7172	28.8666	0.0750078	1	0.119518	0.208978			0	1	2	1	0	1	2	1	409852608	100721520	557677120	1806372220	391504352	408239040	628913860	682898560	sp|Q9CY21|BUD23_MOUSE	2,3	BUD23_MOUSE
Q9CY21	Bud23	Probable 18S rRNA (guanine-N(7))-methyltransferase	QGKEVRPDTQYTGR	Q[-17.0265]GK[28.0313]EVRPDTQYTGR	1Q(-17.0265), 3K(28.0313)	R	K	262	275	14	28.7707	28.4369	28.5662	28.8258	28.761	28.6952	28.3883	28.5491	0.161816	1	-0.0515156	-0.420241			3	3	4	3	3	3	3	3	469438976	385309568	495741568	535732352	490579456	416079936	367564832	491106816	sp|Q9CY21|BUD23_MOUSE	2,3	BUD23_MOUSE
Q9CY21	Bud23	Probable 18S rRNA (guanine-N(7))-methyltransferase	QGKEVRPDTQYTGR	Q[28.0313]GKEVRPDTQYTGR	1Q(28.0313)	R	K	262	275	14	25.4929	25.0815	25.8148	23.2705	25.8285	25.6411	25.1863	25.3707	0.454161	1	0.591751	1.01011			1	1	0	0	1	1	0	1	47219404	35504492	59022404	0	59587300	52330640	38180416	43384064	sp|Q9CY21|BUD23_MOUSE	2	BUD23_MOUSE
Q9CY21	Bud23	Probable 18S rRNA (guanine-N(7))-methyltransferase	RPEHSGPPELFYDQNEAR	RPEHSGPPELFYDQNEAR		R	K	7	24	18	30.4138	30.741	30.8938	30.5999	30.5084	30.5424	30.6434	30.5806	0.384088	1	-0.0934424	-0.879502			10	10	9	8	10	9	9	9	1852198910	1883965950	1932611070	1602068480	1291320960	1499551100	1641155200	2078007810	sp|Q9CY21|BUD23_MOUSE	2,3	BUD23_MOUSE
Q6PGH1	Bud31	Protein BUD31 homolog	KAPPDGWELIEPTLDELDQKMR	K[28.0313]APPDGWELIEPTLDELDQK[28.0313]MR	1K(28.0313), 20K(28.0313)	R	E	9	30	22	28.6652	28.4588	28.0112	27.2567	28.6073	28.4817	27.6849	27.8648	0.0564847	1	0.0617309	0.160119			2	1	2	2	2	3	2	2	425671936	368925984	270527808	160353232	408933856	374849376	215772448	244416096	sp|Q6PGH1|BUD31_MOUSE	3	BUD31_MOUSE
Q6PGH1	Bud31	Protein BUD31 homolog	KVESLWPIFR	K[28.0313]VESLWPIFR	1K(28.0313)	R	I	42	51	10	27.5054	27.6358	27.9042	27.96	27.905	27.8031	27.9897	27.8236	0.508698	1	0.129018	1.10883			4	4	4	4	4	5	5	5	190522384	208553120	251186448	261090352	251323824	234197360	266523472	237548240	sp|Q6PGH1|BUD31_MOUSE	2	BUD31_MOUSE
Q6PGH1	Bud31	Protein BUD31 homolog	LIEPTLDELDQKMR	L[28.0313]IEPTLDELDQK[28.0313]MR	12K(28.0313), 1L(28.0313)	E	E	17	30	14	25.312	22.7469	24.2622	22.8634	30.5123	22.4625	30.8291	25.0369	0.784369	1	3.41408	1.58394			1	0	0	0	1	1	0	1	41655480	0	0	0	1531507200	0	1907646850	34424284	sp|Q6PGH1|BUD31_MOUSE	2	BUD31_MOUSE
Q6PGH1	Bud31	Protein BUD31 homolog	RVPKSKLEVGR	RVPK[28.0313]SK[28.0313]LEVGR	4K(28.0313), 6K(28.0313)	C	I	120	130	11	28.4404	27.277	27.6679	28.6468	28.3142	27.8584	28.659	28.1682	0.276293	1	0.24192	0.667447			1	2	2	1	2	2	2	2	364271552	162625568	213236144	420273888	333753280	243341104	423841408	301622976	sp|Q6PGH1|BUD31_MOUSE	3	BUD31_MOUSE
Q6PGH1	Bud31	Protein BUD31 homolog	VPKSKLEVGR	VPK[28.0313]SK[28.0313]LEVGR	3K(28.0313), 5K(28.0313)	R	I	121	130	10	28.2364	28.7379	28.4455	28.7976	28.4213	28.5479	28.4595	28.6692	0.075471	1	-0.0298548	-0.21018			1	2	1	0	2	0	0	0	419438912	536566112	470809216	546113980	440071872	494060800	493632320	549931970	sp|Q6PGH1|BUD31_MOUSE	2,3	BUD31_MOUSE
Q6PGH1	Bud31	Protein BUD31 homolog	YIFDLFYKR	YIFDLFYK[28.0313]R	8K(28.0313)	R	K	59	67	9	28.8897	28.5176	28.4288	28.3823	29.0237	28.9462	29.02	29.0868	2.10437	1	0.46456	3.91315			2	2	2	2	2	2	2	2	497365696	384272544	361340576	349878304	545747900	517214784	544358140	570147260	sp|Q6PGH1|BUD31_MOUSE	2	BUD31_MOUSE
O54825	Bysl	Bystin	AAKMAGVDHQAEVIVDPEDER	AAK[28.0313]MAGVDHQAEVIVDPEDER	3K(28.0313)	K	A	110	130	21	22.9632	25.7013	26.7431	27.0264	25.8943	23.3907	23.7026	25.3914	0.400543	1	-1.01377	-0.910605			0	0	2	1	1	0	0	0	0	54559364	112321472	136694816	62368688	0	0	44010812	sp|O54825|BYST_MOUSE	3	BYST_MOUSE
O54825	Bysl	Bystin	AIEMFMNKNPPVR	AIEMFMNK[28.0313]NPPVR	8K(28.0313)	R	R	131	143	13	25.8539	26.0862	30.4975	30.244	30.2915	25.9537	24.9567	30.2417	0.0577002	1	-0.309525	-0.163374			1	1	2	2	2	1	1	3	60645504	71240656	1515892860	1271611390	1314135420	64987368	32562158	1269582210	sp|O54825|BYST_MOUSE	2	BYST_MOUSE
O54825	Bysl	Bystin	EKHAPLAEQILAGNAVR	EK[28.0313]HAPLAEQILAGNAVR	2K(28.0313)	R	A	14	30	17	28.4666	28.6011	28.3648	28.2359	28.556	28.3253	28.354	28.5395	0.0992862	1	0.0265894	0.270779			3	2	2	2	2	3	2	2	428979680	470279424	446426432	365549696	394649312	408971424	376206528	390157024	sp|O54825|BYST_MOUSE	2,3	BYST_MOUSE
O54825	Bysl	Bystin	ELQSAVPR	ELQSAVPR		R	D	419	426	8	26.9882	27.2268	27.6169	28.2358	28.0409	26.9324	27.8112	28.515	0.30104	1	0.307957	0.717578			1	1	1	2	1	1	1	1	133124368	157063792	205836416	316093024	276164320	128071544	235506944	383587712	sp|O54825|BYST_MOUSE	2	BYST_MOUSE
O54825	Bysl	Bystin	EVLCKYR	EVLC[57.0214]K[28.0313]YR	4C(57.0214), 5K(28.0313)	R	S	189	195	7	24.871	24.7814	25.1107	25.3709	24.8812	23.5572	24.8678	24.7811	0.716089	1	-0.511674	-1.46881			0	0	0	0	0	0	1	0	30684822	28837174	36229744	43390828	30902434	0	30616046	28830352	sp|O54825|BYST_MOUSE	2	BYST_MOUSE
O54825	Bysl	Bystin	FYNLVLLPR	FYNLVLLPR		R	V	248	256	9	25.3652	24.6577	25.1406	25.0509	24.888	25.3773	25.085	25.4679	0.321627	1	0.150946	0.758569			2	1	2	1	1	1	1	1	43220924	26466740	36988052	34760264	31047222	43582632	35591340	46410500	sp|O54825|BYST_MOUSE	2	BYST_MOUSE
O54825	Bysl	Bystin	IFASNLKER	IFASNLK[28.0313]ER	7K(28.0313)	R	M	235	243	9	27.8539	29.0897	27.7144	27.9148	27.6265	27.4186	27.8606	27.8132	0.668875	1	-0.46348	-1.38845			2	3	2	2	2	2	2	2	299819424	1137914620	247633600	263148320	238256336	203597120	261257600	254847104	sp|O54825|BYST_MOUSE	2,3	BYST_MOUSE
O54825	Bysl	Bystin	ILAGNAVR	ILAGNAVR		Q	A	23	30	8	25.0381	25.155	24.9954	25.5746	25.382	25.1039	25.5012	25.5952	0.563157	1	0.204776	1.20539			0	0	0	1	1	1	1	1	34452408	37360724	33448586	49970688	43726488	36059460	47491380	50690340	sp|O54825|BYST_MOUSE	2	BYST_MOUSE
O54825	Bysl	Bystin	LLLDKKYALPYR	LLLDK[28.0313]K[28.0313]YALPYR	5K(28.0313), 6K(28.0313)	R	V	343	354	12	27.6839	27.5029	27.7958	27.6691	27.3447	27.5586	27.6751	27.8102	0.229191	1	-0.065794	-0.569099			2	1	2	2	2	2	2	2	215616848	190197408	233005232	213423472	170445216	197674544	214310864	235338080	sp|O54825|BYST_MOUSE	3	BYST_MOUSE
O54825	Bysl	Bystin	LLTLAQR	LLTLAQR		C	Y	381	387	7	25.1832	24.3311	23.8344	24.7319	24.6827	25.1449	24.9824	25.1979	0.767287	1	0.481792	1.55524			1	0	0	1	1	2	0	2	38097932	21105074	0	27864724	26929104	37098840	33147464	38487768	sp|O54825|BYST_MOUSE	2	BYST_MOUSE
O54825	Bysl	Bystin	LQPHPQLSPEIR	LQPHPQLSPEIR		R	R	406	417	12	29.3753	29.3492	29.5251	30.0578	29.4705	29.2988	29.4298	29.4346	0.446053	1	-0.16838	-0.995228			5	4	4	4	4	6	5	5	612388480	683871680	969305540	1117649410	884819900	661634050	723212220	669112770	sp|O54825|BYST_MOUSE	2,3	BYST_MOUSE
O54825	Bysl	Bystin	MAGVDHQAEVIVDPEDER	MAGVDHQAEVIVDPEDER		K	A	113	130	18	25.5833	24.6793	27.3641	26.508	26.1617	25.3794	26.1582	26.0885	0.0498217	1	-0.0867076	-0.142147			1	0	1	1	1	1	1	1	50274264	26866400	172743696	95435256	75070552	43647844	74888080	71353384	sp|O54825|BYST_MOUSE	2	BYST_MOUSE
O54825	Bysl	Bystin	RELQSAVPR	RELQSAVPR		R	D	418	426	9	23.1142	22.568	25.4252	25.4702	25.4556	24.3657	25.2339	25.4542	0.573243	1	0.982948	1.22309			0	0	1	0	0	0	0	0	0	0	45054532	46482840	46014308	21616884	39461352	45971192	sp|O54825|BYST_MOUSE	2	BYST_MOUSE
O54825	Bysl	Bystin	SGKLPKAFKVIPALSNWEQILYVTEPEAWTAAAMYQATR	SGK[28.0313]LPK[28.0313]AFK[28.0313]VIPALSNWEQILYVTEPEAWTAAAMYQATR	3K(28.0313), 6K(28.0313), 9K(28.0313)	R	I	196	234	39	26.3503	26.1062	25.9349	25.6618	23.159	26.2243	25.842	23.6713	0.824827	1	-1.28914	-1.65171			1	0	1	1	0	0	0	0	85550768	72235256	64148416	53085964	0	78399304	60145640	0	sp|O54825|BYST_MOUSE	4	BYST_MOUSE
O54825	Bysl	Bystin	SGKLPKAFKVIPALSNWEQILYVTEPEAWTAAAMYQATR	S[28.0313]GKLPK[28.0313]AFK[28.0313]VIPALSNWEQILYVTEPEAWTAAAMYQATR	1S(28.0313), 6K(28.0313), 9K(28.0313)	R	I	196	234	39	26.3503	26.1062	25.9349	25.65	25.7666	26.2243	25.842	24.1934	0.484908	1	-0.503791	-1.06604			0	1	0	0	1	1	1	1	85550768	72235256	64148416	52653260	57083048	78399304	60145640	0	sp|O54825|BYST_MOUSE	4	BYST_MOUSE
O54825	Bysl	Bystin	SIPVLHSSAAMLKIAEMEYSGANSIFLR	SIPVLHSSAAMLK[28.0313]IAEMEYSGANSIFLR	13K(28.0313)	C	L	315	342	28	26.0796	25.8574	25.886	23.2753	23.4535	25.7678	25.7878	26.3559	0.0245562	1	0.0667105	0.0718899			1	1	1	0	0	1	2	1	70913960	60793252	62008824	0	0	57132832	57931304	85884328	sp|O54825|BYST_MOUSE	3	BYST_MOUSE
O54825	Bysl	Bystin	TLADIIMEKLTEKQTEVETVMSEVSGFPMPQLDPR	TLADIIMEK[28.0313]LTEK[28.0313]QTEVETVMSEVSGFPMPQLDPR	13K(28.0313), 9K(28.0313)	R	V	145	179	35	26.601	27.8177	27.6697	27.5494	28.0195	27.9005	27.8681	28.0478	1.01811	1	0.549555	1.97326			5	5	5	4	4	4	4	5	188154000	249289024	219734400	224978928	314677216	294887616	244987216	353683616	sp|O54825|BYST_MOUSE	3,4	BYST_MOUSE
O54825	Bysl	Bystin	TLADIIMEKLTEKQTEVETVMSEVSGFPMPQLDPR	TLADIIM[15.9949]EK[28.0313]LTEK[28.0313]QTEVETVMSEVSGFPMPQLDPR	13K(28.0313), 7M(15.9949), 9K(28.0313)	R	V	145	179	35	24.4964	24.0549	23.5328	23.8978	23.3262	23.7408	22.2957	22.9843	1.32592	1	-0.908723	-2.48918			2	2	1	1	0	0	1	0	23666934	17428054	12136418	15629885	0	0	0	0	sp|O54825|BYST_MOUSE	4	BYST_MOUSE
O54825	Bysl	Bystin	VLDALVFHFLAFR	VLDALVFHFLAFR		R	T	355	367	13	24.2891	23.6579	24.789	24.5532	23.8517	23.7354	24.8129	24.909	0.00420264	1	0.00495911	0.0125813			0	0	0	1	0	0	0	1	20499858	13235351	28988954	24618188	15138258	13966174	29473810	31503264	sp|O54825|BYST_MOUSE	3	BYST_MOUSE
O54825	Bysl	Bystin	VRDDIAEYKR	VRDDIAEYK[28.0313]R	9K(28.0313)	R	L	257	266	10	25.9058	25.6376	26.7523	27.3777	26.5949	25.9244	26.3557	26.6885	0.0215871	1	-0.027472	-0.0633978			2	0	2	2	0	2	2	2	88603248	75415824	180519840	281008384	152831904	89598960	136680544	173217040	sp|O54825|BYST_MOUSE	2,3	BYST_MOUSE
O54825	Bysl	Bystin	YKADLATEQKEALLELLR	YKADLATEQK[28.0313]EALLELLR	10K(28.0313)	R	L	388	405	18	25.4258	26.6659	26.1835	26.9732	26.3688	25.8139	26.0367	25.9453	0.321352	1	-0.270907	-0.758027			2	0	2	3	2	2	0	2	45072548	106475592	76209792	131747880	86659128	58985860	68839720	64611476	sp|O54825|BYST_MOUSE	3	BYST_MOUSE
O54825	Bysl	Bystin	YKADLATEQKEALLELLR	YK[28.0313]ADLATEQK[28.0313]EALLELLR	10K(28.0313), 2K(28.0313)	R	L	388	405	18	33.5976	33.2654	33.035	33.8407	33.2588	33.3057	33.4928	33.3426	0.178475	1	-0.0847235	-0.458078			11	11	10	11	11	12	10	13	14917570600	11956701200	6687600600	21072502800	9805895700	12502518800	8610222100	10884541400	sp|O54825|BYST_MOUSE	2,3	BYST_MOUSE
Q9CQC6	Bzw1	eIF5-mimic protein 2	FLDASGAKLDYR	FLDASGAK[28.0313]LDYR	8K(28.0313)	K	R	53	64	12	23.7939	25.1036	25.068	23.9573	25.199	23.8803	24.5491	24.2273	0.0125772	1	-0.0167608	-0.0373008			0	1	0	0	0	0	0	0	0	36052508	35174144	16287429	38518440	0	24547676	19639532	sp|Q9CQC6|5MP2_MOUSE	2	5MP2_MOUSE
Q9CQC6	Bzw1	eIF5-mimic protein 2	GFEDEVKKLLLFLKGFSESER	GFEDEVK[28.0313]K[28.0313]LLLFLK[28.0313]GFSESER	14K(28.0313), 7K(28.0313), 8K(28.0313)	K	N	127	147	21	26.916	24.7277	26.9308	26.7759	25.9811	25.8374	26.514	26.9698	0.00673768	1	-0.0120087	-0.0201127			2	2	2	1	2	2	2	2	126623784	27782434	127929544	114909712	66237756	59954676	95829536	131439320	sp|Q9CQC6|5MP2_MOUSE	4	5MP2_MOUSE
Q9CQC6	Bzw1	eIF5-mimic protein 2	KELQKELQEQMSR	K[28.0313]ELQK[28.0313]ELQEQMSR	1K(28.0313), 5K(28.0313)	R	G	255	267	13	34.1547	34.6339	34.3284	34.7537	34.3655	34.6145	34.0878	34.1103	0.413846	1	-0.17312	-0.935544			8	8	8	8	8	8	9	9	31441905700	23690240000	16350746600	36222755000	19963402200	26562631700	14480860200	21017735200	sp|Q9CQC6|5MP2_MOUSE	2,3	5MP2_MOUSE
Q9CQC6	Bzw1	eIF5-mimic protein 2	KELQKELQEQMSR	K[28.0313]ELQK[28.0313]ELQEQM[15.9949]SR	11M(15.9949), 1K(28.0313), 5K(28.0313)	R	G	255	267	13	31.1034	31.0429	30.557	31.1143	30.6316	30.9349	30.5621	30.6241	0.84802	1	-0.266209	-1.69044			3	5	3	3	3	4	4	4	2924004860	1995359490	1361153280	3299103230	1523033090	2179564030	1351079550	1820515840	sp|Q9CQC6|5MP2_MOUSE	2,3	5MP2_MOUSE
Q9CQC6	Bzw1	eIF5-mimic protein 2	LMELFPANKQSVEHFTKYFTEAGLKELSEYVR	LMELFPANK[28.0313]QSVEHFTK[28.0313]YFTEAGLK[28.0313]ELSEYVR	17K(28.0313), 25K(28.0313), 9K(28.0313)	R	N	215	246	32	28.3299	27.9403	27.9032	27.4297	27.8336	28.4245	28.2707	27.9737	0.440094	1	0.224876	0.984256			3	6	5	3	5	5	6	4	441597056	348608416	304298496	215870400	284588736	427509088	454950912	360538400	sp|Q9CQC6|5MP2_MOUSE	4,5,6	5MP2_MOUSE
Q9CQC6	Bzw1	eIF5-mimic protein 2	MNNQKQQKPTLSGQR	n[42.0106]MNNQK[28.0313]QQKPTLSGQR	5K(28.0313), N-term(42.0106)	-	F	1	15	15	23.6535	24.909	24.0465	24.4818	23.5478	24.1481	22.4874	22.5921	1.17905	1	-1.07888	-2.24145			0	1	0	0	0	0	0	0	13195405	31503518	17327098	23429120	0	0	0	0	sp|Q9CQC6|5MP2_MOUSE	2	5MP2_MOUSE
Q9CQC6	Bzw1	eIF5-mimic protein 2	MNNQKQQKPTLSGQR	n[42.0106]MNNQK[28.0313]QQK[28.0313]PTLSGQR	5K(28.0313), 8K(28.0313), N-term(42.0106)	-	F	1	15	15	27.2406	28.1215	28.573	28.8392	28.0627	28.0731	28.3716	28.8302	0.134849	1	0.140804	0.357326			3	3	3	3	2	3	2	2	310984736	434263072	553547260	671867070	526957120	464305792	479745600	659290880	sp|Q9CQC6|5MP2_MOUSE	2,3	5MP2_MOUSE
Q9CQC6	Bzw1	eIF5-mimic protein 2	TDVCVFAAQEDLETMQAFAQVFNKLIR	TDVC[57.0214]VFAAQEDLETMQAFAQVFNK[28.0313]LIR	24K(28.0313), 4C(57.0214)	R	R	93	119	27	26.924	26.8474	26.498	26.3697	27.0612	26.8502	26.7075	26.4352	0.221636	1	0.103741	0.552924			1	1	1	1	1	1	1	1	127330512	120745856	94776584	86707048	140029952	120984584	109584528	90735504	sp|Q9CQC6|5MP2_MOUSE	3	5MP2_MOUSE
Q9CQC6	Bzw1	eIF5-mimic protein 2	TDVCVFAAQEDLETMQAFAQVFNKLIR	TDVC[57.0214]VFAAQEDLETM[15.9949]QAFAQVFNK[28.0313]LIR	15M(15.9949), 24K(28.0313), 4C(57.0214)	R	R	93	119	27	22.4573	25.2606	23.4056	24.2166	24.9611	24.756	24.1258	24.3037	0.514818	1	0.701655	1.11978			1	1	1	1	1	1	1	1	0	40196524	11111745	19494508	32661106	28333682	0	20708504	sp|Q9CQC6|5MP2_MOUSE	3	5MP2_MOUSE
Q9CQC6	Bzw1	eIF5-mimic protein 2	VEHFTKYFTEAGLKELSEYVR	VEHFTK[28.0313]YFTEAGLK[28.0313]ELSEYVR	14K(28.0313), 6K(28.0313)	S	N	226	246	21	25.5215	25.6992	25.9595	23.7051	24.093	25.5884	25.7815	25.6549	0.0307826	1	0.0581279	0.0895306			0	1	0	0	0	1	0	1	48166304	54478436	65249736	0	0	50450664	57677288	52831256	sp|Q9CQC6|5MP2_MOUSE	4	5MP2_MOUSE
Q9CQC6	Bzw1	eIF5-mimic protein 2	VFAAQEDLETMQAFAQVFNKLIR	VFAAQEDLETMQAFAQVFNK[28.0313]LIR	20K(28.0313)	C	R	97	119	23	25.9209	26.1476	25.3457	25.3254	25.9054	25.9444	25.4518	25.3556	0.0275183	1	-0.0206199	-0.08031			1	2	1	1	2	1	1	2	63530436	74337832	42640052	42044824	62848200	64570924	45894240	42934304	sp|Q9CQC6|5MP2_MOUSE	3	5MP2_MOUSE
Q91VK1	Bzw2	eIF5-mimic protein 1	DEKEKFEPTVFR	DEK[28.0313]EK[28.0313]FEPTVFR	3K(28.0313), 5K(28.0313)	R	D	20	31	12	29.6666	30.0052	30.9135	31.2976	30.146	29.831	30.7303	30.7406	0.089348	1	-0.108778	-0.24577			1	1	3	2	1	1	2	2	852206910	1077621630	2022497410	2639535870	1188065410	955039550	1781361020	1794037250	sp|Q91VK1|5MP1_MOUSE	3	5MP1_MOUSE
Q91VK1	Bzw2	eIF5-mimic protein 1	DTLVQGLNEAGDDLEAVAKFLDSTGSR	DTLVQGLNEAGDDLEAVAK[28.0313]FLDSTGSR	19K(28.0313)	R	L	32	58	27	27.3878	26.9388	26.0938	26.35	26.3233	26.8434	26.5628	27.2347	0.0483009	1	0.0484734	0.138014			3	3	3	3	2	3	3	3	175603696	171359968	71618320	85533192	83962984	120409896	99131168	157934160	sp|Q91VK1|5MP1_MOUSE	2,3	5MP1_MOUSE
Q91VK1	Bzw2	eIF5-mimic protein 1	EKFEPTVFR	EK[28.0313]FEPTVFR	2K(28.0313)	K	D	23	31	9	26.5622	27.0256	26.4334	26.4876	26.405	26.1175	25.8954	26.3459	1.29893	1	-0.436238	-2.44336			1	1	1	1	1	1	0	1	99090736	136618368	90627248	94095736	88859768	72805528	62416556	85293952	sp|Q91VK1|5MP1_MOUSE	2	5MP1_MOUSE
Q91VK1	Bzw2	eIF5-mimic protein 1	IDDGDKTKMTNHCVFSANEDHETIR	IDDGDK[28.0313]TK[28.0313]MTNHC[57.0214]VFSANEDHETIR	13C(57.0214), 6K(28.0313), 8K(28.0313)	R	N	85	109	25	25.5482	25.6119	25.41	24.9623	25.5532	25.1198	25.3709	25.624	0.0652531	1	0.0338793	0.183444			1	1	0	0	1	1	1	1	49066956	51279988	44582772	32689294	49236784	36458704	43391916	51713508	sp|Q91VK1|5MP1_MOUSE	5	5MP1_MOUSE
Q91VK1	Bzw2	eIF5-mimic protein 1	KELQKELQER	K[28.0313]ELQK[28.0313]ELQER	1K(28.0313), 5K(28.0313)	R	L	256	265	10	29.7094	28.6751	30.8154	33.2069	30.4407	29.2151	30.3301	31.6197	0.0654134	1	-0.200287	-0.183867			3	3	5	5	3	3	3	3	1135213060	276215680	1969214460	13013876700	1471241470	623202820	1257766400	3931616770	sp|Q91VK1|5MP1_MOUSE	2,3	5MP1_MOUSE
Q91VK1	Bzw2	eIF5-mimic protein 1	KRDEKEKFEPTVFR	K[28.0313]RDEK[28.0313]EK[28.0313]FEPTVFR	1K(28.0313), 5K(28.0313), 7K(28.0313)	R	D	18	31	14	28.6712	28.6269	29.1009	26.3551	29.0182	29.0201	28.9531	27.4305	0.228756	1	0.416957	0.56817			5	5	5	1	5	5	5	4	645278530	621833980	1101679100	140010400	927748100	932177790	952050050	307765216	sp|Q91VK1|5MP1_MOUSE	2,3,4	5MP1_MOUSE
Q91VK1	Bzw2	eIF5-mimic protein 1	LLELFPVNR	LLELFPVNR		R	Q	216	224	9	27.4597	27.1488	27.1468	27.0599	27.303	27.2064	27.0678	27.2111	0.02276	1	-0.00669432	-0.0667589			4	4	3	3	3	3	3	3	184579376	148804704	148589104	139910864	165589168	154864704	140676208	155372064	sp|Q91VK1|5MP1_MOUSE	2	5MP1_MOUSE
Q91VK1	Bzw2	eIF5-mimic protein 1	LSQECPIKEVVLYVKEEMKR	LSQEC[57.0214]PIK[28.0313]EVVLYVK[28.0313]EEMK[28.0313]R	15K(28.0313), 19K(28.0313), 5C(57.0214), 8K(28.0313)	R	N	266	285	20	25.6146	25.298	23.2999	24.0881	25.5721	25.1025	23.3822	24.7316	0.060435	1	0.12195	0.170672			1	0	0	0	1	0	0	0	51377604	41253628	0	0	49885072	36026052	0	27858800	sp|Q91VK1|5MP1_MOUSE	4	5MP1_MOUSE
Q91VK1	Bzw2	eIF5-mimic protein 1	MNKHQKPVLTGQR	n[42.0106]MNK[28.0313]HQK[28.0313]PVLTGQR	3K(28.0313), 6K(28.0313), N-term(42.0106)	-	F	1	13	13	31.0433	31.1741	30.8518	31.3944	31.0533	31.4591	30.6935	31.0373	0.104856	1	-0.0551243	-0.284629			5	5	5	6	5	4	4	5	4237877760	2652125440	1526956290	3482459140	2483075840	3273319680	1170861440	2613496830	sp|Q91VK1|5MP1_MOUSE	2,3,4	5MP1_MOUSE
Q91VK1	Bzw2	eIF5-mimic protein 1	NYAQVFNKLIR	NYAQVFNK[28.0313]LIR	8K(28.0313)	R	R	110	120	11	28.6385	28.4568	28.8093	28.4107	28.6398	28.6247	28.7814	28.6505	0.432751	1	0.0952539	0.970693			3	2	2	2	3	3	2	2	417885824	368436960	470410496	356833504	418250976	413900800	461396896	421358880	sp|Q91VK1|5MP1_MOUSE	2	5MP1_MOUSE
Q91VK1	Bzw2	eIF5-mimic protein 1	VFSANEDHETIR	VFSANEDHETIR		C	N	98	109	12	25.5946	22.6568	25.8417	26.3674	25.6868	25.2695	25.3157	25.6105	0.162761	1	0.355506	0.422407			1	0	1	2	1	1	1	1	50668928	0	86932752	125445264	54011556	40447276	60373872	75405296	sp|Q91VK1|5MP1_MOUSE	2,3	5MP1_MOUSE
Q91VK1	Bzw2	eIF5-mimic protein 1	YADTLFDILVAGSMLAPGGTR	YADTLFDILVAGSMLAPGGTR		R	I	64	84	21	25.6031	25.91	25.4167	25.2037	26.0143	25.7438	24.8753	25.2826	0.0660915	1	-0.054359	-0.185655			1	1	1	1	1	1	1	1	50966848	63049056	44790208	38644052	67778408	56191240	30774970	40814988	sp|Q91VK1|5MP1_MOUSE	2	5MP1_MOUSE
Q9JJ06	C1galt1	Glycoprotein-N-acetylgalactosamine 3-beta-galactosyltransferase 1	KEDTKIKLGNP	K[28.0313]EDTK[28.0313]IK[28.0313]LGNP	1K(28.0313), 5K(28.0313), 7K(28.0313)	R	-	353	363	11	26.2928	26.4839	26.6466	26.8144	26.9225	27.1787	27.2685	26.8218	1.72295	1	0.488472	3.18625			1	1	1	1	1	1	1	1	82208104	93855912	105058000	118016312	127201176	151919360	161676176	118625080	sp|Q9JJ06|C1GLT_MOUSE	3	C1GLT_MOUSE
Q9JJ06	C1galt1	Glycoprotein-N-acetylgalactosamine 3-beta-galactosyltransferase 1	WLLSKYNPEQPIYFGR	WLLSK[28.0313]YNPEQPIYFGR	5K(28.0313)	R	R	181	196	16	27.9155	27.3069	28.4771	28.4234	28.2962	28.3437	28.8024	28.6502	0.823836	1	0.492398	1.65005			1	1	1	1	1	0	0	1	253168960	166027632	373650592	360000608	329603616	340650688	468165312	421274944	sp|Q9JJ06|C1GLT_MOUSE	3	C1GLT_MOUSE
O35658	C1qbp	Complement component 1 Q subcomponent-binding protein, mitochondrial	DTNYTLNTDSLDWALYDHLMDFLADR	DTNYTLNTDSLDWALYDHLMDFLADR		R	G	217	242	26	31.0332	30.7947	30.5333	30.7334	30.777	30.7783	29.867	30.7526	0.40926	1	-0.229917	-0.926967			11	14	11	13	12	11	10	13	2056995840	2049629440	1718392320	1936588160	1588151550	2142975870	797992700	2394895100	sp|O35658|C1QBP_MOUSE	2,3	C1QBP_MOUSE
O35658	C1qbp	Complement component 1 Q subcomponent-binding protein, mitochondrial	DTNYTLNTDSLDWALYDHLMDFLADR	DTNYTLNTDSLDWALYDHLM[15.9949]DFLADR	20M(15.9949)	R	G	217	242	26	26.3489	24.6926	25.825	25.1531	25.6252	26.1267	25.4651	26.0167	0.324326	1	0.303521	0.763899			5	3	4	4	4	4	3	4	85467576	27115242	59443172	37311620	51754816	73270976	46319076	67888136	sp|O35658|C1QBP_MOUSE	3	C1QBP_MOUSE
O35658	C1qbp	Complement component 1 Q subcomponent-binding protein, mitochondrial	EVSFQATGDSEWR	EVSFQATGDSEWR		K	D	204	216	13	25.2009	25.5768	25.7605	26.054	25.308	25.6912	25.7588	25.2036	0.291758	1	-0.157619	-0.698889			1	1	1	2	1	1	1	1	38566872	50048048	56843280	69667408	41540128	54176620	56778920	38641284	sp|O35658|C1QBP_MOUSE	2	C1QBP_MOUSE
O35658	C1qbp	Complement component 1 Q subcomponent-binding protein, mitochondrial	HKSLPKMSGDWELEVNGTEAKLLR	HK[28.0313]SLPK[28.0313]MSGDWELEVNGTEAK[28.0313]LLR	21K(28.0313), 2K(28.0313), 6K(28.0313)	K	K	96	119	24	24.5538	25.8377	26.1317	24.9579	25.7991	26.1551	25.7071	25.2049	0.357455	1	0.346272	0.828524			0	2	2	0	2	2	2	1	0	93174336	114216288	32589918	91122912	116132464	85070664	38674492	sp|O35658|C1QBP_MOUSE	4,5	C1QBP_MOUSE
O35658	C1qbp	Complement component 1 Q subcomponent-binding protein, mitochondrial	HYPEDEIGHEDEAESDIFSIKEVSFQATGDSEWR	HYPEDEIGHEDEAESDIFSIK[28.0313]EVSFQATGDSEWR	21K(28.0313)	C	D	183	216	34	29.79	29.7947	30.166	28.1392	29.9635	30.0741	30.0663	29.1895	0.292782	1	0.350869	0.700957			4	5	4	3	5	5	5	3	928295230	969406400	1262094080	295616992	1046893380	1130343680	1124214020	612217540	sp|O35658|C1QBP_MOUSE	3,4	C1QBP_MOUSE
O35658	C1qbp	Complement component 1 Q subcomponent-binding protein, mitochondrial	KSLPKMSGDWELEVNGTEAKLLR	K[28.0313]SLPK[28.0313]MSGDWELEVNGTEAK[28.0313]LLR	1K(28.0313), 20K(28.0313), 5K(28.0313)	H	K	97	119	23	23.8999	24.5478	24.4654	23.7363	23.6489	24.1251	24.1766	23.6637	0.472992	1	-0.258796	-1.04445			0	1	0	0	0	0	0	0	15652710	24525502	23164446	13974979	0	18296874	18961404	0	sp|O35658|C1QBP_MOUSE	4	C1QBP_MOUSE
O35658	C1qbp	Complement component 1 Q subcomponent-binding protein, mitochondrial	MSGDWELEVNGTEAKLLR	MSGDWELEVNGTEAK[28.0313]LLR	15K(28.0313)	K	K	102	119	18	25.9419	26.1969	25.9884	25.8182	26.2077	25.9388	25.8082	25.5156	0.30432	1	-0.118754	-0.72415			4	5	4	5	5	4	3	4	117181152	139439712	120597168	107753432	140311024	119375056	106700408	88130576	sp|O35658|C1QBP_MOUSE	2,3	C1QBP_MOUSE
O35658	C1qbp	Complement component 1 Q subcomponent-binding protein, mitochondrial	SLPKMSGDWELEVNGTEAKLLR	SLPK[28.0313]MSGDWELEVNGTEAK[28.0313]LLR	19K(28.0313), 4K(28.0313)	K	K	98	119	22	28.6497	28.8782	28.7106	28.4968	28.9913	28.8647	28.303	28.498	0.0380754	1	-0.0195575	-0.109914			1	2	3	3	3	2	3	3	421129088	493394912	439299552	378795232	533658432	488819328	331170080	379108000	sp|O35658|C1QBP_MOUSE	3	C1QBP_MOUSE
O35658	C1qbp	Complement component 1 Q subcomponent-binding protein, mitochondrial	TDSLDWALYDHLMDFLADR	TDSLDWALYDHLMDFLADR		N	G	224	242	19	23.0652	24.7379	23.8925	23.7614	23.0653	25.0906	23.3212	23.8565	0.0184842	1	-0.030838	-0.0544667			0	2	1	1	0	0	1	1	0	27980608	15572106	14220012	0	35730184	0	15188620	sp|O35658|C1QBP_MOUSE	2	C1QBP_MOUSE
Q80X80	C2cd2l	Phospholipid transfer protein C2CD2L	AAELDNPMQQKWTKPMR	AAELDNPMQQK[28.0313]WTK[28.0313]PMR	11K(28.0313), 14K(28.0313)	C	A	311	327	17	24.066	24.2861	24.8643	24.2658	24.2808	24.7475	24.3519	24.719	0.308814	1	0.154278	0.733129			0	0	1	0	1	0	0	1	17562320	20457130	30541622	20170600	20381452	28167222	21412088	27616504	sp|Q80X80|C2C2L_MOUSE	3	C2C2L_MOUSE
Q80X80	C2cd2l	Phospholipid transfer protein C2CD2L	ELTLKVLR	ELTLK[28.0313]VLR	5K(28.0313)	R	S	348	355	8	25.4332	26.1092	25.9976	25.6763	26.0386	25.9651	25.8408	25.4032	0.012661	1	0.00786924	0.0375459			1	1	1	1	1	1	1	1	45306548	72384008	66999100	53620972	68929296	65506488	60097876	44374716	sp|Q80X80|C2C2L_MOUSE	2	C2C2L_MOUSE
Q80X80	C2cd2l	Phospholipid transfer protein C2CD2L	ERDEEQPELSTVEELIKDAIVSTQPAMMVNLR	ERDEEQPELSTVEELIK[28.0313]DAIVSTQPAMMVNLR	17K(28.0313)	R	A	227	258	32	24.0322	24.2466	23.9221	24.4019	24.1258	24.3457	24.1423	24.8637	0.491125	1	0.218675	1.07727			2	2	2	2	2	2	2	3	17155586	19904776	15895336	22167460	18305578	21319736	18516748	30530136	sp|Q80X80|C2C2L_MOUSE	4	C2C2L_MOUSE
Q80X80	C2cd2l	Phospholipid transfer protein C2CD2L	MDPDWGQR	M[28.0313]DPDWGQR	1M(28.0313)	-	D	1	8	8	25.6892	26.585	26.3715	26.9632	26.1304	26.1502	27.003	26.4809	0.0401862	1	0.0389132	0.11576			1	1	2	2	1	2	2	2	54101136	100663120	86816504	130841120	73459336	74469488	134495104	93658576	sp|Q80X80|C2C2L_MOUSE	2	C2C2L_MOUSE
Q80X80	C2cd2l	Phospholipid transfer protein C2CD2L	PSITPTKKIELDR	PSITPTK[28.0313]K[28.0313]IELDR	7K(28.0313), 8K(28.0313)	R	T	425	437	13	27.052	27.0728	27.5707	28.1366	27.9034	27.4049	27.7571	27.3236	0.187389	1	0.139201	0.478029			2	2	2	1	1	1	2	2	139146080	141168880	199348288	295097792	251050256	177700480	226842208	167969264	sp|Q80X80|C2C2L_MOUSE	3	C2C2L_MOUSE
Q80X80	C2cd2l	Phospholipid transfer protein C2CD2L	SAPGGLVPSEKPPTMSQAQPSIPRPTR	SAPGGLVPSEK[28.0313]PPTMSQAQPSIPRPTR	11K(28.0313)	C	L	261	287	27	25.6162	25.3524	25.7289	25.3579	25.5206	25.4291	25.5359	25.5605	0.00782548	1	-0.0023036	-0.0233314			1	1	1	1	2	1	0	1	51432232	42837756	55612280	43000828	48136280	45178456	48648064	49484048	sp|Q80X80|C2C2L_MOUSE	3	C2C2L_MOUSE
Q80X80	C2cd2l	Phospholipid transfer protein C2CD2L	SGTKLIFR	SGTK[28.0313]LIFR	4K(28.0313)	R	R	642	649	8	26.1942	26.0807	25.7112	25.4368	25.8389	25.4878	26.0313	25.5625	0.23722	1	-0.125593	-0.586159			0	1	0	1	0	0	0	0	76777720	70969424	54933020	45419760	60019232	47052208	68580184	49554952	sp|Q80X80|C2C2L_MOUSE	2	C2C2L_MOUSE
Q80X80	C2cd2l	Phospholipid transfer protein C2CD2L	SPSKVEVTEKMTTVLSESSGPSNASHSSSR	SPSK[28.0313]VEVTEK[28.0313]MTTVLSESSGPSNASHSSSR	10K(28.0313), 4K(28.0313)	R	E	468	497	30	25.9164	25.8257	26.0641	25.3007	25.9666	26.0747	25.9891	25.9392	0.605178	1	0.215673	1.27876			1	1	1	0	2	2	1	1	63328992	59473120	70156776	41330712	65570904	70675384	66604556	64339756	sp|Q80X80|C2C2L_MOUSE	4	C2C2L_MOUSE
Q52KB6	C2cd3	C2 domain-containing protein 3	AMHLSLKGSPLTDR	AMHLSLK[28.0313]GSPLTDR	7K(28.0313)	R	K	1625	1638	14	25.5977	25.6783	25.3568	26.2386	25.61	25.8494	25.519	26.3796	0.176325	1	0.121667	0.453236			0	1	1	0	0	0	1	1	50777700	53695888	42967920	79176240	51212388	60455240	48083044	87308104	sp|Q52KB6|C2CD3_MOUSE	3	C2CD3_MOUSE
Q7TPS5	C2cd5	C2 domain-containing protein 5	KIGLKVLEMR	K[28.0313]IGLK[28.0313]VLEMR	1K(28.0313), 5K(28.0313)	R	G	206	215	10	26.9655	26.5408	27.638	28.7118	27.4712	27.2014	28.5917	26.6468	0.00735352	1	0.0137219	0.0219358			1	1	1	1	1	1	1	1	131048384	97627776	208863840	439656544	186055568	154320384	404525152	105073552	sp|Q7TPS5|C2CD5_MOUSE	3	C2CD5_MOUSE
Q7TPS5	C2cd5	C2 domain-containing protein 5	SVKLLDR	SVK[28.0313]LLDR	3K(28.0313)	R	I	372	378	7	25.2952	25.6942	25.3927	25.7134	25.3701	25.2223	25.741	25.4878	0.174887	1	-0.0685658	-0.44999			1	1	1	1	1	1	1	1	41174416	54290840	44051176	55017276	43368412	39144804	56079352	47054188	sp|Q7TPS5|C2CD5_MOUSE	2	C2CD5_MOUSE
Q7TPS5	C2cd5	C2 domain-containing protein 5	VKIVAGR	VK[28.0313]IVAGR	2K(28.0313)	K	H	7	13	7	25.2925	25.2178	25.206	25.8602	25.766	25.7769	26.271	25.7017	1.25519	1	0.484773	2.3694			0	0	0	0	0	1	0	0	41094984	39021688	38705536	60910480	57059628	57492516	80976080	54574376	sp|Q7TPS5|C2CD5_MOUSE	2	C2CD5_MOUSE
Q7TPS5	C2cd5	C2 domain-containing protein 5	VKIVAGR	V[28.0313]K[28.0313]IVAGR	1V(28.0313), 2K(28.0313)	K	H	7	13	7	25.5571	25.2178	25.4115	25.6536	25.4015	25.6073	25.2535	25.5911	0.00887662	1	0.00335073	0.0264342			0	0	1	0	0	1	0	1	49368640	39022196	44629948	52783084	44322180	51115088	39999584	50546728	sp|Q7TPS5|C2CD5_MOUSE	2	C2CD5_MOUSE
P01029	C4b	Complement C4-B	ADLEKLTSLSDR	ADLEK[28.0313]LTSLSDR	5K(28.0313)	R	Y	1493	1504	12	25.8842	26.001	25.8168	25.8272	25.7949	25.5295	25.8833	26.1457	0.122651	1	-0.0439415	-0.32813			1	1	1	1	1	1	1	1	61933600	67157784	59107600	59531984	58216616	48433968	61895704	74241744	sp|P01029|CO4B_MOUSE	2	CO4B_MOUSE
P01029	C4b	Complement C4-B	GHIFVQTDQPIYNPGQR	GHIFVQTDQPIYNPGQR		R	V	137	153	17	25.4178	25.2746	25.2136	24.5518	25.2962	25.4266	25.1068	24.9104	0.117826	1	0.0705447	0.316445			1	1	0	0	0	0	0	1	42056584	38082780	36504120	23074626	38656284	42313632	33900468	78861472	sp|P01029|CO4B_MOUSE	2,3	CO4B_MOUSE
P30993	C5ar1	C5a anaphylatoxin chemotactic receptor 1	DSKTFTPSTTDTSTR	DSK[28.0313]TFTPSTTDTSTR	3K(28.0313)	R	K	332	346	15	24.6728	24.9178	26.066	26.3422	25.9283	25.4446	25.702	25.0585	0.0253578	1	0.0336547	0.0741735			0	0	1	2	1	1	1	0	26746434	31696782	70250688	85070432	63854560	45666408	54585436	34943740	sp|P30993|C5AR1_MOUSE	2	C5AR1_MOUSE
Q6DFW0	C9orf72	Guanine nucleotide exchange factor C9orf72 homolog	DTLVKAFLDQVFHLKPGLSLR	DTLVK[28.0313]AFLDQVFHLK[28.0313]PGLSLR	15K(28.0313), 5K(28.0313)	R	S	374	394	21	23.5269	23.5631	23.8873	23.095	23.1147	22.9661	24.3414	24.0809	0.10436	1	0.107699	0.283402			0	0	1	0	0	1	1	1	12086760	0	15516249	8959308	9082844	8193842	21256180	17744518	sp|Q6DFW0|CI072_MOUSE	4	CI072_MOUSE
Q6DFW0	C9orf72	Guanine nucleotide exchange factor C9orf72 homolog	QENVQKIVLEGTER	QENVQK[28.0313]IVLEGTER	6K(28.0313)	R	M	151	164	14	27.9651	27.8305	28.0673	28.1119	28.2678	27.9059	27.5791	28.2807	0.0281427	1	0.0146651	0.0820784			1	1	1	1	1	1	0	0	262010752	238687216	281248928	290093792	323192000	251488112	200506720	326083904	sp|Q6DFW0|CI072_MOUSE	3	CI072_MOUSE
P00920	Ca2	Carbonic anhydrase 2	KIKASFK	K[28.0313]IK[28.0313]ASFK[28.0313]	1K(28.0313), 3K(28.0313), 7K(28.0313)	R	-	254	260	7	25.8251	26.3799	26.369	26.3486	26.3282	26.4384	26.6982	26.8377	0.991767	1	0.344992	1.92951			2	3	2	3	2	1	2	2	67983728	105550496	107521088	112022032	103232008	125004088	138698976	190198976	sp|P00920|CAH2_MOUSE	2,3	CAH2_MOUSE
Q9QZA0	Ca5b	Carbonic anhydrase 5B, mitochondrial	QSPINIR	QSPINIR		R	W	64	70	7	29.6472	29.8478	29.9501	25.866	30.2874	25.6429	29.9339	25.6635	0.235336	1	-0.945837	-0.582167			2	1	2	2	2	2	2	2	840827200	966215620	1037210240	61154996	1310403580	52393480	1025665600	53148352	sp|Q9QZA0|CAH5B_MOUSE	2	CAH5B_MOUSE
Q9QZA0	Ca5b	Carbonic anhydrase 5B, mitochondrial	TLLFTSEGEKEKR	TLLFTSEGEK[28.0313]EK[28.0313]R	10K(28.0313), 12K(28.0313)	R	M	264	276	13	25.9729	25.9098	26.0822	26.0925	23.2718	23.3495	26.1699	26.4554	0.665512	1	-1.20271	-1.3827			0	1	0	1	0	0	0	1	65858408	63043252	71043688	71553712	0	0	75497544	92015640	sp|Q9QZA0|CAH5B_MOUSE	3	CAH5B_MOUSE
Q06138	Cab39	Calcium-binding protein 39	FFSEYEKLLHSENYVTKR	FFSEYEK[28.0313]LLHSENYVTK[28.0313]R	17K(28.0313), 7K(28.0313)	R	Q	210	227	18	29.0769	29.5135	29.853	30.2462	29.2035	29.2466	29.9457	29.7504	0.170021	1	-0.135884	-0.438968			4	4	3	2	4	3	2	2	566274110	766401220	969707070	1273565310	618177410	636935230	1034056640	903174850	sp|Q06138|CAB39_MOUSE	4	CAB39_MOUSE
Q06138	Cab39	Calcium-binding protein 39	HEPLAKIILWSEQFYDFFR	HEPLAK[28.0313]IILWSEQFYDFFR	6K(28.0313)	R	Y	153	171	19	23.6113	23.7141	23.2314	23.0597	22.5689	23.2764	23.3076	23.1307	0.700007	1	-0.333237	-1.44152			1	0	1	0	1	1	0	1	12814894	0	0	0	6.2219e+06	10159788	0	9183925	sp|Q06138|CAB39_MOUSE	3	CAB39_MOUSE
Q06138	Cab39	Calcium-binding protein 39	HKLLSAEFLEQHYDR	HK[28.0313]LLSAEFLEQHYDR	2K(28.0313)	R	F	195	209	15	27.5598	27.818	27.4926	26.0197	27.6934	27.5524	27.5368	26.2712	0.0266421	1	0.0409079	0.0778246			3	3	2	1	2	2	3	1	259722320	310717824	241026592	68033488	286020960	257298624	253075216	112162632	sp|Q06138|CAB39_MOUSE	3,4	CAB39_MOUSE
Q06138	Cab39	Calcium-binding protein 39	HNFTIMTKYISKPENLKLMMNLLR	HNFTIMTK[28.0313]YISK[28.0313]PENLK[28.0313]LMMNLLR	12K(28.0313), 17K(28.0313), 8K(28.0313)	R	D	241	264	24	28.0659	27.2743	28.479	28.2174	27.6759	28.1166	28.8646	28.6386	0.366517	1	0.314794	0.845961			4	3	3	3	3	3	5	3	280981088	162324768	374126688	312090432	214425056	291023424	488779232	417921152	sp|Q06138|CAB39_MOUSE	5	CAB39_MOUSE	Cab39l	sp|Q9DB16|CB39L_MOUSE
Q06138	Cab39	Calcium-binding protein 39	QSLKLLGELLLDR	Q[-17.0265]SLK[28.0313]LLGELLLDR	1Q(-17.0265), 4K(28.0313)	R	H	228	240	13	22.502	24.0651	23.4776	23.5182	22.2662	23.6749	22.8971	21.5886	0.688691	1	-0.784008	-1.42227			1	1	0	1	1	1	0	0	5939879	17552176	11680560	12013847	5044369	0	0	0	sp|Q06138|CAB39_MOUSE	2	CAB39_MOUSE
Q06138	Cab39	Calcium-binding protein 39	TEDEQFNDEKTYLVKQIR	TEDEQFNDEK[28.0313]TYLVK[28.0313]QIR	10K(28.0313), 15K(28.0313)	R	D	314	331	18	27.0315	27.1448	27.4615	27.0434	27.0736	26.9092	27.409	23.0266	0.464278	1	-1.06574	-1.02859			2	2	1	1	1	2	1	1	137181824	148388928	184818224	138320640	141237680	126028496	178207824	0	sp|Q06138|CAB39_MOUSE	3	CAB39_MOUSE
Q8K3M5	Cables2	CDK5 and ABL1 enzyme substrate 2	KSEVKQLIDKLEER	K[28.0313]SEVK[28.0313]QLIDK[28.0313]LEER	10K(28.0313), 1K(28.0313), 5K(28.0313)	R	F	422	435	14	28.0962	28.2065	25.7251	25.6775	28.4379	27.439	27.0079	25.6924	0.0870853	1	0.217973	0.240021			1	1	1	0	1	1	1	0	286938816	309736288	55467356	53665260	363623968	181952496	134956752	54221668	sp|Q8K3M5|CABL2_MOUSE	4	CABL2_MOUSE
Q9CS00	Cactin	Cactin	AYLWADKYRPR	AYLWADK[28.0313]YRPR	7K(28.0313)	R	K	645	655	11	25.8626	26.1063	26.4074	26.2517	26.1785	25.5565	26.1064	26.3771	0.191266	1	-0.102371	-0.486644			1	1	1	1	1	1	1	1	61014636	72239200	89007040	79901400	75949912	49349656	72244400	87157072	sp|Q9CS00|CATIN_MOUSE	3	CATIN_MOUSE
Q9CS00	Cactin	Cactin	DMTTITEDEIAKLR	DMTTITEDEIAK[28.0313]LR	12K(28.0313)	R	K	387	400	14	26.408	26.5203	25.9724	26.112	26.8729	26.463	26.1471	26.3299	0.449159	1	0.200027	1.00093			1	1	1	1	1	1	1	1	89044832	96247640	65836380	72525432	122895816	92501336	74310504	84348296	sp|Q9CS00|CATIN_MOUSE	2	CATIN_MOUSE
Q9CS00	Cactin	Cactin	EGMGQDEAQFSVEMPLGGR	EGMGQDEAQFSVEMPLGGR		R	A	626	644	19	26.0998	26.0817	25.7362	25.5584	25.8856	26.0809	25.9216	26.0937	0.384806	1	0.12641	0.880866			1	1	1	1	1	1	1	1	71917776	71021496	55893500	49414572	61994276	70979656	63558108	71614104	sp|Q9CS00|CATIN_MOUSE	2	CATIN_MOUSE
Q9CS00	Cactin	Cactin	EKEAEHFKTWEEQEDSFHLR	EK[28.0313]EAEHFK[28.0313]TWEEQEDSFHLR	2K(28.0313), 8K(28.0313)	R	Q	293	312	20	26.5949	26.5023	26.6259	23.5414	26.5538	26.8445	26.9455	25.8689	0.408369	1	0.737065	0.925298			4	4	4	0	4	4	4	1	151908064	154658464	154712992	0	145638784	193481280	215572800	92009336	sp|Q9CS00|CATIN_MOUSE	4,5	CATIN_MOUSE
Q9CS00	Cactin	Cactin	FHAGPPYEDIAFKIVSR	FHAGPPYEDIAFK[28.0313]IVSR	13K(28.0313)	R	E	724	740	17	27.5396	27.3859	27.5643	27.2191	27.5679	28.3415	26.2627	26.7625	0.160601	1	-0.193573	-0.41745			7	3	3	3	3	3	3	2	195089504	175381424	198459024	156235696	198958208	340131712	80510384	113847232	sp|Q9CS00|CATIN_MOUSE	3	CATIN_MOUSE
Q9CS00	Cactin	Cactin	IQEDNRLELQKVKQLR	IQEDNRLELQK[28.0313]VK[28.0313]QLR	11K(28.0313), 13K(28.0313)	R	L	258	273	16	25.3814	24.8278	24.7453	24.736	25.15	24.7818	25.1655	25.1374	0.320386	1	0.136027	0.756117			1	0	0	0	2	0	1	1	43709300	29778924	28125084	27944076	37231488	28844060	37633944	36907332	sp|Q9CS00|CATIN_MOUSE	4	CATIN_MOUSE
Q9CS00	Cactin	Cactin	KQQEELLKAFETPEEKR	K[28.0313]QQEELLK[28.0313]AFETPEEK[28.0313]R	16K(28.0313), 1K(28.0313), 8K(28.0313)	R	A	173	189	17	31.6879	31.4079	30.8922	32.4798	31.0358	31.454	31.3419	31.0867	0.514013	1	-0.387331	-1.11834			3	3	3	3	2	3	3	4	3459518460	2849233920	1992814850	5989487100	2201495300	2941671940	2721795070	2280546560	sp|Q9CS00|CATIN_MOUSE	4	CATIN_MOUSE
