## Supplementary Tables for "FAIMS-enabled N-terminomics analysis reveals novel legumain substrates in murine spleen": Ziegler_Supplementary_data_tables.xlsx (part 68 of 148)

### Sheet: Table 9 (continued)
Table 9	FAIMS-fractionated peptide data from SD134 and DMSO treated RAW264.7 cells filtered for valid values in 3/4 biological replicates and with statistics (Perseus output)
Q9CS00	Cactin	Cactin	LELQKVKQLR	LELQK[28.0313]VK[28.0313]QLR	5K(28.0313), 7K(28.0313)	R	L	264	273	10	24.9425	25.0711	24.5543	23.6411	24.8895	25.1191	23.4067	24.2139	0.106396	1	-0.144927	-0.28844			0	1	0	0	1	1	0	0	32242440	35249540	24636268	13081896	31081134	36440868	11120337	19458688	sp|Q9CS00|CATIN_MOUSE	3	CATIN_MOUSE
Q9CS00	Cactin	Cactin	LLTAHELPLDAHVLEPHEDLQR	LLTAHELPLDAHVLEPHEDLQR		R	L	577	598	22	27.4334	27.2838	27.8148	28.2146	27.5169	27.1287	28.4638	27.0448	0.145934	1	-0.148095	-0.38345			4	4	4	4	4	3	3	3	181246192	163395632	236090560	311484544	192045088	146741248	370222432	138446752	sp|Q9CS00|CATIN_MOUSE	4	CATIN_MOUSE
Q9CS00	Cactin	Cactin	QQLQATGDASESAEDIFFR	QQLQATGDASESAEDIFFR		R	R	604	622	19	23.9285	25.8844	25.8848	25.4973	25.8663	25.8189	26.0059	25.8347	0.586276	1	0.582735	1.24587			0	1	0	0	0	0	0	0	0	61939556	61957356	47363236	61168088	59189840	67384704	59846004	sp|Q9CS00|CATIN_MOUSE	2	CATIN_MOUSE
Q8R0X2	Cacul1	CDK2-associated and cullin domain-containing protein 1	ELPGGQLLAVHAGSMER	ELPGGQLLAVHAGSMER		R	K	59	75	17	26.1344	26.879	26.2816	25.8274	26.3886	23.2309	26.4566	23.8988	0.727356	1	-1.28688	-1.48789			2	2	1	1	2	1	2	1	73663160	123420176	81573488	59541824	87852392	0	92092912	0	sp|Q8R0X2|CACL1_MOUSE	2	CACL1_MOUSE
Q8R0X2	Cacul1	CDK2-associated and cullin domain-containing protein 1	VSKELQASPPDLYIER	VSK[28.0313]ELQASPPDLYIER	3K(28.0313)	R	F	202	217	16	27.1271	27.0442	26.5767	27.1407	27.115	26.9506	26.6348	26.816	0.222364	1	-0.0931168	-0.554488			1	1	1	1	1	0	1	1	146580528	138394608	100088624	147970432	145350416	129698728	104201536	118142256	sp|Q8R0X2|CACL1_MOUSE	3	CACL1_MOUSE
Q8R0X2	Cacul1	CDK2-associated and cullin domain-containing protein 1	VSKELQASPPDLYIER	V[28.0313]SKELQASPPDLYIER	1V(28.0313)	R	F	202	217	16	25.1103	23.446	25.1049	25.7245	25.2071	26.9506	26.6348	26.816	1.30512	1	1.55566	2.45385			1	0	1	1	1	2	1	1	36220980	0	36085728	55443552	38733664	129698728	104201536	118142256	sp|Q8R0X2|CACL1_MOUSE	3	CACL1_MOUSE
Q9CXW3	Cacybp	Calcyclin-binding protein	ASVLEELQKDLEEVKVLLEKSTR	n[42.0106]ASVLEELQKDLEEVK[28.0313]VLLEK[28.0313]STR	15K(28.0313), 20K(28.0313), N-term(42.0106)	M	K	2	24	23	24.7006	26.2265	27.0072	27.1229	25.8048	25.6902	26.6476	26.5539	0.0518599	1	-0.0901752	-0.147668			1	1	2	1	1	2	1	1	27265176	78519304	134888256	146153856	58615868	54138984	105131896	98520576	sp|Q9CXW3|CYBP_MOUSE	4	CYBP_MOUSE
Q9CXW3	Cacybp	Calcyclin-binding protein	ASVLEELQKDLEEVKVLLEKSTR	n[42.0106]ASVLEELQK[28.0313]DLEEVKVLLEK[28.0313]STR	20K(28.0313), 9K(28.0313), N-term(42.0106)	M	K	2	24	23	26.5006	26.2265	27.0082	27.1331	25.859	25.6902	26.6382	26.5512	0.829327	1	-0.53249	-1.65923			2	2	2	2	2	3	1	2	94946352	78519304	134985584	147185024	60858272	54138984	104446712	98332928	sp|Q9CXW3|CYBP_MOUSE	4	CYBP_MOUSE
Q9CXW3	Cacybp	Calcyclin-binding protein	ASVLEELQKDLEEVKVLLEKSTR	n[42.0106]ASVLEELQK[28.0313]DLEEVK[28.0313]VLLEKSTR	15K(28.0313), 9K(28.0313), N-term(42.0106)	M	K	2	24	23	23.3392	23.7616	23.7675	25.0263	23.3513	22.8215	23.2445	23.7599	0.821467	1	-0.67935	-1.64609			1	1	1	1	1	1	1	1	10612408	14222327	14279716	34170920	10701458	7412492	9938124	14204658	sp|Q9CXW3|CYBP_MOUSE	4	CYBP_MOUSE
Q9CXW3	Cacybp	Calcyclin-binding protein	DLEEVKVLLEKSTR	DLEEVK[28.0313]VLLEK[28.0313]STR	11K(28.0313), 6K(28.0313)	K	K	11	24	14	25.2429	25.4461	25.1747	25.8868	25.2225	24.9702	24.8544	24.8793	1.34274	1	-0.45606	-2.51781			1	1	1	1	1	1	1	1	39708328	45713836	37872716	62044936	39149600	32867338	30332488	30861052	sp|Q9CXW3|CYBP_MOUSE	3	CYBP_MOUSE
Q9CXW3	Cacybp	Calcyclin-binding protein	PSEGLMNVLKKIYEDGDDDMKR	PSEGLMNVLK[28.0313]K[28.0313]IYEDGDDDMK[28.0313]R	10K(28.0313), 11K(28.0313), 21K(28.0313)	D	T	188	209	22	23.529	24.8713	22.7857	22.821	25.3579	25.0542	23.1695	25.4752	0.87602	1	1.26243	1.73712			0	0	0	0	0	1	0	1	0	30691418	0	0	43001084	34838500	0	46645600	sp|Q9CXW3|CYBP_MOUSE	5	CYBP_MOUSE
Q9CXW3	Cacybp	Calcyclin-binding protein	TINKAWVESR	TINK[28.0313]AWVESR	4K(28.0313)	R	E	210	219	10	30.4528	30.7548	30.7629	30.5824	30.6466	30.8119	30.5705	30.5547	0.027696	1	0.00767279	0.0808134			3	4	3	3	3	3	4	3	1469667200	1811802880	1822009340	1607780350	1680885120	1884976000	1594529020	1577136380	sp|Q9CXW3|CYBP_MOUSE	2	CYBP_MOUSE
Q9CXW3	Cacybp	Calcyclin-binding protein	VLLEKSTR	VLLEK[28.0313]STR	5K(28.0313)	K	K	17	24	8	24.3885	24.7306	24.6078	25.4536	24.6253	24.2675	23.9089	23.7752	1.13828	1	-0.650889	-2.1733			0	1	1	2	0	0	0	1	21962318	27838226	25568124	45950984	25879786	20195710	15750487	14356575	sp|Q9CXW3|CYBP_MOUSE	2	CYBP_MOUSE
B2RQC6	Cad	CAD protein	AGPSDMELLFDVFLETVR	AGPSDMELLFDVFLETVR		R	E	341	358	18	28.7819	28.5463	28.3978	28.2294	28.7442	28.5906	28.1946	28.1264	0.150052	1	-0.0749111	-0.39306			2	2	2	2	2	2	3	2	461561600	392005504	353656352	314694944	449625696	404232128	307201280	293012800	sp|B2RQC6|PYR1_MOUSE	2	PYR1_MOUSE
B2RQC6	Cad	CAD protein	AGPSDMELLFDVFLETVR	AGPSDM[15.9949]ELLFDVFLETVR	6M(15.9949)	R	E	341	358	18	25.4612	24.8873	24.6337	23.8686	25.314	25.1545	24.1532	24.2029	0.00485515	1	-0.00654793	-0.014524			1	1	1	1	1	1	1	1	46194972	31032526	26029752	15316438	41712720	37346616	18657416	19310076	sp|B2RQC6|PYR1_MOUSE	2	PYR1_MOUSE
B2RQC6	Cad	CAD protein	AKKKMVVMHPMPR	AK[28.0313]K[28.0313]K[28.0313]MVVMHPMPR	2K(28.0313), 3K(28.0313), 4K(28.0313)	R	V	2175	2187	13	26.7242	26.4079	26.7727	25.8542	26.4364	27.2476	26.8885	26.2921	0.400457	1	0.276388	0.910443			1	2	1	2	1	4	3	3	51301500	134212480	199315648	89335888	142887712	321568896	202368480	122605648	sp|B2RQC6|PYR1_MOUSE	2,3,4	PYR1_MOUSE
B2RQC6	Cad	CAD protein	AMPNTRPPIIDAPALALAQKLAEAGAR	AMPNTRPPIIDAPALALAQK[28.0313]LAEAGAR	20K(28.0313)	C	C	1502	1528	27	27.7725	27.6288	27.3399	27.5138	27.8029	27.4823	27.7865	27.7437	0.551651	1	0.140115	1.18514			4	3	4	5	4	4	4	2	259218432	224103872	179888480	259713312	260168352	232085440	226783072	203477616	sp|B2RQC6|PYR1_MOUSE	3,4	PYR1_MOUSE
B2RQC6	Cad	CAD protein	APHVLVLGSGVYR	APHVLVLGSGVYR		R	I	932	944	13	27.3868	27.1831	27.3021	27.6512	27.1367	27.5906	27.4263	27.568	0.129398	1	0.0496287	0.344339			1	1	1	1	1	1	1	1	175487328	152380400	165478480	210780224	147561280	202117696	180357920	198972736	sp|B2RQC6|PYR1_MOUSE	2	PYR1_MOUSE
B2RQC6	Cad	CAD protein	ASDPGLPAEEPKEKPPR	ASDPGLPAEEPK[28.0313]EK[28.0313]PPR	12K(28.0313), 14K(28.0313)	R	K	1858	1874	17	25.4463	22.9637	28.1478	28.828	26.3752	25.3567	27.193	27.3082	0.052531	1	0.211833	0.149481			1	0	3	3	2	0	3	3	45718952	0	418281280	631019650	87038584	42965904	153434160	166184032	sp|B2RQC6|PYR1_MOUSE	2,3	PYR1_MOUSE
B2RQC6	Cad	CAD protein	DGIVSAIAISEHVENAGVHSGDATLVTPPQDITPKTLER	DGIVSAIAISEHVENAGVHSGDATLVTPPQDITPK[28.0313]TLER	35K(28.0313)	C	I	1143	1181	39	28.1441	27.9016	27.6362	27.4344	28.1597	28.4318	27.8085	27.8801	0.665843	1	0.290938	1.38327			1	1	1	2	1	1	1	1	296626656	250733872	208609536	181375776	299853920	362097472	235060384	247027792	sp|B2RQC6|PYR1_MOUSE	4	PYR1_MOUSE
B2RQC6	Cad	CAD protein	EAAAGNIGGQTVR	EAAAGNIGGQTVR		R	E	359	371	13	26.1835	26.0434	27.3027	28.038	26.9748	26.4569	27.0857	28.1524	0.181312	1	0.275516	0.46445			2	2	3	3	3	2	3	4	76213296	69160928	165549680	275595840	131889024	92112304	142428960	298346848	sp|B2RQC6|PYR1_MOUSE	2	PYR1_MOUSE
B2RQC6	Cad	CAD protein	EELGTVNGMTITMVGDLKHGR	EELGTVNGMTITMVGDLK[28.0313]HGR	18K(28.0313)	R	T	2065	2085	21	27.3302	27.3827	27.2049	27.8213	27.3568	27.6827	27.4542	27.8432	0.37455	1	0.149444	0.861339			2	2	2	2	2	3	2	3	168737968	174993856	154700272	237159344	171876816	215436240	183886864	240784704	sp|B2RQC6|PYR1_MOUSE	3	PYR1_MOUSE
B2RQC6	Cad	CAD protein	ELSDLESAR	ELSDLESAR		R	Q	1067	1075	9	24.7847	23.7165	26.8133	31.0093	23.009	26.6469	25.5474	29.246	0.0819825	1	-0.468626	-0.22698			0	0	0	3	0	0	0	2	28903216	0	117928464	2161397760	0	105080256	49039500	636700350	sp|B2RQC6|PYR1_MOUSE	2	PYR1_MOUSE
B2RQC6	Cad	CAD protein	ELTKKLR	ELTK[28.0313]K[28.0313]LR	4K(28.0313), 5K(28.0313)	R	E	123	129	7	26.2832	26.8787	26.0107	25.8552	25.9074	25.6744	26.6955	26.6557	0.0235107	1	-0.0237017	-0.0689054			2	2	2	1	2	1	1	3	81662792	123391544	67607792	60700988	62936312	53551240	108676104	105720248	sp|B2RQC6|PYR1_MOUSE	2	PYR1_MOUSE
B2RQC6	Cad	CAD protein	EQGSLLGKLVQKGTEPSALPFVDPNARPLAPEVSIKTPR	EQGSLLGK[28.0313]LVQK[28.0313]GTEPSALPFVDPNARPLAPEVSIK[28.0313]TPR	12K(28.0313), 36K(28.0313), 8K(28.0313)	R	V	130	168	39	29.608	28.6296	28.6058	28.7716	29.3033	28.9413	28.6716	29.1986	0.175802	1	0.124954	0.452056			2	3	3	3	2	3	2	4	818285700	415294944	408513568	458258592	662496190	515451456	427584768	616091520	sp|B2RQC6|PYR1_MOUSE	4,5	PYR1_MOUSE
B2RQC6	Cad	CAD protein	EVAPHHLFLNR	EVAPHHLFLNR		C	E	1637	1647	11	25.4216	25.0467	25.1342	22.9638	25.3109	25.7334	25.0873	25.0456	0.510998	1	0.652766	1.11295			1	0	1	2	1	1	1	2	44943036	34658140	36824772	0	41624692	55787344	35647528	34632460	sp|B2RQC6|PYR1_MOUSE	2,3	PYR1_MOUSE
B2RQC6	Cad	CAD protein	GEVAYIDGQVLVPPGYGQDVR	GEVAYIDGQVLVPPGYGQDVR		R	K	1790	1810	21	26.3801	26.6088	25.7875	25.4105	26.5515	26.911	25.4801	25.9726	0.16859	1	0.182051	0.435715			1	1	1	1	1	1	1	1	87340312	102340040	57918236	44597608	98357080	126185536	46801760	65844760	sp|B2RQC6|PYR1_MOUSE	2	PYR1_MOUSE
B2RQC6	Cad	CAD protein	GEVRPELGSR	GEVRPELGSR		K	E	1658	1667	10	23.4509	23.7059	25.5676	27.5682	25.9875	23.7158	25.5759	25.6244	0.0493353	1	0.152719	0.140826			0	0	0	2	0	0	0	0	0	0	49731044	198996688	66529512	13777411	50015568	51724920	sp|B2RQC6|PYR1_MOUSE	2	PYR1_MOUSE
B2RQC6	Cad	CAD protein	GHNQPCLLVGTGR	GHNQPC[57.0214]LLVGTGR	6C(57.0214)	R	C	275	287	13	26.0741	26.2196	26.2017	26.2387	26.049	26.302	26.2526	25.9424	0.200847	1	-0.047008	-0.507781			1	2	1	1	1	2	1	1	70647904	78139656	77177240	79184680	69428480	82737128	79949912	64482428	sp|B2RQC6|PYR1_MOUSE	2	PYR1_MOUSE
B2RQC6	Cad	CAD protein	GIPGLQGVDTR	GIPGLQGVDTR		R	E	112	122	11	28.9673	28.9795	28.8604	28.9591	28.8841	28.7205	28.8149	28.4561	1.20126	1	-0.22266	-2.27869			3	3	3	3	3	3	3	3	524837920	529308192	487360736	521862144	495439904	442322784	472232512	368251936	sp|B2RQC6|PYR1_MOUSE	2	PYR1_MOUSE
B2RQC6	Cad	CAD protein	GLKYNQIR	GLK[28.0313]YNQIR	3K(28.0313)	C	C	184	191	8	27.2658	27.8481	27.685	27.9824	27.7087	27.7936	27.7541	27.6363	0.0619908	1	0.0278258	0.174808			1	1	1	1	1	1	1	1	161369648	241606864	215788496	265188144	219353552	232652288	226373984	208612592	sp|B2RQC6|PYR1_MOUSE	2	PYR1_MOUSE
B2RQC6	Cad	CAD protein	GPKPPPGFPGLETMLPLLLTAVSEGR	GPK[28.0313]PPPGFPGLETMLPLLLTAVSEGR	3K(28.0313)	C	L	1697	1722	26	25.3936	25.2277	24.9735	25.3792	25.0629	25.3445	25.1083	24.8515	0.492558	1	-0.151698	-1.07985			1	1	1	2	1	2	2	2	44079144	39292040	32943340	43642784	35050112	42605564	36169444	30273150	sp|B2RQC6|PYR1_MOUSE	3	PYR1_MOUSE
B2RQC6	Cad	CAD protein	GTKQEEFESIEEALPDTDVLYMTR	GTK[28.0313]QEEFESIEEALPDTDVLYMTR	3K(28.0313)	R	I	2123	2146	24	28.6405	28.2271	28.5495	28.3655	28.7435	28.8268	28.9271	28.272	0.69527	1	0.2467	1.43346			4	4	3	5	4	4	5	3	418466752	314201888	392869568	345831936	449433472	483119872	510407680	324132608	sp|B2RQC6|PYR1_MOUSE	2,3	PYR1_MOUSE
B2RQC6	Cad	CAD protein	GTKQEEFESIEEALPDTDVLYMTR	GTK[28.0313]QEEFESIEEALPDTDVLYM[15.9949]TR	22M(15.9949), 3K(28.0313)	R	I	2123	2146	24	24.3524	23.7333	23.5809	23.4637	24.6259	24.5612	22.9053	24.5205	0.344721	1	0.370683	0.803851			1	1	0	0	1	2	2	1	21418854	13945196	0	11568325	0	24755306	0	24066820	sp|B2RQC6|PYR1_MOUSE	3	PYR1_MOUSE
B2RQC6	Cad	CAD protein	GTKQEEFESIEEALPDTDVLYMTR	G[28.0313]TKQEEFESIEEALPDTDVLYMTR	1G(28.0313)	R	I	2123	2146	24	23.2473	24.232	28.5495	24.0055	28.2024	28.6214	22.9788	28.2782	0.511614	1	2.01164	1.11405			0	0	1	0	1	1	0	1	0	0	392869568	0	308875776	412960864	0	325527968	sp|B2RQC6|PYR1_MOUSE	3	PYR1_MOUSE
B2RQC6	Cad	CAD protein	GVELTKAGVLAR	GVELTK[28.0313]AGVLAR	6K(28.0313)	C	Y	485	496	12	27.6445	27.9243	28.1212	28.5506	27.9088	28.0373	28.1057	27.7821	0.197083	1	-0.101654	-0.499503			3	4	4	3	2	4	4	3	209803312	254705520	291960640	393172256	251996528	275468224	288839072	230798608	sp|B2RQC6|PYR1_MOUSE	2	PYR1_MOUSE
B2RQC6	Cad	CAD protein	IDCWFLHR	IDC[57.0214]WFLHR	3C(57.0214)	R	M	832	839	8	23.5242	24.0493	23.8436	23.7446	21.9916	23.9998	24.1407	23.9992	0.192552	1	-0.257593	-0.489494			0	0	0	1	0	0	1	0	12063679	0	15053450	14055400	0	16774798	18496200	16767408	sp|B2RQC6|PYR1_MOUSE	2	PYR1_MOUSE
B2RQC6	Cad	CAD protein	IFHLPLQEDTYVEVDLEHEWTVPSHMPFSKAR	IFHLPLQEDTYVEVDLEHEWTVPSHMPFSK[28.0313]AR	30K(28.0313)	R	W	1739	1770	32	27.044	26.3444	26.0487	26.4202	26.3513	26.4261	26.694	26.2642	0.0465306	1	-0.0304794	-0.133188			4	3	3	2	3	2	2	1	242360128	147786080	119545456	157841696	158160704	156127136	186936640	140732992	sp|B2RQC6|PYR1_MOUSE	5,6	PYR1_MOUSE
B2RQC6	Cad	CAD protein	IIMGEKVEPVGLMTGSGVVGVKVPQFSFSR	IIMGEK[28.0313]VEPVGLMTGSGVVGVK[28.0313]VPQFSFSR	22K(28.0313), 6K(28.0313)	R	L	1241	1270	30	26.8428	27.0194	26.292	27.0196	27.153	26.9875	27.1111	27.145	0.873148	1	0.305698	1.73233			3	2	2	4	3	3	3	4	120359512	136035680	82165720	136055920	165948976	137401072	164020112	166855840	sp|B2RQC6|PYR1_MOUSE	3,4	PYR1_MOUSE
B2RQC6	Cad	CAD protein	IVTHAQLLEQHR	IVTHAQLLEQHR		R	G	843	854	12	28.2349	28.8504	28.6839	29.2242	28.8473	29.1615	28.7982	28.5295	0.133335	1	0.0857997	0.353728			3	3	3	5	5	4	4	5	444448960	586248450	489250624	910216960	579672510	706833860	593707900	512527520	sp|B2RQC6|PYR1_MOUSE	2,3	PYR1_MOUSE
B2RQC6	Cad	CAD protein	KEEILLIKTAKAQGLPVTCEVAPHHLFLNR	K[28.0313]EEILLIK[28.0313]TAK[28.0313]AQGLPVTC[57.0214]EVAPHHLFLNR	11K(28.0313), 19C(57.0214), 1K(28.0313), 8K(28.0313)	R	E	1618	1647	30	26.7548	26.3805	25.885	25.9637	26.3882	26.6625	26.4106	25.8485	0.114361	1	0.0814538	0.308005			1	2	1	1	1	0	1	1	113242256	87362992	61967468	65443124	87830376	106223056	89206328	60420612	sp|B2RQC6|PYR1_MOUSE	6	PYR1_MOUSE
B2RQC6	Cad	CAD protein	KMGYKTIMVNYNPETVSTDYDMCDR	K[28.0313]MGYK[28.0313]TIMVNYNPETVSTDYDMC[57.0214]DR	1K(28.0313), 23C(57.0214), 5K(28.0313)	R	L	964	988	25	24.9251	24.6921	23.1857	24.4591	24.8093	25.0608	24.6501	24.8345	0.626753	1	0.523167	1.31611			1	1	1	1	1	2	1	1	31856158	27105390	0	23063724	29399342	34998772	26328534	29916802	sp|B2RQC6|PYR1_MOUSE	3	PYR1_MOUSE
B2RQC6	Cad	CAD protein	KVVEPELMGTPDGPCYPAPPVPR	K[28.0313]VVEPELMGTPDGPC[57.0214]YPAPPVPR	15C(57.0214), 1K(28.0313)	R	Q	1875	1897	23	26.3666	26.2803	26.465	26.4987	26.5135	26.4906	26.3127	25.9025	0.269245	1	-0.0978322	-0.652986			2	2	2	2	2	2	2	3	86526424	81500400	92628912	94820584	95798976	94289904	83349184	62723264	sp|B2RQC6|PYR1_MOUSE	3	PYR1_MOUSE
B2RQC6	Cad	CAD protein	KWPQGVVPQPPPSTPATTEITTTPERPR	K[28.0313]WPQGVVPQPPPSTPATTEITTTPERPR	1K(28.0313)	R	R	1811	1838	28	29.2744	29.0128	28.742	28.8148	29.124	29.0553	28.8917	28.453	0.160167	1	-0.0800104	-0.416453			7	8	6	7	6	6	7	6	742659010	655743810	525531520	516044512	748590590	681222590	598451460	478886720	sp|B2RQC6|PYR1_MOUSE	3,4	PYR1_MOUSE
B2RQC6	Cad	CAD protein	LALGIPLPELR	LALGIPLPELR		K	N	709	719	11	23.902	23.9889	23.467	24.2637	23.7976	23.2593	23.0298	23.2052	1.32629	1	-0.58247	-2.4898			1	1	1	1	0	1	1	0	15675785	16648872	11595253	20142386	14581307	10040241	8563466	9670543	sp|B2RQC6|PYR1_MOUSE	2	PYR1_MOUSE
B2RQC6	Cad	CAD protein	LDSVAQWMEHFETWPAHLPIVAHAER	LDSVAQWMEHFETWPAHLPIVAHAER		R	Q	1568	1593	26	26.2839	26.641	26.5154	26.9136	26.4395	27.0753	26.6818	26.6474	0.270968	1	0.122514	0.65653			1	1	1	1	1	2	1	1	81704624	104650848	95921816	126418880	91009504	141403824	107652864	105115272	sp|B2RQC6|PYR1_MOUSE	4	PYR1_MOUSE
B2RQC6	Cad	CAD protein	LGFSDKQIALAVLSTELAVR	LGFSDK[28.0313]QIALAVLSTELAVR	6K(28.0313)	C	K	869	888	20	25.9477	25.7883	25.7092	25.586	25.7952	25.8296	25.5523	25.9764	0.0963528	1	0.03058	0.263437			1	1	1	1	0	1	1	1	64718104	57950860	54857728	50367276	58225964	59634232	49204836	66019764	sp|B2RQC6|PYR1_MOUSE	2	PYR1_MOUSE
B2RQC6	Cad	CAD protein	LGHQLLALAIGAKTYKMR	LGHQLLALAIGAK[28.0313]TYK[28.0313]MR	13K(28.0313), 16K(28.0313)	C	Y	253	270	18	25.9267	25.9225	25.7415	26.0351	25.8612	25.8395	25.9077	26.1101	0.0978349	1	0.0231729	0.267151			3	2	2	3	2	2	3	2	63782756	63596796	56099368	68762328	60953068	60041544	62948976	72429128	sp|B2RQC6|PYR1_MOUSE	4	PYR1_MOUSE
B2RQC6	Cad	CAD protein	LGPGKGEVRPELGSR	LGPGK[28.0313]GEVRPELGSR	5K(28.0313)	R	E	1653	1667	15	31.4399	31.5554	31.6999	31.5946	31.4245	31.7148	31.3831	31.3449	0.480026	1	-0.105622	-1.05721			5	4	4	4	4	5	4	4	2546169860	3123374080	4082894340	5293829600	2741919490	3358875900	3509232130	3402313220	sp|B2RQC6|PYR1_MOUSE	2,3,4	PYR1_MOUSE
B2RQC6	Cad	CAD protein	LGYPVLVR	LGYPVLVR		R	A	548	555	8	27.7481	27.6472	27.9885	27.9354	27.6389	27.4791	27.6213	27.8237	0.897906	1	-0.189059	-1.77355			4	4	4	4	4	4	4	4	225425664	210199168	266308032	256690208	208993968	187082432	206466000	237555184	sp|B2RQC6|PYR1_MOUSE	2	PYR1_MOUSE
B2RQC6	Cad	CAD protein	LLDTIGISQPQWR	LLDTIGISQPQWR		R	E	1054	1066	13	29.591	29.7885	29.6041	29.7449	30.0355	29.6937	29.6025	29.2491	0.0786682	1	-0.0369353	-0.218451			3	3	3	3	3	3	3	2	808711230	927326460	816029380	899732160	1100449540	868368960	815179200	638031940	sp|B2RQC6|PYR1_MOUSE	2	PYR1_MOUSE
B2RQC6	Cad	CAD protein	LLVGTGR	LLVGTGR		C	C	281	287	7	25.3597	25.3605	25.2701	25.6138	25.3417	25.4058	25.7145	25.8252	0.577948	1	0.17078	1.23132			2	1	0	1	1	1	0	1	43054372	43078108	40462756	51348388	42520472	44454916	55059332	59449356	sp|B2RQC6|PYR1_MOUSE	2	PYR1_MOUSE
B2RQC6	Cad	CAD protein	LPGLIDVHVHLR	LPGLIDVHVHLR		R	E	1464	1475	12	28.0941	27.676	28.7653	28.1102	27.7262	27.5139	27.6327	27.1506	1.35653	1	-0.655529	-2.54133			5	4	5	4	4	4	4	5	286524576	256363184	399219584	370589408	242243856	218575808	290638272	148986896	sp|B2RQC6|PYR1_MOUSE	2,3	PYR1_MOUSE
B2RQC6	Cad	CAD protein	LSLDDLLQR	LSLDDLLQR		R	L	1723	1731	9	28.3269	27.7922	27.7196	28.2994	28.0489	27.7553	27.709	27.5948	0.65657	1	-0.257559	-1.36739			3	3	3	4	4	3	3	3	336708512	232431344	221022864	330341696	277683584	226564224	219395376	202697408	sp|B2RQC6|PYR1_MOUSE	2	PYR1_MOUSE
B2RQC6	Cad	CAD protein	LSSFVTKGYR	LSSFVTK[28.0313]GYR	7K(28.0313)	R	T	1405	1414	10	27.5557	27.9531	28.2371	28.0016	28.088	28.1923	27.9906	27.9402	0.32374	1	0.115919	0.762743			0	1	1	1	0	1	1	1	197285056	259839712	316394688	268730176	285325440	306715008	266700048	257529472	sp|B2RQC6|PYR1_MOUSE	2	PYR1_MOUSE
B2RQC6	Cad	CAD protein	LVRLPGLIDVHVHLR	LVRLPGLIDVHVHLR		K	E	1461	1475	15	25.9456	25.5353	25.5667	25.5047	25.4953	25.1612	25.9367	22.0793	0.502598	1	-0.969982	-1.0979			1	1	1	1	1	1	1	0	64626076	48629404	49699476	47608684	47297628	37522044	64226656	0	sp|B2RQC6|PYR1_MOUSE	3	PYR1_MOUSE
B2RQC6	Cad	CAD protein	MAEIGEHVAPSEAANSLEQAQAAAER	MAEIGEHVAPSEAANSLEQAQAAAER		R	L	522	547	26	29.2265	29.0643	29.1204	28.9173	29.1665	29.0667	28.9818	28.8035	0.328552	1	-0.0774884	-0.772223			6	5	6	7	5	6	8	6	692016260	630013890	645977860	600819780	660713860	639184510	587840260	509334176	sp|B2RQC6|PYR1_MOUSE	2,3	PYR1_MOUSE
B2RQC6	Cad	CAD protein	MAEIGEHVAPSEAANSLEQAQAAAER	M[15.9949]AEIGEHVAPSEAANSLEQAQAAAER	1M(15.9949)	R	L	522	547	26	24.6697	24.4005	24.0238	24.4001	23.1315	25.4581	24.79	24.0584	0.00913502	1	-0.0140491	-0.0271958			2	1	0	2	1	1	1	2	26689002	22145928	0	22139252	0	46094532	29009260	17470322	sp|B2RQC6|PYR1_MOUSE	3	PYR1_MOUSE
B2RQC6	Cad	CAD protein	MALLATVLGR	M[15.9949]ALLATVLGR	1M(15.9949)	R	-	2215	2224	10	25.1833	24.1992	23.6634	24.5497	24.7559	25.1967	24.9758	24.7247	0.749864	1	0.514356	1.5259			0	1	0	2	1	1	0	1	38100252	19261516	0	24558678	28330684	38455672	32996348	27724764	sp|B2RQC6|PYR1_MOUSE	2	PYR1_MOUSE
B2RQC6	Cad	CAD protein	MKSVGEVMGIGR	MK[28.0313]SVGEVMGIGR	2K(28.0313)	C	S	759	770	12	27.2702	28.1054	28.0598	28.2971	27.8861	28.0921	28.2458	28.098	0.25212	1	0.147346	0.617488			4	5	4	6	5	4	4	4	161861008	288780768	279804864	329824032	248054464	286125184	318296832	287299584	sp|B2RQC6|PYR1_MOUSE	2	PYR1_MOUSE
B2RQC6	Cad	CAD protein	MKSVGEVMGIGR	M[15.9949]K[28.0313]SVGEVMGIGR	1M(15.9949), 2K(28.0313)	C	S	759	770	12	25.0471	25.3098	25.0049	25.6234	25.2995	25.2199	25.343	25.5988	0.303882	1	0.118965	0.723275			0	1	1	2	1	2	2	3	34668968	41590792	33669144	51690960	41295192	39078700	42559652	50815428	sp|B2RQC6|PYR1_MOUSE	2	PYR1_MOUSE
B2RQC6	Cad	CAD protein	MTSQKLVR	MTSQK[28.0313]LVR	5K(28.0313)	C	L	1456	1463	8	23.9938	24.6438	23.4687	21.9915	24.4473	25.1299	24.9193	25.2214	1.26106	1	1.405	2.3793			1	3	1	2	1	2	2	2	0	26213814	0	0	22874662	36716576	31728226	39119256	sp|B2RQC6|PYR1_MOUSE	2	PYR1_MOUSE
B2RQC6	Cad	CAD protein	MVVMHPMPR	MVVMHPMPR		K	V	2179	2187	9	24.944	25.177	25.3184	25.102	25.2399	25.0796	25.2432	24.5085	0.25169	1	-0.117566	-0.616589			1	1	1	1	1	1	1	1	32277658	37934756	41841444	36013804	39624184	35458184	39716348	23867464	sp|B2RQC6|PYR1_MOUSE	2	PYR1_MOUSE
B2RQC6	Cad	CAD protein	NMENLDPLGIHTGESIVVAPSQTLNDR	NMENLDPLGIHTGESIVVAPSQTLNDR		C	E	617	643	27	27.9563	27.822	27.9867	28.1634	28.089	28.4483	28.2323	28.0132	0.913662	1	0.213614	1.79975			3	3	1	1	3	1	2	2	260427888	237269392	265966000	300631136	285515552	366258272	315339392	270900448	sp|B2RQC6|PYR1_MOUSE	3	PYR1_MOUSE
B2RQC6	Cad	CAD protein	NMENLDPLGIHTGESIVVAPSQTLNDR	NM[15.9949]ENLDPLGIHTGESIVVAPSQTLNDR	2M(15.9949)	C	E	617	643	27	23.9979	23.007	23.6228	24.0686	23.7543	23.4963	23.892	22.9123	0.193982	1	-0.16034	-0.492658			1	2	1	2	1	2	2	2	16752700	0	12917404	17593910	14150426	0	15567576	0	sp|B2RQC6|PYR1_MOUSE	3	PYR1_MOUSE
B2RQC6	Cad	CAD protein	PGLIDVHVHLR	PGLIDVHVHLR		L	E	1465	1475	11	25.2362	24.736	24.8138	25.0532	24.6391	23.9245	25.3767	24.5969	0.461565	1	-0.325457	-1.02365			1	1	2	1	1	1	1	0	39522200	27943034	29490882	34814368	26128942	15921319	43567012	25375448	sp|B2RQC6|PYR1_MOUSE	2,3	PYR1_MOUSE
B2RQC6	Cad	CAD protein	PGLPDGR	PGLPDGR		I	F	1842	1848	7	27.0316	26.9524	26.5887	27.2035	26.5941	27.2608	27.2472	27.3382	0.326317	1	0.166051	0.767823			3	4	4	4	4	3	4	3	137186448	129861432	100921968	154554736	101300384	160814640	159307568	169680368	sp|B2RQC6|PYR1_MOUSE	2	PYR1_MOUSE
B2RQC6	Cad	CAD protein	PGLQGVDTR	PGLQGVDTR		I	E	114	122	9	25.5936	25.6721	25.3529	25.5326	25.2093	25.3593	25.4065	24.8716	1.2447	1	-0.326155	-2.35172			0	1	1	1	1	1	1	1	50635068	53467068	42854372	48538412	38794232	43044784	44475092	30696182	sp|B2RQC6|PYR1_MOUSE	2	PYR1_MOUSE
B2RQC6	Cad	CAD protein	PLAPEVSIKTPR	PLAPEVSIK[28.0313]TPR	9K(28.0313)	R	V	157	168	12	28.652	29.1403	28.8494	29.1932	28.7721	28.9195	28.6576	28.5366	0.776052	1	-0.237257	-1.56997			4	3	4	4	3	4	4	3	421802528	591690750	483639744	613817600	458434112	507738784	423446080	389372416	sp|B2RQC6|PYR1_MOUSE	2,3	PYR1_MOUSE
B2RQC6	Cad	CAD protein	PSYVLSGAAMNVAYTDGDLER	PSYVLSGAAMNVAYTDGDLER		R	F	1089	1109	21	25.5252	25.9988	25.2319	24.5636	25.6441	25.8323	23.8533	24.5674	0.26359	1	-0.355604	-0.641323			1	0	1	1	1	1	1	0	48289104	67054496	39404840	24796646	52438148	59744580	0	24862010	sp|B2RQC6|PYR1_MOUSE	2	PYR1_MOUSE
B2RQC6	Cad	CAD protein	QAENGMYIR	QAENGMYIR		R	M	2206	2214	9	26.3121	25.6486	26.4305	27.0712	26.2625	26.1964	26.1794	26.1317	0.23972	1	-0.173091	-0.591446			2	2	2	4	2	2	2	2	83317208	52601548	90443544	141005392	80502128	76894920	75996760	73522992	sp|B2RQC6|PYR1_MOUSE	2	PYR1_MOUSE
B2RQC6	Cad	CAD protein	QLGAEVTVVPWDHELDSQKYDGLFLSNGPGDPASYPGVVSTLSR	QLGAEVTVVPWDHELDSQK[28.0313]YDGLFLSNGPGDPASYPGVVSTLSR	19K(28.0313)	C	V	195	238	44	26.4862	27.1515	26.15	26.3348	26.9878	27.1675	27.2549	26.167	0.503419	1	0.363656	1.09937			1	1	1	1	1	1	1	1	94004600	149082608	74462984	84639800	133085144	150746336	160153488	75346784	sp|B2RQC6|PYR1_MOUSE	4	PYR1_MOUSE
B2RQC6	Cad	CAD protein	RPVINAGDGVGEHPTQALLDIFTIR	RPVINAGDGVGEHPTQALLDIFTIR		R	E	2040	2064	25	28.8882	28.7121	28.7814	29.4213	28.6297	29.1808	29.1123	28.8492	0.0127437	1	-0.00773764	-0.0377877			13	13	11	13	11	14	13	13	496853664	439736960	461379840	718939970	415331808	608551230	580335490	483597600	sp|B2RQC6|PYR1_MOUSE	3	PYR1_MOUSE
B2RQC6	Cad	CAD protein	RVIPGLPDGR	RVIPGLPDGR		R	F	1839	1848	10	28.6597	28.2121	29.5541	30.5109	28.7506	28.7598	29.5032	28.9101	0.183719	1	-0.253269	-0.46984			5	4	5	5	4	3	3	2	424052256	310949120	788275070	1530064380	451650656	454534464	760955260	504429440	sp|B2RQC6|PYR1_MOUSE	2	PYR1_MOUSE
B2RQC6	Cad	CAD protein	RVLGTPVETIELTEDR	RVLGTPVETIELTEDR		V	R	500	515	16	26.2644	26.1183	26.2585	25.9959	26.2367	26.2946	26.3115	25.7936	0.000456657	1	-0.000190258	-0.00137294			1	1	1	1	1	1	1	1	80608704	72844696	80277840	66919564	79075936	82310552	83281120	58163852	sp|B2RQC6|PYR1_MOUSE	2	PYR1_MOUSE
B2RQC6	Cad	CAD protein	SFEEAFQKALR	SFEEAFQK[28.0313]ALR	8K(28.0313)	R	M	771	781	11	28.5279	28.1083	28.6615	29.1961	27.9791	28.091	28.707	28.3931	0.555583	1	-0.330901	-1.19207			4	4	3	4	3	2	3	3	387023456	289369728	424596512	615052930	264571200	285921376	438191424	352518976	sp|B2RQC6|PYR1_MOUSE	2	PYR1_MOUSE
B2RQC6	Cad	CAD protein	SGDATLVTPPQDITPKTLER	SGDATLVTPPQDITPK[28.0313]TLER	16K(28.0313)	H	I	1162	1181	20	23.1441	23.877	23.4316	24.2013	22.5591	24.6582	24.9131	23.5359	0.165362	1	0.253093	0.428356			0	1	0	0	0	1	0	0	0	0	0	19289258	0	26476198	31593476	12162205	sp|B2RQC6|PYR1_MOUSE	3	PYR1_MOUSE
B2RQC6	Cad	CAD protein	SLDILKGKVMASMFYEVSTR	SLDILK[28.0313]GK[28.0313]VMASMFYEVSTR	6K(28.0313), 8K(28.0313)	R	T	1956	1975	20	29.3588	29.4378	29.8553	30.8593	29.1458	29.8328	30.3241	30.6724	0.0881391	1	0.116002	0.242701			7	13	11	11	9	14	11	10	688453440	727209280	971271040	1947954300	593986110	956268420	1344216060	1711228930	sp|B2RQC6|PYR1_MOUSE	3	PYR1_MOUSE
B2RQC6	Cad	CAD protein	SLKGWKEIEYEVVR	SLK[28.0313]GWK[28.0313]EIEYEVVR	3K(28.0313), 6K(28.0313)	K	D	593	606	14	24.0613	26.8902	26.7331	26.6866	26.3868	23.9026	23.9383	23.1336	0.906816	1	-1.75246	-1.78837			0	0	1	0	0	0	0	0	0	124380816	111546288	108010936	87745920	0	0	0	sp|B2RQC6|PYR1_MOUSE	3	PYR1_MOUSE
B2RQC6	Cad	CAD protein	SNEGIVHDSLPFFSVQFHPEHR	SNEGIVHDSLPFFSVQFHPEHR		C	A	319	340	22	26.6852	26.9587	26.7521	25.6042	26.6263	26.7263	26.4005	25.7531	0.123303	1	-0.123529	-0.329703			2	1	1	1	2	1	1	2	107905664	130427400	113030072	51008876	103586640	111021592	88580088	56553696	sp|B2RQC6|PYR1_MOUSE	3	PYR1_MOUSE
B2RQC6	Cad	CAD protein	TLHEWLQQR	TLHEWLQQR		C	G	103	111	9	26.5822	27.1128	27.1773	26.9307	26.9145	27.1111	26.9742	26.948	0.0943478	1	0.0362463	0.2584			2	2	2	2	2	2	2	2	100472928	145128768	151763440	127919184	126491072	144967312	131841448	129469992	sp|B2RQC6|PYR1_MOUSE	2	PYR1_MOUSE
B2RQC6	Cad	CAD protein	TRPPIIDAPALALAQKLAEAGAR	TRPPIIDAPALALAQK[28.0313]LAEAGAR	16K(28.0313)	N	C	1506	1528	23	26.0248	26.5846	26.0248	25.9054	26.3428	26.4002	25.9006	26.0938	0.094312	1	0.049439	0.25831			1	1	1	1	1	1	1	1	68273656	100639296	68274200	62847928	85111200	88560352	62639992	71617696	sp|B2RQC6|PYR1_MOUSE	3	PYR1_MOUSE
B2RQC6	Cad	CAD protein	TSSSFAAAMAR	TSSSFAAAMAR		R	L	1976	1986	11	25.2539	23.2444	23.1465	24.6974	22.3319	25.1055	24.9211	25.3815	0.151403	1	0.349419	0.396202			1	0	0	1	0	1	0	1	40010048	0	0	27206602	0	36099852	31768962	43710704	sp|B2RQC6|PYR1_MOUSE	2	PYR1_MOUSE
B2RQC6	Cad	CAD protein	TVHSLACLLTQYR	TVHSLAC[57.0214]LLTQYR	7C(57.0214)	R	V	2086	2098	13	25.8437	26.0867	25.8261	25.887	25.7565	25.9974	25.8142	25.7035	0.481744	1	-0.0929999	-1.06032			2	2	1	2	2	1	1	1	60218224	71267216	59488380	62054600	56684532	66990028	59000172	54640252	sp|B2RQC6|PYR1_MOUSE	2	PYR1_MOUSE
B2RQC6	Cad	CAD protein	VFNAGGAPR	VFNAGGAPR		R	I	169	177	9	28.2893	28.1439	28.7378	29.2846	28.78	28.6904	28.9268	28.9889	0.382011	1	0.23261	0.875555			4	3	3	4	5	4	3	3	328052704	296588576	447659456	653961660	460940256	433194560	510321600	532743200	sp|B2RQC6|PYR1_MOUSE	2	PYR1_MOUSE
B2RQC6	Cad	CAD protein	VGFDHTVKPVSDMELETPTDKR	VGFDHTVK[28.0313]PVSDMELETPTDK[28.0313]R	21K(28.0313), 8K(28.0313)	C	I	788	809	22	26.6473	26.8422	23.8764	26.8599	24.2834	23.1611	25.3643	23.0637	1.21468	1	-2.08832	-2.30122			1	1	1	1	1	1	1	1	105105160	120312032	0	121792456	0	0	0	0	sp|B2RQC6|PYR1_MOUSE	4	PYR1_MOUSE
B2RQC6	Cad	CAD protein	VIPGLPDGR	VIPGLPDGR		R	F	1840	1848	9	27.5549	26.7477	27.0201	27.0374	26.7143	27.0356	26.7394	26.44	0.866126	1	-0.357722	-1.72063			4	4	5	5	3	4	3	4	197170608	112686632	136103280	137747696	110102712	137572896	112033320	91043296	sp|B2RQC6|PYR1_MOUSE	2	PYR1_MOUSE
B2RQC6	Cad	CAD protein	VLGTPVETIELTEDR	VLGTPVETIELTEDR		R	R	501	515	15	28.6351	28.5393	28.2185	28.362	28.6376	28.6865	28.1935	28.4495	0.138246	1	0.0530505	0.365374			1	1	2	2	2	2	3	2	416882912	390103008	312335424	345003008	417620000	432006272	306959328	366576320	sp|B2RQC6|PYR1_MOUSE	2	PYR1_MOUSE
B2RQC6	Cad	CAD protein	VLGTPVETIELTEDRR	VLGTPVETIELTEDRR		R	A	501	516	16	29.5065	29.3969	29.2893	29.1685	29.3869	29.184	29.2988	29.0581	0.484872	1	-0.108346	-1.06598			4	4	5	4	4	4	4	4	953499970	873194750	837749310	814645060	861791550	788071550	873661570	739648770	sp|B2RQC6|PYR1_MOUSE	2,3	PYR1_MOUSE
B2RQC6	Cad	CAD protein	VLGTSPEAIDSAENR	VLGTSPEAIDSAENR		R	F	1034	1048	15	27.8938	27.7814	30.7038	30.5517	29.4956	28.0638	29.3302	29.164	0.0919589	1	-0.219296	-0.252377			3	3	3	6	3	1	3	3	249391968	230689344	1748907520	1573962750	756933950	280573888	674956540	601494460	sp|B2RQC6|PYR1_MOUSE	2	PYR1_MOUSE
B2RQC6	Cad	CAD protein	VLVLGSGVYR	VLVLGSGVYR		H	I	935	944	10	25.5931	25.5959	25.576	25.0916	25.456	25.5742	25.4297	25.3333	0.0411296	1	-0.0158362	-0.118365			1	1	1	1	1	1	1	1	50614508	50716624	50020752	35752868	46027000	49957996	45196420	42276240	sp|B2RQC6|PYR1_MOUSE	2	PYR1_MOUSE
B2RQC6	Cad	CAD protein	VNEISVEVDSDPR	VNEISVEVDSDPR		R	A	2188	2200	13	26.2179	25.9662	28.8276	30.1193	27.1298	26.3938	27.8053	28.6767	0.0912087	1	-0.281334	-0.250482			0	0	1	3	1	0	1	2	78051968	65555668	476388512	1166329090	146856688	88171712	234553232	429094016	sp|B2RQC6|PYR1_MOUSE	2	PYR1_MOUSE
B2RQC6	Cad	CAD protein	VPQFSFSR	VPQFSFSR		K	L	1263	1270	8	26.416	26.8336	25.7779	27.0026	25.8994	25.8995	25.8291	25.6253	1.31866	1	-0.694198	-2.47683			1	2	2	2	2	2	2	2	89539384	119594824	57531624	134460880	62588936	62591204	59613804	51757528	sp|B2RQC6|PYR1_MOUSE	2	PYR1_MOUSE
B2RQC6	Cad	CAD protein	VVRPSYVLSGAAMNVAYTDGDLER	VVRPSYVLSGAAMNVAYTDGDLER		C	F	1086	1109	24	26.8577	27.0026	26.906	27.2513	27.235	27.1887	27.2942	26.4731	0.0733996	1	0.0433669	0.204797			2	1	2	1	1	1	1	1	121610720	134460368	125753528	159752288	157966528	152975696	164578720	93151656	sp|B2RQC6|PYR1_MOUSE	3	PYR1_MOUSE
B2RQC6	Cad	CAD protein	WDLSKFLR	WDLSK[28.0313]FLR	5K(28.0313)	R	V	743	750	8	28.5362	28.9696	28.4484	28.5422	28.6412	28.5017	28.9385	28.2704	0.0708918	1	-0.0361366	-0.198255			2	2	2	3	3	2	3	3	389273216	525681824	366273408	390903840	418672928	380067968	514464736	323777920	sp|B2RQC6|PYR1_MOUSE	2	PYR1_MOUSE
B2RQC6	Cad	CAD protein	WTPFEGQKVKGTVR	WTPFEGQK[28.0313]VK[28.0313]GTVR	10K(28.0313), 8K(28.0313)	R	R	1771	1784	14	30.0811	30.4796	30.6981	31.0658	30.4403	30.4566	30.5972	30.559	0.120968	1	-0.0678825	-0.324064			3	3	4	4	4	4	4	4	1228190080	1353386110	1578391420	2596143360	1296766720	1426598140	1671337980	2373309440	sp|B2RQC6|PYR1_MOUSE	2,3	PYR1_MOUSE
B2RQC6	Cad	CAD protein	YADVIVLR	YADVIVLR		C	H	2017	2024	8	27.0663	26.8431	26.4602	26.7607	26.2639	26.7967	27.0739	27.2529	0.094015	1	0.0642781	0.257562			1	2	1	2	2	1	2	2	140529488	120388688	92326920	113701352	80578688	116573584	141276720	159939264	sp|B2RQC6|PYR1_MOUSE	2	PYR1_MOUSE
B2RQC6	Cad	CAD protein	YPAPPVPR	YPAPPVPR		C	Q	1890	1897	8	25.8708	25.9263	25.8177	26.4118	25.775	25.7475	25.9626	25.5428	0.761369	1	-0.249673	-1.54528			2	1	2	2	1	2	1	1	61362072	63765364	59143364	89274744	57418552	56332640	65390976	48882572	sp|B2RQC6|PYR1_MOUSE	2	PYR1_MOUSE
B2RQC6	Cad	CAD protein	YVAPPSLR	YVAPPSLR		R	M	2103	2110	8	29.2942	29.5361	29.9405	31.5606	29.341	29.8354	30.2624	30.7401	0.0219591	1	-0.038115	-0.0644646			3	3	3	4	3	3	3	4	658319940	778483970	1030349180	3167325440	680012220	957981760	1287934460	1793501180	sp|B2RQC6|PYR1_MOUSE	2	PYR1_MOUSE
Q8R5M8	Cadm1	Cell adhesion molecule 1	DFRPLKDSR	DFRPLK[28.0313]DSR	6K(28.0313)	R	F	91	99	9	28.7153	29.5301	28.8616	28.9458	28.9051	29.1899	28.7068	28.4088	0.377366	1	-0.210544	-0.866712			3	3	2	2	2	2	3	3	549215300	887844220	567038910	567046720	587268030	707675390	438135904	594854460	sp|Q8R5M8|CADM1_MOUSE	2,3	CADM1_MOUSE
Q8R5M8	Cadm1	Cell adhesion molecule 1	EAIGKPQPVMVTWVR	EAIGK[28.0313]PQPVMVTWVR	5K(28.0313)	C	V	271	285	15	26.2387	26.1417	26.3789	26.4975	26.4937	26.2054	26.5469	26.5943	0.585802	1	0.145906	1.24504			5	2	4	3	3	3	3	3	134126512	130485320	148820352	161936048	160575872	131996224	169032832	170755984	sp|Q8R5M8|CADM1_MOUSE	2,3	CADM1_MOUSE
Q8R5M8	Cadm1	Cell adhesion molecule 1	EGDAFELTCEAIGKPQPVMVTWVR	EGDAFELTC[57.0214]EAIGK[28.0313]PQPVMVTWVR	14K(28.0313), 9C(57.0214)	R	V	262	285	24	26.851	26.8294	27.0521	26.9852	26.9524	27.1964	27.0073	27.3427	0.95775	1	0.195283	1.87301			3	2	4	2	4	3	3	4	121050000	119245640	139150544	132851856	129861592	153790016	134902128	170206496	sp|Q8R5M8|CADM1_MOUSE	3	CADM1_MOUSE
Q8R5M8	Cadm1	Cell adhesion molecule 1	IQMTYPLQGLTR	IQMTYPLQGLTR		H	E	250	261	12	26.019	26.0748	25.8577	25.6011	26.1784	26.3413	26.0059	25.8424	0.645045	1	0.203847	1.34761			2	2	2	2	2	2	2	2	67996288	70680136	60807380	50898656	75943520	85019400	67382360	60165364	sp|Q8R5M8|CADM1_MOUSE	2	CADM1_MOUSE
Q8R5M8	Cadm1	Cell adhesion molecule 1	QVEHPAVTGNLQTQR	QVEHPAVTGNLQTQR		C	Y	224	238	15	28.2172	27.1444	27.8658	28.3203	27.9895	28.4068	27.9171	28.2516	0.383818	1	0.254317	0.878988			3	3	2	2	2	2	2	2	529504768	294501472	405784384	561605500	443326912	594860100	419816640	536924480	sp|Q8R5M8|CADM1_MOUSE	2,3	CADM1_MOUSE
Q8R5M8	Cadm1	Cell adhesion molecule 1	QVEHPAVTGNLQTQR	Q[-17.0265]VEHPAVTGNLQTQR	1Q(-17.0265)	C	Y	224	238	15	27.2278	27.6261	27.8149	28.0901	27.5648	27.6314	27.7338	28.2814	0.181013	1	0.11307	0.463779			2	2	3	2	3	2	1	4	157178048	207157056	236115968	285743168	198527712	207907488	223204944	326247264	sp|Q8R5M8|CADM1_MOUSE	2	CADM1_MOUSE
Q8R5M8	Cadm1	Cell adhesion molecule 1	TAMASKPATTIR	TAMASK[28.0313]PATTIR	6K(28.0313)	C	W	170	181	12	26.123	26.5937	26.4629	26.9571	26.9905	26.8603	26.4161	26.6559	0.406527	1	0.196516	0.921846			1	1	1	0	1	1	1	1	73083408	101275608	92500056	130281528	133340696	121829392	89547720	105732592	sp|Q8R5M8|CADM1_MOUSE	2	CADM1_MOUSE
Q8R5M8	Cadm1	Cell adhesion molecule 1	TAMASKPATTIR	TAM[15.9949]ASK[28.0313]PATTIR	3M(15.9949), 6K(28.0313)	C	W	170	181	12	23.7826	24.1966	24.4878	23.5593	24.4291	24.0058	23.5243	24.1054	0.011566	1	0.00960255	0.0343401			0	0	1	0	1	0	0	0	0	19226608	23526066	0	22588066	16845232	0	18048996	sp|Q8R5M8|CADM1_MOUSE	2	CADM1_MOUSE
Q8R5M8	Cadm1	Cell adhesion molecule 1	YLEVQYKPQVHIQMTYPLQGLTR	YLEVQYK[28.0313]PQVHIQMTYPLQGLTR	7K(28.0313)	R	E	239	261	23	28.6664	28.6551	28.5455	28.828	28.6928	28.5972	28.8414	28.6138	0.0547708	1	0.0125341	0.155517			7	7	6	7	7	8	6	7	481267776	512045760	485228640	616969860	513307360	491339104	565574140	488105472	sp|Q8R5M8|CADM1_MOUSE	3,4	CADM1_MOUSE
Q8R5M8	Cadm1	Cell adhesion molecule 1	YLEVQYKPQVHIQMTYPLQGLTR	YLEVQYK[28.0313]PQVHIQM[15.9949]TYPLQGLTR	14M(15.9949), 7K(28.0313)	R	E	239	261	23	24.2685	23.5692	23.6085	23.8099	23.038	23.5506	23.7634	24.3316	0.178715	1	-0.143129	-0.458619			0	1	1	0	1	1	1	1	0	0	12789904	0	0	12286870	14239477	21112062	sp|Q8R5M8|CADM1_MOUSE	3	CADM1_MOUSE
Q8CGU1	Calcoco1	Calcium-binding and coiled-coil domain-containing protein 1	DILSQQQGDHVAR	DILSQQQGDHVAR		R	I	217	229	13	25.2402	24.9219	25.2338	25.2977	25.5006	25.2323	25.1035	25.0628	0.15046	1	0.0513549	0.394008			1	1	1	1	1	1	1	1	39634220	31787432	39456392	41244652	47471080	39416976	36049064	35046264	sp|Q8CGU1|CACO1_MOUSE	2	CACO1_MOUSE
Q8CGU1	Calcoco1	Calcium-binding and coiled-coil domain-containing protein 1	MKDTLGQAQQKVAELEPLKEQLR	MK[28.0313]DTLGQAQQK[28.0313]VAELEPLK[28.0313]EQLR	11K(28.0313), 19K(28.0313), 2K(28.0313)	H	G	324	346	23	24.5789	24.8453	24.7293	24.3181	24.6508	24.2683	24.799	24.5534	0.116568	1	-0.0500269	-0.313385			0	0	1	1	0	0	1	1	25059636	30143396	27813778	20916142	26341022	20206234	29190968	24620842	sp|Q8CGU1|CACO1_MOUSE	4	CACO1_MOUSE
Q8CGU1	Calcoco1	Calcium-binding and coiled-coil domain-containing protein 1	QLKEFQADKEQSEAELQTVR	QLK[28.0313]EFQADK[28.0313]EQSEAELQTVR	3K(28.0313), 9K(28.0313)	R	E	271	290	20	27.0001	27.1344	27.3968	28.4252	27.8097	26.9745	27.388	27.4236	0.0898025	1	-0.0901456	-0.246922			4	3	4	3	3	3	3	3	134222048	147322784	176702944	360436992	235268208	131864944	175632432	180021168	sp|Q8CGU1|CACO1_MOUSE	3	CACO1_MOUSE
Q8CGU1	Calcoco1	Calcium-binding and coiled-coil domain-containing protein 1	QLKEFQADKEQSEAELQTVR	Q[-17.0265]LK[28.0313]EFQADK[28.0313]EQSEAELQTVR	1Q(-17.0265), 3K(28.0313), 9K(28.0313)	R	E	271	290	20	23.7491	24.1729	23.8861	25.676	23.4817	25.6358	26.1661	25.7043	0.545122	1	0.875988	1.17362			0	1	1	0	0	0	0	1	0	0	0	53608212	0	52136128	75299624	54672568	sp|Q8CGU1|CACO1_MOUSE	3	CACO1_MOUSE
Q8CGU1	Calcoco1	Calcium-binding and coiled-coil domain-containing protein 1	TGLLQSMEAEKDKILKLSAEILR	TGLLQSMEAEK[28.0313]DK[28.0313]ILK[28.0313]LSAEILR	11K(28.0313), 13K(28.0313), 16K(28.0313)	R	L	413	435	23	26.9353	27.2091	26.7908	26.2368	26.4639	24.3381	26.2121	26.5291	0.807292	1	-0.907241	-1.62237			1	1	1	1	1	1	1	1	128329272	155155328	116103600	79080872	92557608	0	77737080	96837944	sp|Q8CGU1|CACO1_MOUSE	4	CACO1_MOUSE
Q8CGU1	Calcoco1	Calcium-binding and coiled-coil domain-containing protein 1	TQSHVFKTELAR	TQSHVFK[28.0313]TELAR	7K(28.0313)	R	E	445	456	12	28.3902	26.315	27.7469	27.743	28.2714	27.715	27.4288	28.1457	0.29812	1	0.341408	0.711713			1	1	1	1	1	1	2	1	351810016	83485680	225248192	224637472	323989472	220319104	180668640	296957344	sp|Q8CGU1|CACO1_MOUSE	3	CACO1_MOUSE
Q8CGU1	Calcoco1	Calcium-binding and coiled-coil domain-containing protein 1	VLQKEKEQLQTEKQELLEYMR	VLQK[28.0313]EK[28.0313]EQLQTEK[28.0313]QELLEYMR	13K(28.0313), 4K(28.0313), 6K(28.0313)	R	K	481	501	21	26.8445	26.1775	28.0038	28.7016	28.1473	27.701	27.8501	27.8852	0.346726	1	0.464077	0.807749			1	0	0	1	0	1	1	1	120504736	75895416	269134816	436551296	297301024	218191312	241948864	247897168	sp|Q8CGU1|CACO1_MOUSE	4	CACO1_MOUSE
Q8VEC4	Calhm2	Calcium homeostasis modulator protein 2	ENQGLPLYSR	ENQGLPLYSR		R	L	289	298	10	26.2139	26.2019	25.8405	25.6623	25.625	25.9061	25.4989	25.855	0.762108	1	-0.258408	-1.54652			2	1	2	1	2	2	2	1	77831824	77187680	60086408	53104524	51748944	62879284	47416528	60690520	sp|Q8VEC4|CAHM2_MOUSE	2	CAHM2_MOUSE
Q8VEC4	Calhm2	Calcium homeostasis modulator protein 2	PQWNAITGVYLYR	PQWNAITGVYLYR		R	E	276	288	13	22.8785	25.6219	25.3489	25.1599	25.8264	25.3709	25.27	25.3662	0.501747	1	0.706041	1.09637			0	0	1	0	1	1	0	0	0	51637992	42734580	37487552	59500252	43390384	40459244	43249644	sp|Q8VEC4|CAHM2_MOUSE	2	CAHM2_MOUSE
Q8VEC4	Calhm2	Calcium homeostasis modulator protein 2	QEAYWAQYR	QEAYWAQYR		R	T	216	224	9	24.8252	24.5511	24.96	24.8931	24.8102	25.2385	24.7715	24.7901	0.273902	1	0.0952253	0.662552			1	1	2	1	2	2	0	1	29725312	24582134	32637484	31158676	29417666	39587552	28639832	29011278	sp|Q8VEC4|CAHM2_MOUSE	2	CAHM2_MOUSE
P0DP26	Calm1	Calmodulin-1	ADQLTEEQIAEFKEAFSLFDKDGDGTITTKELGTVMR	n[42.0106]ADQLTEEQIAEFK[28.0313]EAFSLFDKDGDGTITTK[28.0313]ELGTVMR	13K(28.0313), 30K(28.0313), N-term(42.0106)	M	S	2	38	37	27.5295	27.4569	27.3007	27.2649	26.9016	26.7219	26.7468	26.9177	3.36946	0.610667	-0.566033	-6.98901			0	0	1	0	0	1	1	1	193737872	184223040	165325296	161270768	125366048	110683048	112613792	126773688	sp|P0DP26|CALM1_MOUSE	4	CALM1_MOUSE	Calm2, Calm3	sp|P0DP27|CALM2_MOUSE, sp|P0DP28|CALM3_MOUSE
P0DP26	Calm1	Calmodulin-1	DGDGTITTKELGTVMR	DGDGTITTK[28.0313]ELGTVMR	9K(28.0313)	K	S	23	38	16	25.8451	25.9934	26.0827	26.2436	25.891	25.5767	25.3254	25.2465	1.71534	1	-0.531298	-3.17241			2	2	1	1	0	1	2	1	60278668	66802632	71070240	79453936	62227712	50045308	42044744	39806712	sp|P0DP26|CALM1_MOUSE	2	CALM1_MOUSE	Calm2, Calm3	sp|P0DP27|CALM2_MOUSE, sp|P0DP28|CALM3_MOUSE
P0DP26	Calm1	Calmodulin-1	DKDGDGTITTKELGTVMR	DK[28.0313]DGDGTITTK[28.0313]ELGTVMR	11K(28.0313), 2K(28.0313)	F	S	21	38	18	25.2957	25.0956	25.8301	25.4693	25.2484	25.23	25.2563	25.7268	0.107326	1	-0.0572844	-0.290736			0	1	2	1	0	0	1	1	41188404	35852504	59655012	46452968	39859716	39355316	40076456	55532828	sp|P0DP26|CALM1_MOUSE	3	CALM1_MOUSE	Calm2, Calm3	sp|P0DP27|CALM2_MOUSE, sp|P0DP28|CALM3_MOUSE
P0DP26	Calm1	Calmodulin-1	EADIDGDGQVNYEEFVQMMTAK	EADIDGDGQVNYEEFVQMMTAK[28.0313]	22K(28.0313)	R	-	128	149	22	24.0247	25.6366	25.6693	25.0441	25.7319	25.4681	23.7606	25.1918	0.0327936	1	-0.0555897	-0.0951809			0	1	1	0	1	1	1	0	0	52164584	53361636	34596780	55728636	46414260	0	38324408	sp|P0DP26|CALM1_MOUSE	2	CALM1_MOUSE	Calm2, Calm3	sp|P0DP27|CALM2_MOUSE, sp|P0DP28|CALM3_MOUSE
P0DP26	Calm1	Calmodulin-1	EAFRVFDKDGNGYISAAELR	EAFRVFDK[28.0313]DGNGYISAAELR	8K(28.0313)	R	H	88	107	20	26.197	26.5721	26.9843	26.5613	26.2693	26.8679	26.9303	26.3354	0.0320899	1	0.0220375	0.0932062			2	2	2	2	2	2	2	2	76929264	99769968	132768736	99024512	80880704	122476024	127887944	84672032	sp|P0DP26|CALM1_MOUSE	3	CALM1_MOUSE	Calm2, Calm3	sp|P0DP27|CALM2_MOUSE, sp|P0DP28|CALM3_MOUSE
P0DP26	Calm1	Calmodulin-1	EAFSLFDKDGDGTITTKELGTVMR	EAFSLFDK[28.0313]DGDGTITTK[28.0313]ELGTVMR	17K(28.0313), 8K(28.0313)	K	S	15	38	24	24.7556	23.4524	24.8117	24.6297	24.7618	23.4905	23.5117	23.7397	0.569889	1	-0.536403	-1.21721			0	0	1	1	1	0	0	1	28324966	0	29447750	25957558	28447246	0	0	14007164	sp|P0DP26|CALM1_MOUSE	3	CALM1_MOUSE	Calm2, Calm3	sp|P0DP27|CALM2_MOUSE, sp|P0DP28|CALM3_MOUSE
P0DP26	Calm1	Calmodulin-1	ELGTVMR	ELGTVMR		K	S	32	38	7	27.1746	26.8772	26.7964	27.8771	26.3148	26.2747	26.5406	26.2761	1.76782	1	-0.829797	-3.26843			2	2	1	1	2	1	1	1	151481920	123266104	116555104	246515936	83471032	81182600	97614104	81263208	sp|P0DP26|CALM1_MOUSE	2	CALM1_MOUSE	Calm2, Calm3, Calml3, Tnnc2	sp|P0DP27|CALM2_MOUSE, sp|P0DP28|CALM3_MOUSE, sp|P20801|TNNC2_MOUSE, sp|Q9D6P8|CALL3_MOUSE
P0DP26	Calm1	Calmodulin-1	GDGTITTKELGTVMR	G[28.0313]DGTITTK[28.0313]ELGTVMR	1G(28.0313), 8K(28.0313)	D	S	24	38	15	26.1026	26.7486	26.9737	27.021	26.4359	26.7691	27.4224	27.8035	0.480059	1	0.39627	1.05727			1	1	2	1	1	1	1	1	72056352	112749936	131790632	136185776	90781680	114370000	179873152	234252928	sp|P0DP26|CALM1_MOUSE	3	CALM1_MOUSE	Calm2, Calm3	sp|P0DP27|CALM2_MOUSE, sp|P0DP28|CALM3_MOUSE
P0DP26	Calm1	Calmodulin-1	GTITTKELGTVMR	G[28.0313]TITTK[28.0313]ELGTVMR	1G(28.0313), 6K(28.0313)	D	S	26	38	13	25.4856	25.955	26.9089	27.9605	26.1817	26.4054	27.422	27.6153	0.198124	1	0.328625	0.501797			1	1	1	1	1	0	0	1	46981416	65046564	126003224	261179072	76117248	88884504	179821808	205600032	sp|P0DP26|CALM1_MOUSE	3	CALM1_MOUSE	Calm2, Calm3	sp|P0DP27|CALM2_MOUSE, sp|P0DP28|CALM3_MOUSE
P0DP26	Calm1	Calmodulin-1	HVMTNLGEKLTDEEVDEMIR	HVMTNLGEK[28.0313]LTDEEVDEMIR	9K(28.0313)	R	E	108	127	20	27.1855	27.4871	27.617	27.4636	27.688	27.7272	27.6931	27.4403	0.895867	1	0.198833	1.77016			5	6	7	7	7	7	7	6	152639376	188126160	205845680	185088208	216225456	222189744	217001792	182121520	sp|P0DP26|CALM1_MOUSE	3	CALM1_MOUSE	Calm2, Calm3	sp|P0DP27|CALM2_MOUSE, sp|P0DP28|CALM3_MOUSE
P0DP26	Calm1	Calmodulin-1	HVMTNLGEKLTDEEVDEMIR	HVM[15.9949]TNLGEK[28.0313]LTDEEVDEM[15.9949]IR	18M(15.9949), 3M(15.9949), 9K(28.0313)	R	E	108	127	20	28.2013	27.9594	28.1701	22.8771	27.7712	28.5175	23.6419	22.9596	0.225041	1	-1.0794	-0.560228			1	1	0	0	0	0	0	0	308633088	260980864	302020480	0	229076144	384266464	0	0	sp|P0DP26|CALM1_MOUSE	4	CALM1_MOUSE	Calm2, Calm3	sp|P0DP27|CALM2_MOUSE, sp|P0DP28|CALM3_MOUSE
P0DP26	Calm1	Calmodulin-1	HVMTNLGEKLTDEEVDEMIR	H[28.0313]VMTNLGEK[28.0313]LTDEEVDEMIR	1H(28.0313), 9K(28.0313)	R	E	108	127	20	26.4227	26.1315	26.5463	26.5816	26.1224	27.1386	26.2468	26.5998	0.164487	1	0.106369	0.426357			8	8	4	9	7	5	8	7	89955088	73513576	97997736	100431408	73048944	147749648	79627976	101707392	sp|P0DP26|CALM1_MOUSE	3	CALM1_MOUSE	Calm2, Calm3	sp|P0DP27|CALM2_MOUSE, sp|P0DP28|CALM3_MOUSE
P0DP26	Calm1	Calmodulin-1	KMKDTDSEEEIR	K[28.0313]MK[28.0313]DTDSEEEIR	1K(28.0313), 3K(28.0313)	R	E	76	87	12	25.2696	25.3092	25.9473	27.8623	25.6721	25.326	25.5484	29.5158	0.134635	1	0.41849	0.356818			2	1	2	4	1	1	2	7	63261740	64624540	103419152	375495808	83058160	67174224	84921096	1265258750	sp|P0DP26|CALM1_MOUSE	2,3	CALM1_MOUSE	Calm2, Calm3, Calml3	sp|P0DP27|CALM2_MOUSE, sp|P0DP28|CALM3_MOUSE, sp|Q9D6P8|CALL3_MOUSE
P0DP26	Calm1	Calmodulin-1	KMKDTDSEEEIREAFR	K[28.0313]MK[28.0313]DTDSEEEIREAFR	1K(28.0313), 3K(28.0313)	R	V	76	91	16	28.7623	27.8925	29.1479	28.1004	29.1756	28.9027	28.8463	28.5205	0.561872	1	0.385485	1.20314			2	2	1	2	2	2	2	3	455322208	249165136	594837500	287776800	606365700	501844608	482620704	385052288	sp|P0DP26|CALM1_MOUSE	4	CALM1_MOUSE	Calm2, Calm3, Calml3	sp|P0DP27|CALM2_MOUSE, sp|P0DP28|CALM3_MOUSE, sp|Q9D6P8|CALL3_MOUSE
P0DP26	Calm1	Calmodulin-1	KMKDTDSEEEIREAFR	K[28.0313]M[15.9949]K[28.0313]DTDSEEEIREAFR	1K(28.0313), 2M(15.9949), 3K(28.0313)	R	V	76	91	16	25.3291	25.0488	26.0692	25.6107	26.3261	26.2257	26.61	25.5319	1.08657	1	0.658987	2.08709			0	0	0	0	1	1	1	0	42151216	34708128	70405392	51238164	84126432	78473968	102424408	48515400	sp|P0DP26|CALM1_MOUSE	4	CALM1_MOUSE	Calm2, Calm3, Calml3	sp|P0DP27|CALM2_MOUSE, sp|P0DP28|CALM3_MOUSE, sp|Q9D6P8|CALL3_MOUSE
P0DP26	Calm1	Calmodulin-1	SLFDKDGDGTITTKELGTVMR	SLFDK[28.0313]DGDGTITTK[28.0313]ELGTVMR	14K(28.0313), 5K(28.0313)	F	S	18	38	21	29.1625	30.1087	29.8306	29.0468	30.1602	30.1556	29.4445	29.4343	0.338345	1	0.261475	0.791419			5	8	8	6	8	6	4	7	600879680	1157800960	954817220	554571650	1199811580	1195994370	730600260	725477380	sp|P0DP26|CALM1_MOUSE	3	CALM1_MOUSE	Calm2, Calm3	sp|P0DP27|CALM2_MOUSE, sp|P0DP28|CALM3_MOUSE
P0DP26	Calm1	Calmodulin-1	SLFDKDGDGTITTKELGTVMR	SLFDK[28.0313]DGDGTITTK[28.0313]ELGTVM[15.9949]R	14K(28.0313), 20M(15.9949), 5K(28.0313)	F	S	18	38	21	25.477	25.9394	23.8968	24.7586	25.9176	25.9253	25.6634	24.7081	0.453594	1	0.53565	1.00907			1	2	0	1	1	1	1	0	46702468	64346304	0	28384194	63382384	63721976	53143748	0	sp|P0DP26|CALM1_MOUSE	3	CALM1_MOUSE	Calm2, Calm3	sp|P0DP27|CALM2_MOUSE, sp|P0DP28|CALM3_MOUSE
P0DP26	Calm1	Calmodulin-1	SLGQNPTEAELQDMINEVDADGNGTIDFPEFLTMMAR	SLGQNPTEAELQDMINEVDADGNGTIDFPEFLTMMAR		R	K	39	75	37	22.1648	25.8233	25.4487	25.0861	22.9541	25.9154	25.4918	25.5356	0.118806	1	0.343503	0.318826			2	3	2	1	2	2	1	3	0	59372724	45795416	35618224	0	63287212	47183372	48640136	sp|P0DP26|CALM1_MOUSE	3	CALM1_MOUSE	Calm2, Calm3	sp|P0DP27|CALM2_MOUSE, sp|P0DP28|CALM3_MOUSE
P0DP26	Calm1	Calmodulin-1	TITTKELGTVMR	T[28.0313]ITTK[28.0313]ELGTVMR	1T(28.0313), 5K(28.0313)	G	S	27	38	12	24.5232	23.2505	26.6845	27.013	26.2826	26.0247	25.6485	26.4743	0.347645	1	0.739707	0.809533			0	0	0	1	0	0	1	1	0	0	107854408	135430944	81627520	68266264	52599300	93231168	sp|P0DP26|CALM1_MOUSE	3	CALM1_MOUSE	Calm2, Calm3	sp|P0DP27|CALM2_MOUSE, sp|P0DP28|CALM3_MOUSE
P0DP26	Calm1	Calmodulin-1	VFDKDGNGYISAAELR	VFDKDGNGYISAAELR		R	H	92	107	16	25.5616	28.1285	27.4985	27.5672	27.1717	26.8267	26.5501	27.2306	0.161316	1	-0.244153	-0.419093			2	4	3	4	3	1	1	3	49523624	293433920	189614624	198857968	151182336	119023304	98259928	157484736	sp|P0DP26|CALM1_MOUSE	2	CALM1_MOUSE	Calm2, Calm3	sp|P0DP27|CALM2_MOUSE, sp|P0DP28|CALM3_MOUSE
P0DP26	Calm1	Calmodulin-1	VFDKDGNGYISAAELR	VFDK[28.0313]DGNGYISAAELR	4K(28.0313)	R	H	92	107	16	31.5021	31.6729	31.85	31.6237	31.6094	31.459	31.6433	31.3995	0.702356	1	-0.13438	-1.44551			21	20	19	24	20	21	19	17	2874199550	3455662080	4064398590	3175210500	3272851970	3207364350	3426237180	3041928960	sp|P0DP26|CALM1_MOUSE	2,3	CALM1_MOUSE	Calm2, Calm3	sp|P0DP27|CALM2_MOUSE, sp|P0DP28|CALM3_MOUSE
P0DP26	Calm1	Calmodulin-1	VFDKDGNGYISAAELR	V[28.0313]FDK[28.0313]DGNGYISAAELR	1V(28.0313), 4K(28.0313)	R	H	92	107	16	25.7937	22.1918	24.9561	22.3628	24.4652	26.7163	25.1018	24.7672	0.664624	1	1.43652	1.38118			0	0	0	0	0	1	0	0	58166236	0	32549354	0	23161332	110260528	36008068	28553556	sp|P0DP26|CALM1_MOUSE	3	CALM1_MOUSE	Calm2, Calm3	sp|P0DP27|CALM2_MOUSE, sp|P0DP28|CALM3_MOUSE
P14211	Calr	Calreticulin	AIYFKEQFLDGDAWTNR	A[28.0313]IYFK[28.0313]EQFLDGDAWTNR	1A(28.0313), 5K(28.0313)	P	W	20	36	17	29.9194	29.5109	29.5671	29.7142	29.9019	29.5589	28.8093	29.8176	0.238689	1	-0.155974	-0.589268			11	10	8	11	9	10	12	10	1347842430	782191230	974952580	1715875330	986981760	802071300	655124610	1070857540	sp|P14211|CALR_MOUSE	2,3	CALR_MOUSE
P14211	Calr	Calreticulin	DPAIYFKEQFLDGDAWTNR	D[28.0313]PAIYFK[28.0313]EQFLDGDAWTNR	1D(28.0313), 7K(28.0313)	A	W	18	36	19	27.5737	27.7739	23.2341	26.4874	27.6847	27.493	26.4866	26.7921	0.331843	1	0.846829	0.77869			2	2	0	1	2	2	2	2	199756368	229503568	0	94083824	215735392	188895040	94030176	116207144	sp|P14211|CALR_MOUSE	2	CALR_MOUSE
P14211	Calr	Calreticulin	EQFLDGDAWTNR	EQFLDGDAWTNR		K	W	25	36	12	28.5792	28.8174	28.4426	28.8916	28.5393	28.0673	28.0319	28.4057	1.38373	1	-0.421648	-2.58786			3	2	3	3	3	3	3	3	401052800	473038624	364804896	498025952	390112320	281258336	274437024	355597408	sp|P14211|CALR_MOUSE	2	CALR_MOUSE
P14211	Calr	Calreticulin	FLDGDAWTNR	FLDGDAWTNR		Q	W	27	36	10	25.0985	25.355	25.4541	24.7689	25.2331	25.1605	24.9577	25.2638	0.0314311	1	-0.0153294	-0.091355			0	1	1	0	1	1	1	1	35925208	42916384	45967380	28587168	39439828	37502756	32584630	40287788	sp|P14211|CALR_MOUSE	2	CALR_MOUSE
P14211	Calr	Calreticulin	FVLSSGKFYGDLEKDKGLQTSQDAR	FVLSSGK[28.0313]FYGDLEK[28.0313]DK[28.0313]GLQTSQDAR	14K(28.0313), 16K(28.0313), 7K(28.0313)	K	F	49	73	25	29.2967	29.732	30.0291	30.7245	29.0112	28.7541	29.1467	29.719	1.13705	1	-0.787803	-2.17123			2	2	3	3	2	3	2	2	659465730	891694400	1095598340	1774177410	541070270	452748320	594338370	883696770	sp|P14211|CALR_MOUSE	4	CALR_MOUSE
P14211	Calr	Calreticulin	FYGDLEKDKGLQTSQDAR	FYGDLEK[28.0313]DK[28.0313]GLQTSQDAR	7K(28.0313), 9K(28.0313)	K	F	56	73	18	27.2532	28.1181	28.0062	28.6459	27.9646	27.3722	27.4414	27.3422	0.720721	1	-0.475764	-1.47666			4	4	4	3	3	3	3	3	242047792	346323648	347466400	521153344	297588096	195953552	213586592	198455440	sp|P14211|CALR_MOUSE	2,3	CALR_MOUSE
P14211	Calr	Calreticulin	GEWEPPVIQNPEYKGEWKPR	G[28.0313]EWEPPVIQNPEYK[28.0313]GEWK[28.0313]PR	14K(28.0313), 18K(28.0313), 1G(28.0313)	D	Q	259	278	20	25.303	25.0025	25.0135	24.9078	25.0561	25.1034	24.989	25.2313	0.146217	1	0.0382514	0.384112			1	2	0	1	1	2	0	1	41395624	33612228	33870980	31477712	34885104	36046708	33300806	39389572	sp|P14211|CALR_MOUSE	4	CALR_MOUSE
P14211	Calr	Calreticulin	GKNVLINKDIR	GK[28.0313]NVLINK[28.0313]DIR	2K(28.0313), 8K(28.0313)	K	C	152	162	11	26.3698	26.3379	26.543	26.3994	26.0512	26.6477	26.08	26.1145	0.599458	1	-0.189166	-1.26883			1	2	2	3	1	1	1	1	86718752	135425904	97777736	130717520	69531680	105140744	70937088	101465616	sp|P14211|CALR_MOUSE	2,3	CALR_MOUSE
P14211	Calr	Calreticulin	IKDPDAAKPEDWDER	IKDPDAAKPEDWDER		K	A	208	222	15	23.1604	25.0154	27.0562	28.5431	22.5276	23.0207	26.5262	25.7141	0.435314	1	-1.49663	-0.975432			0	0	2	3	0	0	0	0	0	33915156	139548720	391138816	0	0	96642656	55045564	sp|P14211|CALR_MOUSE	3	CALR_MOUSE
P14211	Calr	Calreticulin	IKDPDAAKPEDWDER	IK[28.0313]DPDAAK[28.0313]PEDWDER	2K(28.0313), 8K(28.0313)	K	A	208	222	15	28.028	26.9512	30.5225	32.1389	28.3042	27.5896	29.3911	29.887	0.18804	1	-0.617168	-0.479478			1	1	3	5	1	1	1	3	273700192	90314720	1604118780	7302453200	331447904	201979056	819735490	1160748540	sp|P14211|CALR_MOUSE	2,3	CALR_MOUSE
P14211	Calr	Calreticulin	KEEEEAEDKEDDDDRDEDEDEEDEKEEDEEESPGQAKDEL	K[56.0626]EEEEAEDKEDDDDRDEDEDEEDEK[28.0313]EEDEEESPGQAK[28.0313]DEL	1K(56.0626), 25K(28.0313), 37K(28.0313)	R	-	377	416	40	27.7267	26.9376	28.7248	31.6613	28.7241	28.6505	28.1416	31.2427	0.128752	1	0.427105	0.342796			4	4	6	27	6	8	4	23	347575616	210501216	766436740	5954933800	761276540	695510530	515606304	4408308200	sp|P14211|CALR_MOUSE	3,4,5	CALR_MOUSE
P14211	Calr	Calreticulin	KIKDPDAAKPEDWDER	K[28.0313]IK[28.0313]DPDAAK[28.0313]PEDWDER	1K(28.0313), 3K(28.0313), 9K(28.0313)	K	A	207	222	16	27.9865	26.2315	29.6028	29.8954	28.8852	27.1353	28.712	28.1827	0.0773029	1	-0.20023	-0.214924			3	1	7	7	8	3	5	2	364888736	70405632	816697540	1714389250	529903360	149212896	577442300	523597760	sp|P14211|CALR_MOUSE	2,3,4	CALR_MOUSE
P14211	Calr	Calreticulin	KPEDWDEEMDGEWEPPVIQNPEYKGEWKPR	K[28.0313]PEDWDEEMDGEWEPPVIQNPEYK[28.0313]GEWK[28.0313]PR	1K(28.0313), 24K(28.0313), 28K(28.0313)	K	Q	249	278	30	26.8585	27.08	27.1448	27.5972	27.0904	26.8964	26.4303	26.5863	1.00427	1	-0.419248	-1.95027			4	5	5	7	3	3	4	4	141146512	171653664	187702640	263850096	173342976	124921320	90432600	114869816	sp|P14211|CALR_MOUSE	4,5	CALR_MOUSE
P14211	Calr	Calreticulin	NVLINKDIR	NVLINK[28.0313]DIR	6K(28.0313)	K	C	154	162	9	27.1574	27.5286	27.7061	27.6908	27.4573	27.3038	27.1946	27.4167	0.5961	1	-0.177634	-1.26299			1	1	1	1	1	1	1	1	149691728	193614592	218954608	216657456	184271232	165677424	153603376	179163040	sp|P14211|CALR_MOUSE	2	CALR_MOUSE
P14211	Calr	Calreticulin	PAIYFKEQFLDGDAWTNR	PAIYFK[28.0313]EQFLDGDAWTNR	6K(28.0313)	D	W	19	36	18	25.1437	22.7221	25.5493	26.4605	25.2939	24.9812	25.9178	25.7139	0.251129	1	0.507805	0.615418			0	1	1	1	0	1	1	2	37069008	0	49104000	92342392	41136376	33121144	63392272	55035864	sp|P14211|CALR_MOUSE	3	CALR_MOUSE
P14211	Calr	Calreticulin	PDAAKPEDWDER	PDAAK[28.0313]PEDWDER	5K(28.0313)	D	A	211	222	12	25.2202	25.6305	25.5861	25.4594	25.6335	25.5337	25.7509	25.7343	0.914887	1	0.189044	1.80179			1	1	1	1	1	1	1	2	39088024	51944500	50373032	46136372	52052648	48573360	96890152	91785992	sp|P14211|CALR_MOUSE	2,3	CALR_MOUSE
P14211	Calr	Calreticulin	PPVIQNPEYKGEWKPR	PPVIQNPEYK[28.0313]GEWK[28.0313]PR	10K(28.0313), 14K(28.0313)	E	Q	263	278	16	27.0603	23.617	26.8733	25.2733	26.8864	28.99	26.687	26.4343	0.764496	1	1.54342	1.55054			4	2	3	1	4	5	3	6	194934336	0	129326024	42663228	146431168	118082088	138734240	95397088	sp|P14211|CALR_MOUSE	2,3,4	CALR_MOUSE
P14211	Calr	Calreticulin	PVIQNPEYKGEWKPR	PVIQNPEYK[28.0313]GEWK[28.0313]PR	13K(28.0313), 9K(28.0313)	P	Q	264	278	15	22.7544	23.9194	23.9179	23.5318	22.628	23.8165	23.7874	23.4904	0.0938126	1	-0.100315	-0.257053			0	2	1	0	0	2	0	0	0	0	31861588	0	0	13348762	16022786	10648384	sp|P14211|CALR_MOUSE	2,3	CALR_MOUSE
P14211	Calr	Calreticulin	SSGKFYGDLEKDKGLQTSQDAR	SSGK[28.0313]FYGDLEK[28.0313]DK[28.0313]GLQTSQDAR	11K(28.0313), 13K(28.0313), 4K(28.0313)	L	F	52	73	22	31.4929	31.9473	32.0177	31.8875	31.8217	32.1498	31.7108	31.3488	0.14771	1	-0.0785599	-0.387601			5	6	6	4	6	6	4	5	3653521150	3340708350	4145282560	6232213500	2869011200	4831914500	3793068290	3655382530	sp|P14211|CALR_MOUSE	2,3,4	CALR_MOUSE
P14211	Calr	Calreticulin	VHVIFNYKGKNVLINKDIR	VHVIFNYK[28.0313]GK[28.0313]NVLINK[28.0313]DIR	10K(28.0313), 16K(28.0313), 8K(28.0313)	K	C	144	162	19	25.6008	24.0063	25.4226	24.6797	23.5556	24.6397	25.0665	22.7585	0.701561	1	-0.92225	-1.44416			1	0	1	1	1	0	0	0	50888512	0	44972864	26874568	0	0	35137124	0	sp|P14211|CALR_MOUSE	5	CALR_MOUSE
P14211	Calr	Calreticulin	VIFNYKGKNVLINKDIR	VIFNYK[28.0313]GK[28.0313]NVLINK[28.0313]DIR	14K(28.0313), 6K(28.0313), 8K(28.0313)	H	C	146	162	17	27.4574	27.471	27.7486	27.8405	27.172	27.6409	28.0179	28.1378	0.185201	1	0.112745	0.473151			6	4	7	6	9	5	5	7	306723520	276775680	446000960	414684288	274620288	348009984	500264032	651607170	sp|P14211|CALR_MOUSE	3,4,5	CALR_MOUSE
P14211	Calr	Calreticulin	VLINKDIR	VLINK[28.0313]DIR	5K(28.0313)	N	C	155	162	8	22.8644	27.0746	27.6949	27.0452	27.2109	27.3078	26.6588	27.2532	0.361234	1	0.937883	0.835807			0	1	1	1	1	1	1	1	0	141340880	217269408	138490896	155342016	166143424	105947112	159963264	sp|P14211|CALR_MOUSE	2	CALR_MOUSE
P14211	Calr	Calreticulin	VLSSGKFYGDLEKDKGLQTSQDAR	VLSSGK[28.0313]FYGDLEK[28.0313]DK[28.0313]GLQTSQDAR	13K(28.0313), 15K(28.0313), 6K(28.0313)	F	F	50	73	24	26.5258	27.8112	27.9366	28.4005	28.25	26.4698	27.9612	27.7579	0.0361901	1	-0.0588155	-0.104673			2	2	3	2	2	2	2	2	96619640	235512048	256900000	354332512	319224928	92940200	261317808	226967648	sp|P14211|CALR_MOUSE	4	CALR_MOUSE
O35887	Calu	Calumenin	DGKMDKEETKDWILPSDYDHAEAEAR	DGK[28.0313]MDK[28.0313]EETKDWILPSDYDHAEAEAR	3K(28.0313), 6K(28.0313)	R	H	246	271	26	23.1997	25.0992	25.5983	25.4919	23.4472	25.3707	25.8447	25.3044	0.0668562	1	0.144479	0.187669			0	0	1	1	1	1	1	1	0	35942952	50799872	47187248	0	43385248	60258700	41437956	sp|O35887|CALU_MOUSE	5	CALU_MOUSE
O35887	Calu	Calumenin	DGKMDKEETKDWILPSDYDHAEAEAR	DGK[28.0313]MDK[28.0313]EETK[28.0313]DWILPSDYDHAEAEAR	10K(28.0313), 3K(28.0313), 6K(28.0313)	R	H	246	271	26	28.4063	28.1045	28.3623	27.4907	29.0538	27.4773	28.3082	28.0305	0.121147	1	0.126516	0.324497			8	9	8	5	9	7	7	9	507705920	417169152	500480320	255048288	733926020	363137280	484821472	380565536	sp|O35887|CALU_MOUSE	4,5	CALU_MOUSE
O35887	Calu	Calumenin	DGKMDKEETKDWILPSDYDHAEAEAR	D[28.0313]GKMDK[28.0313]EETK[28.0313]DWILPSDYDHAEAEAR	10K(28.0313), 1D(28.0313), 6K(28.0313)	R	H	246	271	26	30.0145	29.4571	29.9919	28.7537	30.1025	29.7626	30.2188	29.543	0.47801	1	0.352396	1.05356			4	7	5	4	5	5	7	5	1393169280	936641790	1067729860	452599328	1306786050	1191620740	1433880060	782197950	sp|O35887|CALU_MOUSE	4,5	CALU_MOUSE
O35887	Calu	Calumenin	DGKMDKEETKDWILPSDYDHAEAEAR	D[28.0313]GK[28.0313]MDKEETK[28.0313]DWILPSDYDHAEAEAR	10K(28.0313), 1D(28.0313), 3K(28.0313)	R	H	246	271	26	28.395	22.4264	27.0165	27.2327	23.585	28.2325	26.8561	27.9069	0.0805441	1	0.37746	0.223284			2	0	2	2	0	3	1	1	352972448	0	135760640	157713248	0	315368992	121473920	251658176	sp|O35887|CALU_MOUSE	4,5	CALU_MOUSE
O35887	Calu	Calumenin	DWILPSDYDHAEAEAR	DWILPSDYDHAEAEAR		K	H	256	271	16	25.3991	25.7975	25.4186	25.2936	25.3775	25.4845	25.1502	25.118	0.661522	1	-0.194657	-1.37587			1	1	1	1	1	1	1	1	44246832	58320164	44849700	41128372	43589892	46944736	37235980	36414548	sp|O35887|CALU_MOUSE	2	CALU_MOUSE
O35887	Calu	Calumenin	EETKDWILPSDYDHAEAEAR	EETK[28.0313]DWILPSDYDHAEAEAR	4K(28.0313)	K	H	252	271	20	23.4034	25.271	25.1892	25.5956	25.0682	25.0673	25.2942	25.149	0.22595	1	0.279879	0.562173			1	1	1	1	0	1	0	1	0	40489712	38255688	50705412	35179200	35157708	41145124	37205172	sp|O35887|CALU_MOUSE	3	CALU_MOUSE
O35887	Calu	Calumenin	EQFVEFR	EQFVEFR		R	D	235	241	7	27.8676	27.3102	27.8901	28.2198	27.7082	27.8218	27.8776	28.1789	0.131574	1	0.0746918	0.349535			4	4	4	5	4	4	4	4	244900992	166419216	248747040	312606752	219285680	237240512	246604464	303870368	sp|O35887|CALU_MOUSE	2	CALU_MOUSE
O35887	Calu	Calumenin	EQFVEFR	E[-18.0106]QFVEFR	1E(-18.0106)	R	D	235	241	7	24.9963	25.0272	25.2203	25.2305	25.167	25.3229	25.6419	25.6986	1.2695	1	0.339041	2.39355			2	1	1	2	2	1	2	2	33468872	34192076	39088948	39366688	37673204	41970660	52357128	54455404	sp|O35887|CALU_MOUSE	2	CALU_MOUSE
O35887	Calu	Calumenin	LTKEEIVDKYDLFVGSQATDFGEALVR	LTK[28.0313]EEIVDK[28.0313]YDLFVGSQATDFGEALVR	3K(28.0313), 9K(28.0313)	K	H	285	311	27	24.5973	24.5526	24.5694	25.6344	24.236	22.9059	23.3835	23.2473	1.94314	1	-1.39528	-3.59764			1	1	1	2	1	0	1	1	0	24607976	24896316	52086864	0	0	0	0	sp|O35887|CALU_MOUSE	3	CALU_MOUSE
O35887	Calu	Calumenin	MDKEETKDWILPSDYDHAEAEAR	MDK[28.0313]EETK[28.0313]DWILPSDYDHAEAEAR	3K(28.0313), 7K(28.0313)	K	H	249	271	23	25.729	25.547	25.8053	25.7434	25.3944	25.0276	25.4311	25.831	0.820618	1	-0.285155	-1.64467			1	1	1	1	2	1	1	1	55616064	49024596	58636652	56174208	44103888	34202616	45239644	59690320	sp|O35887|CALU_MOUSE	4	CALU_MOUSE
O35887	Calu	Calumenin	PDDGFNYKQMMVR	PDDGFNYK[28.0313]QMMVR	8K(28.0313)	D	D	143	155	13	25.6008	26.9911	27.3625	28.4927	25.745	26.7366	27.9398	27.9095	0.0123006	1	-0.0290313	-0.0364917			1	2	2	2	2	2	2	2	50887840	133389736	172557872	377710080	56235916	111821776	257467232	252121456	sp|O35887|CALU_MOUSE	3	CALU_MOUSE
O35887	Calu	Calumenin	PDPDDGFNYKQMMVR	PDPDDGFNYK[28.0313]QMMVR	10K(28.0313)	D	D	141	155	15	25.5327	25.5856	26.3143	26.7557	26.045	26.8751	26.6178	26.404	0.602355	1	0.438372	1.27386			1	1	1	2	1	1	0	2	48540472	50355424	83445936	113312496	69237408	123088960	102977680	88793768	sp|O35887|CALU_MOUSE	3	CALU_MOUSE
O35887	Calu	Calumenin	SFDQLTPEESKER	SFDQLTPEESK[28.0313]ER	11K(28.0313)	K	L	60	72	13	23.4264	23.0875	25.3615	25.2651	25.082	23.0101	24.348	24.3361	0.0429973	1	-0.0910726	-0.123508			0	0	1	1	1	0	1	1	0	0	43108608	40322200	35516604	0	21353862	21178194	sp|O35887|CALU_MOUSE	2	CALU_MOUSE
O35887	Calu	Calumenin	WIHEDVER	WIHEDVER		R	Q	104	111	8	25.5816	25.6651	26.5797	27.039	26.077	25.5864	26.5909	26.4174	0.0401916	1	-0.0484681	-0.115775			1	2	2	1	2	2	2	2	50216120	53207300	100296080	137899120	70787464	50380756	101076552	89624528	sp|O35887|CALU_MOUSE	2	CALU_MOUSE
Q91YS8	Camk1	Calcium/calmodulin-dependent protein kinase type 1	HLMEKDPEKR	HLMEK[28.0313]DPEK[28.0313]R	5K(28.0313), 9K(28.0313)	R	F	255	264	10	22.8003	24.0047	25.7937	25.7251	23.3351	24.9776	25.6341	25.7944	0.147359	1	0.354344	0.386781			0	0	0	1	0	0	0	0	0	0	58167880	55466744	0	33038496	52076328	58193384	sp|Q91YS8|KCC1A_MOUSE	3	KCC1A_MOUSE
Q91YS8	Camk1	Calcium/calmodulin-dependent protein kinase type 1	IVEKGFYTER	IVEK[28.0313]GFYTER	4K(28.0313)	R	D	107	116	10	25.8162	26.4839	26.7749	26.2	26.3408	26.3176	26.4798	26.1001	0.0141298	1	-0.00916433	-0.041834			1	1	0	1	1	1	1	1	59082720	93852832	114829288	77086608	84989624	83635960	93587360	71932968	sp|Q91YS8|KCC1A_MOUSE	2	KCC1A_MOUSE
Q91YS8	Camk1	Calcium/calmodulin-dependent protein kinase type 1	KLQLGTSQEGQGQTGSHGELLTPTAGGPAAGCCCR	K[28.0313]LQLGTSQEGQGQTGSHGELLTPTAGGPAAGC[57.0214]C[57.0214]C[57.0214]R	1K(28.0313), 32C(57.0214), 33C(57.0214), 34C(57.0214)	R	D	318	352	35	22.5262	25.28	25.3655	25.1741	25.1877	25.5214	25.2858	25.0466	0.432161	1	0.673947	0.969602			1	1	1	1	1	1	1	1	0	40740572	43228864	37857616	38215684	48163468	40905156	34657020	sp|Q91YS8|KCC1A_MOUSE	3	KCC1A_MOUSE
Q91YS8	Camk1	Calcium/calmodulin-dependent protein kinase type 1	LIFQVLDAVKYLHDLGIVHR	LIFQVLDAVK[28.0313]YLHDLGIVHR	10K(28.0313)	R	D	121	140	20	25.5474	25.5712	26.026	25.4215	25.5689	25.91	25.7388	25.8589	0.361859	1	0.127623	0.837011			1	2	3	2	1	2	2	2	49037032	49853680	68329776	44940152	49772568	63049288	55996184	60857052	sp|Q91YS8|KCC1A_MOUSE	4	KCC1A_MOUSE
Q91YS8	Camk1	Calcium/calmodulin-dependent protein kinase type 1	WKQAEDIR	WK[28.0313]QAEDIR	2K(28.0313)	R	D	10	17	8	25.1059	25.3222	25.744	26.4046	25.8037	25.0199	25.7606	25.4545	0.151944	1	-0.134497	-0.397458			0	0	2	1	2	1	2	2	36109100	41951828	56195840	88836176	58573344	34019548	56848240	45979660	sp|Q91YS8|KCC1A_MOUSE	2	KCC1A_MOUSE
Q8BW96	Camk1d	Calcium/calmodulin-dependent protein kinase type 1D	HPWIAGDTALSKNIHESVSAQIR	HPWIAGDTALSK[28.0313]NIHESVSAQIR	12K(28.0313)	R	K	276	298	23	27.6666	27.4981	27.6715	27.0044	27.4195	27.7528	27.5858	27.7456	0.41774	1	0.165787	0.942812			7	7	6	5	8	7	5	5	293185984	260357664	297076896	215774160	261392688	310606176	270016448	299507328	sp|Q8BW96|KCC1D_MOUSE	3,4	KCC1D_MOUSE
Q8BW96	Camk1d	Calcium/calmodulin-dependent protein kinase type 1D	IVEKGFYTEKDASTLIR	IVEK[28.0313]GFYTEK[28.0313]DASTLIR	10K(28.0313), 4K(28.0313)	R	Q	110	126	17	27.1451	26.9856	27.0064	26.9118	27.0263	27.1078	27.0375	27.0882	0.451147	1	0.0527716	1.00458			2	3	2	2	2	3	3	2	148420288	132883312	134810880	126255944	136691008	144633136	137756640	142680096	sp|Q8BW96|KCC1D_MOUSE	3,4	KCC1D_MOUSE
Q8BW96	Camk1d	Calcium/calmodulin-dependent protein kinase type 1D	NLMEKDPNKR	NLMEK[28.0313]DPNK[28.0313]R	5K(28.0313), 9K(28.0313)	R	Y	258	267	10	24.9617	24.2855	25.8059	25.8872	25.7078	25.5261	25.4578	26.0377	0.512429	1	0.447285	1.11551			1	0	3	2	4	3	2	4	36645708	0	96627320	27813752	90714320	74030528	69450400	105971704	sp|Q8BW96|KCC1D_MOUSE	2,3	KCC1D_MOUSE
Q8BW96	Camk1d	Calcium/calmodulin-dependent protein kinase type 1D	NLMEKDPNKR	NLM[15.9949]EK[28.0313]DPNK[28.0313]R	3M(15.9949), 5K(28.0313), 9K(28.0313)	R	Y	258	267	10	23.3698	23.251	24.0953	23.0302	24.0294	23.4929	24.4896	24.0147	0.945621	1	0.570043	1.85287			1	0	1	0	0	0	0	0	10839901	0	17923342	0	17122404	11804935	0	16948614	sp|Q8BW96|KCC1D_MOUSE	3	KCC1D_MOUSE
Q8BW96	Camk1d	Calcium/calmodulin-dependent protein kinase type 1D	QAFNATAVVR	QAFNATAVVR		R	H	308	317	10	31.0448	30.9508	30.0857	32.2204	30.2576	30.6057	30.5246	30.5823	0.621896	1	-0.582884	-1.30772			1	1	2	2	2	1	2	2	2215229700	2075518340	1139445120	5003807200	1283615620	1633901570	1544656260	1607621760	sp|Q8BW96|KCC1D_MOUSE	2	KCC1D_MOUSE	Camk1	sp|Q91YS8|KCC1A_MOUSE
Q8BW96	Camk1d	Calcium/calmodulin-dependent protein kinase type 1D	QVLDAVYYLHR	Q[-17.0265]VLDAVYYLHR	1Q(-17.0265)	R	M	127	137	11	26.1297	25.9724	25.7567	25.6315	25.8921	26.0116	25.8189	25.8138	0.0330747	1	0.0115285	0.0959688			1	1	1	1	1	1	1	1	73422576	65838740	56695116	51979972	62274268	67650288	59191480	58984404	sp|Q8BW96|KCC1D_MOUSE	2	KCC1D_MOUSE
Q8BW96	Camk1d	Calcium/calmodulin-dependent protein kinase type 1D	SFLSSSSGVAGVGAER	SFLSSSSGVAGVGAER		C	R	355	370	16	26.2305	26.5532	26.7661	26.5255	26.4323	26.4518	26.7582	26.7427	0.218589	1	0.0774179	0.546367			1	1	2	1	2	2	1	2	78737072	98472120	114130480	96596664	90556136	91784616	113509904	112293592	sp|Q8BW96|KCC1D_MOUSE	2	KCC1D_MOUSE
Q6PHZ2	Camk2d	Calcium/calmodulin-dependent protein kinase type II subunit delta	DGKWQNVHFHR	DGK[28.0313]WQNVHFHR	3K(28.0313)	R	S	459	469	11	26.956	27.5466	27.4954	25.3621	27.5691	28.0524	26.195	26.6076	0.152883	1	0.265968	0.399637			2	2	2	0	2	2	2	1	130186352	196049184	189211488	43128584	199128528	278370144	76819288	102252696	sp|Q6PHZ2|KCC2D_MOUSE	3	KCC2D_MOUSE
Q6PHZ2	Camk2d	Calcium/calmodulin-dependent protein kinase type II subunit delta	LHDSISEEGFHYLVFDLVTGGELFEDIVAR	LHDSISEEGFHYLVFDLVTGGELFEDIVAR		R	E	76	105	30	26.6401	23.4068	23.9389	23.2115	26.0872	25.5987	26.0968	25.5768	0.977324	1	1.54056	1.90552			2	1	1	1	2	1	1	2	104583432	0	0	0	71291968	50813396	71764776	50048164	sp|Q6PHZ2|KCC2D_MOUSE	3	KCC2D_MOUSE	Camk2b, Camk2g	sp|P28652|KCC2B_MOUSE, sp|Q923T9|KCC2G_MOUSE
Q6PHZ2	Camk2d	Calcium/calmodulin-dependent protein kinase type II subunit delta	LTQYMDGSGMPKTMQSEETR	LTQYMDGSGMPK[28.0313]TMQSEETR	12K(28.0313)	R	V	434	453	20	26.518	26.6792	25.8989	25.5248	26.8425	26.5064	25.7585	25.8	0.0672701	1	0.0716305	0.188758			3	4	3	2	5	3	2	3	96095016	150211232	90476592	48275624	167772528	141999344	56763728	80968720	sp|Q6PHZ2|KCC2D_MOUSE	2,3	KCC2D_MOUSE
Q6PHZ2	Camk2d	Calcium/calmodulin-dependent protein kinase type II subunit delta	STVASMMHR	STVASMMHR		R	Q	276	284	9	26.3273	26.9687	27.0503	26.863	27.2656	26.8949	26.8657	27.108	0.576292	1	0.231259	1.22843			2	2	1	2	2	2	2	2	84197904	131334232	138977584	122058480	161347696	124784848	122291208	144655808	sp|Q6PHZ2|KCC2D_MOUSE	2	KCC2D_MOUSE	Camk2b, Camk2g	sp|P28652|KCC2B_MOUSE, sp|Q923T9|KCC2G_MOUSE
Q6PHZ2	Camk2d	Calcium/calmodulin-dependent protein kinase type II subunit delta	STVASMMHR	STVASM[15.9949]MHR	6M(15.9949)	R	Q	276	284	9	24.6799	24.8257	24.9805	24.222	25.0694	24.9902	23.7115	24.4678	0.124412	1	-0.117286	-0.332375			1	0	0	0	0	0	0	1	26877846	29736896	33102718	19568610	35208400	33328492	0	23202914	sp|Q6PHZ2|KCC2D_MOUSE	2	KCC2D_MOUSE	Camk2b, Camk2g	sp|P28652|KCC2B_MOUSE, sp|Q923T9|KCC2G_MOUSE
Q923T9	Camk2g	Calcium/calmodulin-dependent protein kinase type II subunit gamma	DGKWLNVHYHCSGAPAAPLQ	DGK[28.0313]WLNVHYHC[57.0214]SGAPAAPLQ	11C(57.0214), 3K(28.0313)	R	-	510	529	20	25.5078	25.24	25.3661	25.8454	25.2847	24.8527	25.6386	25.5601	0.295889	1	-0.155804	-0.707223			0	4	1	2	1	1	2	2	47711560	39626596	43248088	60288936	40876028	30297984	52237056	49470544	sp|Q923T9|KCC2G_MOUSE	3	KCC2G_MOUSE
Q923T9	Camk2g	Calcium/calmodulin-dependent protein kinase type II subunit gamma	ITADQALKHPWVCQR	ITADQALK[28.0313]HPWVC[57.0214]QR	13C(57.0214), 8K(28.0313)	R	S	261	275	15	24.2844	23.349	23.7821	23.2544	23.7163	23.3568	24.3374	24.3999	0.35697	1	0.285151	0.827587			1	0	0	0	0	0	0	0	20432616	0	0	0	13782513	0	21197304	22136448	sp|Q923T9|KCC2G_MOUSE	3	KCC2G_MOUSE
Q8C078	Camkk2	Calcium/calmodulin-dependent protein kinase kinase 2	FYFQDLIKGIEYLHYQKIIHR	FYFQDLIK[28.0313]GIEYLHYQK[28.0313]IIHR	17K(28.0313), 8K(28.0313)	R	D	291	311	21	25.5772	25.7734	25.7089	25.7977	25.712	25.714	25.0758	26.0723	0.124287	1	-0.0707703	-0.332074			2	2	3	2	2	4	2	3	50062580	57355628	54845380	58328104	54966104	55039220	35365716	70557192	sp|Q8C078|KKCC2_MOUSE	4	KKCC2_MOUSE
Q8C078	Camkk2	Calcium/calmodulin-dependent protein kinase kinase 2	IVVPEIKLHPWVTR	IVVPEIK[28.0313]LHPWVTR	7K(28.0313)	R	H	435	448	14	27.317	27.3054	26.917	27.0667	27.3281	26.8888	26.9203	27.2414	0.146554	1	-0.0568748	-0.3849			3	3	1	2	1	1	1	2	181132352	184145584	126717456	150732544	168492864	124256640	161491472	185169840	sp|Q8C078|KKCC2_MOUSE	3,4	KKCC2_MOUSE
Q8C078	Camkk2	Calcium/calmodulin-dependent protein kinase kinase 2	KMSLQEPSQGGPASSSNSLDMNGR	K[28.0313]MSLQEPSQGGPASSSNSLDMNGR	1K(28.0313)	R	C	97	120	24	24.6998	25.197	24.8407	24.8722	24.7683	24.9804	24.5593	25.0507	0.157547	1	-0.0627575	-0.410422			1	1	1	1	1	1	2	1	27251024	38464260	30046656	30709240	28575688	33100712	24722556	34754436	sp|Q8C078|KKCC2_MOUSE	3	KKCC2_MOUSE
Q8C078	Camkk2	Calcium/calmodulin-dependent protein kinase kinase 2	SFGNPFEGSR	SFGNPFEGSR		R	R	495	504	10	25.6747	25.7046	26.0571	25.8257	25.3825	25.794	25.7289	25.8568	0.401222	1	-0.124936	-0.911881			2	2	2	2	2	2	2	2	53563524	54682244	69816496	59469940	43742696	58181148	55613940	60766120	sp|Q8C078|KKCC2_MOUSE	2	KKCC2_MOUSE
Q3U2J5	Camkmt	Calmodulin-lysine N-methyltransferase	ASLVDAIKR	ASLVDAIK[28.0313]R	8K(28.0313)	R	L	241	249	9	25.2306	25.3961	25.344	25.192	25.0059	25.3573	25.1935	25.0408	0.74153	1	-0.141333	-1.51184			1	1	1	1	1	1	1	1	39370256	44156836	42589112	38331528	33690976	42983764	38370736	34515992	sp|Q3U2J5|CMKMT_MOUSE	2	CMKMT_MOUSE
Q3U2J5	Camkmt	Calmodulin-lysine N-methyltransferase	LLQPTGKAVVFAPR	LLQPTGK[28.0313]AVVFAPR	7K(28.0313)	R	R	250	263	14	26.9436	26.9062	26.7497	26.9994	26.3422	26.7452	26.9607	27.1949	0.184219	1	-0.0889721	-0.470958			2	2	2	3	2	2	2	2	129069096	125773600	112836800	134167032	85075352	112490168	130610616	153630768	sp|Q3U2J5|CMKMT_MOUSE	3	CMKMT_MOUSE
Q3U2J5	Camkmt	Calmodulin-lysine N-methyltransferase	QVLKQKQLDDHLR	QVLK[28.0313]QK[28.0313]QLDDHLR	4K(28.0313), 6K(28.0313)	R	H	46	58	13	26.9632	26.9928	26.7842	27.0627	26.8768	26.6142	27.0771	27.8778	0.232684	1	0.160767	0.576537			2	2	2	1	2	2	2	2	130834664	133552376	115570440	140180224	123232176	102722680	141589440	246642640	sp|Q3U2J5|CMKMT_MOUSE	3	CMKMT_MOUSE
P49070	Camlg	Guided entry of tail-anchored proteins factor CAMLG	ASHHGLEQYLSR	ASHHGLEQYLSR		R	F	145	156	12	25.2963	25.5392	25.5967	25.1924	25.2705	25.4413	25.4852	25.5354	0.0869166	1	0.0269165	0.239591			1	3	2	0	1	1	1	1	68017088	83309016	85008776	38035188	66648392	74911288	77745936	48241912	sp|P49070|CAMLG_MOUSE	2,3	CAMLG_MOUSE
P49070	Camlg	Guided entry of tail-anchored proteins factor CAMLG	FEEAMKLR	FEEAMK[28.0313]LR	6K(28.0313)	R	K	157	164	8	25.0204	25.5721	25.4904	25.3657	25.2348	25.3686	25.1268	26.1038	0.145515	1	0.0963717	0.382469			1	1	1	1	0	1	1	1	34031412	49883892	47139200	43235028	39486160	43323528	36636300	72114232	sp|P49070|CAMLG_MOUSE	2	CAMLG_MOUSE
P49070	Camlg	Guided entry of tail-anchored proteins factor CAMLG	GTQLGDKLDSFIKAPECSSKDGAELR	GTQLGDK[28.0313]LDSFIK[28.0313]APEC[57.0214]SSK[28.0313]DGAELR	13K(28.0313), 17C(57.0214), 20K(28.0313), 7K(28.0313)	R	Q	105	130	26	23.903	24.3643	24.3771	24.4248	24.5479	24.8637	24.3209	24.7319	1.06772	1	0.348794	2.05572			1	0	1	1	1	0	1	1	0	21596974	21788938	22520926	24528234	30528950	20956498	27863292	sp|P49070|CAMLG_MOUSE	4	CAMLG_MOUSE
P49070	Camlg	Guided entry of tail-anchored proteins factor CAMLG	KLLMNSEQR	K[28.0313]LLMNSEQR	1K(28.0313)	R	I	33	41	9	25.0661	25.5291	24.9469	25.4513	24.7492	25.3326	25.4542	25.1787	0.124289	1	-0.0696683	-0.33208			1	1	1	1	0	1	1	1	35126776	48420032	32342676	45878144	28199820	42255508	45969812	37979928	sp|P49070|CAMLG_MOUSE	2	CAMLG_MOUSE
P49070	Camlg	Guided entry of tail-anchored proteins factor CAMLG	KQLISEKPSQEDGSTAEEFDSFR	K[28.0313]QLISEK[28.0313]PSQEDGSTAEEFDSFR	1K(28.0313), 7K(28.0313)	R	I	165	187	23	25.3536	25.4326	25.2492	25.7212	25.3157	25.6366	25.6159	25.7678	0.470846	1	0.144853	1.04055			2	2	2	2	2	1	2	2	42872836	45287504	39880760	55314744	41761276	52167584	51421052	57130740	sp|P49070|CAMLG_MOUSE	3	CAMLG_MOUSE
P49070	Camlg	Guided entry of tail-anchored proteins factor CAMLG	VVLGDSVDGGGADQLGGVAEVR	VVLGDSVDGGGADQLGGVAEVR		R	G	83	104	22	26.0993	26.1162	26.0039	25.7577	26.2158	26.1507	26.1305	25.9324	0.504054	1	0.113101	1.10051			1	1	1	1	1	1	1	1	71891064	72737592	67288512	56733196	77935912	74500448	73463344	64037300	sp|P49070|CAMLG_MOUSE	2	CAMLG_MOUSE
A2AHC3	Camsap1	Calmodulin-regulated spectrin-associated protein 1	AIEAQKKKMEALSAR	AIEAQK[28.0313]K[28.0313]K[28.0313]MEALSAR	6K(28.0313), 7K(28.0313), 8K(28.0313)	R	Q	887	901	15	26.8124	26.8291	26.8119	25.657	26.7955	26.881	26.1454	27.5424	0.327308	1	0.313505	0.769776			1	1	0	0	1	1	0	2	117851896	119228008	117808896	52907556	116483088	123594072	74224328	195479312	sp|A2AHC3|CAMP1_MOUSE	3	CAMP1_MOUSE
A2AHC3	Camsap1	Calmodulin-regulated spectrin-associated protein 1	ELIKQEYLR	ELIK[28.0313]QEYLR	4K(28.0313)	R	R	1319	1327	9	23.5267	24.8414	24.5671	25.1237	24.5091	24.4167	24.5637	25.1276	0.137532	1	0.139527	0.363685			0	1	0	1	1	0	0	0	0	30061860	24855670	36559244	23875992	22395578	24798374	36656352	sp|A2AHC3|CAMP1_MOUSE	2	CAMP1_MOUSE
A2AHC3	Camsap1	Calmodulin-regulated spectrin-associated protein 1	FDTLPQGQAADGFFLHVGR	FDTLPQGQAADGFFLHVGR		R	A	686	704	19	24.1225	23.749	23.3962	23.7623	23.5004	23.663	23.3187	24.0534	0.23116	1	-0.123616	-0.573294			1	0	1	0	1	0	1	1	18263808	14098043	11039524	14228727	11866447	13282632	10461933	17410092	sp|A2AHC3|CAMP1_MOUSE	3	CAMP1_MOUSE
A2AHC3	Camsap1	Calmodulin-regulated spectrin-associated protein 1	SFLGSPAAMSPADQPPSTQPLAEGSHR	SFLGSPAAMSPADQPPSTQPLAEGSHR		R	Y	370	396	27	24.9159	25.1644	25.088	25.0734	25.0062	24.9714	24.5991	24.7656	1.07874	1	-0.224813	-2.07406			1	1	1	1	1	1	1	1	31654544	37603420	35663964	35304628	33699924	32895072	25413958	28522682	sp|A2AHC3|CAMP1_MOUSE	3	CAMP1_MOUSE
A2AHC3	Camsap1	Calmodulin-regulated spectrin-associated protein 1	TIMAKRPSEGSQPMVR	TIMAK[28.0313]RPSEGSQPMVR	5K(28.0313)	R	K	619	634	16	26.9369	26.252	27.9418	27.8789	28.0808	27.79	27.4425	28.1572	0.681544	1	0.615193	1.41009			1	1	1	1	1	1	1	1	128477840	79919256	257820512	246822000	283894592	232068656	182391344	299343136	sp|A2AHC3|CAMP1_MOUSE	3	CAMP1_MOUSE
A2AHC3	Camsap1	Calmodulin-regulated spectrin-associated protein 1	VESLEALPILSR	VESLEALPILSR		R	N	1405	1416	12	23.5707	23.488	23.277	23.2969	24.2499	23.3747	23.0312	23.7776	0.309795	1	0.200223	0.735087			1	1	0	0	1	1	0	0	12459245	11764841	10163984	10305107	19950112	10876622	8572012	14380179	sp|A2AHC3|CAMP1_MOUSE	2	CAMP1_MOUSE
A2AHC3	Camsap1	Calmodulin-regulated spectrin-associated protein 1	WYVGSQSPSSHDSEPWTILR	WYVGSQSPSSHDSEPWTILR		R	Q	712	731	20	23.377	23.0201	24.2973	24.9405	24.4793	24.6416	22.0424	24.1986	0.0314375	1	-0.0682712	-0.091373			0	0	1	1	1	0	1	1	0	0	20616212	32198946	23389084	26172646	0	19253070	sp|A2AHC3|CAMP1_MOUSE	3	CAMP1_MOUSE
Q8C1B1	Camsap2	Calmodulin-regulated spectrin-associated protein 2	EQQAWVISPPQPSPQKQIR	EQQAWVISPPQPSPQK[28.0313]QIR	16K(28.0313)	R	D	898	916	19	25.2098	25.0063	24.9753	25.4341	25.4607	25.2778	25.6482	25.4363	1.2102	1	0.299349	2.29369			1	0	1	1	0	1	1	1	38806600	33702248	32985036	45334928	46176852	40679524	52586524	45403784	sp|Q8C1B1|CAMP2_MOUSE	3	CAMP2_MOUSE
Q8C1B1	Camsap2	Calmodulin-regulated spectrin-associated protein 2	FSPSQVPIQTR	FSPSQVPIQTR		R	S	991	1001	11	24.67	24.6091	24.0971	25.1834	24.627	24.2937	24.2375	24.8185	0.223708	1	-0.145761	-0.557372			0	1	0	0	0	0	0	0	26694146	25590720	0	38101564	25909094	20564998	19778992	29586916	sp|Q8C1B1|CAMP2_MOUSE	2	CAMP2_MOUSE
Q8C1B1	Camsap2	Calmodulin-regulated spectrin-associated protein 2	GFFFKDDQKAENDMAMKR	GFFFK[28.0313]DDQK[28.0313]AENDMAMK[28.0313]R	17K(28.0313), 5K(28.0313), 9K(28.0313)	C	A	1134	1151	18	26.706	26.8437	26.7712	24.2828	26.9087	26.8949	27.2388	23.6462	0.00677238	1	0.0212388	0.0202155			1	1	1	1	1	1	1	1	109471040	120436288	114538072	0	125989728	124786600	158381312	0	sp|Q8C1B1|CAMP2_MOUSE	4	CAMP2_MOUSE
Q8C1B1	Camsap2	Calmodulin-regulated spectrin-associated protein 2	IKPFDHYDFSR	IK[28.0313]PFDHYDFSR	2K(28.0313)	A	A	19	29	11	25.5276	26.3305	26.2625	25.3471	25.671	25.7042	25.7726	25.5035	0.338905	1	-0.204106	-0.792513			0	1	1	0	0	1	0	0	48368788	84385616	80500592	42682440	53424952	54667712	57323248	47567280	sp|Q8C1B1|CAMP2_MOUSE	3	CAMP2_MOUSE
Q8C1B1	Camsap2	Calmodulin-regulated spectrin-associated protein 2	KQQLEAEMEHKKEETR	K[28.0313]QQLEAEMEHK[28.0313]K[28.0313]EETR	11K(28.0313), 12K(28.0313), 1K(28.0313)	R	R	1169	1184	16	26.0018	23.0794	27.0318	23.1613	26.789	25.4482	26.8353	22.5264	0.156606	1	0.581181	0.408251			1	0	0	1	1	1	2	0	67191304	0	137208336	0	115953712	45780172	119741264	0	sp|Q8C1B1|CAMP2_MOUSE	4	CAMP2_MOUSE
Q8C1B1	Camsap2	Calmodulin-regulated spectrin-associated protein 2	SKSLADIKESMETPPGR	SK[28.0313]SLADIK[28.0313]ESMETPPGR	2K(28.0313), 8K(28.0313)	R	W	816	832	17	26.9797	26.1867	27.2951	28.1142	27.2734	27.2374	27.7483	26.7183	0.0803401	1	0.10043	0.222759			2	2	1	2	2	2	1	2	132338312	76378456	164685200	290544032	162217776	158222048	225457568	110413432	sp|Q8C1B1|CAMP2_MOUSE	3	CAMP2_MOUSE
Q8C1B1	Camsap2	Calmodulin-regulated spectrin-associated protein 2	TPRPNELKITPLNR	TPRPNELK[28.0313]ITPLNR	8K(28.0313)	R	T	961	974	14	26.7033	27.2813	26.7526	26.5482	26.5118	27.263	23.0554	26.6913	0.433296	1	-0.940969	-0.971702			1	1	1	1	1	1	0	1	109265024	163114368	113067224	98129032	95685112	161052368	0	108362440	sp|Q8C1B1|CAMP2_MOUSE	3	CAMP2_MOUSE
Q8C1B1	Camsap2	Calmodulin-regulated spectrin-associated protein 2	TSVHGVSFDISFDKEDSAQSSTPNR	TSVHGVSFDISFDK[28.0313]EDSAQSSTPNR	14K(28.0313)	R	G	408	432	25	23.1339	24.3085	24.8267	22.6137	24.5467	23.9372	24.7803	24.4617	0.624726	1	0.710786	1.3126			1	0	1	0	1	0	0	1	0	20777400	29756104	0	24507900	16062416	0	23104298	sp|Q8C1B1|CAMP2_MOUSE	3	CAMP2_MOUSE
Q6ZQ38	Cand1	Cullin-associated NEDD8-dissociated protein 1	ACPKEGPAVVGQFIQDVKNSR	AC[57.0214]PK[28.0313]EGPAVVGQFIQDVK[28.0313]NSR	18K(28.0313), 2C(57.0214), 4K(28.0313)	R	S	809	829	21	23.6484	25.3927	23.5868	23.0866	25.0032	25.2174	24.8272	23.1011	0.379014	1	0.608603	0.869852			0	1	0	0	1	1	1	0	0	44052324	0	0	33628168	39012804	29765880	0	sp|Q6ZQ38|CAND1_MOUSE	3	CAND1_MOUSE
Q6ZQ38	Cand1	Cullin-associated NEDD8-dissociated protein 1	ANSVKQEFEKQDELKR	ANSVK[28.0313]QEFEK[28.0313]QDELK[28.0313]R	10K(28.0313), 15K(28.0313), 5K(28.0313)	K	S	1159	1174	16	28.1827	28.2416	28.9276	28.5035	28.6482	28.4783	28.8698	28.07	0.0793721	1	0.0527401	0.220266			1	1	2	2	1	1	2	1	304674752	317374752	510578304	380547712	420693280	373961408	490533696	281789184	sp|Q6ZQ38|CAND1_MOUSE	4	CAND1_MOUSE
Q6ZQ38	Cand1	Cullin-associated NEDD8-dissociated protein 1	ASASYHISNLLEKMTSSDKDFR	n[42.0106]ASASYHISNLLEK[28.0313]MTSSDKDFR	13K(28.0313), N-term(42.0106)	M	F	2	23	22	25.1284	24.5007	24.1609	24.9149	24.4793	23.7707	24.1803	23.1112	1.12979	1	-0.790859	-2.15913			1	1	1	1	0	1	0	0	36678404	23737532	18756260	31633178	23388202	14311385	19010222	9061088	sp|Q6ZQ38|CAND1_MOUSE	4	CAND1_MOUSE
Q6ZQ38	Cand1	Cullin-associated NEDD8-dissociated protein 1	ASASYHISNLLEKMTSSDKDFR	n[42.0106]ASASYHISNLLEK[28.0313]MTSSDK[28.0313]DFR	13K(28.0313), 19K(28.0313), N-term(42.0106)	M	F	2	23	22	29.9567	29.605	29.076	29.2601	29.608	29.5709	29.2418	28.8388	0.245629	1	-0.159556	-0.603892			9	9	8	8	8	8	9	5	918710080	860047680	674494660	834275650	889799490	959622210	769867330	617543810	sp|Q6ZQ38|CAND1_MOUSE	3,4	CAND1_MOUSE
Q6ZQ38	Cand1	Cullin-associated NEDD8-dissociated protein 1	DLLDSVLPHLYNETKVR	DLLDSVLPHLYNETK[28.0313]VR	15K(28.0313)	R	K	1043	1059	17	29.7156	29.3538	29.1468	29.1241	29.3757	29.2682	28.8524	28.1555	0.656857	1	-0.422123	-1.36788			5	4	4	4	2	3	3	3	939025020	722597630	594374980	585101630	696572290	646546050	484668128	298987104	sp|Q6ZQ38|CAND1_MOUSE	2,3	CAND1_MOUSE
Q6ZQ38	Cand1	Cullin-associated NEDD8-dissociated protein 1	EVEMGPFKHTVDDGLDIR	EVEMGPFK[28.0313]HTVDDGLDIR	8K(28.0313)	R	K	1065	1082	18	31.3347	32.0404	32.3328	32.662	31.9347	31.8149	32.3315	31.9087	0.115883	1	-0.0950494	-0.311717			15	14	13	15	13	16	11	12	2708270850	4417032700	5409157600	6796025900	4104933890	3777909500	5404289500	4031440900	sp|Q6ZQ38|CAND1_MOUSE	3	CAND1_MOUSE
Q6ZQ38	Cand1	Cullin-associated NEDD8-dissociated protein 1	EVEMGPFKHTVDDGLDIR	EVEM[15.9949]GPFK[28.0313]HTVDDGLDIR	4M(15.9949), 8K(28.0313)	R	K	1065	1082	18	27.0633	26.6707	23.6186	25.9146	25.9968	25.7315	25.6224	25.1565	0.0872471	1	-0.189996	-0.240433			5	4	2	3	2	3	4	3	140238528	106826496	0	63251700	66959820	55714236	51653424	37400472	sp|Q6ZQ38|CAND1_MOUSE	3	CAND1_MOUSE
Q6ZQ38	Cand1	Cullin-associated NEDD8-dissociated protein 1	FMATNDLMTELQKDSIKLDDDSER	FMATNDLMTELQK[28.0313]DSIK[28.0313]LDDDSER	13K(28.0313), 17K(28.0313)	R	K	24	47	24	28.8658	28.4652	28.4382	28.7464	28.7017	28.7956	28.5876	28.3352	0.058257	1	-0.0238843	-0.164863			6	5	6	7	5	8	6	5	662788930	525986048	531788800	636291070	644537730	648802500	558020420	493654016	sp|Q6ZQ38|CAND1_MOUSE	3,4	CAND1_MOUSE
Q6ZQ38	Cand1	Cullin-associated NEDD8-dissociated protein 1	FMATNDLMTELQKDSIKLDDDSER	FMATNDLM[15.9949]TELQK[28.0313]DSIK[28.0313]LDDDSER	13K(28.0313), 17K(28.0313), 8M(15.9949)	R	K	24	47	24	24.3836	25.5021	25.245	25.5812	25.5307	22.6536	25.321	22.7731	0.63685	1	-1.10837	-1.33351			0	1	1	1	1	0	1	0	0	47521664	39764212	50201148	48475040	0	41914888	0	sp|Q6ZQ38|CAND1_MOUSE	4	CAND1_MOUSE
Q6ZQ38	Cand1	Cullin-associated NEDD8-dissociated protein 1	HEMLPEFYKTVSPALIAR	HEMLPEFYK[28.0313]TVSPALIAR	9K(28.0313)	R	F	365	382	18	33.9534	33.724	33.0275	34.3479	33.4915	33.834	33.2184	32.8797	0.552589	1	-0.407316	-1.1868			15	18	18	22	22	15	18	15	16634358800	14188466200	8754983900	21864685600	12076274700	15312031700	9994213400	7902582300	sp|Q6ZQ38|CAND1_MOUSE	3	CAND1_MOUSE
Q6ZQ38	Cand1	Cullin-associated NEDD8-dissociated protein 1	HEMLPEFYKTVSPALIAR	HEM[15.9949]LPEFYK[28.0313]TVSPALIAR	3M(15.9949), 9K(28.0313)	R	F	365	382	18	30.9745	30.6775	29.6781	31.7744	30.0907	30.5916	30.007	30.0625	0.615027	1	-0.588168	-1.29583			11	10	8	14	11	11	13	8	2109810690	1717284990	858989060	3673220350	1143424130	1617995390	1078952830	1121267710	sp|Q6ZQ38|CAND1_MOUSE	3	CAND1_MOUSE
Q6ZQ38	Cand1	Cullin-associated NEDD8-dissociated protein 1	IGDFLKTLEDPDLNVR	IGDFLK[28.0313]TLEDPDLNVR	6K(28.0313)	C	R	1008	1023	16	28.3021	27.5504	27.0291	27.1622	27.736	28.0944	27.1798	26.7714	0.0564883	1	-0.0655651	-0.160128			3	6	3	4	5	6	4	4	330969600	233181168	135761120	152516160	285372448	409210464	146356864	114546168	sp|Q6ZQ38|CAND1_MOUSE	2,3	CAND1_MOUSE
Q6ZQ38	Cand1	Cullin-associated NEDD8-dissociated protein 1	IQAFESFVR	IQAFESFVR		C	R	276	284	9	27.5924	27.7073	27.9143	27.9801	28.0239	28.1394	27.8602	27.0966	0.0251495	1	-0.0185089	-0.0735805			3	4	4	4	5	5	3	4	202369712	219137072	252958496	264758160	272929568	295660960	243634992	143512256	sp|Q6ZQ38|CAND1_MOUSE	2	CAND1_MOUSE
Q6ZQ38	Cand1	Cullin-associated NEDD8-dissociated protein 1	KVVKMILR	K[28.0313]VVK[28.0313]MILR	1K(28.0313), 4K(28.0313)	R	L	48	55	8	28.1445	28.6399	28.1415	28.6752	28.3055	28.7102	28.4088	27.9596	0.0921069	1	-0.0542545	-0.252751			3	4	4	4	3	4	4	4	379891840	497726272	391732800	559290300	418844320	521021632	461961856	343531328	sp|Q6ZQ38|CAND1_MOUSE	2,3	CAND1_MOUSE
Q6ZQ38	Cand1	Cullin-associated NEDD8-dissociated protein 1	LGKLTLIDPETLLPR	LGK[28.0313]LTLIDPETLLPR	3K(28.0313)	C	L	955	969	15	25.459	25.3949	25.1516	25.3088	25.3632	25.3382	25.362	25.2452	0.00680928	1	-0.00146627	-0.0203248			3	2	2	3	2	3	2	2	85518304	81841296	69465560	77328848	80898720	78916128	79974800	74111592	sp|Q6ZQ38|CAND1_MOUSE	2,3	CAND1_MOUSE
Q6ZQ38	Cand1	Cullin-associated NEDD8-dissociated protein 1	LKAADIDQEVKER	LK[28.0313]AADIDQEVK[28.0313]ER	11K(28.0313), 2K(28.0313)	R	A	576	588	13	27.1147	26.7054	28.9505	29.2123	28.2726	27.167	28.117	27.3955	0.141779	1	-0.257686	-0.373703			2	2	2	2	3	2	2	2	198532880	139414048	720433470	925757060	460026080	201053584	403062656	263097568	sp|Q6ZQ38|CAND1_MOUSE	2,3	CAND1_MOUSE
Q6ZQ38	Cand1	Cullin-associated NEDD8-dissociated protein 1	LKGYLISGSSYAR	LK[28.0313]GYLISGSSYAR	2K(28.0313)	R	S	970	982	13	26.7713	26.8703	26.9949	27.6722	27.1541	27.006	27.2964	27.3363	0.223982	1	0.121047	0.55796			3	3	3	3	3	3	2	3	114543696	122674632	133740336	213876704	149344192	134781424	164826992	169457568	sp|Q6ZQ38|CAND1_MOUSE	2	CAND1_MOUSE
Q6ZQ38	Cand1	Cullin-associated NEDD8-dissociated protein 1	LLPQLTSPR	LLPQLTSPR		C	L	180	188	9	26.7989	26.7144	26.7555	26.9948	26.439	26.9262	27.0209	26.9194	0.024688	1	0.0104871	0.0722654			1	2	2	2	2	2	2	2	116752088	110111432	113295928	133731904	90979496	127521664	136175680	126925240	sp|Q6ZQ38|CAND1_MOUSE	2	CAND1_MOUSE
Q6ZQ38	Cand1	Cullin-associated NEDD8-dissociated protein 1	LSTLCPSAVLQR	LSTLC[57.0214]PSAVLQR	5C(57.0214)	R	L	1130	1141	12	26.229	25.9995	26.0766	26.4928	26.0656	26.2351	26.4218	26.2906	0.157055	1	0.0537958	0.409287			1	2	2	1	2	1	1	2	78652984	67087008	70770024	94432880	70230480	78988784	89897328	82085272	sp|Q6ZQ38|CAND1_MOUSE	2	CAND1_MOUSE
Q6ZQ38	Cand1	Cullin-associated NEDD8-dissociated protein 1	NKPSLIR	NK[28.0313]PSLIR	2K(28.0313)	H	D	1036	1042	7	27.8115	28.4007	27.965	28.0003	28.1385	28.1866	27.628	27.6205	0.319697	1	-0.151006	-0.754752			2	2	1	1	1	1	2	2	235563728	354372992	262000624	268493312	295480832	305491680	207423488	206342592	sp|Q6ZQ38|CAND1_MOUSE	2	CAND1_MOUSE
Q6ZQ38	Cand1	Cullin-associated NEDD8-dissociated protein 1	SVKQEFEKQDELKR	SVK[28.0313]QEFEK[28.0313]QDELK[28.0313]R	13K(28.0313), 3K(28.0313), 8K(28.0313)	N	S	1161	1174	14	27.3785	26.5847	28.6521	28.3938	27.8009	28.321	28.5267	26.7499	0.0553137	1	0.0973625	0.156976			2	0	2	1	2	1	1	1	174485840	100642112	421821728	352674016	233824800	335328704	386704160	112859584	sp|Q6ZQ38|CAND1_MOUSE	4	CAND1_MOUSE
Q6ZQ38	Cand1	Cullin-associated NEDD8-dissociated protein 1	TNMLSDKEQLR	TNMLSDK[28.0313]EQLR	7K(28.0313)	C	D	93	103	11	27.1114	27.0467	27.8912	27.9234	27.1977	27.6304	27.2794	26.9311	0.360878	1	-0.23352	-0.835123			1	1	1	1	1	1	1	1	144993760	138634336	248937280	254556736	153930288	207775712	162899664	127958824	sp|Q6ZQ38|CAND1_MOUSE	2	CAND1_MOUSE
Q6ZQ38	Cand1	Cullin-associated NEDD8-dissociated protein 1	TNMLSDKEQLR	TNM[15.9949]LSDK[28.0313]EQLR	3M(15.9949), 7K(28.0313)	C	D	93	103	11	25.6985	22.9575	24.6287	25.6482	24.9149	25.5184	25.6234	24.452	0.227294	1	0.393956	0.565048			1	0	0	0	0	0	0	0	54453108	0	25939646	52586632	31632184	48061100	51691344	22950596	sp|Q6ZQ38|CAND1_MOUSE	3	CAND1_MOUSE
Q6ZQ38	Cand1	Cullin-associated NEDD8-dissociated protein 1	TVSPALIAR	TVSPALIAR		K	F	374	382	9	26.4141	25.7549	25.7391	26.4435	26.0795	26.1636	25.9838	25.4311	0.279731	1	-0.173406	-0.674472			1	1	0	2	0	1	1	1	89418696	56622300	56006332	91263560	70912744	75164776	66357556	45239692	sp|Q6ZQ38|CAND1_MOUSE	2	CAND1_MOUSE
Q6ZQ38	Cand1	Cullin-associated NEDD8-dissociated protein 1	VALVTFNSAAHNKPSLIR	VALVTFNSAAHNK[28.0313]PSLIR	13K(28.0313)	R	D	1025	1042	18	26.6187	25.9903	25.7567	26.5122	25.9009	26.0194	26.1915	25.8671	0.462698	1	-0.224766	-1.02571			3	3	3	4	3	3	3	3	147273552	95538400	85241776	127986560	88408552	94094216	105705904	88741440	sp|Q6ZQ38|CAND1_MOUSE	3,4	CAND1_MOUSE
Q6ZQ73	Cand2	Cullin-associated NEDD8-dissociated protein 2	AAAAYALGR	A[28.0313]AAAYALGR	1A(28.0313)	R	V	878	886	9	27.6453	26.5972	27.446	27.8221	27.2449	28.8502	26.4429	26.8189	0.0219796	1	-0.0383945	-0.0645234			0	0	0	0	0	0	1	1	209918848	101518768	182836816	237289888	159050864	483920480	91226544	118379784	sp|Q6ZQ73|CAND2_MOUSE	2	CAND2_MOUSE
Q8VCF1	Cant1	Soluble calcium-activated nucleotidase 1	AQEENTWFSYLKKGYLTLSDSGDR	AQEENTWFSYLK[28.0313]K[28.0313]GYLTLSDSGDR	12K(28.0313), 13K(28.0313)	R	V	121	144	24	26.238	26.3859	26.4497	26.599	26.3719	26.9849	26.4461	27.2838	0.752206	1	0.353516	1.52985			3	4	3	4	4	3	4	4	91393984	103248016	104538440	156851264	96814304	158701920	100416656	267167200	sp|Q8VCF1|CANT1_MOUSE	3,4	CANT1_MOUSE
Q8VCF1	Cant1	Soluble calcium-activated nucleotidase 1	FLLPETKIGTVKYEGIEFI	FLLPETK[28.0313]IGTVK[28.0313]YEGIEFI	12K(28.0313), 7K(28.0313)	R	-	385	403	19	24.4616	24.4165	24.2876	24.2074	24.6857	24.4738	24.4825	24.8387	1.40649	1	0.276911	2.62694			2	2	2	2	1	0	2	2	23102730	22392154	20478634	19370756	26985628	23299794	23440306	30004926	sp|Q8VCF1|CANT1_MOUSE	3	CANT1_MOUSE
Q8VCF1	Cant1	Soluble calcium-activated nucleotidase 1	GSVDHENWVSSYNALR	GSVDHENWVSSYNALR		R	A	257	272	16	26.1547	26.1335	26.0458	25.8788	25.8365	25.7756	25.8498	25.9264	1.58912	1	-0.206107	-2.94571			1	1	1	2	1	1	1	1	74704328	73615728	69274032	61699424	59919568	57442752	60474752	63769492	sp|Q8VCF1|CANT1_MOUSE	2	CANT1_MOUSE
Q8VCF1	Cant1	Soluble calcium-activated nucleotidase 1	KGSNLLLSAAQDFR	K[28.0313]GSNLLLSAAQDFR	1K(28.0313)	R	D	317	330	14	25.7302	25.9394	25.8725	25.6043	25.6453	25.5054	25.6573	25.8928	0.456658	1	-0.111364	-1.01468			2	2	2	2	2	2	2	2	55662280	64348128	61433216	51009484	52482660	47632364	52919812	62304256	sp|Q8VCF1|CANT1_MOUSE	2	CANT1_MOUSE
Q8VCF1	Cant1	Soluble calcium-activated nucleotidase 1	VSVEWDKDHGVLESHLAEKGR	VSVEWDK[28.0313]DHGVLESHLAEK[28.0313]GR	19K(28.0313), 7K(28.0313)	R	G	145	165	21	25.3402	25.3371	25.577	24.5813	25.2069	25.1883	25.5456	25.1003	0.077811	1	0.0514002	0.216238			1	0	1	1	1	1	1	1	42477420	42384984	50053496	25102190	38729128	38233224	48976716	35969940	sp|Q8VCF1|CANT1_MOUSE	4	CANT1_MOUSE
P35564	Canx	Calnexin	APVPTGEVYFADSFDR	APVPTGEVYFADSFDR		K	G	63	78	16	28.3404	28.5185	28.1049	28.863	28.7205	28.7416	28.2112	28.1042	0.0181003	1	-0.0123305	-0.0533576			1	2	1	2	2	1	1	1	339873696	384518848	288681184	488233824	442324352	448816288	310757664	288537888	sp|P35564|CALX_MOUSE	2	CALX_MOUSE
P35564	Canx	Calnexin	CGEDYKLHFIFR	C[57.0214]GEDYK[28.0313]LHFIFR	1C(57.0214), 6K(28.0313)	K	H	195	206	12	26.6275	27.0922	26.3356	26.6323	26.2015	25.6929	26.1282	22.3882	0.851539	1	-1.56922	-1.69631			1	2	1	1	1	0	1	0	103672944	143072224	84684136	104023520	77166944	54240044	73344376	0	sp|P35564|CALX_MOUSE	3	CALX_MOUSE
P35564	Canx	Calnexin	ETKLPGDKGLVLMSR	ETK[28.0313]LPGDK[28.0313]GLVLMSR	3K(28.0313), 8K(28.0313)	K	A	112	126	15	31.3205	31.4633	30.6849	32.7755	30.3572	30.5663	30.0957	30.359	1.45355	1	-1.2165	-2.70814			2	2	3	3	3	3	3	3	2681603840	2960794620	1726177540	7352081400	1375353600	1589969150	1147401980	1377093120	sp|P35564|CALX_MOUSE	3	CALX_MOUSE
P35564	Canx	Calnexin	ETKLPGDKGLVLMSR	ETK[28.0313]LPGDK[28.0313]GLVLM[15.9949]SR	13M(15.9949), 3K(28.0313), 8K(28.0313)	K	A	112	126	15	26.8396	27.8996	27.5329	28.1407	26.957	26.4758	27.6188	27.737	0.444144	1	-0.406076	-0.991716			0	0	1	1	0	0	0	1	120098968	250397440	194195136	295934592	130277280	93328088	206103408	223703488	sp|P35564|CALX_MOUSE	3	CALX_MOUSE
P35564	Canx	Calnexin	GEDYKLHFIFR	GEDYK[28.0313]LHFIFR	5K(28.0313)	C	H	196	206	11	27.9865	27.5526	27.3676	26.4723	27.752	27.5339	26.4033	27.0989	0.127201	1	-0.147728	-0.339079			2	2	3	3	3	2	3	3	265929184	196865248	173170224	93103128	226039104	194328704	88754536	143740272	sp|P35564|CALX_MOUSE	3	CALX_MOUSE
P35564	Canx	Calnexin	GKWKPPMIDNPNYQGIWKPR	GK[28.0313]WK[28.0313]PPMIDNPNYQGIWK[28.0313]PR	18K(28.0313), 2K(28.0313), 4K(28.0313)	K	K	382	401	20	26.5696	26.5647	27.0155	26.7328	26.3659	26.495	23.5684	26.9327	0.524319	1	-0.880146	-1.13672			1	1	1	1	1	1	0	1	99599000	99258552	135664112	111525120	86481184	94577504	0	128105112	sp|P35564|CALX_MOUSE	4	CALX_MOUSE
P35564	Canx	Calnexin	KAPVPTGEVYFADSFDR	KAPVPTGEVYFADSFDR		Y	G	62	78	17	26.2188	26.4361	26.0223	26.289	26.1147	26.2647	25.7879	25.7057	0.871568	1	-0.273272	-1.7297			1	1	1	0	1	1	0	1	78097576	90795392	68153696	81992224	72663552	80626464	57932316	54726336	sp|P35564|CALX_MOUSE	2	CALX_MOUSE
P35564	Canx	Calnexin	KAPVPTGEVYFADSFDR	K[28.0313]APVPTGEVYFADSFDR	1K(28.0313)	Y	G	62	78	17	31.796	31.858	31.8297	31.4234	32.041	32.0359	31.7523	31.3674	0.145898	1	0.0723863	0.383365			6	4	6	5	5	5	5	4	3728603650	4199539200	3871770880	2879993600	4463563800	4403334700	3617435140	2770291970	sp|P35564|CALX_MOUSE	2,3	CALX_MOUSE
P35564	Canx	Calnexin	KLPGDKGLVLMSR	K[28.0313]LPGDK[28.0313]GLVLMSR	1K(28.0313), 6K(28.0313)	T	A	114	126	13	23.4827	26.4407	26.9173	26.7713	26.2921	25.6869	27.7591	25.5494	0.169412	1	0.418884	0.437584			0	0	1	1	1	1	1	0	0	91084136	126740712	114538760	82169256	54017524	227153984	49104544	sp|P35564|CALX_MOUSE	3	CALX_MOUSE
P35564	Canx	Calnexin	LLNDMTPPVNPSR	LLNDMTPPVNPSR		N	E	263	275	13	24.267	24.2299	23.9932	23.2788	25.6576	25.5582	25.5744	23.7886	1.25567	1	1.2025	2.37021			0	0	1	0	1	0	0	0	0	0	0	0	52932292	49406340	49966108	0	sp|P35564|CALX_MOUSE	2	CALX_MOUSE
P35564	Canx	Calnexin	LPGDKGLVLMSR	LPGDK[28.0313]GLVLMSR	5K(28.0313)	K	A	115	126	12	27.6503	27.5049	28.3695	29.1356	27.7956	27.2812	27.9501	27.27	0.692271	1	-0.590834	-1.42836			1	2	2	2	1	1	1	1	210650240	184359312	375068672	690009730	232976448	163107104	259314400	161842224	sp|P35564|CALX_MOUSE	2,3	CALX_MOUSE
P35564	Canx	Calnexin	PMIDNPNYKGKWKPPMIDNPNYQGIWKPR	PMIDNPNYK[28.0313]GK[28.0313]WKPPMIDNPNYQGIWK[28.0313]PR	11K(28.0313), 27K(28.0313), 9K(28.0313)	R	K	373	401	29	26.8419	22.775	26.9	27.2585	26.3056	26.3237	25.8719	23.4996	0.133022	1	-0.443672	-0.352984			1	1	1	1	1	0	0	0	120289104	0	125228640	160558272	82943160	83988984	61405596	0	sp|P35564|CALX_MOUSE	6	CALX_MOUSE
P35564	Canx	Calnexin	PMIDNPNYKGKWKPPMIDNPNYQGIWKPR	PMIDNPNYK[28.0313]GK[28.0313]WK[28.0313]PPMIDNPNYQGIWKPR	11K(28.0313), 13K(28.0313), 9K(28.0313)	R	K	373	401	29	26.8419	26.95	26.9	27.2472	26.6157	26.3237	25.8719	26.3499	2.09064	1	-0.694489	-3.88577			1	1	1	2	1	1	1	1	120289104	165479664	125228640	201121008	102831328	83988984	61405596	85530200	sp|P35564|CALX_MOUSE	5,6	CALX_MOUSE
P35564	Canx	Calnexin	SKSDASTPPSPKVTYKAPVPTGEVYFADSFDR	SK[28.0313]SDASTPPSPK[28.0313]VTYK[28.0313]APVPTGEVYFADSFDR	12K(28.0313), 16K(28.0313), 2K(28.0313)	K	G	47	78	32	25.6272	25.5004	25.4822	25.7837	25.469	25.3811	25.6284	25.3669	0.728208	1	-0.137034	-1.48933			2	2	2	2	2	2	2	2	51828436	47467348	46870004	57764596	46444776	43697952	51869520	43271808	sp|P35564|CALX_MOUSE	4	CALX_MOUSE
P35564	Canx	Calnexin	TIMFGPDKCGEDYKLHFIFR	TIMFGPDK[28.0313]C[57.0214]GEDYK[28.0313]LHFIFR	14K(28.0313), 8K(28.0313), 9C(57.0214)	Y	H	187	206	20	27.4526	27.5097	27.7554	27.788	27.6378	27.465	28.0096	27.6295	0.158437	1	0.0590177	0.412475			5	6	5	5	5	6	4	6	183673744	191094592	226578288	231758752	208838592	185256272	270217696	207642592	sp|P35564|CALX_MOUSE	4	CALX_MOUSE
P35564	Canx	Calnexin	TIMFGPDKCGEDYKLHFIFR	TIM[15.9949]FGPDK[28.0313]C[57.0214]GEDYK[28.0313]LHFIFR	14K(28.0313), 3M(15.9949), 8K(28.0313), 9C(57.0214)	Y	H	187	206	20	25.4444	25.1071	25.2039	25.5458	25.5594	25.638	25.2554	25.7841	0.762572	1	0.233905	1.54731			2	2	2	2	1	2	2	3	45660572	36139280	38649060	48984256	49446816	52215368	40054036	57780720	sp|P35564|CALX_MOUSE	4	CALX_MOUSE
P35564	Canx	Calnexin	VTYKAPVPTGEVYFADSFDR	VTYK[28.0313]APVPTGEVYFADSFDR	4K(28.0313)	K	G	59	78	20	25.6231	25.7777	25.662	25.4299	25.851	25.3231	25.1076	25.1206	0.703318	1	-0.272607	-1.44714			3	2	2	2	2	4	2	1	73859568	57524148	53092560	70289464	60523832	66756944	36152340	36480392	sp|P35564|CALX_MOUSE	2,3	CALX_MOUSE
P35564	Canx	Calnexin	WKPPMIDNPNYQGIWKPR	WKPPMIDNPNYQGIWK[28.0313]PR	16K(28.0313)	K	K	384	401	18	26.5038	27.1453	26.4905	27.0758	26.2323	25.7382	26.9347	25.5151	0.99471	1	-0.698789	-1.93439			1	1	0	1	1	0	1	0	95157088	148437296	94281656	141463440	78832152	55969984	128279736	47952728	sp|P35564|CALX_MOUSE	3	CALX_MOUSE
P35564	Canx	Calnexin	WKPPMIDNPNYQGIWKPR	WK[28.0313]PPMIDNPNYQGIWK[28.0313]PR	16K(28.0313), 2K(28.0313)	K	K	384	401	18	27.2255	27.5127	27.53	27.6077	27.4113	27.4703	27.3753	27.0542	0.518456	1	-0.141172	-1.12627			5	5	6	4	5	4	2	4	228329216	285724864	286974528	304596224	263169824	269445600	259172128	208206752	sp|P35564|CALX_MOUSE	3,4	CALX_MOUSE
P35564	Canx	Calnexin	YDGKWEVDEMKETKLPGDKGLVLMSR	YDGKWEVDEMK[28.0313]ETK[28.0313]LPGDK[28.0313]GLVLMSR	11K(28.0313), 14K(28.0313), 19K(28.0313)	K	A	101	126	26	25.7051	25.716	25.9531	25.0754	25.7909	26.1668	22.5684	23.1322	0.608278	1	-1.19782	-1.28414			0	3	1	0	0	0	0	0	49040844	107467728	72462928	31694838	121243328	67535520	0	0	sp|P35564|CALX_MOUSE	4,5	CALX_MOUSE
P35564	Canx	Calnexin	YKAPVPTGEVYFADSFDR	YK[28.0313]APVPTGEVYFADSFDR	2K(28.0313)	T	G	61	78	18	25.6177	26.5544	26.7542	27.9438	23.8122	23.2585	25.7399	25.9496	1.30001	1	-2.02745	-2.44518			2	1	2	1	1	1	2	1	51486776	98551952	113193872	258186256	0	0	56038972	64807328	sp|P35564|CALX_MOUSE	3	CALX_MOUSE
P35564	Canx	Calnexin	YKAPVPTGEVYFADSFDR	Y[28.0313]K[28.0313]APVPTGEVYFADSFDR	1Y(28.0313), 2K(28.0313)	T	G	61	78	18	25.8729	26.0977	25.1763	26.4148	25.8743	26.0551	25.886	25.655	0.0284695	1	-0.0228448	-0.083003			3	3	2	2	3	3	3	3	61451484	71810472	37915880	89465496	61509800	69723592	62008488	52833976	sp|P35564|CALX_MOUSE	3	CALX_MOUSE
P40124	Cap1	Adenylyl cyclase-associated protein 1	AEMVHTGLKLER	AEMVHTGLK[28.0313]LER	9K(28.0313)	H	A	72	83	12	26.5127	25.9798	27.6392	26.7748	27.9126	26.9023	26.5019	27.7736	0.517269	1	0.545953	1.12416			1	1	2	2	0	2	1	1	95744544	66177788	209044944	114816736	252648896	125429400	95029320	229450896	sp|P40124|CAP1_MOUSE	3	CAP1_MOUSE
P40124	Cap1	Adenylyl cyclase-associated protein 1	ALLATASQCQQPAGNKLSDLLAPISEQIQEVITFR	ALLATASQC[57.0214]QQPAGNK[28.0313]LSDLLAPISEQIQEVITFR	16K(28.0313), 9C(57.0214)	R	E	84	118	35	30.0776	29.0515	29.4676	28.9638	29.9118	29.6191	30.0269	29.7462	0.804056	1	0.435881	1.61695			3	3	3	2	2	2	3	2	1133107970	556372670	742366530	523569152	1010082820	824595840	1093958530	900498620	sp|P40124|CAP1_MOUSE	3	CAP1_MOUSE
P40124	Cap1	Adenylyl cyclase-associated protein 1	DVDKKHVDWVR	DVDK[28.0313]K[28.0313]HVDWVR	4K(28.0313), 5K(28.0313)	R	A	173	183	11	32.2995	32.4773	32.1539	31.4962	32.5446	32.3584	32.2322	32.0357	0.331179	1	0.186004	0.777386			8	8	6	6	6	8	7	7	6280333300	7413936100	6009264100	3451817470	6971379700	6709792800	6680795600	5448881700	sp|P40124|CAP1_MOUSE	2,3	CAP1_MOUSE
P40124	Cap1	Adenylyl cyclase-associated protein 1	EIGGDVQKHAEMVHTGLKLER	EIGGDVQK[28.0313]HAEMVHTGLK[28.0313]LER	18K(28.0313), 8K(28.0313)	K	A	63	83	21	27.7172	27.7843	27.7705	27.3296	27.7223	27.3757	27.2113	27.2932	0.795831	1	-0.24974	-1.60317			4	5	4	3	2	4	3	3	278852224	314554944	321905856	231619312	294451776	218624832	203390768	218485696	sp|P40124|CAP1_MOUSE	3,4,5	CAP1_MOUSE
P40124	Cap1	Adenylyl cyclase-associated protein 1	EIGGDVQKHAEMVHTGLKLER	EIGGDVQK[28.0313]HAEM[15.9949]VHTGLK[28.0313]LER	12M(15.9949), 18K(28.0313), 8K(28.0313)	K	A	63	83	21	24.7367	23.9373	24.4086	23.8792	24.5231	23.5461	23.7159	22.6741	0.707349	1	-0.625643	-1.45399			0	0	0	0	1	0	0	0	27957084	16064024	22270008	15429817	24110204	0	13778472	0	sp|P40124|CAP1_MOUSE	5	CAP1_MOUSE
P40124	Cap1	Adenylyl cyclase-associated protein 1	EMNDAAMFYTNR	EMNDAAMFYTNR		K	V	155	166	12	27.5193	27.891	27.7591	27.768	27.4485	27.4086	27.4437	27.5404	1.7927	1	-0.274051	-3.31433			2	2	2	1	1	1	1	1	192370016	248901312	227149168	228568944	183152640	178155536	182552672	195210448	sp|P40124|CAP1_MOUSE	2	CAP1_MOUSE
P40124	Cap1	Adenylyl cyclase-associated protein 1	EMNDAAMFYTNR	EM[15.9949]NDAAMFYTNR	2M(15.9949)	K	V	155	166	12	25.5305	25.6207	25.1008	25.4984	25.2048	25.3519	25.1239	25.2688	0.795598	1	-0.200252	-1.60278			1	1	0	1	1	1	1	1	48465608	51593632	35982156	47400352	38671328	42823004	36563984	40425108	sp|P40124|CAP1_MOUSE	2	CAP1_MOUSE
P40124	Cap1	Adenylyl cyclase-associated protein 1	EPALLELEGKKWR	EPALLELEGK[28.0313]K[28.0313]WR	10K(28.0313), 11K(28.0313)	K	V	317	329	13	26.8457	26.9398	27.0054	27.3567	26.4555	26.4147	26.1071	26.4096	2.61818	1	-0.690193	-5.01796			1	3	2	2	2	1	2	2	120606016	128736696	134723200	171863552	92022944	89454720	72282512	89143488	sp|P40124|CAP1_MOUSE	3	CAP1_MOUSE
P40124	Cap1	Adenylyl cyclase-associated protein 1	GSKFFNHLSAVSESIQALGWVALAAKPGPFVKEMNDAAMFYTNR	GSK[28.0313]FFNHLSAVSESIQALGWVALAAK[28.0313]PGPFVK[28.0313]EMNDAAMFYTNR	26K(28.0313), 32K(28.0313), 3K(28.0313)	R	V	123	166	44	27.2733	25.4788	26.5566	25.5809	26.8965	26.377	26.3529	26.2263	0.212613	1	0.240748	0.533448			3	2	2	3	2	3	5	2	176383120	40293968	187043200	43246276	236009984	171643248	179126864	67644392	sp|P40124|CAP1_MOUSE	4,5	CAP1_MOUSE
P40124	Cap1	Adenylyl cyclase-associated protein 1	HAEMVHTGLKLER	HAEMVHTGLK[28.0313]LER	10K(28.0313)	K	A	71	83	13	26.4116	26.8278	26.8414	25.725	26.7795	26.6147	26.6547	25.6004	0.0357233	1	-0.0390983	-0.103372			1	4	2	1	2	1	2	1	89263504	200970176	160013280	55461888	153459648	129888528	105650904	50874788	sp|P40124|CAP1_MOUSE	2,3,4	CAP1_MOUSE
P40124	Cap1	Adenylyl cyclase-associated protein 1	HVSDDMKTHKNPALKAQSGPVR	HVSDDMK[28.0313]THK[28.0313]NPALK[28.0313]AQSGPVR	10K(28.0313), 15K(28.0313), 7K(28.0313)	K	S	272	293	22	25.5295	25.3028	25.9243	23.8873	25.5639	25.7222	25.4005	24.6317	0.124988	1	0.168593	0.333763			1	1	2	0	3	1	1	2	48434812	41389652	63678712	15516818	49601172	55355032	44290516	25995164	sp|P40124|CAP1_MOUSE	3,4,5	CAP1_MOUSE
P40124	Cap1	Adenylyl cyclase-associated protein 1	KHVDWVR	K[28.0313]HVDWVR	1K(28.0313)	K	A	177	183	7	25.1231	25.4058	25.1852	25.3098	25.1788	25.2472	24.9227	24.8335	0.905788	1	-0.210424	-1.78666			2	2	2	1	1	1	2	1	64354232	80704112	70312992	74040848	70587472	70744160	25622826	58127784	sp|P40124|CAP1_MOUSE	2,3	CAP1_MOUSE
P40124	Cap1	Adenylyl cyclase-associated protein 1	KKLGLVFDDVVGIVEIINSR	K[28.0313]K[28.0313]LGLVFDDVVGIVEIINSR	1K(28.0313), 2K(28.0313)	C	D	375	394	20	28.4533	28.1727	28.5633	28.1566	28.5373	28.7052	28.9705	28.6954	1.55093	1	0.390642	2.87822			1	0	5	1	2	3	2	0	364488160	377047808	510558592	306824288	386960800	452073472	501196032	514744096	sp|P40124|CAP1_MOUSE	2,3	CAP1_MOUSE
P40124	Cap1	Adenylyl cyclase-associated protein 1	KKLGLVFDDVVGIVEIINSR	K[56.0626]KLGLVFDDVVGIVEIINSR	1K(56.0626)	C	D	375	394	20	28.2797	27.7315	28.836	28.4242	28.3864	28.6224	28.7739	28.8484	0.652193	1	0.339915	1.35988			4	3	4	3	4	4	3	4	325862784	222858256	479196832	360184800	350879232	413233248	458999776	483320864	sp|P40124|CAP1_MOUSE	3	CAP1_MOUSE
P40124	Cap1	Adenylyl cyclase-associated protein 1	KNPALKAQSGPVR	K[28.0313]NPALK[28.0313]AQSGPVR	1K(28.0313), 6K(28.0313)	H	S	281	293	13	25.4141	25.5024	25.5125	25.5166	25.4359	25.3989	25.0661	25.2377	1.209	1	-0.201721	-2.29168			1	2	1	2	2	2	1	1	44708948	47530700	47865968	48003356	45390424	44242332	35127544	39565900	sp|P40124|CAP1_MOUSE	2	CAP1_MOUSE
P40124	Cap1	Adenylyl cyclase-associated protein 1	LGLVFDDVVGIVEIINSR	LGLVFDDVVGIVEIINSR		K	D	377	394	18	25.0987	25.4067	25.1674	24.3935	24.7944	24.8769	24.4657	24.0857	0.811977	1	-0.460884	-1.63021			1	2	1	1	1	1	1	1	35930472	44480552	37682108	22037376	29097660	30810596	23168370	17803918	sp|P40124|CAP1_MOUSE	2	CAP1_MOUSE
P40124	Cap1	Adenylyl cyclase-associated protein 1	LLELEGKKWR	LLELEGK[28.0313]K[28.0313]WR	7K(28.0313), 8K(28.0313)	A	V	320	329	10	26.7298	26.3805	26.6583	26.6115	26.8851	26.2492	26.6901	26.3093	0.136718	1	-0.0615745	-0.361758			2	2	1	1	1	1	1	1	111293616	87361192	105913688	102530584	123940224	79763560	108275592	83158056	sp|P40124|CAP1_MOUSE	3	CAP1_MOUSE
P40124	Cap1	Adenylyl cyclase-associated protein 1	NPALKAQSGPVR	NPALK[28.0313]AQSGPVR	5K(28.0313)	K	S	282	293	12	24.7354	24.9099	24.5497	25.0556	24.7148	24.614	23.7226	24.9824	0.467054	1	-0.304222	-1.03365			1	2	1	2	1	0	1	1	27931136	31523684	24558624	34872736	27535610	25676746	0	33147202	sp|P40124|CAP1_MOUSE	2	CAP1_MOUSE
P40124	Cap1	Adenylyl cyclase-associated protein 1	PGPFVKEMNDAAMFYTNR	PGPFVK[28.0313]EMNDAAMFYTNR	6K(28.0313)	K	V	149	166	18	26.868	26.6897	27.1496	28.324	26.2447	26.0518	25.5292	26.0506	1.74883	1	-1.28875	-3.23356			2	5	1	3	2	1	1	1	122478376	108246000	148879936	336034144	79512432	69564296	48424224	69502056	sp|P40124|CAP1_MOUSE	3	CAP1_MOUSE
P40124	Cap1	Adenylyl cyclase-associated protein 1	QQPAGNKLSDLLAPISEQIQEVITFR	QQPAGNKLSDLLAPISEQIQEVITFR		C	E	93	118	26	24.3916	24.3304	22.743	24.4608	24.084	23.7726	23.6137	24.1233	0.0686712	1	-0.0830593	-0.192439			1	1	1	2	1	1	1	2	22009694	21094736	0	23090064	17782492	0	0	18274282	sp|P40124|CAP1_MOUSE	3	CAP1_MOUSE
P40124	Cap1	Adenylyl cyclase-associated protein 1	QQPAGNKLSDLLAPISEQIQEVITFR	QQPAGNK[28.0313]LSDLLAPISEQIQEVITFR	7K(28.0313)	C	E	93	118	26	31.0386	30.6629	30.7042	30.8409	31.0688	30.9811	31.1551	31.2211	1.60023	1	0.294871	2.96543			5	5	5	7	5	4	7	5	2205700100	1699996290	1749408380	1923249540	2252343810	2119601660	2391212290	2503080700	sp|P40124|CAP1_MOUSE	3	CAP1_MOUSE
P40124	Cap1	Adenylyl cyclase-associated protein 1	SKEIGGDVQKHAEMVHTGLKLER	SK[28.0313]EIGGDVQK[28.0313]HAEMVHTGLK[28.0313]LER	10K(28.0313), 20K(28.0313), 2K(28.0313)	M	A	61	83	23	28.2495	28.9035	29.3061	27.3032	29.0421	28.8716	28.6818	27.6284	0.0767505	1	0.115395	0.213495			7	7	8	6	8	7	6	5	687583740	737044220	961323650	246420016	864582590	891515330	687834750	365386240	sp|P40124|CAP1_MOUSE	3,4,5,6	CAP1_MOUSE
P40124	Cap1	Adenylyl cyclase-associated protein 1	TGLKLER	TGLK[28.0313]LER	4K(28.0313)	H	A	77	83	7	25.1617	25.8954	25.7552	25.7673	25.9047	25.7707	25.725	25.3944	0.100447	1	0.053834	0.273675			0	1	1	1	2	1	1	1	37533536	62415996	56634136	57111172	62819928	57248892	55462680	44103368	sp|P40124|CAP1_MOUSE	2	CAP1_MOUSE
P40124	Cap1	Adenylyl cyclase-associated protein 1	THKNPALKAQSGPVR	THK[28.0313]NPALK[28.0313]AQSGPVR	3K(28.0313), 8K(28.0313)	K	S	279	293	15	26.7746	26.6331	26.9034	26.4774	26.9866	26.7972	26.869	27.2142	1.08478	1	0.269631	2.08411			1	3	5	2	4	6	1	2	114802928	122589472	150421088	114864880	175446208	171683216	167788704	217933328	sp|P40124|CAP1_MOUSE	2,3,4	CAP1_MOUSE
P40124	Cap1	Adenylyl cyclase-associated protein 1	TLWNGQKLVTTVTEIAG	TLWNGQK[28.0313]LVTTVTEIAG	7K(28.0313)	K	-	458	474	17	25.6426	25.5752	25.2319	25.2206	25.4781	25.2918	24.5386	25.0219	0.69967	1	-0.334988	-1.44095			1	1	1	1	1	1	1	1	52384576	49991912	39405500	39098484	46736912	41076208	24369786	34068492	sp|P40124|CAP1_MOUSE	2	CAP1_MOUSE
P40124	Cap1	Adenylyl cyclase-associated protein 1	VKEMNDAAMFYTNR	VK[28.0313]EMNDAAMFYTNR	2K(28.0313)	F	V	153	166	14	29.696	29.724	30.1183	29.4557	29.6467	29.7023	29.4902	29.5931	0.433661	1	-0.140434	-0.972376			4	4	5	4	4	5	3	4	869763390	886771200	1165498110	736313600	840510460	873552380	754112510	809878530	sp|P40124|CAP1_MOUSE	2	CAP1_MOUSE
P40124	Cap1	Adenylyl cyclase-associated protein 1	VKEMNDAAMFYTNR	VK[28.0313]EMNDAAM[15.9949]FYTNR	2K(28.0313), 9M(15.9949)	F	V	153	166	14	25.5751	25.8453	25.8394	25.7465	25.3636	25.5388	25.7942	25.3816	1.01496	1	-0.232034	-1.96803			0	1	1	2	2	1	1	0	49988544	60287296	60037464	56294660	43171584	48747024	58185768	43714596	sp|P40124|CAP1_MOUSE	2	CAP1_MOUSE
P40124	Cap1	Adenylyl cyclase-associated protein 1	VKEMNDAAMFYTNR	VK[28.0313]EM[15.9949]NDAAMFYTNR	2K(28.0313), 4M(15.9949)	F	V	153	166	14	25.8372	25.875	26.0037	25.3756	25.7836	25.7011	25.5898	25.7963	0.144646	1	-0.0552173	-0.380434			3	3	1	2	1	1	3	1	59947604	61540140	67280880	43533920	57760648	54550016	50499944	58269800	sp|P40124|CAP1_MOUSE	2	CAP1_MOUSE
P40124	Cap1	Adenylyl cyclase-associated protein 1	VSDDMKTHKNPALKAQSGPVR	VSDDMK[28.0313]THK[28.0313]NPALK[28.0313]AQSGPVR	14K(28.0313), 6K(28.0313), 9K(28.0313)	H	S	273	293	21	25.2317	25.3563	25.4706	24.9854	25.438	25.3785	25.2737	25.4103	0.46876	1	0.114095	1.03676			1	3	2	1	3	3	1	1	73468784	79820984	86312432	61961800	84723112	81430088	75437552	82883000	sp|P40124|CAP1_MOUSE	3,4	CAP1_MOUSE
P24452	Capg	Macrophage-capping protein	AQIYIWKGR	A[28.0313]QIYIWK[28.0313]GR	1A(28.0313), 7K(28.0313)	C	K	295	303	9	29.0038	29.1102	29.4099	29.4323	28.3451	29.2713	29.5074	29.7018	0.0353766	1	-0.0326595	-0.102405			1	3	2	2	2	2	3	3	538297220	579478210	713281280	724445380	340973344	647938370	763178180	873212100	sp|P24452|CAPG_MOUSE	3	CAPG_MOUSE
P24452	Capg	Macrophage-capping protein	AVLAVHLNTLLGERPVQHR	AVLAVHLNTLLGERPVQHR		C	E	78	96	19	30.7375	30.7865	30.567	30.6257	30.6441	30.7839	30.512	30.8402	0.0630656	1	0.0158424	0.177659			13	12	11	11	12	9	9	11	3186342400	3334723070	2815745790	2933818880	3006637570	3473881600	2710194180	3434593540	sp|P24452|CAPG_MOUSE	3,4	CAPG_MOUSE
P24452	Capg	Macrophage-capping protein	DEQGACAVLAVHLNTLLGERPVQHR	DEQGAC[57.0214]AVLAVHLNTLLGERPVQHR	6C(57.0214)	R	E	72	96	25	28.6422	28.592	27.727	27.2166	28.6264	27.1974	27.9396	27.5353	0.185735	1	-0.219793	-0.474342			2	2	1	2	2	1	1	1	418951232	404619936	222150592	155958976	414376352	153893680	257429600	194507792	sp|P24452|CAPG_MOUSE	3	CAPG_MOUSE
P24452	Capg	Macrophage-capping protein	DLALAIRDSER	DLALAIRDSER		R	Q	194	204	11	27.1642	27.0333	27.1065	28.255	28.202	28.1986	26.6794	27.6032	0.24812	1	0.281066	0.60912			4	3	4	3	3	4	3	4	150393824	137351728	144503616	320326496	308777632	308056768	107471392	203893616	sp|P24452|CAPG_MOUSE	2	CAPG_MOUSE
P24452	Capg	Macrophage-capping protein	ESDLFMSYFPR	ESDLFMSYFPR		N	G	102	112	11	25.5784	25.5266	25.1309	24.3363	25.2366	25.3117	25.0596	24.7398	0.0635255	1	-0.0561347	-0.178877			1	1	1	0	1	1	1	0	50103544	48334744	36741756	21181256	39533148	41645964	34969628	28016982	sp|P24452|CAPG_MOUSE	2	CAPG_MOUSE
P24452	Capg	Macrophage-capping protein	ESDLFMSYFPR	E[28.0313]SDLFMSYFPR	1E(28.0313)	N	G	102	112	11	23.6378	22.5602	23.1408	23.6071	23.9536	24.2514	23.7131	23.7825	1.31107	1	0.688693	2.46395			0	0	0	1	0	1	0	0	13052546	0	9248258	12777103	0	19970704	13751536	0	sp|P24452|CAPG_MOUSE	2	CAPG_MOUSE
P24452	Capg	Macrophage-capping protein	ESHGIFFSGDSYLVLHNGPEEASHLHLWIGQQSSR	ESHGIFFSGDSYLVLHNGPEEASHLHLWIGQQSSR		R	D	37	71	35	29.6896	29.6364	29.3489	28.2933	29.5928	28.9039	29.3808	28.6921	0.0943059	1	-0.0996637	-0.258294			30	26	38	12	34	30	26	19	1103181820	1163101180	1006219260	409136160	1103216510	710562240	968039230	582436740	sp|P24452|CAPG_MOUSE	3,4,5	CAPG_MOUSE
P24452	Capg	Macrophage-capping protein	ESPIFKQFFKNWK	ESPIFKQFFK[28.0313]NWK[28.0313]	10K(28.0313), 13K(28.0313)	R	-	340	352	13	28.856	28.5615	29.1409	30.4217	28.9255	28.2806	28.9992	29.1637	0.389011	1	-0.40279	-0.888836			4	2	3	5	2	2	2	3	485875456	396142944	591963140	1438286080	509849344	326072352	536556640	601363900	sp|P24452|CAPG_MOUSE	3	CAPG_MOUSE
P24452	Capg	Macrophage-capping protein	ESPIFKQFFKNWK	ESPIFK[28.0313]QFFKNWK[28.0313]	13K(28.0313), 6K(28.0313)	R	-	340	352	13	25.3353	25.5638	25.2313	25.9438	25.2949	25.5055	25.0511	25.7964	0.186864	1	-0.106588	-0.47686			2	2	0	2	1	1	1	2	42333408	49600472	39388764	64545952	41165164	47633888	34763120	58277548	sp|P24452|CAPG_MOUSE	3	CAPG_MOUSE
P24452	Capg	Macrophage-capping protein	ESPIFKQFFKNWK	ESPIFK[28.0313]QFFK[28.0313]NWK	10K(28.0313), 6K(28.0313)	R	-	340	352	13	27.385	27.8797	27.7557	28.3641	27.6253	26.9151	27.2061	27.7872	0.814003	1	-0.46266	-1.63361			3	3	3	3	3	2	2	3	175268640	246954640	226614160	345487776	207032800	126549960	154827360	231629776	sp|P24452|CAPG_MOUSE	3	CAPG_MOUSE
P24452	Capg	Macrophage-capping protein	ESPIFKQFFKNWK	ESPIFK[28.0313]QFFK[28.0313]NWK[28.0313]	10K(28.0313), 13K(28.0313), 6K(28.0313)	R	-	340	352	13	36.7565	37.019	36.7229	37.184	36.8558	37.1076	37.0117	37.2378	0.434236	1	0.132635	0.973439			56	61	49	61	58	46	60	64	92785271000	117216084000	138199630000	206122779000	105188934000	114349736000	167364690000	192161661000	sp|P24452|CAPG_MOUSE	2,3	CAPG_MOUSE
P24452	Capg	Macrophage-capping protein	EVQGNESDLFMSYFPR	EVQGNESDLFMSYFPR		R	G	97	112	16	33.9645	34.0763	33.8782	33.6013	34.0459	33.8779	33.6723	33.601	0.227056	1	-0.0807991	-0.56454			12	13	12	12	13	12	12	13	16762374100	18113466400	15788956700	13031280600	17735155700	15785517100	13688968200	13029300200	sp|P24452|CAPG_MOUSE	2	CAPG_MOUSE
P24452	Capg	Macrophage-capping protein	EVQGNESDLFMSYFPR	EVQGNESDLFM[15.9949]SYFPR	11M(15.9949)	R	G	97	112	16	29.7914	29.5486	28.7885	29.3203	29.1046	29.0823	29.809	29.6638	0.0658943	1	0.0527453	0.185135			7	5	6	8	6	8	7	6	929189310	785238460	463657664	670321410	577242690	568380540	940576190	850563650	sp|P24452|CAPG_MOUSE	2	CAPG_MOUSE
P24452	Capg	Macrophage-capping protein	EVQGNESDLFMSYFPR	E[-18.0106]VQGNESDLFMSYFPR	1E(-18.0106)	R	G	97	112	16	26.93	24.0415	26.0236	23.2743	26.1551	27.5394	26.022	23.2506	0.218224	1	0.674441	0.545579			1	1	1	1	1	1	1	0	127860088	0	68214728	0	74727624	195067984	68137752	0	sp|P24452|CAPG_MOUSE	2	CAPG_MOUSE
P24452	Capg	Macrophage-capping protein	GGKSNILER	GGK[28.0313]SNILER	3K(28.0313)	C	N	181	189	9	29.836	29.786	30.0858	29.1655	30.1342	29.6623	28.8061	30.096	0.0415221	1	-0.0436459	-0.119447			2	4	1	3	2	3	3	5	958341890	925691200	1139500160	602128960	1178380160	849636420	469367552	1147637630	sp|P24452|CAPG_MOUSE	2	CAPG_MOUSE
P24452	Capg	Macrophage-capping protein	GIFFSGDSYLVLHNGPEEASHLHLWIGQQSSR	GIFFSGDSYLVLHNGPEEASHLHLWIGQQSSR		H	D	40	71	32	23.1894	25.7678	26.436	24.7188	25.8122	25.3647	25.6908	22.9671	0.0242907	1	-0.0693369	-0.0711325			2	2	2	1	1	1	2	0	0	57134344	90790264	27612510	58917460	43205480	54162996	0	sp|P24452|CAPG_MOUSE	3,4	CAPG_MOUSE
P24452	Capg	Macrophage-capping protein	GPEEASHLHLWIGQQSSR	GPEEASHLHLWIGQQSSR		N	D	54	71	18	22.6002	26.9452	26.7884	28.1168	26.9018	27.3132	26.5717	26.7921	0.264045	1	0.782087	0.642263			0	0	0	0	0	0	1	0	0	129212152	115904984	291069632	125388744	166760976	99744288	116204072	sp|P24452|CAPG_MOUSE	3	CAPG_MOUSE
P24452	Capg	Macrophage-capping protein	GPEEASHLHLWIGQQSSR	G[28.0313]PEEASHLHLWIGQQSSR	1G(28.0313)	N	D	54	71	18	28.4197	28.3453	29.2293	29.772	28.8358	28.7899	29.1495	29.5519	0.138067	1	0.140222	0.364949			2	2	2	2	2	2	3	3	359074208	341017024	629332290	916769220	479130112	464112640	595476160	787050370	sp|P24452|CAPG_MOUSE	3	CAPG_MOUSE
P24452	Capg	Macrophage-capping protein	IYIWKGR	IYIWK[28.0313]GR	5K(28.0313)	Q	K	297	303	7	26.6866	27.3556	27.1748	27.6329	27.158	26.5555	26.6263	26.7983	0.902701	1	-0.427924	-1.78153			1	1	1	1	1	1	1	1	108009488	171729968	151509712	208124112	149754368	98631000	103587264	116707840	sp|P24452|CAPG_MOUSE	2	CAPG_MOUSE
P24452	Capg	Macrophage-capping protein	KLYQVKGKKNIR	K[56.0626]LYQVKGK[28.0313]K[28.0313]NIR	1K(56.0626), 8K(28.0313), 9K(28.0313)	R	A	140	151	12	30.6235	30.4854	30.566	30.3549	30.4681	31.5918	31.2745	31.3305	1.41348	1	0.658778	2.63897			3	3	2	3	2	4	4	4	2035314180	1968002300	2165463040	1953167100	2051383170	3779590400	3672846850	3548522500	sp|P24452|CAPG_MOUSE	2,3,4,5	CAPG_MOUSE
P24452	Capg	Macrophage-capping protein	LAVHLNTLLGERPVQHR	LAVHLNTLLGERPVQHR		V	E	80	96	17	26.6471	27.2475	26.2989	26.3499	26.7036	26.6633	26.2565	26.6908	0.085422	1	-0.0572972	-0.235782			3	3	4	4	3	3	4	3	105093136	159335152	82558136	85529096	109288112	106280072	80167720	108328552	sp|P24452|CAPG_MOUSE	3	CAPG_MOUSE
P24452	Capg	Macrophage-capping protein	LKPVPIAR	LKPVPIAR		K	E	29	36	8	26.7065	26.1944	26.6637	27.1117	26.6284	27.267	25.5214	27.3042	0.00824844	1	0.0112238	0.0245808			2	2	1	2	2	2	1	1	109508552	76786280	106306840	145017392	103742544	161500224	48161912	165727392	sp|P24452|CAPG_MOUSE	2	CAPG_MOUSE
P24452	Capg	Macrophage-capping protein	LKPVPIAR	LK[28.0313]PVPIAR	2K(28.0313)	K	E	29	36	8	28.0863	28.6329	28.6318	28.9315	28.3275	28.2487	28.0048	28.2324	0.997997	1	-0.367268	-1.93985			2	2	2	2	2	1	1	1	284979840	416261056	415933376	511960864	336837856	318939008	269328544	315351776	sp|P24452|CAPG_MOUSE	2	CAPG_MOUSE
P24452	Capg	Macrophage-capping protein	LYQVKGKKNIR	LYQVK[28.0313]GK[28.0313]K[28.0313]NIR	5K(28.0313), 7K(28.0313), 8K(28.0313)	K	A	141	151	11	28.0257	28.4803	28.0856	28.5215	27.7136	28.3651	28.2742	28.3146	0.223832	1	-0.11141	-0.557637			2	2	2	3	3	2	2	2	273269248	365828000	296640160	361706080	220097440	300331456	415998784	391351168	sp|P24452|CAPG_MOUSE	2,3	CAPG_MOUSE
P24452	Capg	Macrophage-capping protein	MYTPIPQSGSPFPASVQDPGLHIWR	M[28.0313]YTPIPQSGSPFPASVQDPGLHIWR	1M(28.0313)	-	V	1	25	25	27.657	27.2645	27.1302	27.2936	27.3615	26.9525	27.3388	27.2012	0.362071	1	-0.122838	-0.837418			3	5	4	4	5	4	4	4	211638864	161221296	146893744	164514016	172441392	129870296	169741568	154302368	sp|P24452|CAPG_MOUSE	3	CAPG_MOUSE
P24452	Capg	Macrophage-capping protein	MYTPIPQSGSPFPASVQDPGLHIWR	n[42.0106]MYTPIPQSGSPFPASVQDPGLHIWR	N-term(42.0106)	-	V	1	25	25	23.0323	26.4677	26.1048	25.7828	26.2045	26.1954	23.6873	26.0048	0.0627619	1	0.176088	0.176854			1	1	1	1	1	1	1	1	0	92806912	72164928	57730344	77329728	76840624	0	67332416	sp|P24452|CAPG_MOUSE	2	CAPG_MOUSE
P24452	Capg	Macrophage-capping protein	NGPEEASHLHLWIGQQSSR	NGPEEASHLHLWIGQQSSR		H	D	53	71	19	27.9666	27.9714	28.0906	27.44	27.8082	27.8679	27.715	27.4186	0.413458	1	-0.164691	-0.93482			7	8	7	5	6	5	5	5	304702208	305741248	334287968	182077856	273372288	244954928	220318144	179398480	sp|P24452|CAPG_MOUSE	2,3	CAPG_MOUSE
P24452	Capg	Macrophage-capping protein	PIFKQFFKNWK	PIFK[28.0313]QFFK[28.0313]NWK[28.0313]	11K(28.0313), 4K(28.0313), 8K(28.0313)	S	-	342	352	11	27.4443	27.3273	27.2131	27.4125	27.3246	27.3969	27.5672	27.1626	0.0480111	1	0.0135231	0.137225			5	3	6	4	4	5	5	5	279140704	275579392	239014624	313116192	264312064	270293248	351783680	233353696	sp|P24452|CAPG_MOUSE	2,3	CAPG_MOUSE
P24452	Capg	Macrophage-capping protein	PNTQVEILPQGR	PNTQVEILPQGR		S	E	328	339	12	26.2909	26.6619	26.2062	26.0143	26.2806	23.8926	26.3472	26.5975	0.339741	1	-0.51385	-0.794146			2	1	1	1	1	1	1	2	82100920	106176600	77421624	67778712	81515000	0	85370880	101542344	sp|P24452|CAPG_MOUSE	2	CAPG_MOUSE
P24452	Capg	Macrophage-capping protein	QAALQVADGFISR	QAALQVADGFISR		R	M	311	323	13	33.4194	33.3659	33.0156	33.1319	33.4066	32.989	33.1383	33.408	0.00528434	1	0.00223064	0.0158002			18	18	19	17	15	19	16	17	11488302100	11070028800	8683492400	9411952600	11386037200	8524404700	9453940700	11397649400	sp|P24452|CAPG_MOUSE	2	CAPG_MOUSE
P24452	Capg	Macrophage-capping protein	QFFKNWK	Q[-17.0265]FFK[28.0313]NWK[28.0313]	1Q(-17.0265), 4K(28.0313), 7K(28.0313)	K	-	346	352	7	23.8243	24.9158	24.7588	25.2361	23.2418	24.3494	24.6984	25.0209	0.304414	1	-0.356134	-0.72434			0	1	1	0	0	0	0	1	0	31652004	28388176	39520768	0	0	27224198	34043160	sp|P24452|CAPG_MOUSE	2	CAPG_MOUSE
P24452	Capg	Macrophage-capping protein	QVADGFISR	QVADGFISR		L	M	315	323	9	26.2249	27.9919	27.7594	27.1007	22.9289	27.1098	26.223	27.9767	0.466143	1	-1.20965	-1.03199			2	1	2	1	3	2	2	2	78432064	266940080	227205296	143918608	0	144832160	78324400	264127152	sp|P24452|CAPG_MOUSE	2	CAPG_MOUSE
P24452	Capg	Macrophage-capping protein	SGDSYLVLHNGPEEASHLHLWIGQQSSR	SGDSYLVLHNGPEEASHLHLWIGQQSSR		F	D	44	71	28	25.6253	25.4506	25.9005	25.0033	25.6127	25.808	25.6867	23.9025	0.195183	1	-0.242431	-0.495312			2	2	4	1	3	2	2	2	51757524	45855100	62638460	33630084	51308904	58746860	54010800	0	sp|P24452|CAPG_MOUSE	3,4	CAPG_MOUSE
P24452	Capg	Macrophage-capping protein	SGSPFPASVQDPGLHIWR	SGSPFPASVQDPGLHIWR		Q	V	8	25	18	28.2075	28.4924	28.5785	27.8105	28.6574	28.2126	28.1107	27.8404	0.101395	1	-0.0669613	-0.276037			1	1	2	1	1	1	1	1	309955328	377640480	400842720	235401344	423379488	311061600	289842400	240321504	sp|P24452|CAPG_MOUSE	2	CAPG_MOUSE
P24452	Capg	Macrophage-capping protein	SHLHLWIGQQSSR	S[28.0313]HLHLWIGQQSSR	1S(28.0313)	A	D	59	71	13	26.1537	25.6165	26.1662	22.7248	26.0786	23.7641	26.7918	23.7008	0.0243085	1	-0.0814204	-0.0711833			1	0	1	0	1	0	0	0	74651720	51442324	75302440	0	70868552	0	116182448	0	sp|P24452|CAPG_MOUSE	3	CAPG_MOUSE
P24452	Capg	Macrophage-capping protein	SPIFKQFFKNWK	SPIFK[28.0313]QFFK[28.0313]NWK[28.0313]	12K(28.0313), 5K(28.0313), 9K(28.0313)	E	-	341	352	12	27.1061	26.2563	26.8122	26.3887	26.7124	27.0743	27.6691	26.3374	0.391371	1	0.307463	0.893304			2	2	2	3	2	3	3	4	144462096	80153728	117837936	87861856	109961184	141308432	277167520	84790672	sp|P24452|CAPG_MOUSE	2,3	CAPG_MOUSE
P24452	Capg	Macrophage-capping protein	TLLGERPVQHR	TLLGERPVQHR		N	E	86	96	11	27.7412	27.9656	27.9121	27.8399	28.0844	28.0702	27.5868	27.7386	0.0134869	1	0.0053091	0.0399587			2	2	2	2	3	2	2	2	418370368	488789568	472397280	449543424	545787200	525565984	378765888	417722560	sp|P24452|CAPG_MOUSE	2,3	CAPG_MOUSE
P24452	Capg	Macrophage-capping protein	TPIPQSGSPFPASVQDPGLHIWR	T[28.0313]PIPQSGSPFPASVQDPGLHIWR	1T(28.0313)	Y	V	3	25	23	24.0914	24.2433	24.0946	24.3846	23.7562	23.9653	23.308	24.2196	0.977482	1	-0.391191	-1.90578			1	0	1	1	0	0	0	0	17874944	0	17913678	21902512	0	0	0	0	sp|P24452|CAPG_MOUSE	3	CAPG_MOUSE
P24452	Capg	Macrophage-capping protein	TQVEILPQGR	TQVEILPQGR		N	E	330	339	10	26.0738	26.0653	26.3663	26.1035	25.9545	26.3573	25.8156	26.1371	0.256429	1	-0.086154	-0.626471			1	2	2	1	1	1	1	2	70632272	70216496	86507872	72102120	65023232	85965832	59056032	73798552	sp|P24452|CAPG_MOUSE	2	CAPG_MOUSE
P24452	Capg	Macrophage-capping protein	VEKLKPVPIAR	VEKLK[28.0313]PVPIAR	5K(28.0313)	R	E	26	36	11	24.7727	25.4657	25.3186	26.2865	25.2066	23.9106	25.8015	25.8902	0.182601	1	-0.258666	-0.467339			0	0	0	1	0	0	0	1	28663812	46338320	41846652	81849360	38719600	0	58481828	62191100	sp|P24452|CAPG_MOUSE	3	CAPG_MOUSE
P24452	Capg	Macrophage-capping protein	VEKLKPVPIAR	VEK[28.0313]LKPVPIAR	3K(28.0313)	R	E	26	36	11	27.6667	28.4996	28.444	28.7136	28.0637	27.9287	27.8344	28.0168	0.781148	1	-0.370091	-1.57853			2	2	2	2	2	2	2	2	334297760	528128512	494130880	664556800	394555520	343156960	335117376	387313792	sp|P24452|CAPG_MOUSE	2,3	CAPG_MOUSE
P24452	Capg	Macrophage-capping protein	VEKLKPVPIAR	VEK[28.0313]LK[28.0313]PVPIAR	3K(28.0313), 5K(28.0313)	R	E	26	36	11	33.3839	33.9246	33.8193	33.8759	33.8426	34.0545	34.1442	33.8179	0.703466	1	0.213845	1.4474			10	10	10	10	11	10	10	10	14807354400	19079942100	19325960200	19874840600	17717651500	21427460100	24344760300	20325955600	sp|P24452|CAPG_MOUSE	2,3	CAPG_MOUSE
P24452	Capg	Macrophage-capping protein	VLAVHLNTLLGERPVQHR	VLAVHLNTLLGERPVQHR		A	E	79	96	18	23.5062	23.7771	24.9958	24.2893	22.9291	23.8932	24.7056	25.0833	0.00617399	1	0.0106797	0.0184417			0	0	0	0	0	0	1	1	0	14375591	33457480	20502252	0	15580082	27360160	35548016	sp|P24452|CAPG_MOUSE	3	CAPG_MOUSE
P24452	Capg	Macrophage-capping protein	YSPNTQVEILPQGR	YSPNTQVEILPQGR		R	E	326	339	14	35.0567	35.0541	35.1926	34.7009	35.0172	34.843	35.09	35.279	0.155502	1	0.0562172	0.4057			14	15	14	13	15	14	17	14	35737723000	35673670000	39266071000	27927228400	34772521000	30816933900	36571496000	41691238000	sp|P24452|CAPG_MOUSE	2	CAPG_MOUSE
P24452	Capg	Macrophage-capping protein	YSPNTQVEILPQGRESPIFKQFFKNWK	YSPNTQVEILPQGRESPIFK[28.0313]QFFK[28.0313]NWK[28.0313]	20K(28.0313), 24K(28.0313), 27K(28.0313)	R	-	326	352	27	23.1648	23.0357	24.127	24.4679	23.4602	23.6282	24.5538	24.6435	0.340644	1	0.372573	0.795909			0	0	0	0	0	0	0	1	9403771	8598942	0	23203944	11540716	12966039	24627988	26207190	sp|P24452|CAPG_MOUSE	5	CAPG_MOUSE
O35350	Capn1	Calpain-1 catalytic subunit	AQSEHFINLR	AQSEHFINLR		R	E	471	480	10	25.3153	25.9756	25.8092	26.2993	25.6906	26.1729	25.9524	25.5374	0.0156945	1	-0.011539	-0.0463868			2	2	2	2	2	2	2	2	41751252	65981372	58795424	82582488	54154048	75653224	64930016	48699420	sp|O35350|CAN1_MOUSE	2	CAN1_MOUSE
O35350	Capn1	Calpain-1 catalytic subunit	DKELGLGR	D[28.0313]KELGLGR	1D(28.0313)	R	H	23	30	8	26.7347	26.3759	26.7548	28.3658	26.7514	26.7274	26.0374	26.8168	0.441614	1	-0.474535	-0.987058			1	0	1	2	0	1	1	1	111671320	87086640	113238680	345902752	112974600	111108240	68872376	118214888	sp|O35350|CAN1_MOUSE	2	CAN1_MOUSE
O35350	Capn1	Calpain-1 catalytic subunit	DLEAITFKNLVR	DLEAITFK[28.0313]NLVR	8K(28.0313)	R	G	259	270	12	26.2309	26.0488	25.9096	25.5466	26.0907	25.9856	25.8344	25.7894	0.0189643	1	-0.00897312	-0.0558524			1	1	1	1	1	1	1	1	78758216	69418624	63034992	49012364	71464984	66444156	59829200	57994980	sp|O35350|CAN1_MOUSE	2	CAN1_MOUSE
O35350	Capn1	Calpain-1 catalytic subunit	DMETIGFAVYQVPR	DMETIGFAVYQVPR		R	E	437	450	14	25.6603	25.5368	25.0031	24.7881	25.5294	25.3594	25.2331	24.9027	0.0123673	1	0.00908375	0.0366868			1	1	1	1	0	1	1	1	53029088	48678444	33626996	28970786	48430832	43047272	39439008	31364838	sp|O35350|CAN1_MOUSE	2	CAN1_MOUSE
O35350	Capn1	Calpain-1 catalytic subunit	ELAGQPVHLKR	ELAGQPVHLK[28.0313]R	10K(28.0313)	R	D	451	461	11	25.3123	25.6178	23.1502	25.7894	25.6641	25.2498	25.5821	25.5488	0.382546	1	0.543779	0.876572			1	1	0	1	0	0	0	1	41665168	51489676	0	57995128	53169632	39897992	50233764	49086644	sp|O35350|CAN1_MOUSE	2	CAN1_MOUSE
O35350	Capn1	Calpain-1 catalytic subunit	HENAIKYLGQDYETLR	HENAIK[28.0313]YLGQDYETLR	6K(28.0313)	R	A	31	46	16	28.683	28.95	29.2708	29.266	28.5238	28.8758	29.1863	29.2191	0.163507	1	-0.0912342	-0.424115			3	4	3	3	3	3	4	3	430969280	518590560	647736000	645594370	385937568	492582272	610853440	624940290	sp|O35350|CAN1_MOUSE	3	CAN1_MOUSE
O35350	Capn1	Calpain-1 catalytic subunit	IISKHKDLR	IISK[28.0313]HK[28.0313]DLR	4K(28.0313), 6K(28.0313)	R	T	572	580	9	23.3381	24.5751	24.7691	24.6138	24.3582	23.2935	24.5851	24.8686	0.034462	1	-0.047677	-0.0998516			0	0	0	1	0	0	0	0	0	24994840	28591584	25673756	21505810	0	25169126	30632620	sp|O35350|CAN1_MOUSE	3	CAN1_MOUSE
O35350	Capn1	Calpain-1 catalytic subunit	KFDLDKSGSMSAYEMR	K[28.0313]FDLDK[28.0313]SGSMSAYEMR	1K(28.0313), 6K(28.0313)	R	M	625	640	16	26.9984	26.179	28.0819	28.0954	28.2929	27.6902	28.7184	28.2929	0.904133	1	0.909915	1.78391			1	1	1	1	1	1	1	1	134067344	75973192	284111104	286778720	328850336	216557040	441657696	328859008	sp|O35350|CAN1_MOUSE	3	CAN1_MOUSE
O35350	Capn1	Calpain-1 catalytic subunit	LPPGEYIVVPSTFEPNKEGDFLLR	LPPGEYIVVPSTFEPNK[28.0313]EGDFLLR	17K(28.0313)	R	F	488	511	24	26.5452	26.4716	26.7488	26.6756	26.4856	26.4938	26.58	26.4613	0.765857	1	-0.105093	-1.55283			4	5	4	4	4	3	4	3	97926000	93054256	112765632	107193528	93964984	94501424	100319736	92394064	sp|O35350|CAN1_MOUSE	3	CAN1_MOUSE
O35350	Capn1	Calpain-1 catalytic subunit	MAIEAAGFKLNKKLHELIITR	MAIEAAGFK[28.0313]LNK[28.0313]K[28.0313]LHELIITR	12K(28.0313), 13K(28.0313), 9K(28.0313)	R	Y	641	661	21	25.6418	26.6108	25.9695	25.1485	25.984	25.8004	24.8775	25.7282	0.255022	1	-0.245115	-0.62354			1	1	0	0	1	2	1	0	52353100	102481344	65704292	37191944	66366180	58438108	30822694	55586456	sp|O35350|CAN1_MOUSE	4	CAN1_MOUSE
O35350	Capn1	Calpain-1 catalytic subunit	NLTPDALKSR	NLTPDALK[28.0313]SR	8K(28.0313)	C	T	352	361	10	25.815	25.9437	25.8797	25.5843	25.8054	25.7702	25.557	25.6216	0.555783	1	-0.117094	-1.19242			1	2	1	1	2	1	1	2	59031008	64539908	61739968	50308108	58640100	57227356	49366648	51628088	sp|O35350|CAN1_MOUSE	2	CAN1_MOUSE
O35350	Capn1	Calpain-1 catalytic subunit	NWNTTFYEGTWR	NWNTTFYEGTWR		R	R	365	376	12	23.8849	23.2636	23.9602	23.4574	24.2835	24.1903	24.2064	24.4377	1.94699	1	0.637962	3.60501			1	0	1	0	0	1	1	0	0	0	16320768	0	20420730	19143368	0	22723664	sp|O35350|CAN1_MOUSE	2	CAN1_MOUSE
O35350	Capn1	Calpain-1 catalytic subunit	SKLAGDDMEISVKELQTILNR	SK[28.0313]LAGDDMEISVK[28.0313]ELQTILNR	13K(28.0313), 2K(28.0313)	F	I	551	571	21	24.2905	24.2918	23.4341	23.558	23.7588	24.0611	24.008	23.4788	0.0914264	1	-0.0669394	-0.251032			2	2	1	1	1	1	1	0	20520100	20537670	11333792	0	14193903	17502862	16870006	11690534	sp|O35350|CAN1_MOUSE	3	CAN1_MOUSE
Q9JLG8	Capn15	Calpain-15	ESLALQVSSTNPR	ESLALQVSSTNPR		C	E	667	679	13	25.1096	24.6812	25.039	24.6775	23.6061	24.2807	24.2979	24.4319	1.7894	1	-0.722676	-3.30822			0	0	1	1	1	0	0	0	36202880	26901636	34473904	26832944	0	0	0	0	sp|Q9JLG8|CAN15_MOUSE	2	CAN15_MOUSE
Q9JLG8	Capn15	Calpain-15	LSVLEEEVPESSPAR	LSVLEEEVPESSPAR		R	C	310	324	15	25.4788	22.3027	25.4622	25.43	25.2752	25.163	25.0842	25.1158	0.254215	1	0.491113	0.62186			1	0	1	1	1	1	1	0	46759696	0	46226692	45206528	40605280	37567900	35570544	36359356	sp|Q9JLG8|CAN15_MOUSE	2	CAN15_MOUSE
O08529	Capn2	Calpain-2 catalytic subunit	ADPQFIIGGATR	ADPQFIIGGATR		C	T	83	94	12	26.9086	26.9091	27.2924	27.2103	26.709	27.0681	26.8843	26.6238	0.9382	1	-0.258782	-1.84054			1	1	1	1	1	1	1	1	125978024	126019752	164374400	155279536	109700920	140709920	123876240	103407832	sp|O08529|CAN2_MOUSE	2	CAN2_MOUSE
O08529	Capn2	Calpain-2 catalytic subunit	AGIAIKLAKDR	n[42.0106]AGIAIK[28.0313]LAK[28.0313]DR	6K(28.0313), 9K(28.0313), N-term(42.0106)	M	E	2	12	11	29.6349	29.1696	29.3451	29.3234	29.4748	29.2012	29.4265	29.5492	0.137773	1	0.0446749	0.364255			5	5	5	5	6	6	4	6	881834180	615306430	710271680	766905220	813894720	751134850	803536510	865466560	sp|O08529|CAN2_MOUSE	2,3	CAN2_MOUSE
O08529	Capn2	Calpain-2 catalytic subunit	AIKYLNQDYETLR	AIK[28.0313]YLNQDYETLR	3K(28.0313)	R	N	24	36	13	28.691	28.6471	28.611	28.7768	28.5588	28.7396	28.5856	28.8112	0.0379053	1	-0.00770998	-0.109442			3	3	3	4	3	4	2	4	433370752	420362752	409986880	459934752	395411968	448198240	402821984	471013472	sp|O08529|CAN2_MOUSE	2	CAN2_MOUSE
O08529	Capn2	Calpain-2 catalytic subunit	FADDELIIDFDNFVR	FADDELIIDFDNFVR		R	C	650	664	15	25.7963	25.5922	25.2276	25.4836	25.9446	25.7239	25.4207	25.2854	0.13673	1	0.068747	0.361786			1	1	1	1	1	1	1	1	58270164	50582988	39288236	46917288	64580072	55419824	44916040	40894168	sp|O08529|CAN2_MOUSE	2	CAN2_MOUSE
O08529	Capn2	Calpain-2 catalytic subunit	GCTFLVGLIQKHR	GC[57.0214]TFLVGLIQK[28.0313]HR	11K(28.0313), 2C(57.0214)	R	R	404	416	13	23.4193	25.2991	25.1505	24.8641	25.2635	23.6829	25.158	22.9787	0.235505	1	-0.41245	-0.582527			1	1	0	1	0	1	0	0	0	41285720	37243280	30537704	40279836	0	37438508	0	sp|O08529|CAN2_MOUSE	2	CAN2_MOUSE
O08529	Capn2	Calpain-2 catalytic subunit	GIAIKLAKDR	GIAIK[28.0313]LAK[28.0313]DR	5K(28.0313), 8K(28.0313)	A	E	3	12	10	24.543	24.7252	25.1806	25.3387	25.2025	24.1177	25.516	25.2428	0.0722657	1	0.0728579	0.201843			0	1	1	1	1	0	1	1	24444896	27735596	38029436	42433248	38611128	0	47983092	39704156	sp|O08529|CAN2_MOUSE	2	CAN2_MOUSE
O08529	Capn2	Calpain-2 catalytic subunit	GIEWKRPTEICADPQFIIGGATR	GIEWK[28.0313]RPTEIC[57.0214]ADPQFIIGGATR	11C(57.0214), 5K(28.0313)	R	T	72	94	23	26.2871	26.2543	26.3072	25.9991	25.9563	26.0299	26.2757	25.9022	0.771862	1	-0.170885	-1.56293			3	3	3	3	3	3	3	3	81883648	80044088	83035744	67065644	65108388	68513592	81239256	62711440	sp|O08529|CAN2_MOUSE	3	CAN2_MOUSE
O08529	Capn2	Calpain-2 catalytic subunit	IEWKRPTEICADPQFIIGGATR	IEWK[28.0313]RPTEIC[57.0214]ADPQFIIGGATR	10C(57.0214), 4K(28.0313)	G	T	73	94	22	25.5435	25.2015	25.5709	25.426	25.5224	23.3933	25.6633	25.3137	0.373396	1	-0.462312	-0.859135			0	1	1	1	1	1	2	1	48907436	38583884	49842016	45080972	48195064	0	53139700	41705408	sp|O08529|CAN2_MOUSE	3	CAN2_MOUSE
O08529	Capn2	Calpain-2 catalytic subunit	KALEEAGFKLPCQLHQVIVAR	K[28.0313]ALEEAGFK[28.0313]LPC[57.0214]QLHQVIVAR	12C(57.0214), 1K(28.0313), 9K(28.0313)	R	F	629	649	21	30.3211	30.5045	30.9967	31.4407	30.1662	30.3515	31.2504	31.445	0.0103329	1	-0.0124993	-0.0307209			3	4	3	3	3	2	2	3	1341383810	1523281660	2142616190	2914655230	1204847360	1369951490	2554442500	2923351300	sp|O08529|CAN2_MOUSE	4	CAN2_MOUSE
O08529	Capn2	Calpain-2 catalytic subunit	KALEEAGFKLPCQLHQVIVAR	K[56.0626]ALEEAGFKLPC[57.0214]QLHQVIVAR	12C(57.0214), 1K(56.0626)	R	F	629	649	21	22.6571	22.5964	26.5571	26.5846	22.7015	26.2421	26.165	26.2682	0.205396	1	0.745432	0.517741			0	0	1	1	0	1	1	1	0	0	98734416	100634208	0	79371152	75239768	80821784	sp|O08529|CAN2_MOUSE	4	CAN2_MOUSE
O08529	Capn2	Calpain-2 catalytic subunit	KMGEDMHTIGFGIYEVPEELTGQTNIHLGKNFFLTTR	K[28.0313]MGEDMHTIGFGIYEVPEELTGQTNIHLGK[28.0313]NFFLTTR	1K(28.0313), 30K(28.0313)	R	A	421	457	37	28.3075	28.2213	28.1059	27.7777	28.0579	27.8543	28.0003	27.698	0.686832	1	-0.200486	-1.4191			2	4	3	3	2	2	3	3	332205152	312946016	359828160	230097904	325407296	275218048	268484992	246260176	sp|O08529|CAN2_MOUSE	4,5	CAN2_MOUSE
O08529	Capn2	Calpain-2 catalytic subunit	LEAGALFQDPSFPALPSSLGYKELGPYSSKTR	LEAGALFQDPSFPALPSSLGYK[28.0313]ELGPYSSK[28.0313]TR	22K(28.0313), 30K(28.0313)	C	G	40	71	32	25.5618	25.4757	25.1978	24.9782	25.3879	25.2396	24.6557	25.4411	0.218212	1	-0.122319	-0.545553			0	1	1	1	1	1	1	1	49529420	46660104	38485688	33051168	43904984	39615180	0	45555868	sp|O08529|CAN2_MOUSE	4	CAN2_MOUSE
O08529	Capn2	Calpain-2 catalytic subunit	NYPNTFWMNPQYLIKLEEEDEDEEDGER	NYPNTFWMNPQYLIK[28.0313]LEEEDEDEEDGER	15K(28.0313)	R	G	376	403	28	26.7068	27.0925	26.6083	27.0965	27.0541	26.9884	26.577	26.8312	0.0276079	1	-0.0133758	-0.0805638			2	2	1	2	2	2	2	2	109535704	143102416	102305808	143503904	139343152	133138456	100110760	119396032	sp|O08529|CAN2_MOUSE	3	CAN2_MOUSE
O08529	Capn2	Calpain-2 catalytic subunit	QEDGEFWMSFSDFLR	QEDGEFWMSFSDFLR		R	H	319	333	15	26.0793	25.7741	25.8532	25.5869	26.0375	25.8186	25.7867	25.8201	0.136553	1	0.042346	0.361366			3	2	2	1	2	1	1	2	70900144	57383484	60616240	50398772	68875584	59179480	57885392	59241648	sp|O08529|CAN2_MOUSE	2	CAN2_MOUSE
O08529	Capn2	Calpain-2 catalytic subunit	QLHQVIVAR	QLHQVIVAR		C	F	641	649	9	26.9882	27.5737	27.4793	26.2401	27.2969	27.072	26.119	26.6213	0.307468	1	-0.293018	-0.730445			2	2	1	2	2	2	2	2	133123568	199760400	187102720	79263048	164883376	141086800	72878352	103234632	sp|O08529|CAN2_MOUSE	2	CAN2_MOUSE
O08529	Capn2	Calpain-2 catalytic subunit	RVFSEKKADYQAVDDEIEANIEEIDANEEDIDDGFR	RVFSEK[28.0313]K[28.0313]ADYQAVDDEIEANIEEIDANEEDIDDGFR	6K(28.0313), 7K(28.0313)	I	R	500	535	36	26.2928	25.7238	25.805	25.5167	26.1292	26.2534	25.8359	25.7197	0.306099	1	0.149965	0.727709			2	1	2	2	2	2	3	2	82209552	55414580	58626140	48006824	73397120	79995496	59893108	55258040	sp|O08529|CAN2_MOUSE	4	CAN2_MOUSE
O08529	Capn2	Calpain-2 catalytic subunit	SGTMNSYEMR	SGTMNSYEMR		R	K	619	628	10	25.9098	26.0617	26.8038	26.6723	26.4545	25.9954	26.2274	26.3476	0.168972	1	-0.105651	-0.436585			1	1	1	1	1	1	1	1	63041084	70038720	117152088	106946528	91961120	66895180	78565832	85394400	sp|O08529|CAN2_MOUSE	2	CAN2_MOUSE
O08529	Capn2	Calpain-2 catalytic subunit	SIDITSAADSEAVTYQKLVKGHAYSVTGAEEVESSGSLQKLIR	SIDITSAADSEAVTYQK[28.0313]LVK[28.0313]GHAYSVTGAEEVESSGSLQK[28.0313]LIR	17K(28.0313), 20K(28.0313), 40K(28.0313)	C	I	241	283	43	28.5717	27.9529	27.675	27.2238	28.1289	27.8141	27.6999	28.2517	0.144245	1	0.117772	0.379495			2	2	2	2	1	3	2	2	398954656	259819056	214299600	156743424	336093888	235988656	218016816	319596960	sp|O08529|CAN2_MOUSE	4,5	CAN2_MOUSE
O08529	Capn2	Calpain-2 catalytic subunit	SVTGAEEVESSGSLQKLIR	SVTGAEEVESSGSLQK[28.0313]LIR	16K(28.0313)	Y	I	265	283	19	25.6519	25.9418	25.982	25.3356	25.8147	25.6789	25.4051	25.5025	0.305404	1	-0.127501	-0.726319			1	1	1	1	1	1	1	1	52721980	64455176	66274552	42342316	59021004	53717732	44432556	47535484	sp|O08529|CAN2_MOUSE	2	CAN2_MOUSE
O08529	Capn2	Calpain-2 catalytic subunit	TFLVGLIQKHR	TFLVGLIQK[28.0313]HR	9K(28.0313)	C	R	406	416	11	25.392	25.4002	25.9594	25.2747	25.6451	25.5673	25.0259	25.2019	0.286435	1	-0.146525	-0.688111			1	1	1	0	1	1	1	1	44031768	44280908	65245272	40592348	52475220	49717888	34161464	38595732	sp|O08529|CAN2_MOUSE	2	CAN2_MOUSE
O08529	Capn2	Calpain-2 catalytic subunit	VFSEKKADYQAVDDEIEANIEEIDANEEDIDDGFR	VFSEK[28.0313]K[28.0313]ADYQAVDDEIEANIEEIDANEEDIDDGFR	5K(28.0313), 6K(28.0313)	R	R	501	535	35	27.0069	26.8638	26.0793	25.9682	26.9934	26.454	26.5475	26.5549	0.216049	1	0.157903	0.540885			3	5	4	3	4	4	3	4	134863088	122124704	70899192	65645760	148945488	91928936	98079272	110826880	sp|O08529|CAN2_MOUSE	3,4	CAN2_MOUSE
O08529	Capn2	Calpain-2 catalytic subunit	VFSEKKADYQAVDDEIEANIEEIDANEEDIDDGFRR	VFSEK[28.0313]K[28.0313]ADYQAVDDEIEANIEEIDANEEDIDDGFRR	5K(28.0313), 6K(28.0313)	R	L	501	536	36	27.3945	26.9104	27.0741	26.8266	27.0185	27.1068	26.8345	27.5408	0.143432	1	0.0737319	0.377586			2	3	2	2	2	2	1	1	176424208	126133736	141295360	119021224	135946032	144534880	119669720	195254384	sp|O08529|CAN2_MOUSE	3,4	CAN2_MOUSE
O08529	Capn2	Calpain-2 catalytic subunit	YLNQDYETLR	YLNQDYETLR		K	N	27	36	10	24.9165	24.8234	24.8884	25.8102	24.8764	24.9696	24.7291	23.1177	0.665105	1	-0.686468	-1.38201			1	2	0	1	1	0	1	0	31668420	29688558	31055958	58837152	30798700	32853834	27808938	0	sp|O08529|CAN2_MOUSE	2	CAN2_MOUSE
O08688	Capn5	Calpain-5	EWTGPWSDTSEEWQKVSKSER	EWTGPWSDTSEEWQK[28.0313]VSK[28.0313]SER	15K(28.0313), 18K(28.0313)	R	E	290	310	21	27.0953	27.1077	26.9994	26.9182	27.3231	27.3125	26.8434	27.2176	0.553225	1	0.144	1.18792			0	0	1	0	0	0	0	0	143386688	144623200	134165528	126819600	167914640	166675616	120415368	156071840	sp|O08688|CAN5_MOUSE	3	CAN5_MOUSE
O08688	Capn5	Calpain-5	YVIIPTTFEPGHTGEFLLR	YVIIPTTFEPGHTGEFLLR		R	V	468	486	19	23.8139	23.7364	22.7754	24.5257	25.2821	23.4063	25.7716	25.4094	1.00867	1	1.25453	1.95757			0	0	0	1	0	0	0	1	0	0	0	24153216	40801408	0	57282476	44565692	sp|O08688|CAN5_MOUSE	3	CAN5_MOUSE
Q9R1S8	Capn7	Calpain-7	FIQLKNPWSHLR	FIQLK[28.0313]NPWSHLR	5K(28.0313)	R	W	473	484	12	24.1034	23.956	24.6552	24.6137	24.91	25.1762	24.7875	24.7252	1.5001	1	0.567651	2.78909			0	0	0	1	0	0	1	1	0	16273597	26421652	25671898	31525688	37914428	28958820	27734136	sp|Q9R1S8|CAN7_MOUSE	3	CAN7_MOUSE
Q9R1S8	Capn7	Calpain-7	HITDKDDFANNR	HITDK[28.0313]DDFANNR	5K(28.0313)	R	E	592	603	12	26.5521	26.9309	28.1158	28.2591	28.2419	26.5006	27.2548	28.1266	0.0391129	1	0.0664973	0.112791			1	1	2	2	2	1	1	3	98395896	127938552	290863968	321242144	317439456	94942200	160140208	293056064	sp|Q9R1S8|CAN7_MOUSE	3	CAN7_MOUSE
Q9R1S8	Capn7	Calpain-7	IAMHSDSQTFSKDNSFR	IAMHSDSQTFSK[28.0313]DNSFR	12K(28.0313)	R	M	408	424	17	26.2117	26.636	26.4094	25.8937	24.646	24.286	22.9491	27.1984	0.843583	1	-1.5178	-1.68304			0	1	0	0	0	0	1	1	77718024	104286368	89132168	62339608	0	0	0	154005120	sp|Q9R1S8|CAN7_MOUSE	3	CAN7_MOUSE
Q9R1S8	Capn7	Calpain-7	VQALHSAVQSKSTDPLKSKHQLDLER	VQALHSAVQSK[28.0313]STDPLK[28.0313]SK[28.0313]HQLDLER	11K(28.0313), 17K(28.0313), 19K(28.0313)	R	A	64	89	26	22.6405	23.8834	23.1138	23.5679	24.4414	24.6792	24.2999	23.9754	1.83712	1	1.04762	3.39695			0	0	0	0	1	0	0	0	0	0	0	0	22782840	26864606	20654338	0	sp|Q9R1S8|CAN7_MOUSE	5	CAN7_MOUSE
O88456	Capns1	Calpain small subunit 1	HPDLKTDGFGIDTCR	HPDLK[28.0313]TDGFGIDTC[57.0214]R	14C(57.0214), 5K(28.0313)	R	S	131	145	15	28.3337	27.8576	28.9985	28.9407	28.3404	28.0969	29.0391	28.9435	0.0730496	1	0.0723248	0.203886			3	2	2	3	2	2	4	2	338303648	243205616	536308320	515264768	339871552	287077632	551613820	516253984	sp|O88456|CPNS1_MOUSE	3	CPNS1_MOUSE
O88456	Capns1	Calpain small subunit 1	KLFVQLAGDDMEVSATELMNILNKVVTR	K[28.0313]LFVQLAGDDMEVSATELMNILNK[28.0313]VVTR	1K(28.0313), 24K(28.0313)	R	H	103	130	28	25.5085	25.4122	25.2183	24.6467	25.4673	25.0937	23.7776	22.6163	0.681791	1	-0.957705	-1.41051			1	1	1	1	1	1	0	1	47734664	44652244	39035996	26265260	46390228	35806652	0	0	sp|O88456|CPNS1_MOUSE	3	CPNS1_MOUSE
O88456	Capns1	Calpain small subunit 1	SGTIGSHELPGAFEAAGFHLNEHLYSMIIR	SGTIGSHELPGAFEAAGFHLNEHLYSMIIR		R	R	186	215	30	27.7493	27.4968	27.1871	27.4349	27.6902	27.8495	27.9966	27.2659	0.556832	1	0.233515	1.19427			4	4	4	4	6	4	5	4	225619328	246920496	208999408	247803456	281554272	334334144	354532288	207410992	sp|O88456|CPNS1_MOUSE	3,4	CPNS1_MOUSE
Q60865	Caprin1	Caprin-1	ALKEIVER	ALK[28.0313]EIVER	3K(28.0313)	K	V	230	237	8	27.5599	27.9748	28.4566	28.2896	27.4299	27.8357	27.8725	28.3381	0.313517	1	-0.201183	-0.742495			2	2	1	2	2	0	1	2	197853952	263790480	368377664	328118336	180815024	239534176	245723696	339335840	sp|Q60865|CAPR1_MOUSE	2	CAPR1_MOUSE
Q60865	Caprin1	Caprin-1	ALSQDIQKTIKKTAR	ALSQDIQK[28.0313]TIK[28.0313]K[28.0313]TAR	11K(28.0313), 12K(28.0313), 8K(28.0313)	M	R	116	130	15	25.1732	24.951	24.8198	24.1561	24.7304	24.798	24.9493	24.905	0.117166	1	0.0706553	0.314841			1	1	2	1	1	1	1	1	37833432	32434092	29614908	18694620	27835628	29169722	32396276	31416240	sp|Q60865|CAPR1_MOUSE	3	CAPR1_MOUSE
Q60865	Caprin1	Caprin-1	DGYRPSFSNTPNSGYSQSQFTAPR	DGYRPSFSNTPNSGYSQSQFTAPR		Y	D	635	658	24	24.8906	24.982	25.1328	24.5205	24.63	24.9175	24.8925	24.7994	0.193456	1	-0.071578	-0.491495			1	1	1	1	1	1	1	1	31103972	33137538	36788516	24066258	25963860	31690550	31145800	29199134	sp|Q60865|CAPR1_MOUSE	3	CAPR1_MOUSE
Q60865	Caprin1	Caprin-1	EKPVCGTTYKALKEIVER	EK[28.0313]PVC[57.0214]GTTYK[28.0313]ALK[28.0313]EIVER	10K(28.0313), 13K(28.0313), 2K(28.0313), 5C(57.0214)	K	V	220	237	18	28.38	27.1961	28.1644	28.2113	27.6057	27.8201	27.7311	28.0319	0.279977	1	-0.190744	-0.674972			1	0	1	1	1	1	0	0	349323680	153762848	300829280	310779200	204245536	236968400	222785872	274436480	sp|Q60865|CAPR1_MOUSE	4	CAPR1_MOUSE
Q60865	Caprin1	Caprin-1	GGYDGYRPSFSNTPNSGYSQSQFTAPR	GGYDGYRPSFSNTPNSGYSQSQFTAPR		R	D	632	658	27	28.8892	29.0932	29.2737	29.3615	29.0943	29.0985	29.4724	29.5856	0.42818	1	0.158295	0.962225			8	8	8	8	7	7	8	8	497175360	572692220	649021120	689763580	573148030	574792700	744861950	805640450	sp|Q60865|CAPR1_MOUSE	3	CAPR1_MOUSE
Q60865	Caprin1	Caprin-1	GPANGFRGGYDGYRPSFSNTPNSGYSQSQFTAPR	G[28.0313]PANGFRGGYDGYRPSFSNTPNSGYSQSQFTAPR	1G(28.0313)	R	D	625	658	34	28.7331	28.7005	28.8666	28.8321	28.6288	28.6506	28.687	28.9567	0.248104	1	-0.052299	-0.609086			30	29	29	27	28	30	30	29	668941700	682294270	758889280	764009090	638804350	673247360	668532030	818817150	sp|Q60865|CAPR1_MOUSE	3,4	CAPR1_MOUSE
Q60865	Caprin1	Caprin-1	GTTYKALKEIVER	GTTYKALK[28.0313]EIVER	8K(28.0313)	C	V	225	237	13	25.7986	25.6421	25.3272	26.0888	25.084	25.5456	26.4768	25.3182	0.116843	1	-0.10802	-0.314054			0	0	1	1	0	0	0	0	58366076	52366468	42095312	71367048	35567152	48976624	93392424	41833652	sp|Q60865|CAPR1_MOUSE	3	CAPR1_MOUSE
Q60865	Caprin1	Caprin-1	GTTYKALKEIVER	GTTYK[28.0313]ALK[28.0313]EIVER	5K(28.0313), 8K(28.0313)	C	V	225	237	13	33.7697	33.8961	33.9393	34.9885	33.9679	33.8672	34.0305	33.7036	0.384051	1	-0.256099	-0.879432			7	10	10	10	12	10	10	10	21568817200	20072796200	13038581800	33647495200	12612184100	18780373000	15924697100	12936570900	sp|Q60865|CAPR1_MOUSE	2,3	CAPR1_MOUSE
Q60865	Caprin1	Caprin-1	KGKLDDYQER	K[28.0313]GK[28.0313]LDDYQER	1K(28.0313), 3K(28.0313)	K	M	70	79	10	23.4975	23.9934	25.2157	25.2549	24.4068	23.652	24.0454	25.3087	0.0879733	1	-0.137157	-0.242279			0	0	0	1	0	0	0	1	0	0	38965804	40039540	22243114	13181022	0	41561496	sp|Q60865|CAPR1_MOUSE	3	CAPR1_MOUSE
Q60865	Caprin1	Caprin-1	LEFAKELQR	L[28.0313]EFAK[28.0313]ELQR	1L(28.0313), 5K(28.0313)	N	S	104	112	9	25.6597	25.8534	25.7387	26.6844	25.828	25.7586	26.0857	25.6153	0.259182	1	-0.162129	-0.63219			0	1	0	1	0	0	0	0	53007028	60626644	55991388	107842888	59568268	56770796	71217304	51399704	sp|Q60865|CAPR1_MOUSE	3	CAPR1_MOUSE
Q60865	Caprin1	Caprin-1	LKTVLELQYVLDKLGDDDVR	LK[28.0313]TVLELQYVLDKLGDDDVR	2K(28.0313)	R	T	144	163	20	23.4726	23.2893	23.9062	24.05	23.7446	23.3357	24.3964	24.0853	0.30644	1	0.21097	0.728391			0	0	1	1	0	1	0	1	11640110	0	15721594	17368684	0	0	0	17798822	sp|Q60865|CAPR1_MOUSE	3	CAPR1_MOUSE
Q60865	Caprin1	Caprin-1	LKTVLELQYVLDKLGDDDVR	LK[28.0313]TVLELQYVLDK[28.0313]LGDDDVR	13K(28.0313), 2K(28.0313)	R	T	144	163	20	31.2791	31.0198	30.4257	30.705	31.0903	30.6904	30.2546	30.4669	0.394797	1	-0.231847	-0.899776			11	14	13	16	13	12	12	12	2656223230	2177110780	1442304130	1750324610	2286205180	1732715780	1280946430	1484032770	sp|Q60865|CAPR1_MOUSE	2,3	CAPR1_MOUSE
Q60865	Caprin1	Caprin-1	LKTVLELQYVLDKLGDDDVR	L[28.0313]KTVLELQYVLDK[28.0313]LGDDDVR	13K(28.0313), 1L(28.0313)	R	T	144	163	20	24.9819	24.8615	24.5385	24.8037	25.1734	22.2396	24.9753	24.3197	0.402391	1	-0.619354	-0.914079			2	1	1	1	1	2	1	1	33135070	30482388	24368388	29285208	37840788	0	32984832	20939828	sp|Q60865|CAPR1_MOUSE	3	CAPR1_MOUSE
Q60865	Caprin1	Caprin-1	LNQDQLDAVSKYQEVTNNLEFAKELQR	LNQDQLDAVSKYQEVTNNLEFAK[28.0313]ELQR	23K(28.0313)	R	S	86	112	27	25.1284	25.441	25.3839	25.2785	24.1166	23.5916	24.3511	25.0725	1.76026	1	-1.02497	-3.25452			1	1	1	2	1	0	0	1	36676776	45552128	43783036	40698044	18189478	0	21400498	35283204	sp|Q60865|CAPR1_MOUSE	4	CAPR1_MOUSE
Q60865	Caprin1	Caprin-1	LNQDQLDAVSKYQEVTNNLEFAKELQR	LNQDQLDAVSK[28.0313]YQEVTNNLEFAKELQR	11K(28.0313)	R	S	86	112	27	23.6488	25.441	25.1482	25.204	23.0139	24.3004	24.3511	22.8617	1.12006	1	-1.22872	-2.14289			0	0	0	1	0	0	1	0	0	45552128	37183164	38651808	0	20660568	21400498	0	sp|Q60865|CAPR1_MOUSE	4	CAPR1_MOUSE
Q60865	Caprin1	Caprin-1	LNQDQLDAVSKYQEVTNNLEFAKELQR	LNQDQLDAVSK[28.0313]YQEVTNNLEFAK[28.0313]ELQR	11K(28.0313), 23K(28.0313)	R	S	86	112	27	31.6301	31.5794	31.6586	31.4576	31.632	31.2764	31.269	31.2415	1.15728	1	-0.226713	-2.20503			16	18	20	17	15	15	19	18	3539217150	2972262400	3491835650	3118154750	3186195460	2911337220	2904247300	3390021630	sp|Q60865|CAPR1_MOUSE	3,4	CAPR1_MOUSE
Q60865	Caprin1	Caprin-1	LQYVLDKLGDDDVR	L[28.0313]QYVLDK[28.0313]LGDDDVR	1L(28.0313), 7K(28.0313)	E	T	150	163	14	25.5943	25.6648	25.6887	25.8352	25.9746	25.342	25.8637	25.387	0.118375	1	-0.0539274	-0.317779			1	0	1	0	0	0	1	1	50659968	53195096	54085116	59865240	65939208	42531316	61060524	43877340	sp|Q60865|CAPR1_MOUSE	3	CAPR1_MOUSE
Q60865	Caprin1	Caprin-1	PNRGMPQMNTQQVN	P[28.0313]NRGMPQMNTQQVN	1P(28.0313)	R	-	694	707	14	25.4543	25.261	25.3328	24.9984	25.4657	25.3225	25.2061	25.2685	0.191172	1	0.0540662	0.486437			1	0	1	0	1	0	1	1	45973700	40207796	42260576	33517766	46337264	41959192	38706988	40419012	sp|Q60865|CAPR1_MOUSE	2	CAPR1_MOUSE
Q60865	Caprin1	Caprin-1	PSFSNTPNSGYSQSQFTAPR	PSFSNTPNSGYSQSQFTAPR		R	D	639	658	20	27.1922	27.549	27.7542	26.9736	27.6092	27.6505	27.4475	27.6478	0.571094	1	0.221513	1.21932			1	0	1	1	1	1	1	1	153348928	196373072	226381888	131782136	204738608	210689104	183028976	210294464	sp|Q60865|CAPR1_MOUSE	2	CAPR1_MOUSE
Q60865	Caprin1	Caprin-1	QDQLDAVSKYQEVTNNLEFAKELQR	Q[28.0313]DQLDAVSK[28.0313]YQEVTNNLEFAK[28.0313]ELQR	1Q(28.0313), 21K(28.0313), 9K(28.0313)	N	S	88	112	25	25.6088	26.7378	26.0109	26.2811	25.5683	26.697	25.7469	27.6753	0.190573	1	0.262193	0.485108			2	1	2	0	2	1	1	2	51171140	111912904	67619928	81546704	49753924	108790368	56309916	214336304	sp|Q60865|CAPR1_MOUSE	4	CAPR1_MOUSE
Q60865	Caprin1	Caprin-1	QGLSGVPILSEEELSLLDEFYKLVDPER	QGLSGVPILSEEELSLLDEFYK[28.0313]LVDPER	22K(28.0313)	K	D	168	195	28	25.5615	25.8504	25.2654	25.0511	25.1942	25.231	24.9564	25.1396	0.814498	1	-0.301831	-1.63443			1	1	1	1	1	1	1	1	49519708	60499896	40332504	34764800	38390364	39381436	32554522	36962576	sp|Q60865|CAPR1_MOUSE	3	CAPR1_MOUSE
Q60865	Caprin1	Caprin-1	QILGVIDKKLR	QILGVIDK[28.0313]K[28.0313]LR	8K(28.0313), 9K(28.0313)	K	N	54	64	11	25.5155	25.6875	25.8214	25.703	25.5268	25.3394	25.6759	25.647	0.651465	1	-0.134572	-1.35863			1	1	1	1	1	1	1	1	47967080	54040700	59294848	54620996	48344592	42454048	53605068	52544564	sp|Q60865|CAPR1_MOUSE	3	CAPR1_MOUSE
Q60865	Caprin1	Caprin-1	QILGVIDKKLR	Q[-17.0265]ILGVIDK[28.0313]K[28.0313]LR	1Q(-17.0265), 8K(28.0313), 9K(28.0313)	K	N	54	64	11	25.3494	26.8057	26.0891	25.7967	25.2893	25.8953	26.1929	25.6309	0.299681	1	-0.258151	-0.71485			1	2	2	2	2	2	1	2	42749140	117304696	71384232	58289248	41003884	62409308	76707720	51960764	sp|Q60865|CAPR1_MOUSE	3	CAPR1_MOUSE
Q60865	Caprin1	Caprin-1	QVPGNHQQPPQQNTGFPR	QVPGNHQQPPQQNTGFPR		H	S	580	597	18	30.6843	30.7342	30.1718	30.9414	30.3099	30.5636	29.9755	30.4192	0.754955	1	-0.315902	-1.53448			9	10	7	9	9	10	8	8	2002586370	1711228030	1078141820	3029357060	1198382210	1785818750	951098820	1603894140	sp|Q60865|CAPR1_MOUSE	2,3	CAPR1_MOUSE
Q60865	Caprin1	Caprin-1	QVPGNHQQPPQQNTGFPR	Q[-17.0265]VPGNHQQPPQQNTGFPR	1Q(-17.0265)	H	S	580	597	18	25.2828	25.8621	25.9758	25.8176	25.7541	25.788	25.8018	26.0248	0.266653	1	0.107576	0.647647			1	1	1	1	1	1	1	1	40821828	60991576	65992276	59139012	56591336	57938464	58493688	68271208	sp|Q60865|CAPR1_MOUSE	2	CAPR1_MOUSE
Q60865	Caprin1	Caprin-1	RGGYDGYRPSFSNTPNSGYSQSQFTAPR	R[28.0313]GGYDGYRPSFSNTPNSGYSQSQFTAPR	1R(28.0313)	F	D	631	658	28	24.4867	24.4641	24.8418	24.0615	24.587	24.2659	24.3307	24.6593	0.00501209	1	-0.0027895	-0.0149908			0	0	1	0	1	0	1	1	23508370	23143666	30070066	17508052	25202140	20172666	21099624	26496774	sp|Q60865|CAPR1_MOUSE	3	CAPR1_MOUSE
Q60865	Caprin1	Caprin-1	RGMPQMNTQQVN	R[28.0313]GMPQMNTQQVN	1R(28.0313)	N	-	696	707	12	27.809	27.8615	28.2478	27.9137	28.068	28.0377	27.8263	28.2396	0.268594	1	0.0849128	0.651647			3	2	3	2	3	3	2	3	235143488	243859312	318743296	252848624	281395872	275539616	237985360	316932256	sp|Q60865|CAPR1_MOUSE	2	CAPR1_MOUSE
Q60865	Caprin1	Caprin-1	RGMPQMNTQQVN	R[28.0313]GMPQM[15.9949]NTQQVN	1R(28.0313), 6M(15.9949)	N	-	696	707	12	25.3451	24.3059	23.0734	23.0901	25.2846	23.5293	24.9644	25.1746	0.531968	1	0.784597	1.15032			2	0	0	0	1	0	0	1	42623316	0	0	0	40873016	0	32736532	37871128	sp|Q60865|CAPR1_MOUSE	2	CAPR1_MOUSE
Q60865	Caprin1	Caprin-1	SFMALSQDIQKTIKKTAR	SFMALSQDIQK[28.0313]TIK[28.0313]K[28.0313]TAR	11K(28.0313), 14K(28.0313), 15K(28.0313)	R	R	113	130	18	31.2946	30.7883	30.885	30.6747	30.9103	31.0813	30.8641	30.8763	0.0546822	1	0.0223761	0.155279			8	6	7	6	6	6	7	6	2696971520	2035263360	2372861440	2019219970	2155772420	2543714820	2241931520	2201313540	sp|Q60865|CAPR1_MOUSE	3,4	CAPR1_MOUSE
Q60865	Caprin1	Caprin-1	SGVPILSEEELSLLDEFYKLVDPER	SGVPILSEEELSLLDEFYK[28.0313]LVDPER	19K(28.0313)	L	D	171	195	25	25.5913	25.471	25.3235	25.1398	25.7785	25.649	25.2094	25.3305	0.277329	1	0.110446	0.669566			1	1	1	0	0	1	1	1	50551980	46510160	41989884	36969556	57559644	52617232	38795420	42192836	sp|Q60865|CAPR1_MOUSE	3	CAPR1_MOUSE
Q60865	Caprin1	Caprin-1	SGYSQSQFTAPR	SGYSQSQFTAPR		N	D	647	658	12	27.056	27.3331	27.693	27.3287	27.3557	27.2069	27.713	27.4212	0.163651	1	0.0714598	0.424446			1	2	1	1	1	2	1	1	139529536	169081504	216990064	168563264	171740384	154914160	220004560	179728112	sp|Q60865|CAPR1_MOUSE	2	CAPR1_MOUSE
Q60865	Caprin1	Caprin-1	SLLDEFYKLVDPER	S[28.0313]LLDEFYK[28.0313]LVDPER	1S(28.0313), 8K(28.0313)	L	D	182	195	14	25.6133	25.508	25.6421	25.8886	25.697	25.7184	26.136	25.8529	0.708116	1	0.188046	1.45529			3	2	2	2	2	1	1	1	51330700	47717472	52365748	62123168	54396748	55207752	73742608	60603084	sp|Q60865|CAPR1_MOUSE	3	CAPR1_MOUSE
Q60865	Caprin1	Caprin-1	SLTPVAQSDPLVR	SLTPVAQSDPLVR		H	R	341	353	13	31.0838	31.3081	31.2132	31.2771	31.2975	31.398	30.9901	31.1568	0.0337814	1	-0.0099473	-0.0979479			5	6	5	6	5	5	5	6	2275982340	2658724350	2489469440	2602270720	2639236350	2829689600	2132845700	2394122750	sp|Q60865|CAPR1_MOUSE	2	CAPR1_MOUSE
Q60865	Caprin1	Caprin-1	SQDIQKTIKKTAR	SQDIQK[28.0313]TIK[28.0313]K[28.0313]TAR	10K(28.0313), 6K(28.0313), 9K(28.0313)	L	R	118	130	13	26.8214	27.2213	26.6762	26.7291	26.6483	27.1787	26.4262	26.7028	0.249952	1	-0.123049	-0.612956			2	2	2	2	2	2	2	2	118587168	156473376	107239008	111242504	105180240	151910768	90174944	109226280	sp|Q60865|CAPR1_MOUSE	3	CAPR1_MOUSE
Q60865	Caprin1	Caprin-1	TDLKQGLSGVPILSEEELSLLDEFYKLVDPER	TDLKQGLSGVPILSEEELSLLDEFYK[28.0313]LVDPER	26K(28.0313)	R	D	164	195	32	23.2777	25.2689	25.3934	24.7792	25.0859	23.0644	22.6878	23.3658	0.776024	1	-1.12883	-1.56993			0	1	1	1	0	0	1	0	0	40429580	44072316	28793538	35613528	0	0	0	sp|Q60865|CAPR1_MOUSE	3,4	CAPR1_MOUSE
Q60865	Caprin1	Caprin-1	TDLKQGLSGVPILSEEELSLLDEFYKLVDPER	TDLK[28.0313]QGLSGVPILSEEELSLLDEFYKLVDPER	4K(28.0313)	R	D	164	195	32	22.997	25.2403	24.8402	24.4089	25.2858	23.2586	24.2114	23.3808	0.196758	1	-0.337416	-0.498788			1	2	1	2	0	1	0	1	0	61651584	55250360	27249410	18260710	0	0	0	sp|Q60865|CAPR1_MOUSE	3,4	CAPR1_MOUSE
Q60865	Caprin1	Caprin-1	TDLKQGLSGVPILSEEELSLLDEFYKLVDPER	TDLK[28.0313]QGLSGVPILSEEELSLLDEFYK[28.0313]LVDPER	26K(28.0313), 4K(28.0313)	R	D	164	195	32	30.042	29.795	30.0407	29.2315	29.8156	29.8052	29.6736	29.9922	0.0791536	1	0.0443501	0.219703			9	8	8	9	7	6	9	9	1661578500	1289481730	1575316610	838930940	1216797310	1556401150	1162569340	1539311360	sp|Q60865|CAPR1_MOUSE	3,4	CAPR1_MOUSE
Q60865	Caprin1	Caprin-1	TTYKALKEIVER	TTYK[28.0313]ALK[28.0313]EIVER	4K(28.0313), 7K(28.0313)	G	V	226	237	12	28.2117	26.3522	28.2625	27.7583	28.2176	27.7457	28.5679	28.2714	0.538357	1	0.554458	1.16165			1	2	1	1	2	1	1	1	310867360	85665000	321994880	227032128	312132960	225046608	397933120	323986176	sp|Q60865|CAPR1_MOUSE	3	CAPR1_MOUSE
Q60865	Caprin1	Caprin-1	YQEVTNNLEFAKELQR	YQEVTNNLEFAK[28.0313]ELQR	12K(28.0313)	K	S	97	112	16	26.3401	26.6755	26.4842	26.9016	26.3088	25.7982	26.0786	26.1283	1.75128	1	-0.521861	-3.23805			1	2	2	2	1	2	1	1	84948200	128889216	113127248	150394400	83126464	58349468	70864320	73349576	sp|Q60865|CAPR1_MOUSE	2,3	CAPR1_MOUSE
P47753	Capza1	F-actin-capping protein subunit alpha-1	ADFEDRVSDEEKVRIAAKFITHAPPGEFNEVFNDVR	n[42.0106]ADFEDRVSDEEKVRIAAKFITHAPPGEFNEVFNDVR	N-term(42.0106)	M	L	2	37	36	25.8283	25.7848	25.8712	22.3388	26.0506	26.2442	26.1491	25.8905	0.610402	1	1.12782	1.28782			1	0	0	0	0	1	0	1	59577832	57810964	61375836	0	69504504	79485136	74416344	62203324	sp|P47753|CAZA1_MOUSE	5	CAZA1_MOUSE
P47753	Capza1	F-actin-capping protein subunit alpha-1	AFAQYNMDQFTPVKIEGYDDQVLITEHGDLGNSR	AFAQYNMDQFTPVK[28.0313]IEGYDDQVLITEHGDLGNSR	14K(28.0313)	H	F	53	86	34	25.9511	25.8474	25.6954	25.6964	25.9016	25.9582	25.7379	25.4242	0.115813	1	-0.0421081	-0.311546			2	2	3	2	2	1	2	3	64871936	104602624	54335812	54375276	62685272	65191032	95897600	45024152	sp|P47753|CAZA1_MOUSE	3,4	CAZA1_MOUSE
P47753	Capza1	F-actin-capping protein subunit alpha-1	APPGEFNEVFNDVR	APPGEFNEVFNDVR		H	L	24	37	14	27.8609	28.1146	27.8599	27.6172	28.3128	28.2873	27.773	27.7313	0.376841	1	0.162936	0.865711			1	1	1	1	1	1	1	1	243757040	290626752	243599840	205878720	333416832	327586464	229355504	222819168	sp|P47753|CAZA1_MOUSE	2	CAZA1_MOUSE	Capza2	sp|P47754|CAZA2_MOUSE
P47753	Capza1	F-actin-capping protein subunit alpha-1	AQYNMDQFTPVKIEGYDDQVLITEHGDLGNSR	AQYNMDQFTPVK[28.0313]IEGYDDQVLITEHGDLGNSR	12K(28.0313)	F	F	55	86	32	24.4717	24.5321	24.8863	23.919	24.7004	24.9226	24.8751	24.2498	0.411664	1	0.234685	0.931466			1	2	2	0	1	3	2	2	23265974	24261140	31011130	0	27262302	31802466	30770576	0	sp|P47753|CAZA1_MOUSE	3,4	CAZA1_MOUSE
P47753	Capza1	F-actin-capping protein subunit alpha-1	EGAAHAFAQYNMDQFTPVKIEGYDDQVLITEHGDLGNSR	EGAAHAFAQYNMDQFTPVK[28.0313]IEGYDDQVLITEHGDLGNSR	19K(28.0313)	R	F	48	86	39	30.8562	30.4282	30.7986	30.2155	30.6593	30.6223	30.6347	30.7166	0.216791	1	0.0836201	0.542489			9	7	9	10	9	10	9	9	2008844800	1738810620	1889367170	1478112260	1709922560	1779395330	2057780480	1712403970	sp|P47753|CAZA1_MOUSE	3,4,5	CAZA1_MOUSE
P47753	Capza1	F-actin-capping protein subunit alpha-1	FITHAPPGEFNEVFNDVR	FITHAPPGEFNEVFNDVR		K	L	20	37	18	26.6313	27.1478	26.4133	27.697	26.3424	27.081	26.5395	27.1957	0.2052	1	-0.182724	-0.517314			2	2	2	2	0	3	1	1	103948096	148698768	89370664	217589760	85084000	141964064	97541872	153715552	sp|P47753|CAZA1_MOUSE	3	CAZA1_MOUSE
P47753	Capza1	F-actin-capping protein subunit alpha-1	FKFDHLR	FK[28.0313]FDHLR	2K(28.0313)	S	K	96	102	7	27.1553	27.6727	27.6563	27.1219	27.61	27.5473	27.5682	27.414	0.366097	1	0.133356	0.845156			3	2	2	3	1	3	3	2	178748528	309049792	309255872	210856544	277659872	255874624	277367936	228713888	sp|P47753|CAZA1_MOUSE	2,3	CAZA1_MOUSE	Capza2	sp|P47754|CAZA2_MOUSE
P47753	Capza1	F-actin-capping protein subunit alpha-1	IAAKFITHAPPGEFNEVFNDVR	IAAK[28.0313]FITHAPPGEFNEVFNDVR	4K(28.0313)	R	L	16	37	22	30.5164	30.813	30.7168	30.9589	30.777	30.7474	30.735	30.9954	0.225652	1	0.0624046	0.561537			11	11	11	10	9	12	12	10	1535911040	1886380670	1764675840	2087197570	1839872770	1802565500	1787113220	2140602240	sp|P47753|CAZA1_MOUSE	3	CAZA1_MOUSE
P47753	Capza1	F-actin-capping protein subunit alpha-1	IEGYDDQVLITEHGDLGNSR	IEGYDDQVLITEHGDLGNSR		K	F	67	86	20	25.2168	25.3027	25.0062	25.2957	24.7915	24.5944	24.7328	24.8484	2.72206	1	-0.463547	-5.26272			2	2	1	1	2	2	1	1	38995644	41388656	33697944	41187280	29040126	25331510	27881424	30208152	sp|P47753|CAZA1_MOUSE	3	CAZA1_MOUSE
P47753	Capza1	F-actin-capping protein subunit alpha-1	IESHQFQPKNFWNGR	IESHQFQPK[28.0313]NFWNGR	9K(28.0313)	C	W	158	172	15	31.8242	31.7973	31.7942	31.8105	31.6377	31.8243	31.8555	32.0603	0.168943	1	0.0378976	0.436518			4	7	7	6	5	5	7	7	3337558780	4488717800	2824685820	10059499500	2369101820	2808591360	4085245950	5140842000	sp|P47753|CAZA1_MOUSE	2,3,4	CAZA1_MOUSE
P47753	Capza1	F-actin-capping protein subunit alpha-1	ILSYKIGKEMQNA	ILSYK[28.0313]IGK[28.0313]EMQNA	5K(28.0313), 8K(28.0313)	K	-	274	286	13	25.3859	25.6533	25.4286	25.8475	25.2691	25.0879	24.86	25.289	1.67094	1	-0.452306	-3.092			1	1	1	1	1	1	1	1	43844368	52773916	45160456	60375464	40434760	35663456	30450608	40996508	sp|P47753|CAZA1_MOUSE	2	CAZA1_MOUSE	Capza2	sp|P47754|CAZA2_MOUSE
P47753	Capza1	F-actin-capping protein subunit alpha-1	ISFKFDHLR	ISFK[28.0313]FDHLR	4K(28.0313)	Q	K	94	102	9	25.4391	25.7814	25.7675	25.5399	25.7499	25.3038	25.7243	25.7791	0.0176346	1	0.00732374	0.0520111			2	2	0	1	2	1	1	1	45490832	57671712	57119832	48782572	56426280	41419328	55435316	57581800	sp|P47753|CAZA1_MOUSE	2	CAZA1_MOUSE
P47753	Capza1	F-actin-capping protein subunit alpha-1	KEASDPQPEDVDGGLKSWR	K[28.0313]EASDPQPEDVDGGLK[28.0313]SWR	16K(28.0313), 1K(28.0313)	R	E	103	121	19	29.1361	29.7757	29.2266	29.4633	29.6144	29.3494	29.8948	30.1187	0.772271	1	0.343915	1.56362			7	8	6	5	8	5	7	6	643163010	715880700	964383940	1048798780	794701570	718690370	977262080	1244169600	sp|P47753|CAZA1_MOUSE	2,3	CAZA1_MOUSE
P47753	Capza1	F-actin-capping protein subunit alpha-1	LLLNNDNLLR	LLLNNDNLLR		R	E	38	47	10	30.9018	31.0073	30.7109	31.0192	30.893	30.8911	31.1047	30.9669	0.253587	1	0.0541224	0.620551			10	12	9	9	8	10	9	11	2006242180	2158456830	1757499520	2176291330	1994032900	1991408510	2309178620	2098738050	sp|P47753|CAZA1_MOUSE	2	CAZA1_MOUSE	Capza2	sp|P47754|CAZA2_MOUSE
P47753	Capza1	F-actin-capping protein subunit alpha-1	NQISFKFDHLR	NQISFK[28.0313]FDHLR	6K(28.0313)	R	K	92	102	11	30.9665	30.9751	30.7975	30.7908	30.7668	30.9363	30.7839	30.8562	0.30662	1	-0.0466747	-0.728749			9	12	10	10	10	10	10	10	1972549120	2288499970	2020192510	2086044290	1827699970	2089090940	1913853820	2226629380	sp|P47753|CAZA1_MOUSE	2,3	CAZA1_MOUSE
P47753	Capza1	F-actin-capping protein subunit alpha-1	PQPEDVDGGLKSWR	PQPEDVDGGLK[28.0313]SWR	11K(28.0313)	D	E	108	121	14	26.8634	26.6411	28.2367	28.6826	27.2318	27.8126	28.6138	29.1425	0.39697	1	0.594216	0.903875			1	3	2	2	2	2	2	3	122093872	104660664	316296896	430842560	157612112	235733600	410791744	592604030	sp|P47753|CAZA1_MOUSE	3	CAZA1_MOUSE
P47753	Capza1	F-actin-capping protein subunit alpha-1	QFQPKNFWNGR	QFQPK[28.0313]NFWNGR	5K(28.0313)	H	W	162	172	11	28.4109	28.5428	28.4425	28.2116	27.7597	28.2304	28.5621	28.1019	0.632357	1	-0.238421	-1.32577			2	1	2	2	2	2	2	2	356893504	391062656	364796992	310832576	227243840	314922656	396334912	288082336	sp|P47753|CAZA1_MOUSE	3	CAZA1_MOUSE
P47753	Capza1	F-actin-capping protein subunit alpha-1	RQLPVTR	RQLPVTR		R	T	260	266	7	28.0923	29.4238	29.3158	29.8259	29.0538	29.2398	29.811	28.4909	0.0113218	1	-0.0155478	-0.0336243			1	1	1	1	1	1	1	1	286177504	720172290	668241920	951652670	557256450	633965570	941928060	377245312	sp|P47753|CAZA1_MOUSE	2	CAZA1_MOUSE	Capza2	sp|P47754|CAZA2_MOUSE
P47753	Capza1	F-actin-capping protein subunit alpha-1	TKIDWNKILSYKIGKEMQNA	TKIDWNK[28.0313]ILSYK[28.0313]IGK[28.0313]EMQNA	12K(28.0313), 15K(28.0313), 7K(28.0313)	R	-	267	286	20	27.5626	27.661	29.0771	29.7492	28.222	27.0638	28.1391	28.6232	0.337899	1	-0.500432	-0.790549			2	3	5	3	3	1	2	3	198234000	212218336	566333570	902428100	313096864	140286800	295612800	413472640	sp|P47753|CAZA1_MOUSE	4	CAZA1_MOUSE	Capza2	sp|P47754|CAZA2_MOUSE
P47753	Capza1	F-actin-capping protein subunit alpha-1	TKIDWNKILSYKIGKEMQNA	TK[28.0313]IDWNK[28.0313]ILSYK[28.0313]IGKEMQNA	12K(28.0313), 2K(28.0313), 7K(28.0313)	R	-	267	286	20	28.4298	27.3468	28.6231	28.9747	27.9712	27.8646	27.9161	28.7691	0.20603	1	-0.213378	-0.519126			0	1	1	2	1	0	1	1	361586816	170688256	413449120	527554368	263132240	244379936	253268576	457458880	sp|P47753|CAZA1_MOUSE	4	CAZA1_MOUSE	Capza2	sp|P47754|CAZA2_MOUSE
P47754	Capza2	F-actin-capping protein subunit alpha-2	ADLEEQLSDEEKVR	n[42.0106]ADLEEQLSDEEK[28.0313]VR	12K(28.0313), N-term(42.0106)	M	I	2	15	14	26.9942	23.3421	30.0761	29.3682	27.0551	27.0155	27.6943	28.6655	0.0358421	1	0.162435	0.103703			1	0	2	2	1	1	1	2	133680760	0	1131937540	692957630	139443152	135665632	217175648	425782528	sp|P47754|CAZA2_MOUSE	2	CAZA2_MOUSE
P47754	Capza2	F-actin-capping protein subunit alpha-2	FIIHAPPGEFNEVFNDVR	FIIHAPPGEFNEVFNDVR		K	L	20	37	18	25.5856	25.5745	25.8848	25.8697	25.6257	25.8717	25.9728	25.389	0.0303922	1	-0.0138359	-0.0884311			2	2	2	2	1	2	2	2	50355124	49967984	61957924	61311340	51774244	61400756	65854212	43938168	sp|P47754|CAZA2_MOUSE	3	CAZA2_MOUSE
P47754	Capza2	F-actin-capping protein subunit alpha-2	IAAKFIIHAPPGEFNEVFNDVR	IAAK[28.0313]FIIHAPPGEFNEVFNDVR	4K(28.0313)	R	L	16	37	22	29.4647	29.8525	29.8839	29.6594	29.7553	29.5886	29.5991	29.8924	0.0175115	1	-0.00624752	-0.051655			8	9	10	9	9	12	10	12	740906300	969369150	990743810	847929660	906260610	807344260	813244100	996593540	sp|P47754|CAZA2_MOUSE	3	CAZA2_MOUSE
P47754	Capza2	F-actin-capping protein subunit alpha-2	ICFKFDHLR	IC[57.0214]FK[28.0313]FDHLR	2C(57.0214), 4K(28.0313)	R	K	94	102	9	25.2778	24.9163	25.1166	25.0995	24.8389	25.0882	25.3355	25.1969	0.0330065	1	0.0122995	0.0957777			1	1	1	1	1	1	1	1	40680008	31663470	36378840	35950904	30008876	35669188	42339520	38460968	sp|P47754|CAZA2_MOUSE	3	CAZA2_MOUSE
P47754	Capza2	F-actin-capping protein subunit alpha-2	IESHQFQAKNFWNGR	IESHQFQAK[28.0313]NFWNGR	9K(28.0313)	C	W	158	172	15	31.5062	31.4153	31.1492	31.7697	31.0213	31.2438	31.1423	31.3537	0.939974	1	-0.269835	-1.84349			4	5	3	4	2	3	2	3	3461016580	3008730110	2493324030	4232427010	2082919300	2527301630	2484408830	2940950780	sp|P47754|CAZA2_MOUSE	2,3,4	CAZA2_MOUSE
P47754	Capza2	F-actin-capping protein subunit alpha-2	KEATDPRPYEAENAIESWR	K[28.0313]EATDPRPYEAENAIESWR	1K(28.0313)	R	T	103	121	19	34.2309	33.6273	33.2018	33.7306	33.0632	33.6477	33.1435	33.7026	0.529932	1	-0.308388	-1.1467			11	12	12	12	11	10	12	11	20161361900	13268940800	9879646200	14253334500	8974438400	13457722400	9488556000	13979679700	sp|P47754|CAZA2_MOUSE	3	CAZA2_MOUSE
P47754	Capza2	F-actin-capping protein subunit alpha-2	PRPYEAENAIESWR	PRPYEAENAIESWR		D	T	108	121	14	26.3177	25.9754	25.5659	26.2927	25.8297	26.0534	25.9566	26.0052	0.162406	1	-0.0767407	-0.421593			2	1	1	3	2	4	2	3	64344660	50755756	89122544	160224064	108944344	124264944	118375088	140418096	sp|P47754|CAZA2_MOUSE	2,3	CAZA2_MOUSE
P47754	Capza2	F-actin-capping protein subunit alpha-2	PYEAENAIESWR	PYEAENAIESWR		R	T	110	121	12	25.2403	25.7215	25.8378	25.816	25.6246	25.4239	25.6626	25.5817	0.215238	1	-0.080687	-0.539132			2	2	2	2	2	2	1	2	39634544	55328100	59974280	59071728	51735624	45014120	53114096	50218032	sp|P47754|CAZA2_MOUSE	2	CAZA2_MOUSE
P47754	Capza2	F-actin-capping protein subunit alpha-2	QFQAKNFWNGR	QFQAK[28.0313]NFWNGR	5K(28.0313)	H	W	162	172	11	25.9895	26.2979	26.1847	26.2227	26.235	26.1939	26.8746	26.4521	0.774593	1	0.265199	1.56752			0	1	1	1	1	1	0	1	66622664	82499392	76273176	78312408	78980448	76761520	123042224	91809744	sp|P47754|CAZA2_MOUSE	3	CAZA2_MOUSE
P47754	Capza2	F-actin-capping protein subunit alpha-2	TSVETALR	TSVETALR		R	A	122	129	8	26.9958	22.6078	26.4232	29.1006	26.4996	26.7646	27.2401	26.9745	0.166736	1	0.58782	0.431492			1	1	1	2	2	2	1	2	133829032	0	89989112	575654270	94881200	114010488	158517552	131863832	sp|P47754|CAZA2_MOUSE	2	CAZA2_MOUSE
P47757	Capzb	F-actin-capping protein subunit beta	DKVVGKDYLLCDYNR	DK[28.0313]VVGK[28.0313]DYLLC[57.0214]DYNR	11C(57.0214), 2K(28.0313), 6K(28.0313)	R	D	52	66	15	32.6917	32.4388	31.8373	33.1225	31.9036	32.4821	31.7286	32.0487	0.757694	1	-0.48184	-1.53909			4	5	6	6	4	4	4	5	6936994800	5821667800	3837028100	9351210000	4017279740	5998913500	3558464000	4442415100	sp|P47757|CAPZB_MOUSE	3	CAPZB_MOUSE
P47757	Capzb	F-actin-capping protein subunit beta	DKVVGKDYLLCDYNRDGDSYR	DK[28.0313]VVGK[28.0313]DYLLC[57.0214]DYNRDGDSYR	11C(57.0214), 2K(28.0313), 6K(28.0313)	R	S	52	72	21	27.2191	26.5826	27.5684	26.9683	27.3586	27.3455	27.7001	26.7397	0.291762	1	0.201402	0.698897			1	2	2	0	1	1	1	2	156233648	100496400	199026112	131296776	172091472	170540208	218057424	112058192	sp|P47757|CAPZB_MOUSE	4	CAPZB_MOUSE
P47757	Capzb	F-actin-capping protein subunit beta	EDLLSSVDQPLKIAR	EDLLSSVDQPLK[28.0313]IAR	12K(28.0313)	C	D	37	51	15	26.8207	26.4992	26.6773	26.4151	26.8779	26.7814	26.5687	26.4678	0.216304	1	0.0708833	0.541437			1	1	1	2	1	1	1	1	118531832	94851800	107314432	89484056	123322688	115345680	99537248	92812536	sp|P47757|CAPZB_MOUSE	2	CAPZB_MOUSE
P47757	Capzb	F-actin-capping protein subunit beta	EIYFGKTKDIVNGLR	EIYFGK[28.0313]TK[28.0313]DIVNGLR	6K(28.0313), 8K(28.0313)	N	S	230	244	15	23.0262	25.5707	25.76	25.3175	25.6911	25.4626	26.2264	25.8562	0.649234	1	0.890464	1.3548			0	1	1	0	0	0	0	0	0	49835572	56824088	41815612	54172360	46239860	78510784	60740496	sp|P47757|CAPZB_MOUSE	3	CAPZB_MOUSE
P47757	Capzb	F-actin-capping protein subunit beta	ELSQVLTQR	ELSQVLTQR		R	Q	261	269	9	25.5071	25.3485	25.6101	25.9082	25.6946	25.3626	25.4488	25.9665	0.0479618	1	0.0246491	0.137091			1	1	1	1	1	1	1	1	47687772	42722936	51215980	62971760	54306856	43142692	45798736	65566740	sp|P47757|CAPZB_MOUSE	2	CAPZB_MOUSE
P47757	Capzb	F-actin-capping protein subunit beta	KLEVEANNAFDQYR	KLEVEANNAFDQYR		R	D	95	108	14	26.2627	26.7152	26.6749	26.973	26.4262	26.2648	26.0757	26.4842	1.02504	1	-0.343686	-1.98477			2	2	2	2	2	2	2	2	80510280	110169768	107140600	131731880	90176632	80630712	70726688	93873264	sp|P47757|CAPZB_MOUSE	2	CAPZB_MOUSE
P47757	Capzb	F-actin-capping protein subunit beta	KLEVEANNAFDQYR	K[28.0313]LEVEANNAFDQYR	1K(28.0313)	R	D	95	108	14	32.0347	32.0463	32.1759	31.9004	32.1589	32.1742	31.9749	32.2097	0.542847	1	0.0900941	1.16959			9	13	11	9	11	13	10	12	4399516200	4435080200	4851885100	4008420100	4795083800	4846030800	4220991230	4966823400	sp|P47757|CAPZB_MOUSE	2	CAPZB_MOUSE
P47757	Capzb	F-actin-capping protein subunit beta	KYDPPLEDGAMPSAR	K[28.0313]YDPPLEDGAMPSAR	1K(28.0313)	N	L	78	92	15	25.7847	25.7991	26.1069	25.8584	25.8831	26.0915	26.0401	25.601	0.0435772	1	0.0166779	0.125101			1	1	2	2	0	2	2	1	57806016	58383176	72267776	60835216	61885980	71504632	68999200	50894584	sp|P47757|CAPZB_MOUSE	2	CAPZB_MOUSE
P47757	Capzb	F-actin-capping protein subunit beta	LPPQQIEKNLSDLIDLVPSLCEDLLSSVDQPLKIAR	LPPQQIEK[28.0313]NLSDLIDLVPSLC[57.0214]EDLLSSVDQPLK[28.0313]IAR	21C(57.0214), 33K(28.0313), 8K(28.0313)	R	D	16	51	36	26.1726	26.605	26.4994	26.222	26.5383	25.82	27.0003	26.4141	0.0943314	1	0.0684114	0.258359			1	2	1	2	1	1	1	2	75639824	102069736	94867552	78272192	97457120	59236788	134247040	89420720	sp|P47757|CAPZB_MOUSE	4	CAPZB_MOUSE
P47757	Capzb	F-actin-capping protein subunit beta	LVEDMENKIR	LVEDMENKIR		R	S	216	225	10	23.9764	22.6426	23.259	25.0163	24.6449	24.99	22.8954	24.0266	0.246281	1	0.415643	0.605261			0	0	0	1	0	0	0	0	0	0	0	33936892	26233664	33322936	0	17089200	sp|P47757|CAPZB_MOUSE	2	CAPZB_MOUSE
P47757	Capzb	F-actin-capping protein subunit beta	LVEDMENKIR	LVEDMENK[28.0313]IR	8K(28.0313)	R	S	216	225	10	30.3907	29.997	30.3608	30.0888	30.4709	30.4013	29.97	30.0934	0.0558599	1	0.0245886	0.158443			6	6	5	5	7	7	7	6	1264476800	1337221760	1652790020	1201080960	1619783170	1379002500	1095219330	1029318270	sp|P47757|CAPZB_MOUSE	2,3	CAPZB_MOUSE
P47757	Capzb	F-actin-capping protein subunit beta	LVEDMENKIR	LVEDM[15.9949]ENK[28.0313]IR	5M(15.9949), 8K(28.0313)	R	S	216	225	10	26.8186	26.366	27.154	27.1636	26.8275	26.7009	26.95	26.3719	0.303971	1	-0.162988	-0.723452			2	1	1	3	1	2	1	0	169292256	86489784	149337664	150331856	119091592	155529968	129642152	86844728	sp|P47757|CAPZB_MOUSE	2,3	CAPZB_MOUSE
P47757	Capzb	F-actin-capping protein subunit beta	PPLEDGAMPSAR	PPLEDGAMPSAR		D	L	81	92	12	25.985	25.7377	25.3156	25.7956	25.1941	26.0673	25.9195	25.3361	0.114628	1	-0.079227	-0.308657			2	1	1	3	1	1	1	2	66414040	55953536	41758880	58245516	38386932	70312984	63465712	42358648	sp|P47757|CAPZB_MOUSE	2	CAPZB_MOUSE
P47757	Capzb	F-actin-capping protein subunit beta	QMEKDETVSDCSPHIANIGR	QMEK[28.0313]DETVSDC[57.0214]SPHIANIGR	11C(57.0214), 4K(28.0313)	R	L	196	215	20	26.4608	26.3405	26.8098	26.6839	26.5078	26.717	26.7198	27.1618	0.541494	1	0.202849	1.1672			3	3	3	3	3	4	3	3	126872864	123066064	185044048	168743632	141157760	149784144	149388704	221312608	sp|P47757|CAPZB_MOUSE	3,4	CAPZB_MOUSE
P47757	Capzb	F-actin-capping protein subunit beta	QMEKDETVSDCSPHIANIGR	QM[15.9949]EK[28.0313]DETVSDC[57.0214]SPHIANIGR	11C(57.0214), 2M(15.9949), 4K(28.0313)	R	L	196	215	20	25.2135	24.2705	24.364	24.6925	24.919	24.9616	25.0262	25.2843	0.918982	1	0.412649	1.8086			1	0	0	0	1	0	1	1	38905932	20236826	21591680	27114156	31723216	32673120	34169000	40862008	sp|P47757|CAPZB_MOUSE	3	CAPZB_MOUSE
P47757	Capzb	F-actin-capping protein subunit beta	QMEKDETVSDCSPHIANIGR	Q[-17.0265]MEK[28.0313]DETVSDC[57.0214]SPHIANIGR	11C(57.0214), 1Q(-17.0265), 4K(28.0313)	R	L	196	215	20	27.0199	27.0851	27.0581	26.9341	27.0291	27.2428	27.4691	27.6717	1.21468	1	0.32886	2.30121			2	2	2	1	2	2	1	2	136081344	142372656	139734544	128226464	136953952	158817488	185785776	213800304	sp|P47757|CAPZB_MOUSE	3	CAPZB_MOUSE
P47757	Capzb	F-actin-capping protein subunit beta	QMEKDETVSDCSPHIANIGR	Q[-17.0265]M[15.9949]EK[28.0313]DETVSDC[57.0214]SPHIANIGR	11C(57.0214), 1Q(-17.0265), 2M(15.9949), 4K(28.0313)	R	L	196	215	20	25.3377	24.6146	25.1503	25.1473	24.9286	24.9864	25.2236	25.2626	0.0769229	1	0.0378342	0.213941			2	1	0	0	0	0	1	1	42404328	25687760	37238280	37161312	31934302	33238830	39179924	40253844	sp|P47757|CAPZB_MOUSE	3	CAPZB_MOUSE
P47757	Capzb	F-actin-capping protein subunit beta	SGSGTMNLGGSLTR	SGSGTMNLGGSLTR		K	Q	182	195	14	25.2985	25.6594	25.5802	25.7991	25.471	25.6095	25.5453	25.3667	0.308504	1	-0.086174	-0.732511			1	2	2	2	2	1	1	2	41268492	52996128	50165496	58384668	46509444	51193824	48967080	43265344	sp|P47757|CAPZB_MOUSE	2	CAPZB_MOUSE
P47757	Capzb	F-actin-capping protein subunit beta	SLDAIPDNHKFKQLQR	SLDAIPDNHK[28.0313]FK[28.0313]QLQR	10K(28.0313), 12K(28.0313)	R	E	245	260	16	25.7652	26.0494	26.2536	25.2147	25.9941	25.7812	26.0797	25.8502	0.174212	1	0.105569	0.448466			3	2	2	1	3	2	2	2	57027940	69445112	80008080	38939328	66833360	57666092	70918528	60491940	sp|P47757|CAPZB_MOUSE	3	CAPZB_MOUSE
P47757	Capzb	F-actin-capping protein subunit beta	SPHIANIGR	SPHIANIGR		C	L	207	215	9	28.2884	27.7301	28.4777	28.6464	28.6238	28.1407	29.0654	29.0511	0.716583	1	0.4346	1.46965			1	2	2	2	1	1	2	2	327840704	222639232	373807904	420163584	413638144	295939360	561758720	556248060	sp|P47757|CAPZB_MOUSE	2	CAPZB_MOUSE
P47757	Capzb	F-actin-capping protein subunit beta	SPWSNKYDPPLEDGAMPSAR	SPWSNKYDPPLEDGAMPSAR		R	L	73	92	20	28.6702	30.8315	28.3535	32.1296	28.7583	28.3635	27.5002	28.3748	0.951555	1	-1.74697	-1.86272			3	4	2	6	2	3	1	2	427147776	1950836480	342968256	4698584100	454071776	345345568	189836064	348077152	sp|P47757|CAPZB_MOUSE	2,3	CAPZB_MOUSE
P47757	Capzb	F-actin-capping protein subunit beta	SPWSNKYDPPLEDGAMPSAR	SPWSNKYDPPLEDGAM[15.9949]PSAR	16M(15.9949)	R	L	73	92	20	26.2892	25.6411	26.2464	27.0073	25.9819	26.0376	25.979	26.4809	0.233449	1	-0.176105	-0.578162			1	2	1	2	2	1	1	2	82002952	52327664	79605184	134894752	66273912	68879536	66139392	93659824	sp|P47757|CAPZB_MOUSE	3	CAPZB_MOUSE
P47757	Capzb	F-actin-capping protein subunit beta	SPWSNKYDPPLEDGAMPSAR	SPWSNK[28.0313]YDPPLEDGAMPSAR	6K(28.0313)	R	L	73	92	20	35.1665	35.5055	35.1454	35.6246	35.1121	35.5264	34.8143	35.1814	0.484456	1	-0.201935	-1.06523			29	29	29	30	27	26	29	31	55683002000	45945442000	27785521200	73534472000	31152277500	55472611000	25756696600	37625954000	sp|P47757|CAPZB_MOUSE	2,3	CAPZB_MOUSE
P47757	Capzb	F-actin-capping protein subunit beta	SPWSNKYDPPLEDGAMPSAR	SPWSNK[28.0313]YDPPLEDGAM[15.9949]PSAR	16M(15.9949), 6K(28.0313)	R	L	73	92	20	30.923	30.6474	30.6324	31.7729	29.9265	30.6443	31.0499	31.3732	0.242266	1	-0.245485	-0.596817			17	19	16	18	18	18	18	21	2035853950	1618518270	1664448130	3669502210	1020405500	1678189570	2223084540	2987295740	sp|P47757|CAPZB_MOUSE	2,3	CAPZB_MOUSE
P47757	Capzb	F-actin-capping protein subunit beta	STLNEIYFGKTKDIVNGLR	STLNEIYFGK[28.0313]TK[28.0313]DIVNGLR	10K(28.0313), 12K(28.0313)	R	S	226	244	19	31.7329	31.7056	31.3975	31.9232	31.5698	31.4466	31.1328	31.8025	0.526904	1	-0.201895	-1.14132			7	8	8	10	7	8	6	7	3569177860	3502180350	2828783870	4102722560	3187473920	2926688000	2354573570	3745561340	sp|P47757|CAPZB_MOUSE	2,3	CAPZB_MOUSE
P47757	Capzb	F-actin-capping protein subunit beta	TKDIVNGLR	TK[28.0313]DIVNGLR	2K(28.0313)	K	S	236	244	9	25.7616	25.6357	25.7436	26.0074	25.6349	25.623	25.856	25.9977	0.0262999	1	-0.00922298	-0.0768525			2	2	2	2	2	1	1	2	56887260	52134300	56183812	67454256	52104224	51675556	60732144	67000248	sp|P47757|CAPZB_MOUSE	2	CAPZB_MOUSE
P47757	Capzb	F-actin-capping protein subunit beta	WDSIHVVEVQEKSSGR	WDSIHVVEVQEK[28.0313]SSGR	12K(28.0313)	C	T	148	163	16	27.3364	26.4647	27.9072	26.0176	26.4899	26.6138	26.7114	26.7511	0.280276	1	-0.289902	-0.675584			2	2	2	1	1	0	1	0	169461008	92612112	290157120	67931320	94244112	102695624	109884464	112948824	sp|P47757|CAPZB_MOUSE	2,3	CAPZB_MOUSE
P47757	Capzb	F-actin-capping protein subunit beta	WSNKYDPPLEDGAMPSAR	WSNK[28.0313]YDPPLEDGAMPSAR	4K(28.0313)	P	L	75	92	18	25.7158	26.0977	25.45	25.9497	25.3454	25.7158	26.2461	25.4417	0.183957	1	-0.116078	-0.470372			0	0	1	1	1	1	1	1	55110456	71811112	45837984	64810944	42632580	55109032	79589944	45572644	sp|P47757|CAPZB_MOUSE	3	CAPZB_MOUSE
P47757	Capzb	F-actin-capping protein subunit beta	YDPPLEDGAMPSAR	YDPPLEDGAMPSAR		K	L	79	92	14	26.7923	26.0707	27.0578	27.0912	27.049	26.486	26.531	26.1444	0.27477	1	-0.200419	-0.66433			1	1	2	2	2	1	1	1	116223608	70481280	139705648	142974304	138849920	93988112	96969112	74175360	sp|P47757|CAPZB_MOUSE	2	CAPZB_MOUSE
Q8CIS0	Card11	Caspase recruitment domain-containing protein 11	DSYNDELVKVKDDNYNLAMR	DSYNDELVK[28.0313]VK[28.0313]DDNYNLAMR	11K(28.0313), 9K(28.0313)	R	Y	188	207	20	25.2982	25.8121	25.4093	25.562	25.2655	25.7743	25.7188	22.6972	0.388314	1	-0.656426	-0.887517			1	1	2	1	2	1	1	0	41258288	58913428	44560840	49537660	40335468	57391188	55225968	0	sp|Q8CIS0|CAR11_MOUSE	3	CAR11_MOUSE
Q8CIS0	Card11	Caspase recruitment domain-containing protein 11	ENEMLKTKIQELQSIIQAGKR	ENEMLK[28.0313]TK[28.0313]IQELQSIIQAGK[28.0313]R	20K(28.0313), 6K(28.0313), 8K(28.0313)	R	S	272	292	21	24.3551	24.243	22.773	24.6509	23.713	24.1837	25.2248	25.0281	0.430684	1	0.531931	0.966867			0	0	0	0	0	0	1	0	21458664	0	0	26342534	0	19056070	39212564	34214836	sp|Q8CIS0|CAR11_MOUSE	4	CAR11_MOUSE
Q8CIS0	Card11	Caspase recruitment domain-containing protein 11	GSFIHSVKPGSLAER	GSFIHSVK[28.0313]PGSLAER	8K(28.0313)	R	A	694	708	15	25.4458	27.0342	26.8867	26.6289	26.1945	26.6399	25.8576	27.7239	0.0690464	1	0.105102	0.193424			1	1	1	1	1	1	1	1	45703112	137438656	124078200	103774640	76796320	104570672	60802272	221680064	sp|Q8CIS0|CAR11_MOUSE	3	CAR11_MOUSE
Q9D1I2	Card19	Caspase recruitment domain-containing protein 19	LVQDTPFLTGQGR	LVQDTPFLTGQGR		R	L	10	22	13	25.2683	25.175	25.1022	25.0466	25.1931	25.4173	25.0984	25.0735	0.205528	1	0.0475521	0.518031			0	0	0	1	0	1	1	0	40412828	37882484	36017664	34656224	38360796	44810584	35923672	35307376	sp|Q9D1I2|CAR19_MOUSE	2	CAR19_MOUSE
Q9D1I2	Card19	Caspase recruitment domain-containing protein 19	YYPQILTNKEAEKFR	YYPQILTNK[28.0313]EAEK[28.0313]FR	13K(28.0313), 9K(28.0313)	R	N	38	52	15	25.3941	25.1474	22.3258	25.6276	25.2516	25.2249	25.264	25.5674	0.397978	1	0.703251	0.905775			1	1	1	0	0	0	2	1	44093228	37164716	0	51842720	39947016	39216280	40292336	49723344	sp|Q9D1I2|CAR19_MOUSE	3	CAR19_MOUSE
A2AIV8	Card9	Caspase recruitment domain-containing protein 9	ELGEKADELQLQLFQTESR	ELGEK[28.0313]ADELQLQLFQTESR	5K(28.0313)	R	L	387	405	19	26.3213	26.2128	25.8487	24.8884	26.1147	26.4217	24.8608	25.48	0.0742396	1	-0.0985112	-0.206982			1	1	1	1	1	1	1	1	83851568	77773664	60427512	31057818	72663776	89892352	30467726	46800332	sp|A2AIV8|CARD9_MOUSE	2	CARD9_MOUSE
A2AIV8	Card9	Caspase recruitment domain-containing protein 9	ESPEQPFMALNKEHLSLTHGMGPSSSEPPEKER	ESPEQPFMALNK[28.0313]EHLSLTHGMGPSSSEPPEK[28.0313]ER	12K(28.0313), 31K(28.0313)	R	R	460	492	33	27.252	27.1635	27.4956	27.171	27.4963	26.7311	27.2524	27.7463	0.0550937	1	0.0359974	0.156385			2	2	1	2	2	2	2	2	159832192	150323536	189238032	151111008	189320688	111395880	159880064	225153872	sp|A2AIV8|CARD9_MOUSE	4	CARD9_MOUSE
A2AIV8	Card9	Caspase recruitment domain-containing protein 9	HAMEQRPSQELLWELQQEKDLLQAR	HAMEQRPSQELLWELQQEK[28.0313]DLLQAR	19K(28.0313)	R	V	236	260	25	27.1197	26.8146	26.0314	23.2497	27.0377	26.4622	26.1677	26.647	0.374166	1	0.774793	0.860604			3	2	2	0	2	1	1	2	145828032	118033520	68587920	0	137775216	92454640	75382848	105083040	sp|A2AIV8|CARD9_MOUSE	4	CARD9_MOUSE
A2AIV8	Card9	Caspase recruitment domain-containing protein 9	IEAILLQMEEVSIER	IEAILLQMEEVSIER		R	D	343	357	15	26.1805	23.1627	25.3736	25.2364	23.5466	25.5703	25.5175	26.0745	0.080018	1	0.188952	0.22193			1	0	0	1	0	0	0	0	76054680	0	43472528	39527392	0	49823028	48031424	70667568	sp|A2AIV8|CARD9_MOUSE	2	CARD9_MOUSE
A2AIV8	Card9	Caspase recruitment domain-containing protein 9	KHTLKLR	K[28.0313]HTLK[28.0313]LR	1K(28.0313), 5K(28.0313)	R	H	229	235	7	25.2131	24.7669	25.0481	24.5019	24.9357	25.4902	25.2983	25.2015	0.909314	1	0.348948	1.79253			1	0	1	0	1	1	1	1	38894868	28547568	34691112	23757918	32090990	47133320	41262416	38583168	sp|A2AIV8|CARD9_MOUSE	3	CARD9_MOUSE
A2AIV8	Card9	Caspase recruitment domain-containing protein 9	KVGVLLDILQR	K[28.0313]VGVLLDILQR	1K(28.0313)	R	T	60	70	11	26.5773	26.7627	26.6986	26.6638	26.7729	26.7919	26.6862	26.7082	0.66969	1	0.0641994	1.38985			2	2	2	3	2	2	2	2	100129656	113863104	108911248	106315328	114665600	116189984	107978376	109642712	sp|A2AIV8|CARD9_MOUSE	2	CARD9_MOUSE
A2AIV8	Card9	Caspase recruitment domain-containing protein 9	LAHLSEEKGAALMR	LAHLSEEK[28.0313]GAALMR	8K(28.0313)	C	N	189	202	14	26.7795	26.8867	27.5263	27.93	27.5486	27.4937	27.5263	27.0518	0.161534	1	0.124488	0.419593			2	1	1	2	2	2	1	1	154745792	140136608	308368320	492480128	307408672	293240448	327726432	42152344	sp|A2AIV8|CARD9_MOUSE	2,3	CARD9_MOUSE
A2AIV8	Card9	Caspase recruitment domain-containing protein 9	LKESFENYR	L[28.0313]KESFENYR	1L(28.0313)	R	R	495	503	9	26.3654	26.1569	26.3143	26.2496	25.9222	26.1349	25.9414	25.8384	2.17183	1	-0.312312	-4.04918			1	1	1	1	1	1	1	1	86451360	74819184	83442400	79783608	63587876	73685136	64436292	59998324	sp|A2AIV8|CARD9_MOUSE	2	CARD9_MOUSE
A2AIV8	Card9	Caspase recruitment domain-containing protein 9	NSPYIQVLEEDWR	NSPYIQVLEEDWR		R	Q	276	288	13	23.8987	27.555	27.3419	23.9648	27.2002	27.583	27.2426	27.6801	0.851856	1	1.7364	1.69684			0	1	1	0	1	1	1	1	0	197181536	170111440	0	154191824	201055504	158799920	215045440	sp|A2AIV8|CARD9_MOUSE	2	CARD9_MOUSE
A2AIV8	Card9	Caspase recruitment domain-containing protein 9	NSQELSLPQDLEEDAQLSDKGVLADR	NSQELSLPQDLEEDAQLSDK[28.0313]GVLADR	20K(28.0313)	R	E	434	459	26	26.5916	26.3566	26.7393	26.3709	26.0572	26.6448	26.7323	26.9111	0.13065	1	0.0717659	0.347332			2	2	2	2	3	3	2	3	101126464	85929304	112031664	86779376	69821424	104928872	111488736	126201384	sp|A2AIV8|CARD9_MOUSE	3	CARD9_MOUSE
A2AIV8	Card9	Caspase recruitment domain-containing protein 9	PSQELLWELQQEKDLLQAR	PSQELLWELQQEK[28.0313]DLLQAR	13K(28.0313)	R	V	242	260	19	25.9534	25.7413	25.9532	25.5301	25.8202	25.3728	25.1948	25.4789	1.01841	1	-0.327826	-1.97376			2	2	2	2	2	0	2	1	64977644	56091468	64965552	48454668	59246228	43448292	38404900	46764488	sp|A2AIV8|CARD9_MOUSE	3	CARD9_MOUSE
A2AIV8	Card9	Caspase recruitment domain-containing protein 9	QALQEHQKQVSTIFSLR	QALQEHQK[28.0313]QVSTIFSLR	8K(28.0313)	R	K	289	305	17	27.644	27.5315	26.9482	27.0745	27.3417	27.809	26.7728	26.7653	0.161515	1	-0.127363	-0.419551			5	1	2	2	2	3	2	2	209740224	193999584	129482744	141332048	170086608	235144480	114657528	114068832	sp|A2AIV8|CARD9_MOUSE	3	CARD9_MOUSE
A2AIV8	Card9	Caspase recruitment domain-containing protein 9	QALQEHQKQVSTIFSLR	Q[-17.0265]ALQEHQK[28.0313]QVSTIFSLR	1Q(-17.0265), 8K(28.0313)	R	K	289	305	17	29.0542	28.466	29.0911	29.7443	29.1982	28.7676	29.2145	29.215	0.0117787	1	0.00991631	0.0349635			3	5	5	3	4	3	3	5	557437440	370779168	571862460	899353920	615923010	456988064	622953340	623142140	sp|A2AIV8|CARD9_MOUSE	3	CARD9_MOUSE
A2AIV8	Card9	Caspase recruitment domain-containing protein 9	TQSFQDKDKLR	TQSFQDK[28.0313]DK[28.0313]LR	7K(28.0313), 9K(28.0313)	C	K	372	382	11	25.7085	25.4418	25.9882	26.1636	25.9662	25.9338	25.7747	25.8245	0.110629	1	0.0492644	0.298865			1	1	1	1	1	1	1	1	54831752	45578156	66562976	75166616	65555064	64100276	57404032	59423548	sp|A2AIV8|CARD9_MOUSE	3	CARD9_MOUSE
A2AIV8	Card9	Caspase recruitment domain-containing protein 9	VKDSLLR	VK[28.0313]DSLLR	2K(28.0313)	R	K	149	155	7	28.1967	28.1885	29.2187	30.0918	29.0451	29.0372	29.279	29.994	0.349104	1	0.414936	0.812366			2	1	2	2	2	2	1	2	307645440	305899168	624747390	1144289020	553924740	550906430	651429060	1069314560	sp|A2AIV8|CARD9_MOUSE	2	CARD9_MOUSE
A2AIV8	Card9	Caspase recruitment domain-containing protein 9	VKLISVIDPSR	VK[28.0313]LISVIDPSR	2K(28.0313)	R	I	19	29	11	28.1701	28.2087	28.9343	28.8254	28.3923	28.6868	28.6198	28.8202	0.167387	1	0.0951362	0.432977			8	8	6	7	6	6	7	7	302030432	349369920	512975488	475660992	387107328	479825088	412497152	473951072	sp|A2AIV8|CARD9_MOUSE	2,3	CARD9_MOUSE
A2AIV8	Card9	Caspase recruitment domain-containing protein 9	VQELQVSVQEGKLDR	VQELQVSVQEGK[28.0313]LDR	12K(28.0313)	R	N	261	275	15	26.0018	25.5231	25.6443	25.7606	25.6987	25.9409	25.6024	25.76	0.0509189	1	0.0180635	0.145122			1	2	2	2	3	2	2	2	101713096	48218576	52443672	56847644	80778104	94760608	50944536	83598808	sp|A2AIV8|CARD9_MOUSE	2,3	CARD9_MOUSE
Q9CR86	Carhsp1	Calcium-regulated heat stable protein 1	GNVVPSPLPTR	GNVVPSPLPTR		R	R	37	47	11	26.7868	27.025	26.8237	26.9885	26.3551	26.9139	26.8763	26.6408	0.721053	1	-0.209452	-1.47722			1	1	1	1	1	1	2	2	115775384	136564752	118779040	133148928	85835312	126443248	123192600	104635704	sp|Q9CR86|CHSP1_MOUSE	2	CHSP1_MOUSE
Q9WVG6	Carm1	Histone-arginine methyltransferase CARM1	ATVSVFPGAR	ATVSVFPGAR		C	L	28	37	10	25.8885	25.7089	25.9146	26.0527	25.7993	25.7753	25.6102	25.9438	0.508951	1	-0.109026	-1.10929			1	2	2	1	2	2	2	2	62116608	54845232	63252920	69606760	58392516	57431008	51220208	64543656	sp|Q9WVG6|CARM1_MOUSE	2	CARM1_MOUSE
Q9WVG6	Carm1	Histone-arginine methyltransferase CARM1	GAAVDEYFR	GAAVDEYFR		R	Q	329	337	9	26.4596	26.4073	26.5184	26.4983	26.2484	26.5151	26.3453	26.487	0.488562	1	-0.0719314	-1.07264			2	2	2	2	2	2	2	2	92288536	88997104	96124032	94793464	79718280	95902504	85258176	94058160	sp|Q9WVG6|CARM1_MOUSE	2	CARM1_MOUSE
Q9WVG6	Carm1	Histone-arginine methyltransferase CARM1	ILMAKSVKYTVNFLEAKEGDLHR	ILMAK[28.0313]SVK[28.0313]YTVNFLEAK[28.0313]EGDLHR	17K(28.0313), 5K(28.0313), 8K(28.0313)	R	I	348	370	23	25.4769	25.8287	25.5751	25.7786	25.6733	25.5369	26.0306	25.768	0.270284	1	0.0873938	0.655123			2	2	2	2	1	2	2	2	46699072	59595436	49987644	57560148	53508484	48681196	68549344	57141468	sp|Q9WVG6|CARM1_MOUSE	5	CARM1_MOUSE
Q9WVG6	Carm1	Histone-arginine methyltransferase CARM1	IVVIPGKVEEVSLPEQVDIIISEPMGYMLFNER	IVVIPGK[28.0313]VEEVSLPEQVDIIISEPMGYMLFNER	7K(28.0313)	R	M	236	268	33	26.6092	26.5934	26.6202	26.5544	26.6326	26.5606	26.486	26.1204	0.593516	1	-0.144383	-1.25849			1	1	1	2	1	1	1	1	102365960	101254496	103148992	98553584	104040992	98976472	93989592	72951920	sp|Q9WVG6|CARM1_MOUSE	3	CARM1_MOUSE
Q9WVG6	Carm1	Histone-arginine methyltransferase CARM1	KIYAVEASTMAQHAEVLVKSNNLTDR	K[28.0313]IYAVEASTMAQHAEVLVK[28.0313]SNNLTDR	19K(28.0313), 1K(28.0313)	R	I	210	235	26	29.1137	28.9381	29.182	28.779	29.1151	29.0515	29.0949	29.0547	0.355397	1	0.0758724	0.824549			2	2	2	1	2	2	2	2	580884350	514332192	609065020	460605952	581462720	556396350	573391360	557607300	sp|Q9WVG6|CARM1_MOUSE	4	CARM1_MOUSE
Q9WVG6	Carm1	Histone-arginine methyltransferase CARM1	LLIANKR	LLIANK[28.0313]R	6K(28.0313)	C	Q	440	446	7	26.5713	26.983	26.941	27.2497	26.7867	27.1114	27.1222	27.1231	0.250154	1	0.0996056	0.613378			1	1	2	2	1	2	2	2	99717784	132646048	128838984	159577712	115773968	144992304	146079264	146177168	sp|Q9WVG6|CARM1_MOUSE	2	CARM1_MOUSE
Q9WVG6	Carm1	Histone-arginine methyltransferase CARM1	LLTIGDANGEIQR	LLTIGDANGEIQR		R	H	38	50	13	28.6921	28.7439	29.0105	28.8511	28.6898	28.5909	28.9346	28.8313	0.246898	1	-0.0627389	-0.606557			3	4	2	3	3	4	3	3	433682144	449548832	540780420	484226016	432999680	404323904	513065888	477618976	sp|Q9WVG6|CARM1_MOUSE	2	CARM1_MOUSE
Q9WVG6	Carm1	Histone-arginine methyltransferase CARM1	QPVVDTFDIR	QPVVDTFDIR		R	I	338	347	10	25.8698	25.7004	25.9658	25.8451	26.0919	25.8293	26.2118	26.1311	1.16809	1	0.220737	2.22311			1	2	2	2	1	2	2	3	61316272	54523988	65538400	60278176	71522352	59620680	77719200	73493208	sp|Q9WVG6|CARM1_MOUSE	2	CARM1_MOUSE
Q9WVG6	Carm1	Histone-arginine methyltransferase CARM1	SHEDVCVFKCSVSR	SHEDVC[57.0214]VFK[28.0313]C[57.0214]SVSR	10C(57.0214), 6C(57.0214), 9K(28.0313)	Y	E	74	87	14	26.2393	25.6141	26.2342	26.3919	26.2938	26.0071	26.2381	26.378	0.232406	1	0.109388	0.575946			0	0	0	0	0	0	1	0	79215496	51357416	78938296	88054840	82268456	67441376	79150512	87207936	sp|Q9WVG6|CARM1_MOUSE	3	CARM1_MOUSE
Q9WVG6	Carm1	Histone-arginine methyltransferase CARM1	SIPTNTMHYGS	SIPTNTMHYGS		M	-	598	608	11	25.3048	25.3929	25.3537	25.2648	25.7811	25.1517	25.0993	25.1772	0.0580177	1	-0.026742	-0.164223			2	2	2	1	2	1	2	2	41449548	44058316	42876520	40313392	57660848	37274516	35944500	37939464	sp|Q9WVG6|CARM1_MOUSE	2	CARM1_MOUSE
Q9WVG6	Carm1	Histone-arginine methyltransferase CARM1	SVFPGAR	SVFPGAR		V	L	31	37	7	25.4001	25.2657	25.2176	25.3393	25.2992	25.6684	25.5238	25.6168	1.29255	1	0.221367	2.43253			1	1	2	1	1	2	2	1	44279064	40339112	39017984	42452508	41287364	53329468	48242820	51455104	sp|Q9WVG6|CARM1_MOUSE	2	CARM1_MOUSE
Q9WVG6	Carm1	Histone-arginine methyltransferase CARM1	SVKYTVNFLEAKEGDLHR	SVK[28.0313]YTVNFLEAK[28.0313]EGDLHR	12K(28.0313), 3K(28.0313)	K	I	353	370	18	25.0226	25.112	24.9846	23.5281	23.0391	25.2802	25.46	23.1319	0.229514	1	-0.434006	-0.569788			0	0	1	0	0	0	0	0	34083456	36262572	33198342	0	0	40747912	46154640	0	sp|Q9WVG6|CARM1_MOUSE	4	CARM1_MOUSE
Q80UY1	Carnmt1	Carnosine N-methyltransferase	CSEINKYKLYPWIHQFSNNR	C[-17.0265]SEINK[28.0313]YK[28.0313]LYPWIHQFSNNR	1C(-17.0265), 6K(28.0313), 8K(28.0313)	R	R	236	255	20	23.5891	25.2092	25.4075	25.9122	25.8515	25.5245	26.2439	25.6138	0.72072	1	0.778927	1.47666			0	0	1	1	1	0	1	1	0	38790248	44505388	63144204	60543640	48264076	79472032	51346892	sp|Q80UY1|CARME_MOUSE	4	CARME_MOUSE
Q80UY1	Carnmt1	Carnosine N-methyltransferase	EHFWKVINAFR	EHFWK[28.0313]VINAFR	5K(28.0313)	R	Y	55	65	11	25.7672	25.5766	25.7779	25.5551	25.6506	25.6372	25.5601	25.8872	0.0555321	1	0.014596	0.157563			1	1	1	1	1	1	1	1	57106756	50041120	57534652	49299948	52675480	52187540	49471372	62063448	sp|Q80UY1|CARME_MOUSE	3	CARME_MOUSE
Q80UY1	Carnmt1	Carnosine N-methyltransferase	LGSAAPAGPPAR	LGSAAPAGPPAR		R	G	32	43	12	25.3526	25.2554	25.7138	25.7532	25.9863	25.4712	25.7661	25.3946	0.307975	1	0.1358	0.731456			1	1	1	1	1	1	1	1	42845480	40053824	55032708	56557348	66476528	46515544	57063780	44111436	sp|Q80UY1|CARME_MOUSE	2	CARME_MOUSE
Q80UY1	Carnmt1	Carnosine N-methyltransferase	PQFPLHLDKIR	P[28.0313]QFPLHLDK[28.0313]IR	1P(28.0313), 9K(28.0313)	L	K	94	104	11	24.1232	25.0096	25.0298	25.1826	25.1937	25.0953	25.1451	25.3995	0.727984	1	0.372113	1.48895			0	0	1	0	1	0	1	0	0	33777440	34255332	38082180	38374704	35846756	37104532	44260928	sp|Q80UY1|CARME_MOUSE	3	CARME_MOUSE
Q80UY1	Carnmt1	Carnosine N-methyltransferase	SLPENQQKLLPQFPLHLDKIR	SLPENQQK[28.0313]LLPQFPLHLDK[28.0313]IR	19K(28.0313), 8K(28.0313)	R	K	84	104	21	26.8831	27.0527	27.1288	26.9425	27.1232	27.0902	26.8891	27.0002	0.116996	1	0.0238929	0.314428			2	1	2	2	1	2	1	2	123770192	139212800	146749392	128976424	146181552	142877280	124288520	134234768	sp|Q80UY1|CARME_MOUSE	4	CARME_MOUSE
Q80UY1	Carnmt1	Carnosine N-methyltransferase	WDPSKVNILVPGAGLGR	WDPSK[28.0313]VNILVPGAGLGR	5K(28.0313)	R	L	188	204	17	28.1139	26.1584	27.7605	27.8699	28.0814	27.8795	27.2274	27.9903	0.271195	1	0.318978	0.656996			3	2	2	2	2	2	2	1	290486880	74895328	227372560	245284704	284024032	246920608	157128768	266630512	sp|Q80UY1|CARME_MOUSE	3	CARME_MOUSE
Q80UY1	Carnmt1	Carnosine N-methyltransferase	YYGTSMHER	YYGTSMHER		R	V	66	74	9	25.4023	26.0967	25.5283	26.0728	25.2712	25.501	25.2892	25.2712	1.23476	1	-0.441882	-2.33499			2	2	2	2	2	2	2	2	44345788	71763400	48391968	70580704	40492788	47485732	41003056	40492932	sp|Q80UY1|CARME_MOUSE	2	CARME_MOUSE
Q9ER72	Cars1	Cysteine--tRNA ligase, cytoplasmic	DAMKPFSVKLSETTDPDKR	DAMKPFSVK[28.0313]LSETTDPDK[28.0313]R	18K(28.0313), 9K(28.0313)	R	Q	214	232	19	28.002	28.2464	28.855	28.3142	28.733	28.3682	23.0311	28.8091	0.337723	1	-1.11907	-0.790204			1	1	1	1	1	0	0	1	268815392	318440128	485539872	333749280	446163200	346477856	0	470339264	sp|Q9ER72|SYCC_MOUSE	4	SYCC_MOUSE
Q9ER72	Cars1	Cysteine--tRNA ligase, cytoplasmic	DAMKPFSVKLSETTDPDKR	DAMK[28.0313]PFSVK[28.0313]LSETTDPDKR	4K(28.0313), 9K(28.0313)	R	Q	214	232	19	27.9405	28.2464	28.9186	24.2887	28.773	28.3559	29.1727	28.8091	0.650216	1	1.42911	1.35649			2	1	2	1	2	2	2	2	257593632	318440128	507404512	0	458711392	343529440	605130690	470339264	sp|Q9ER72|SYCC_MOUSE	4	SYCC_MOUSE
Q9ER72	Cars1	Cysteine--tRNA ligase, cytoplasmic	DAMKPFSVKLSETTDPDKR	DAMK[28.0313]PFSVK[28.0313]LSETTDPDK[28.0313]R	18K(28.0313), 4K(28.0313), 9K(28.0313)	R	Q	214	232	19	34.4431	34.157	33.3563	34.8377	33.5189	34.0621	33.6057	33.9783	0.55656	1	-0.407246	-1.19379			5	6	7	7	6	6	7	7	26558169100	19356966900	10995981300	30704341000	12308515800	17138539500	13071115300	15490840600	sp|Q9ER72|SYCC_MOUSE	3,4	SYCC_MOUSE
Q9ER72	Cars1	Cysteine--tRNA ligase, cytoplasmic	DDILPELGVR	DDILPELGVR		R	F	702	711	10	25.4847	25.3706	25.0822	24.7475	25.0601	25.5476	25.1774	25.5552	0.336156	1	0.163796	0.787139			2	2	2	2	2	2	2	2	46952960	43383464	35522324	28167262	34981220	49044500	37944156	49305220	sp|Q9ER72|SYCC_MOUSE	2	SYCC_MOUSE
Q9ER72	Cars1	Cysteine--tRNA ligase, cytoplasmic	EKKVLEVLQLSDALR	EKK[28.0313]VLEVLQLSDALR	3K(28.0313)	R	D	687	701	15	25.5609	26.2905	23.4141	26.0537	25.1561	23.6658	26.045	25.34	0.126339	1	-0.278101	-0.337011			0	1	0	0	0	0	0	0	49500892	82076912	0	69655952	37388180	0	69234856	42472232	sp|Q9ER72|SYCC_MOUSE	3	SYCC_MOUSE
Q9ER72	Cars1	Cysteine--tRNA ligase, cytoplasmic	EKKVLEVLQLSDALR	EK[28.0313]KVLEVLQLSDALR	2K(28.0313)	R	D	687	701	15	25.5609	26.2905	25.5054	26.0537	25.1561	25.0879	26.045	25.34	0.753533	1	-0.445378	-1.53208			1	0	1	1	1	1	1	1	49500892	82076912	47630644	69655952	37388180	35663680	69234856	42472232	sp|Q9ER72|SYCC_MOUSE	3	SYCC_MOUSE
Q9ER72	Cars1	Cysteine--tRNA ligase, cytoplasmic	EKKVLEVLQLSDALR	EK[28.0313]K[28.0313]VLEVLQLSDALR	2K(28.0313), 3K(28.0313)	R	D	687	701	15	26.1039	25.9612	26.282	25.983	26.2282	26.3816	26.5135	26.138	1.09385	1	0.232791	2.0992			1	2	2	2	2	1	2	2	44273184	104736200	156450864	133194064	48256984	53670980	251342912	142988432	sp|Q9ER72|SYCC_MOUSE	2,3	SYCC_MOUSE
Q9ER72	Cars1	Cysteine--tRNA ligase, cytoplasmic	EKKVLEVLQLSDALR	E[-18.0106]K[28.0313]K[28.0313]VLEVLQLSDALR	1E(-18.0106), 2K(28.0313), 3K(28.0313)	R	D	687	701	15	26.9911	25.644	27.6267	28.3692	26.9269	27.4984	27.788	27.2446	0.128021	1	0.206744	0.341044			2	2	3	2	2	1	1	2	133391888	52434044	207235680	346720512	127589968	189606352	231756976	159011936	sp|Q9ER72|SYCC_MOUSE	2,3	SYCC_MOUSE
Q9ER72	Cars1	Cysteine--tRNA ligase, cytoplasmic	EKKVLEVLQLSDALRDDILPELGVR	EK[28.0313]K[28.0313]VLEVLQLSDALRDDILPELGVR	2K(28.0313), 3K(28.0313)	R	F	687	711	25	25.4764	24.8735	24.737	25.4225	25.1598	25.0565	25.1621	25.9311	0.303648	1	0.200024	0.722805			1	1	1	1	1	1	2	1	46681576	30737236	27963226	44971912	37483700	34894736	37545200	63978716	sp|Q9ER72|SYCC_MOUSE	4	SYCC_MOUSE
Q9ER72	Cars1	Cysteine--tRNA ligase, cytoplasmic	EQKPPATQLLKDVR	EQKPPATQLLK[28.0313]DVR	11K(28.0313)	R	D	200	213	14	23.9192	24.4737	23.334	23.6872	23.9296	22.6711	23.5147	24.003	0.360606	1	-0.323956	-0.834598			0	1	0	0	0	0	0	0	15863707	23298530	0	13507331	15977801	0	0	16812128	sp|Q9ER72|SYCC_MOUSE	3	SYCC_MOUSE
Q9ER72	Cars1	Cysteine--tRNA ligase, cytoplasmic	EQKPPATQLLKDVR	EQK[28.0313]PPATQLLK[28.0313]DVR	11K(28.0313), 3K(28.0313)	R	D	200	213	14	28.0427	28.9944	28.9204	28.9128	28.7237	28.9228	28.5646	28.6295	0.0105145	1	-0.00746441	-0.0312548			5	5	4	3	5	4	4	5	423318528	637030910	618266110	576848640	552120770	545175940	484639328	553109630	sp|Q9ER72|SYCC_MOUSE	2,3	SYCC_MOUSE
Q9ER72	Cars1	Cysteine--tRNA ligase, cytoplasmic	FEDHEGLPTVVKLVDR	FEDHEGLPTVVK[28.0313]LVDR	12K(28.0313)	R	D	712	727	16	28.9498	29.1064	28.6915	28.9309	28.9987	29.1784	28.9535	28.8124	0.233751	1	0.0660682	0.578803			2	3	2	1	3	4	2	2	518514592	577965060	433500448	511782240	536369600	607533760	519823744	471412448	sp|Q9ER72|SYCC_MOUSE	3	SYCC_MOUSE
Q9ER72	Cars1	Cysteine--tRNA ligase, cytoplasmic	FPHHDNELAQSEAYFENDCWVR	FPHHDNELAQSEAYFENDC[57.0214]WVR	19C(57.0214)	R	Y	454	475	22	24.8318	25.1758	25.0826	22.4146	25.1271	25.1183	25.0114	24.9069	0.452616	1	0.664724	1.00727			1	3	2	0	2	2	2	1	29862452	37903612	35531108	0	36644600	36421916	33820988	31458510	sp|Q9ER72|SYCC_MOUSE	3	SYCC_MOUSE
Q9ER72	Cars1	Cysteine--tRNA ligase, cytoplasmic	GKLVPEAVGDQKALQEGEGDLSISADR	GK[28.0313]LVPEAVGDQK[28.0313]ALQEGEGDLSISADR	12K(28.0313), 2K(28.0313)	Y	L	367	393	27	26.5065	26.6083	26.6723	26.0044	26.7662	26.6992	26.422	26.4509	0.333582	1	0.13671	0.7821			1	2	1	2	1	2	2	2	95332128	102305240	106947160	67312784	114135160	108959704	89909920	91733072	sp|Q9ER72|SYCC_MOUSE	3	SYCC_MOUSE
Q9ER72	Cars1	Cysteine--tRNA ligase, cytoplasmic	GPTVYDASHMGHAR	GPTVYDASHMGHAR		C	S	139	152	14	25.1354	25.2279	24.7726	24.1923	24.8501	25.0533	24.8983	25.0158	0.202038	1	0.122313	0.510394			1	1	0	0	0	0	1	0	35217564	37548648	27386504	18316314	62797316	67461216	64838588	32413766	sp|Q9ER72|SYCC_MOUSE	2,3	SYCC_MOUSE
Q9ER72	Cars1	Cysteine--tRNA ligase, cytoplasmic	HIEALLGGPQGR	HIEALLGGPQGR		R	D	72	83	12	26.0874	25.1559	26.3396	26.6558	26.4666	24.9129	26.0364	23.6402	0.515035	1	-0.79563	-1.12017			2	3	1	1	2	1	1	1	71299920	37384688	84918392	105726440	92735384	31588206	68824240	13074424	sp|Q9ER72|SYCC_MOUSE	2	SYCC_MOUSE
Q9ER72	Cars1	Cysteine--tRNA ligase, cytoplasmic	IQNSVKLATEPLEQAVR	IQNSVK[28.0313]LATEPLEQAVR	6K(28.0313)	R	S	238	254	17	26.9972	27.2301	26.9488	26.4506	26.9393	27.238	25.9073	27.1039	0.118513	1	-0.109551	-0.318114			3	4	4	2	1	4	2	3	151387872	192152416	149866384	127247512	156683904	202537856	62931408	212782128	sp|Q9ER72|SYCC_MOUSE	2,3	SYCC_MOUSE
Q9ER72	Cars1	Cysteine--tRNA ligase, cytoplasmic	LATEPLEQAVR	LATEPLEQAVR		K	S	244	254	11	24.3539	24.5841	23.444	25.2214	23.5528	23.6898	23.0959	23.1307	1.39214	1	-1.03348	-2.60229			0	1	0	2	2	0	1	1	21440802	25150592	0	39118728	0	0	0	0	sp|Q9ER72|SYCC_MOUSE	2	SYCC_MOUSE
Q9ER72	Cars1	Cysteine--tRNA ligase, cytoplasmic	LYNSLTR	LYNSLTR		R	N	114	120	7	25.6369	24.8601	24.6717	25.3946	25.1846	25.4029	24.6035	25.202	0.0527569	1	-0.0425673	-0.150091			1	0	0	0	0	2	0	1	52177572	30454152	26724802	44109372	38133852	44365388	25491532	38598420	sp|Q9ER72|SYCC_MOUSE	2	SYCC_MOUSE
Q9ER72	Cars1	Cysteine--tRNA ligase, cytoplasmic	MNITDIDDKIIR	MNITDIDDK[28.0313]IIR	9K(28.0313)	C	R	176	187	12	27.0018	26.8511	27.027	26.9235	26.9735	26.6239	26.8916	27.0463	0.276163	1	-0.0670342	-0.667181			1	1	1	1	0	2	1	1	134387520	121056640	136752208	127286632	131777952	103418528	124499376	138592256	sp|Q9ER72|SYCC_MOUSE	2	SYCC_MOUSE
Q9ER72	Cars1	Cysteine--tRNA ligase, cytoplasmic	QNYLFEQYR	QNYLFEQYR		R	E	191	199	9	28.3412	28.3764	28.3376	28.055	28.1142	27.616	28.2873	28.5679	0.250776	1	-0.131217	-0.61468			3	3	3	2	2	3	3	3	340063296	348453952	339215584	278866624	290557216	205700048	327588256	397908544	sp|Q9ER72|SYCC_MOUSE	2	SYCC_MOUSE
Q9ER72	Cars1	Cysteine--tRNA ligase, cytoplasmic	SVKLATEPLEQAVR	SVK[28.0313]LATEPLEQAVR	3K(28.0313)	N	S	241	254	14	25.1153	25.353	24.0379	25.0306	25.2967	25.4695	25.0856	25.2841	0.634642	1	0.399793	1.32971			1	1	0	0	1	0	0	0	36346536	42855120	0	34273100	41217188	46459092	35605736	40857204	sp|Q9ER72|SYCC_MOUSE	2	SYCC_MOUSE
Q9ER72	Cars1	Cysteine--tRNA ligase, cytoplasmic	SYIQGYSLSQADVDVFR	SYIQGYSLSQADVDVFR		R	Q	36	52	17	25.9636	25.9852	25.7389	25.5818	26.1243	25.6666	25.748	25.9673	0.160507	1	0.0591855	0.417235			1	1	1	1	1	1	1	1	65437504	66424580	56000864	50220472	73149872	53261292	56354664	65605788	sp|Q9ER72|SYCC_MOUSE	2	SYCC_MOUSE
Q9ER72	Cars1	Cysteine--tRNA ligase, cytoplasmic	VQALDQHLSTR	VQALDQHLSTR		R	S	25	35	11	25.8402	25.7068	25.6673	25.794	25.7159	25.2144	25.8953	25.6887	0.352522	1	-0.123469	-0.818989			2	1	2	2	3	1	1	3	57485384	52409500	50992116	134842928	52741680	37253500	59725000	51756452	sp|Q9ER72|SYCC_MOUSE	2,3	SYCC_MOUSE
Q9ER72	Cars1	Cysteine--tRNA ligase, cytoplasmic	VQPQWSPPAGTEPCR	VQPQWSPPAGTEPC[57.0214]R	14C(57.0214)	R	L	97	111	15	26.8071	26.8778	26.9388	26.5617	26.9024	26.7994	26.647	26.7766	0.0538952	1	-0.0150023	-0.15316			2	1	0	1	1	0	0	2	117418216	123319000	128645232	99056624	125438560	116796608	105088544	114964024	sp|Q9ER72|SYCC_MOUSE	2	SYCC_MOUSE
Q8BYM8	Cars2	Probable cysteine--tRNA ligase, mitochondrial	AVNTILDLVHHANR	AVNTILDLVHHANR		R	Q	404	417	14	25.8233	25.488	25.7743	25.7313	25.7232	25.3351	25.608	25.7675	0.333745	1	-0.0957675	-0.782419			2	1	3	2	2	1	1	2	59373948	47059128	57389052	55704660	55392924	42327132	51143224	57119380	sp|Q8BYM8|SYCM_MOUSE	3	SYCM_MOUSE
Q8BYM8	Cars2	Probable cysteine--tRNA ligase, mitochondrial	GDKYGKLVNTVPSATAEPGDSDKR	G[28.0313]DKYGK[28.0313]LVNTVPSATAEPGDSDK[28.0313]R	1G(28.0313), 23K(28.0313), 6K(28.0313)	R	H	186	209	24	24.8281	22.8375	24.5947	23.6726	24.6517	24.5344	24.6551	24.6972	0.689686	1	0.651423	1.42396			1	0	0	0	0	0	1	0	29784474	0	25335506	0	26357818	24299738	26419668	27202678	sp|Q8BYM8|SYCM_MOUSE	4	SYCM_MOUSE
Q8BYM8	Cars2	Probable cysteine--tRNA ligase, mitochondrial	GPVEEDVLWER	GPVEEDVLWER		C	L	373	383	11	24.6515	23.1845	24.1537	23.3915	24.2608	24.846	24.2601	23.6135	0.418883	1	0.3998	0.944943			1	0	0	0	0	1	1	0	26354378	0	18662866	0	20101492	30157928	20091628	12834601	sp|Q8BYM8|SYCM_MOUSE	2	SYCM_MOUSE
Q8BYM8	Cars2	Probable cysteine--tRNA ligase, mitochondrial	GSAASTWELLDPR	GSAASTWELLDPR		R	T	529	541	13	26.015	26.1015	25.9455	25.6825	26.1566	26.0751	25.8488	25.8414	0.139289	1	0.0443716	0.367835			1	1	1	1	1	1	1	1	67809024	71999608	64619768	53854108	74805072	70696192	60431100	60123376	sp|Q8BYM8|SYCM_MOUSE	2	SYCM_MOUSE
Q8BYM8	Cars2	Probable cysteine--tRNA ligase, mitochondrial	KAVKAALANDFDTPR	K[28.0313]AVK[28.0313]AALANDFDTPR	1K(28.0313), 4K(28.0313)	K	A	389	403	15	24.6976	24.9065	23.6856	24.526	24.728	24.7174	22.6477	24.9637	0.116797	1	-0.189728	-0.313943			0	0	0	0	1	0	0	0	27209768	31449052	0	24158130	27788386	27586118	0	32720128	sp|Q8BYM8|SYCM_MOUSE	3	SYCM_MOUSE
Q8BYM8	Cars2	Probable cysteine--tRNA ligase, mitochondrial	KEPLIVAR	K[28.0313]EPLIVAR	1K(28.0313)	R	S	47	54	8	25.2091	25.2484	25.4536	25.1563	25.8212	25.7433	24.9594	25.036	0.206522	1	0.123119	0.520199			2	2	1	2	2	2	1	1	38787636	39859536	45951964	37395284	59286024	56170248	32624258	34403028	sp|Q8BYM8|SYCM_MOUSE	2	SYCM_MOUSE
Q8BYM8	Cars2	Probable cysteine--tRNA ligase, mitochondrial	QDLVTHGINVKDR	QDLVTHGINVK[28.0313]DR	11K(28.0313)	R	G	516	528	13	25.7226	22.3103	23.2936	23.4207	25.6511	25.3903	25.3592	25.7706	1.3583	1	1.85599	2.54436			1	0	0	1	1	0	0	1	55370140	0	0	0	52691592	43977380	43040820	57242964	sp|Q8BYM8|SYCM_MOUSE	3	SYCM_MOUSE
Q8BYM8	Cars2	Probable cysteine--tRNA ligase, mitochondrial	QYALDTPGAAGEAR	QYALDTPGAAGEAR		R	K	484	497	14	25.3113	25.1349	25.4986	25.5517	25.4053	25.0562	24.9738	25.339	0.602045	1	-0.180574	-1.27332			2	1	2	2	2	1	1	2	41634940	36843972	47405916	49185468	44437956	34886388	32950758	42441072	sp|Q8BYM8|SYCM_MOUSE	2	SYCM_MOUSE
Q8BYM8	Cars2	Probable cysteine--tRNA ligase, mitochondrial	RSWQRPQGQDTGVQVHNSLTGR	R[28.0313]SWQRPQGQDTGVQVHNSLTGR	1R(28.0313)	G	K	25	46	22	25.4203	25.3357	25.6072	25.0386	25.6318	25.3008	25.8032	25.8108	0.855088	1	0.286202	1.70223			2	1	1	0	1	1	1	2	44902828	42344040	51114516	34463312	51992756	41331896	58551380	58860516	sp|Q8BYM8|SYCM_MOUSE	4	SYCM_MOUSE
Q8BYM8	Cars2	Probable cysteine--tRNA ligase, mitochondrial	SAIEYSDSTLVEAKHLLLGLASFVEDAR	SAIEYSDSTLVEAK[28.0313]HLLLGLASFVEDAR	14K(28.0313)	R	A	336	363	28	24.6561	23.89	24.1995	24.0202	24.4944	24.4591	23.5839	24.0041	0.0738015	1	-0.0560961	-0.205843			1	1	1	1	1	1	0	2	26437958	15546126	19265780	17013752	23633820	23063944	12573410	16825578	sp|Q8BYM8|SYCM_MOUSE	3	SYCM_MOUSE
Q8BYM8	Cars2	Probable cysteine--tRNA ligase, mitochondrial	SITDVDDKIIKR	SITDVDDK[28.0313]IIK[28.0313]R	11K(28.0313), 8K(28.0313)	M	A	102	113	12	25.0447	25.1535	25.2465	25.5243	25.0991	24.9744	25.5748	25.2263	0.0501502	1	-0.0236249	-0.143038			1	1	2	1	1	1	1	0	34609896	37320928	39806588	48261004	35939708	32963392	49976544	39254100	sp|Q8BYM8|SYCM_MOUSE	3	SYCM_MOUSE
Q8K3W3	Casc3	Protein CASC3	GVPNHIHMGAGPPPQFNR	GVPNHIHMGAGPPPQFNR		R	M	486	503	18	27.5374	27.4864	28.5906	28.8105	28.1617	28.2017	28.4406	28.3947	0.219279	1	0.193431	0.547854			4	3	3	2	3	2	2	2	194799376	188030016	404232320	470785568	300263840	308708288	364304832	352912608	sp|Q8K3W3|CASC3_MOUSE	3	CASC3_MOUSE
Q8K3W3	Casc3	Protein CASC3	KGLFFEHDLR	K[28.0313]GLFFEHDLR	1K(28.0313)	R	G	182	191	10	26.467	26.6038	26.5758	26.848	26.6811	26.3442	26.5702	27.0465	0.0793912	1	0.0368223	0.220315			2	1	1	1	1	1	1	3	92762176	101988920	100025720	120798704	107598080	85189960	99638912	138616544	sp|Q8K3W3|CASC3_MOUSE	2,3	CASC3_MOUSE
Q8K3W3	Casc3	Protein CASC3	KLWKDEGR	K[28.0313]LWK[28.0313]DEGR	1K(28.0313), 4K(28.0313)	R	W	207	214	8	25.5873	25.351	25.6972	25.3975	25.5449	25.7435	25.4355	25.7731	0.455872	1	0.115984	1.01324			2	2	2	2	2	2	2	2	50412556	42797008	54405232	44199180	48954652	56176200	45377960	57342360	sp|Q8K3W3|CASC3_MOUSE	3	CASC3_MOUSE
Q8K3W3	Casc3	Protein CASC3	KNPAYIPR	K[28.0313]NPAYIPR	1K(28.0313)	R	K	174	181	8	25.2421	25.4311	25.6235	26.4348	25.7273	25.7818	25.6913	25.7005	0.0568496	1	0.0424061	0.161097			1	1	1	1	0	1	0	1	39685320	45238836	51693432	90709592	55552060	57689424	54183512	54529088	sp|Q8K3W3|CASC3_MOUSE	2	CASC3_MOUSE
Q8K3W3	Casc3	Protein CASC3	QELIALYGYDIR	QELIALYGYDIR		R	S	231	242	12	25.9868	25.9339	25.6226	25.5019	25.7848	25.8575	25.8081	25.5795	0.00969479	1	-0.0038352	-0.0288443			2	2	2	2	2	2	2	2	66496720	64101876	51663496	47515500	57807588	60797376	58751820	50139604	sp|Q8K3W3|CASC3_MOUSE	2	CASC3_MOUSE
Q8K3W3	Casc3	Protein CASC3	TSFRPVEVAGQHGGR	TSFRPVEVAGQHGGR		R	S	321	335	15	26.7779	27.1017	27.1605	26.8184	27.0642	27.0265	26.7692	26.8271	0.133044	1	-0.0428658	-0.353038			3	3	3	3	3	3	3	3	156237920	184621936	197384736	159981104	183172528	192799840	177028224	159500144	sp|Q8K3W3|CASC3_MOUSE	2,3	CASC3_MOUSE
Q8K3W3	Casc3	Protein CASC3	WEHDKFR	WEHDK[28.0313]FR	5K(28.0313)	R	E	215	221	7	25.1195	25.6751	26.0239	24.4829	25.4951	25.8698	25.8304	25.4928	0.439883	1	0.346674	0.983867			1	1	1	1	1	1	1	1	36452948	53575220	68228936	23447562	47293848	61316808	59666152	47215756	sp|Q8K3W3|CASC3_MOUSE	2	CASC3_MOUSE
O70589	Cask	Peripheral plasma membrane protein CASK	ETGQQFAVKIVDVAKFTSSPGLSTEDLKR	ETGQQFAVK[28.0313]IVDVAK[28.0313]FTSSPGLSTEDLK[28.0313]R	15K(28.0313), 28K(28.0313), 9K(28.0313)	R	E	33	61	29	25.9113	25.6861	23.0639	25.2221	23.8787	22.3423	25.5653	25.5479	0.258376	1	-0.637306	-0.630516			1	1	1	1	1	0	1	1	63109312	53988068	0	39140348	0	0	49651240	49056268	sp|O70589|CSKP_MOUSE	4	CSKP_MOUSE
O70589	Cask	Peripheral plasma membrane protein CASK	FMAPEVVKR	FMAPEVVK[28.0313]R	8K(28.0313)	H	E	185	193	9	25.4553	25.4619	25.3861	25.0095	25.4474	25.3755	25.126	25.2734	0.0626562	1	-0.0226374	-0.176573			1	1	1	1	1	1	1	1	46004104	46217220	43851628	33777172	45755504	43530724	36616364	40554308	sp|O70589|CSKP_MOUSE	2	CSKP_MOUSE
O70589	Cask	Peripheral plasma membrane protein CASK	HIKNTLITKHPDR	HIK[28.0313]NTLITK[28.0313]HPDR	3K(28.0313), 9K(28.0313)	R	F	754	766	13	26.6018	26.3262	26.5328	24.3898	26.3564	26.6925	26.6283	25.4297	0.206911	1	0.314072	0.521048			2	4	2	0	3	3	2	1	117437392	131414288	132103632	7033292	122514608	160747184	158623552	68243360	sp|O70589|CSKP_MOUSE	3,4	CSKP_MOUSE
O70589	Cask	Peripheral plasma membrane protein CASK	ILTQPHFMALLQTHDVVAHEVYSDEALR	ILTQPHFMALLQTHDVVAHEVYSDEALR		R	V	431	458	28	25.6428	25.2276	25.7642	25.2822	25.5679	25.3833	25.9617	25.5575	0.326567	1	0.138422	0.768317			1	1	2	1	0	2	0	1	52391392	39287976	56987708	40803840	49738860	43765756	65352756	49383756	sp|O70589|CSKP_MOUSE	4	CSKP_MOUSE
O70589	Cask	Peripheral plasma membrane protein CASK	ITVYEALNHPWLKER	ITVYEALNHPWLK[28.0313]ER	13K(28.0313)	R	D	265	279	15	26.2996	26.1518	26.0543	26.2727	26.2586	26.0565	25.8391	25.9438	0.795072	1	-0.170127	-1.6019			1	1	1	2	1	1	2	2	82598888	74555440	69683744	81074384	80282272	69790296	60026720	64544064	sp|O70589|CSKP_MOUSE	3	CSKP_MOUSE
O70589	Cask	Peripheral plasma membrane protein CASK	KIHEQGLIAILDVEPQALKVLR	K[28.0313]IHEQGLIAILDVEPQALK[28.0313]VLR	19K(28.0313), 1K(28.0313)	R	T	825	846	22	24.7654	24.4786	22.2781	23.6925	23.6743	22.7136	24.8616	24.8594	0.108488	1	0.223585	0.293601			1	1	0	0	0	0	1	1	28517708	23377204	0	13557048	13386442	0	30485072	30439736	sp|O70589|CSKP_MOUSE	4	CSKP_MOUSE
O70589	Cask	Peripheral plasma membrane protein CASK	KIHLPETVEQLR	K[28.0313]IHLPETVEQLR	1K(28.0313)	Y	K	285	296	12	25.6218	27.1005	25.9748	25.5835	26.2346	26.0195	25.8365	25.4544	0.183823	1	-0.183896	-0.470072			1	0	1	0	0	0	0	0	51635256	143898656	65944664	50279920	78957048	68021800	59918836	45977184	sp|O70589|CSKP_MOUSE	3	CSKP_MOUSE
O70589	Cask	Peripheral plasma membrane protein CASK	KTLVLLGAHGVGR	K[28.0313]TLVLLGAHGVGR	1K(28.0313)	R	R	740	752	13	27.6422	28.0451	28.8648	28.7092	28.1991	28.5768	28.8949	28.9917	0.469248	1	0.350297	1.03765			2	2	2	2	2	2	2	3	209473360	276959488	488841440	438850144	308155968	400367008	499147328	533791840	sp|O70589|CSKP_MOUSE	3	CSKP_MOUSE
O70589	Cask	Peripheral plasma membrane protein CASK	LFEGIIKGKYKMNPR	LFEGIIK[28.0313]GK[28.0313]YK[28.0313]MNPR	11K(28.0313), 7K(28.0313), 9K(28.0313)	R	Q	226	240	15	25.7644	25.8309	25.8104	25.7039	25.7758	25.8859	25.9214	26.0026	1.13694	1	0.119031	2.17106			1	1	1	1	1	1	1	1	56997936	59686952	58843744	54655836	57450692	62006300	63550940	67228024	sp|O70589|CSKP_MOUSE	4	CSKP_MOUSE
O70589	Cask	Peripheral plasma membrane protein CASK	MLMLDPAER	MLMLDPAER		R	I	256	264	9	24.3824	24.8632	24.9859	24.4488	24.5807	23.5009	24.9441	24.7992	0.241141	1	-0.213818	-0.594446			1	1	1	1	1	0	0	1	21868674	30519234	33227396	22899122	25090900	0	32280036	29195164	sp|O70589|CSKP_MOUSE	2	CSKP_MOUSE
O70589	Cask	Peripheral plasma membrane protein CASK	QILEALR	QILEALR		R	Y	124	130	7	24.3349	24.3083	24.5498	23.93	23.3791	24.1119	24.6943	24.5371	0.115991	1	-0.100171	-0.311981			1	1	1	1	1	1	1	1	21161426	20774134	24559924	15982493	0	18129906	27146532	24343942	sp|O70589|CSKP_MOUSE	2	CSKP_MOUSE
O70589	Cask	Peripheral plasma membrane protein CASK	QWSHISESAKDLVR	QWSHISESAK[28.0313]DLVR	10K(28.0313)	R	R	241	254	14	25.0715	25.0875	25.0855	24.8661	25.1998	24.8033	24.9999	25.0333	0.0678759	1	-0.018579	-0.190351			2	2	1	1	2	1	3	2	35258388	35653344	35603040	30579596	38537464	29278536	33551462	34337248	sp|O70589|CSKP_MOUSE	3	CSKP_MOUSE
O70589	Cask	Peripheral plasma membrane protein CASK	VGDIIQIISKDDHNWWQGKLENSKNGTAGLIPSPELQEWR	VGDIIQIISK[28.0313]DDHNWWQGK[28.0313]LENSK[28.0313]NGTAGLIPSPELQEWR	10K(28.0313), 19K(28.0313), 24K(28.0313)	R	V	642	681	40	25.4384	25.0113	23.3157	24.6853	25.3816	25.2029	24.8876	25.2	0.549165	1	0.555357	1.18076			1	3	2	3	2	1	4	4	45469124	33818308	0	26978258	43714600	38622664	31039204	38542728	sp|O70589|CSKP_MOUSE	5	CSKP_MOUSE
O70589	Cask	Peripheral plasma membrane protein CASK	VGTPHFMAPEVVKR	VGTPHFMAPEVVK[28.0313]R	13K(28.0313)	R	E	180	193	14	25.4026	25.7039	25.296	25.3743	25.3843	25.4068	25.8604	25.6337	0.388822	1	0.127083	0.88848			1	1	1	2	1	1	2	1	44354220	54658572	41196448	43493440	43796208	44485512	60917620	52059876	sp|O70589|CSKP_MOUSE	3	CSKP_MOUSE
O70589	Cask	Peripheral plasma membrane protein CASK	YAYKIHLPETVEQLR	YAYK[28.0313]IHLPETVEQLR	4K(28.0313)	R	K	282	296	15	29.0876	28.5677	29.4933	30.9798	28.9792	29.2606	29.5385	30.1238	0.0340461	1	-0.056561	-0.0986885			2	2	2	2	3	2	2	2	570473790	397862688	755744640	2117607940	529187008	643172350	779806850	1169930620	sp|O70589|CSKP_MOUSE	3	CSKP_MOUSE
Q8VHK1	Caskin2	Caskin-2	ALKDFWNLHDPTALNVR	ALK[28.0313]DFWNLHDPTALNVR	3K(28.0313)	R	A	288	304	17	26.9641	25.952	26.8858	23.7437	28.0468	26.841	26.7339	27.6531	0.88837	1	1.43225	1.75768			1	1	1	1	1	2	2	1	130917840	64913880	124005984	0	277281344	120208080	111607448	211060960	sp|Q8VHK1|CSKI2_MOUSE	3	CSKI2_MOUSE
Q8VHK1	Caskin2	Caskin-2	QTKTGTALHEAALYGKTEVVR	Q[-17.0265]TK[28.0313]TGTALHEAALYGK[28.0313]TEVVR	16K(28.0313), 1Q(-17.0265), 3K(28.0313)	R	L	218	238	21	25.4986	26.6788	27.0172	22.9837	26.281	26.9358	27.3904	27.8429	0.801279	1	1.56795	1.6123			1	1	1	1	0	1	1	1	47408432	107430016	135826720	0	81538328	128380752	175922832	240742304	sp|Q8VHK1|CSKI2_MOUSE	4	CSKI2_MOUSE
P29452	Casp1	Caspase-1	FSFEQPEFR	FSFEQPEFR		R	L	373	381	9	27.8369	27.785	27.3445	27.6338	27.6883	27.382	27.4352	27.2509	0.716058	1	-0.210941	-1.46876			3	3	3	3	3	3	3	3	239736976	231273248	170418176	208255408	216270912	174903968	181481072	159714528	sp|P29452|CASP1_MOUSE	2	CASP1_MOUSE
P29452	Casp1	Caspase-1	FYLFPGH	FYLFPGH		R	-	396	402	7	24.421	23.4305	23.8969	23.328	23.7139	24.2886	23.6556	24.1155	0.240712	1	0.1743	0.593541			0	1	1	1	1	1	1	1	22461890	11305067	15620126	10529803	13758859	20492224	13214043	18175868	sp|P29452|CASP1_MOUSE	2	CASP1_MOUSE
P29452	Casp1	Caspase-1	GEKQGVVLLKDSVR	GEK[28.0313]QGVVLLK[28.0313]DSVR	10K(28.0313), 3K(28.0313)	R	D	286	299	14	26.8245	27.2446	27.1224	26.8256	27.0534	27.1897	26.8723	26.9609	0.0406594	1	0.0147758	0.117067			3	3	3	2	4	3	1	3	167676896	204049440	191380496	165979840	181830640	188555632	157796128	194906944	sp|P29452|CASP1_MOUSE	2,3	CASP1_MOUSE
P29452	Casp1	Caspase-1	KLWKENPSEIYPIMNTTTR	K[28.0313]LWK[28.0313]ENPSEIYPIMNTTTR	1K(28.0313), 4K(28.0313)	Q	T	142	160	19	25.704	26.645	26.8296	26.5662	26.1482	26.0529	27.1762	27.2761	0.221463	1	0.227143	0.552551			1	2	2	1	0	2	1	3	54661296	104942072	119262496	99365528	74371216	69613984	151650672	162528832	sp|P29452|CASP1_MOUSE	3	CASP1_MOUSE
P29452	Casp1	Caspase-1	KLWKENPSEIYPIMNTTTR	K[56.0626]LWKENPSEIYPIMNTTTR	1K(56.0626)	Q	T	142	160	19	23.8615	22.9398	23.36	25.0287	26.1482	23.5843	25.1323	25.1125	0.8667	1	1.19684	1.72159			0	0	0	1	2	0	1	0	0	0	0	34227900	74371216	0	36777232	36275336	sp|P29452|CASP1_MOUSE	3	CASP1_MOUSE
P29452	Casp1	Caspase-1	KQFINSVSIGTINGLLDELLEKR	K[28.0313]QFINSVSIGTINGLLDELLEK[28.0313]R	1K(28.0313), 22K(28.0313)	R	V	11	33	23	26.7511	25.9035	25.6208	25.6346	26.1127	25.8897	25.4628	25.8883	0.181891	1	-0.139091	-0.465747			1	1	1	1	1	1	1	0	112948584	62766028	51598888	52092112	72563976	62171436	46244544	62110260	sp|P29452|CASP1_MOUSE	3	CASP1_MOUSE
P29452	Casp1	Caspase-1	LANITAMDKAR	LANITAMDK[28.0313]AR	9K(28.0313)	K	D	45	55	11	29.1857	27.2997	28.7491	28.7052	27.7046	29.7604	28.3384	28.8036	0.102948	1	0.166804	0.279899			2	0	1	1	0	2	1	0	610643140	165207632	451178880	437637152	218728112	909457860	339392864	468536448	sp|P29452|CASP1_MOUSE	3	CASP1_MOUSE
P29452	Casp1	Caspase-1	LQMPTADR	LQMPTADR		R	V	382	389	8	26.2501	26.2063	26.9324	27.04	26.7996	26.3941	26.5711	26.607	0.0206293	1	-0.0142684	-0.0606473			3	3	3	3	3	3	3	3	79814152	77425720	128075864	137992624	116812344	88191824	99699520	102210936	sp|P29452|CASP1_MOUSE	2	CASP1_MOUSE
P29452	Casp1	Caspase-1	NTEFQHLSPR	NTEFQHLSPR		C	V	169	178	10	25.2091	22.437	23.7015	27.2289	24.7564	25.2503	22.9101	25.2258	0.0318981	1	-0.108459	-0.0926676			3	2	3	3	2	2	2	3	38788304	0	0	157292272	28341568	39910656	0	39239184	sp|P29452|CASP1_MOUSE	2	CASP1_MOUSE
P29452	Casp1	Caspase-1	RGEKQGVVLLKDSVR	RGEK[28.0313]QGVVLLK[28.0313]DSVR	11K(28.0313), 4K(28.0313)	C	D	285	299	15	26.2223	26.1636	26.2707	24.7119	25.9729	26.6382	26.17	25.7468	0.285519	1	0.28982	0.686252			2	1	1	0	1	1	2	1	78291320	107646704	80961256	0	94471448	156003040	108399464	80767072	sp|P29452|CASP1_MOUSE	3,4	CASP1_MOUSE
P29452	Casp1	Caspase-1	SSTPDNVSWR	SSTPDNVSWR		C	H	330	339	10	25.9124	25.7179	26.1234	26.4916	25.9253	25.9206	26.0398	26.122	0.129292	1	-0.0593839	-0.344087			2	2	2	2	2	2	2	2	63156580	55188516	73100432	94352704	63721524	63517040	68984168	73031448	sp|P29452|CASP1_MOUSE	2	CASP1_MOUSE
P29452	Casp1	Caspase-1	VGAQVDLR	VGAQVDLR		R	E	179	186	8	26.9962	26.2446	28.3424	29.1981	27.4326	27.1147	27.653	28.4964	0.00978889	1	-0.021131	-0.0291212			2	2	2	2	2	2	3	2	133862192	79507600	340346560	615888000	181154160	145325312	211050272	378678688	sp|P29452|CASP1_MOUSE	2	CASP1_MOUSE
P29452	Casp1	Caspase-1	VLNQEEMDKIKLANITAMDKAR	VLNQEEMDK[28.0313]IK[28.0313]LANITAMDK[28.0313]AR	11K(28.0313), 20K(28.0313), 9K(28.0313)	R	D	34	55	22	31.6138	31.2179	31.1371	31.3895	30.7567	31.4518	31.1498	31.498	0.255727	1	-0.125513	-0.625008			6	8	7	7	6	7	5	7	3343430910	3037014020	2296689150	2980287490	1666725120	2939113470	2255355390	3007638020	sp|P29452|CASP1_MOUSE	4,5	CASP1_MOUSE
P29594	Casp2	Caspase-2	EGYAPGTEFHR	EGYAPGTEFHR		R	C	418	428	11	25.5359	25.2034	25.3084	25.2169	25.5038	25.323	25.3764	25.2216	0.159225	1	0.0400834	0.414288			2	2	2	1	2	2	1	2	48648928	38635400	41550144	38996908	47578616	41975324	43557224	39125484	sp|P29594|CASP2_MOUSE	2	CASP2_MOUSE
P29594	Casp2	Caspase-2	ELIQAKGGSFSQNVELLNLLPKR	ELIQAK[28.0313]GGSFSQNVELLNLLPK[28.0313]R	22K(28.0313), 6K(28.0313)	R	G	72	94	23	26.1179	25.7553	25.4999	25.4722	25.6105	25.6005	25.2107	25.5227	0.602703	1	-0.225241	-1.27447			1	1	1	1	1	2	0	1	68774352	53490432	107259952	43960428	48381668	102697160	36672400	45525160	sp|P29594|CASP2_MOUSE	3,4	CASP2_MOUSE
P29594	Casp2	Caspase-2	GLALVLSNVHFTGEKDLEFR	GLALVLSNVHFTGEK[28.0313]DLEFR	15K(28.0313)	R	S	200	219	20	25.7919	25.4828	25.3544	25.2783	25.6382	25.4137	25.3833	25.7625	0.197233	1	0.0725765	0.499834			2	2	2	2	2	1	2	2	58093816	46890328	42898932	40693928	52224064	44698500	43764684	56923568	sp|P29594|CASP2_MOUSE	3	CASP2_MOUSE
P29594	Casp2	Caspase-2	TPEFYQAHYQLAYR	TPEFYQAHYQLAYR		C	L	180	193	14	25.4381	25.2963	25.2779	25.4331	24.8851	25.4788	25.7467	25.4392	0.0491616	1	0.0260916	0.140354			0	1	1	1	1	1	1	1	45459812	41205024	40682760	45301244	30985078	46759744	56303596	45494068	sp|P29594|CASP2_MOUSE	3	CASP2_MOUSE
P70677	Casp3	Caspase-3	EDILELMDSVSKEDHSKR	EDILELMDSVSK[28.0313]EDHSK[28.0313]R	12K(28.0313), 17K(28.0313)	R	S	94	111	18	29.0208	29.0787	28.5628	28.5243	29.0643	28.8488	28.6676	28.899	0.168801	1	0.073277	0.436197			3	2	1	2	2	2	2	3	544680640	566975620	396511232	386076928	561328260	483465440	426406272	500568288	sp|P70677|CASP3_MOUSE	3	CASP3_MOUSE
P70677	Casp3	Caspase-3	EDILELMDSVSKEDHSKR	EDILELM[15.9949]DSVSK[28.0313]EDHSK[28.0313]R	12K(28.0313), 17K(28.0313), 7M(15.9949)	R	S	94	111	18	25.1307	24.8616	25.1058	24.8096	25.1021	24.9245	25.2978	25.1906	0.634775	1	0.151822	1.32994			1	0	1	1	0	1	1	1	36735988	30483920	36106936	29406348	36015388	31842768	41246636	38292864	sp|P70677|CASP3_MOUSE	3	CASP3_MOUSE
P70677	Casp3	Caspase-3	ETFMGLKYQVR	ETFMGLK[28.0313]YQVR	7K(28.0313)	R	N	76	86	11	28.8636	29.2933	29.5961	29.398	29.3646	29.0798	29.4108	29.6649	0.184526	1	0.0923042	0.471644			3	3	3	3	3	3	2	3	488448288	657878080	811518590	707412800	691249470	567391740	713718140	851208450	sp|P70677|CASP3_MOUSE	2	CASP3_MOUSE
P70677	Casp3	Caspase-3	ETFMGLKYQVR	ETFM[15.9949]GLK[28.0313]YQVR	4M(15.9949), 7K(28.0313)	R	N	76	86	11	24.2007	24.7701	22.6272	24.8605	24.1182	22.6536	24.5673	24.9726	0.0171993	1	-0.0367031	-0.0507514			0	0	0	1	0	0	1	1	19280852	28611522	0	30462442	0	0	24859794	32923386	sp|P70677|CASP3_MOUSE	2	CASP3_MOUSE
P70677	Casp3	Caspase-3	GPVELKKLTSFFR	GPVELK[28.0313]K[28.0313]LTSFFR	6K(28.0313), 7K(28.0313)	N	G	132	144	13	25.7406	25.097	25.3827	25.1097	25.3117	25.3293	25.4469	24.5955	0.271266	1	-0.161676	-0.657143			0	1	0	0	0	0	0	0	56065364	35888836	43748248	36204692	41645912	42156916	45738784	25349940	sp|P70677|CASP3_MOUSE	3	CASP3_MOUSE
P70677	Casp3	Caspase-3	IIINNKNFHKSTGMSSR	IIINNK[28.0313]NFHK[28.0313]STGMSSR	10K(28.0313), 6K(28.0313)	C	S	48	64	17	27.9751	28.1561	28.2751	27.9258	28.2348	28.4601	28.5104	28.1503	1.12769	1	0.25591	2.15561			5	4	4	4	5	4	4	4	397437888	474406656	555688190	457940480	446213312	572620990	787843390	603797060	sp|P70677|CASP3_MOUSE	2,3,4	CASP3_MOUSE
P70677	Casp3	Caspase-3	IVSMLTKELYFYH	IVSMLTK[28.0313]ELYFYH	7K(28.0313)	C	-	265	277	13	27.6804	27.5313	27.6044	27.236	28.1752	27.1263	27.6016	28.0783	0.390932	1	0.232301	0.892473			3	3	2	3	1	1	2	2	215099200	193980848	204053104	158072288	303095328	146493152	203660864	283407776	sp|P70677|CASP3_MOUSE	2	CASP3_MOUSE
P70677	Casp3	Caspase-3	QKIPVEADFLYAYSTAPGYYSWR	QK[28.0313]IPVEADFLYAYSTAPGYYSWR	2K(28.0313)	C	N	185	207	23	25.9829	26.1628	26.3399	26.4194	26.3222	26.1578	26.622	26.0932	0.185659	1	0.0725255	0.474173			2	1	2	1	1	1	2	1	66316180	75123544	84939448	89751928	83899560	74862864	103283416	71584808	sp|P70677|CASP3_MOUSE	3	CASP3_MOUSE
P70677	Casp3	Caspase-3	SGTDVDAANLR	SGTDVDAANLR		R	E	65	75	11	24.557	22.9546	25.791	27.0414	25.5444	24.5159	25.9055	26.7946	0.248041	1	0.6041	0.608954			0	0	2	4	2	0	2	3	0	0	58057968	138120448	48934520	23990108	62852344	116405408	sp|P70677|CASP3_MOUSE	2	CASP3_MOUSE
P70677	Casp3	Caspase-3	VILSHGDEGVIYGTNGPVELKKLTSFFR	VILSHGDEGVIYGTNGPVELK[28.0313]K[28.0313]LTSFFR	21K(28.0313), 22K(28.0313)	C	G	117	144	28	28.1148	27.5427	27.2715	27.0731	27.8539	27.8076	27.4751	27.8139	0.435943	1	0.237106	0.976595			1	2	2	2	2	1	2	2	290661696	195513504	184396816	162691616	242579984	234921184	211388640	235943152	sp|P70677|CASP3_MOUSE	4,5	CASP3_MOUSE
P70343	Casp4	Caspase-4	DKTGGSYFITR	DK[28.0313]TGGSYFITR	2K(28.0313)	R	L	311	321	11	25.6458	25.6391	26.4122	26.3587	25.5006	25.7406	26.0178	26.7431	0.0131278	1	-0.0133977	-0.0389101			0	1	1	0	0	0	1	0	52499720	52255268	89302768	86051824	47473548	56065972	67943848	112325520	sp|P70343|CASP4_MOUSE	2	CASP4_MOUSE
O08738	Casp6	Caspase-6	EVFDPAEQYKMDHKR	EVFDPAEQYK[28.0313]MDHK[28.0313]R	10K(28.0313), 14K(28.0313)	R	R	12	26	15	25.2224	25.3713	25.206	24.8134	25.2983	25.1162	24.9739	25.1135	0.0730484	1	-0.0278368	-0.203883			1	1	2	0	1	1	2	1	39148364	43403612	38704968	29483602	41261748	36369032	32952270	36299672	sp|O08738|CASP6_MOUSE	3	CASP6_MOUSE
O08738	Casp6	Caspase-6	FFWHLTLPER	FFWHLTLPER		R	R	38	47	10	23.9538	24.8668	24.0572	24.2191	24.3314	23.9736	24.479	24.315	0.000744697	1	0.000517368	0.00223819			0	1	0	0	0	0	1	1	0	30595696	17455258	19529206	21109116	16473402	23382880	20871766	sp|O08738|CASP6_MOUSE	2	CASP6_MOUSE
O08738	Casp6	Caspase-6	GVALIFNHER	GVALIFNHER		R	F	28	37	10	26.2308	26.2388	26.4208	26.5288	26.4464	26.3629	26.47	26.3818	0.334962	1	0.0604863	0.784803			1	0	1	1	1	1	1	1	78749048	79190856	89833960	96817896	91443112	86299640	92953792	87442296	sp|O08738|CASP6_MOUSE	2	CASP6_MOUSE
O08738	Casp6	Caspase-6	MTETDGFYKSR	n[42.0106]MTETDGFYK[28.0313]SR	9K(28.0313), N-term(42.0106)	-	E	1	11	11	23.1105	25.0456	25.2544	25.0433	25.1749	25.018	24.8533	25.1787	0.378762	1	0.442797	0.869372			0	0	1	0	1	0	0	0	0	34631632	40024268	34576900	37879744	33975908	30309792	37979132	sp|O08738|CASP6_MOUSE	2	CASP6_MOUSE
O08738	Casp6	Caspase-6	TETDGFYKSR	n[42.0106]TETDGFYK[28.0313]SR	8K(28.0313), N-term(42.0106)	M	E	2	11	10	25.5894	25.5034	26.073	26.1364	25.867	25.6613	25.7055	25.793	0.156247	1	-0.0688434	-0.407422			1	1	1	1	1	1	1	1	50488008	47564000	70590560	73764712	61200340	53068112	54715948	58138580	sp|O08738|CASP6_MOUSE	2	CASP6_MOUSE
P97864	Casp7	Caspase-7	AKMQDLLR	AK[28.0313]MQDLLR	2K(28.0313)	C	K	117	124	8	25.8477	26.1926	26.1125	26.0432	25.8028	25.9391	25.8318	25.912	1.15817	1	-0.177587	-2.20652			0	1	2	2	2	1	1	2	60384736	76695288	72550992	69147792	58533308	64333740	59725088	63136932	sp|P97864|CASP7_MOUSE	2	CASP7_MOUSE
P97864	Casp7	Caspase-7	DRVPTYLYR	DRVPTYLYR		R	M	53	61	9	27.5162	28.0519	27.0882	26.5058	27.6741	27.0916	26.1934	27.0453	0.266266	1	-0.289444	-0.646849			2	2	2	3	2	2	3	3	191961488	278269024	142679488	95291392	214158912	143013216	76737144	138500288	sp|P97864|CASP7_MOUSE	2	CASP7_MOUSE
P97864	Casp7	Caspase-7	IIINNKNFDKATGMDVR	IIINNK[28.0313]NFDK[28.0313]ATGMDVR	10K(28.0313), 6K(28.0313)	C	N	71	87	17	27.2118	27.7829	27.9519	27.8287	28.2612	27.6112	27.7203	28.2568	0.518133	1	0.268555	1.1257			3	2	2	4	2	2	3	2	159444704	296070304	259625840	287822176	321712384	226470560	248498048	320742976	sp|P97864|CASP7_MOUSE	3,4	CASP7_MOUSE
P97864	Casp7	Caspase-7	MVSMLTKELYFSR	MVSMLTK[28.0313]ELYFSR	7K(28.0313)	C	-	291	303	13	25.8006	26.1151	25.7086	25.554	26.0438	25.8711	25.7887	25.9193	0.372093	1	0.111197	0.856642			1	1	1	1	1	1	1	1	58444260	72680776	54834456	49261356	69180016	61373160	57967348	63456156	sp|P97864|CASP7_MOUSE	2	CASP7_MOUSE
P97864	Casp7	Caspase-7	SILNEHGKDLEIMQILTR	SILNEHGK[28.0313]DLEIMQILTR	8K(28.0313)	C	V	247	264	18	22.9923	23.5371	25.2375	24.9462	25.5377	25.4665	22.7144	25.5483	0.302421	1	0.638438	0.720348			0	1	1	1	1	1	1	1	0	0	39557944	32325476	48709608	46364036	0	49067948	sp|P97864|CASP7_MOUSE	2	CASP7_MOUSE
P97864	Casp7	Caspase-7	SSIISSILLKKKR	SSIISSILLK[28.0313]K[28.0313]K[28.0313]R	10K(28.0313), 11K(28.0313), 12K(28.0313)	R	N	29	41	13	26.3814	26.3201	26.6468	26.6492	26.3348	26.2467	26.7302	26.9098	0.115404	1	0.0560079	0.310549			2	2	2	2	2	2	2	1	87413744	83780336	105071680	105243608	84636208	79625848	111321576	126082328	sp|P97864|CASP7_MOUSE	3	CASP7_MOUSE
P97864	Casp7	Caspase-7	VLLSHGEEDLIYGKDGVTPIKDLTAHFR	VLLSHGEEDLIYGK[28.0313]DGVTPIK[28.0313]DLTAHFR	14K(28.0313), 21K(28.0313)	C	G	140	167	28	25.7593	25.4594	25.6747	25.087	25.6265	25.0436	25.1028	25.0163	0.694033	1	-0.297819	-1.43136			3	2	1	2	1	2	2	1	56798224	46135900	53563512	35638916	51802064	34583640	36031448	33935792	sp|P97864|CASP7_MOUSE	5	CASP7_MOUSE
P97864	Casp7	Caspase-7	VPTYLYR	VPTYLYR		R	M	55	61	7	24.5656	24.5588	24.7491	25.0984	25.1613	24.9117	24.8951	25.2267	1.03824	1	0.305699	2.00671			0	1	1	1	1	1	1	2	24830614	24713202	28197644	35923996	37522668	31562170	31201168	39262780	sp|P97864|CASP7_MOUSE	2	CASP7_MOUSE
O89110	Casp8	Caspase-8	DPDNAQISPYR	D[28.0313]PDNAQISPYR	1D(28.0313)	R	V	92	102	11	26.9443	26.4639	27.2949	26.6785	26.961	27.0151	26.8938	26.5773	0.0275422	1	0.0164161	0.0803778			2	2	2	2	2	2	2	2	129135088	92558744	164655904	107404464	130636600	135631904	124690976	100130472	sp|O89110|CASP8_MOUSE	2	CASP8_MOUSE
O89110	Casp8	Caspase-8	DQVNKSLLGKIEDYER	DQVNK[28.0313]SLLGK[28.0313]IEDYER	10K(28.0313), 5K(28.0313)	C	S	165	180	16	25.8957	26.7317	25.9827	26.6101	25.831	25.6626	26.0787	25.4573	1.14493	1	-0.547629	-2.18439			1	2	1	1	2	1	1	2	62428712	111438632	66310912	102432264	59690756	53114748	70873872	46070396	sp|O89110|CASP8_MOUSE	3	CASP8_MOUSE
O89110	Casp8	Caspase-8	EKGMLEEGNLSFLKELLFHISR	EK[28.0313]GMLEEGNLSFLK[28.0313]ELLFHISR	14K(28.0313), 2K(28.0313)	R	W	50	71	22	26.5862	26.1415	25.8784	26.1948	26.3603	26.4802	26.7223	26.2432	0.680605	1	0.251262	1.40849			1	1	1	1	1	1	1	1	100748520	74022888	61684608	76808944	86144904	93612144	110714176	79428648	sp|O89110|CASP8_MOUSE	4	CASP8_MOUSE
O89110	Casp8	Caspase-8	ELRDPDNAQISPYR	E[28.0313]LRDPDNAQISPYR	1E(28.0313)	R	V	89	102	14	25.4813	25.0778	25.5426	25.8542	25.3214	25.5933	25.9903	25.7741	0.367278	1	0.180789	0.847422			1	1	1	1	1	1	1	1	46841864	35413656	48876368	60658336	41928716	50623576	66657204	57381860	sp|O89110|CASP8_MOUSE	3	CASP8_MOUSE
O89110	Casp8	Caspase-8	GYCLIINNHDFSKAR	GYC[57.0214]LIINNHDFSK[28.0313]AR	13K(28.0313), 3C(57.0214)	R	E	236	250	15	25.4267	25.1408	25.1741	25.2136	25.0862	25.3162	25.1344	25.1023	0.420011	1	-0.0790181	-0.947044			1	1	1	1	0	1	1	1	45101232	36994560	37856948	38908124	35619588	41775420	36829968	36020840	sp|O89110|CASP8_MOUSE	3	CASP8_MOUSE
O89110	Casp8	Caspase-8	KKLFFPP	K[56.0626]KLFFPP	1K(56.0626)	R	-	474	480	7	26.4916	26.6716	27.4848	27.2746	26.2874	23.046	23.5069	26.342	1.26856	1	-2.18508	-2.39197			1	3	0	3	1	1	1	1	94354200	106895696	187820784	162356880	81903584	0	0	85059856	sp|O89110|CASP8_MOUSE	2	CASP8_MOUSE
O89110	Casp8	Caspase-8	KKQETIEDAQKLFLR	K[28.0313]K[28.0313]QETIEDAQK[28.0313]LFLR	11K(28.0313), 1K(28.0313), 2K(28.0313)	H	L	33	47	15	26.9514	27.1041	27.0169	26.4941	26.9748	27.0405	26.9763	26.7926	0.141247	1	0.0544691	0.37245			3	4	2	3	2	3	3	3	129770120	144257680	135796400	94515336	131896376	138035088	132032208	116248960	sp|O89110|CASP8_MOUSE	4	CASP8_MOUSE
O89110	Casp8	Caspase-8	LIINNHDFSKAR	LIINNHDFSK[28.0313]AR	10K(28.0313)	C	E	239	250	12	26.134	26.5101	26.7298	26.4907	26.4063	26.4468	26.4108	26.3721	0.179332	1	-0.0571375	-0.460006			4	3	3	3	3	3	3	3	114662872	145821312	170695040	149888928	129795536	134970112	134352848	139344144	sp|O89110|CASP8_MOUSE	2,3	CASP8_MOUSE
O89110	Casp8	Caspase-8	NKGKQMPQPTFTLR	NK[28.0313]GK[28.0313]QMPQPTFTLR	2K(28.0313), 4K(28.0313)	R	K	460	473	14	29.0327	27.7304	29.8505	31.3975	29.3283	29.399	29.8653	30.1505	0.0835649	1	0.183033	0.231035			1	1	3	2	2	2	3	3	549189380	222677520	969616960	2828804350	642688640	669949310	1128845180	1505946750	sp|O89110|CASP8_MOUSE	2,3	CASP8_MOUSE
O89110	Casp8	Caspase-8	NKGKQMPQPTFTLR	NK[28.0313]GK[28.0313]QM[15.9949]PQPTFTLR	2K(28.0313), 4K(28.0313), 6M(15.9949)	R	K	460	473	14	25.4798	25.8846	26.0304	23.5565	26.4302	23.7772	26.2571	30.6064	0.449643	1	1.52989	1.00182			1	1	1	0	1	1	1	2	46794480	61950876	68536016	0	90420680	0	80201392	1634681470	sp|O89110|CASP8_MOUSE	3	CASP8_MOUSE
O89110	Casp8	Caspase-8	QMPQPTFTLR	QMPQPTFTLR		K	K	464	473	10	23.4437	24.7368	22.6683	23.5194	23.6456	24.2633	24.3934	24.7943	0.672442	1	0.682111	1.39455			0	1	0	0	0	0	0	0	0	27958426	0	0	0	20136094	22036430	29094884	sp|O89110|CASP8_MOUSE	2	CASP8_MOUSE
O89110	Casp8	Caspase-8	TSDKVYQMKNKPR	TSDK[28.0313]VYQMK[28.0313]NK[28.0313]PR	11K(28.0313), 4K(28.0313), 9K(28.0313)	R	G	223	235	13	28.4911	27.9744	28.9229	28.5819	29.6946	29.3304	28.9162	29.0681	1.57677	1	0.759763	2.92383			1	5	3	2	2	5	3	6	363993664	263709248	531865728	401794944	868882240	875268800	550998080	621954940	sp|O89110|CASP8_MOUSE	2,3,4	CASP8_MOUSE
Q9WUF3	Casp8ap2	CASP8-associated protein 2	ATPSTSPGLKHGVVAEESLTSLPR	ATPSTSPGLK[28.0313]HGVVAEESLTSLPR	10K(28.0313)	R	T	1527	1550	24	25.5219	25.5154	25.2694	24.3215	25.0914	22.3877	25.0527	25.1249	0.455863	1	-0.742855	-1.01322			1	1	1	1	1	0	0	1	48178196	47960988	40442964	20965874	35747928	0	34804040	36589508	sp|Q9WUF3|C8AP2_MOUSE	3	C8AP2_MOUSE
Q9WUF3	Casp8ap2	CASP8-associated protein 2	EETKSELPEPKEALLATSQLR	EETK[28.0313]SELPEPK[28.0313]EALLATSQLR	11K(28.0313), 4K(28.0313)	R	I	608	628	21	26.9775	26.5037	27.0716	27.5812	27.1778	27.1782	27.7658	26.7904	0.268327	1	0.194507	0.651096			2	2	2	4	3	2	2	2	132143272	95151248	141051088	200802960	151817184	151862480	228207040	116068624	sp|Q9WUF3|C8AP2_MOUSE	3	C8AP2_MOUSE
Q9WUF3	Casp8ap2	CASP8-associated protein 2	LSEFPHFR	LSEFPHFR		R	N	140	147	8	24.6434	24.1334	24.1064	24.1877	23.6565	23.7028	24.1306	23.9698	1.263	1	-0.402791	-2.38258			0	1	0	0	0	0	0	1	26206880	18402432	18061272	19108326	0	13653985	18367378	16429648	sp|Q9WUF3|C8AP2_MOUSE	2	C8AP2_MOUSE
Q9WUF3	Casp8ap2	CASP8-associated protein 2	SKEVSVAHQWENTPFKAER	SK[28.0313]EVSVAHQWENTPFK[28.0313]AER	16K(28.0313), 2K(28.0313)	H	H	441	459	19	26.8876	26.2269	26.9701	26.7519	27.1419	27.2051	26.3394	26.3898	0.0748381	1	0.0599542	0.208537			1	1	1	1	1	1	1	2	124156288	78539416	131467896	113007872	148092496	154721376	84909792	87929656	sp|Q9WUF3|C8AP2_MOUSE	4	C8AP2_MOUSE
Q9WUF3	Casp8ap2	CASP8-associated protein 2	TAASVVMHVLPEHASEDASQELDTKR	TAASVVMHVLPEHASEDASQELDTK[28.0313]R	25K(28.0313)	R	H	691	716	26	26.2204	25.9189	26.0843	25.616	26.0275	26.0659	25.7996	26.1083	0.100741	1	0.0404139	0.274409			0	0	0	1	1	1	0	0	78184904	63440852	71147752	51426028	68402248	70244616	58403800	72339424	sp|Q9WUF3|C8AP2_MOUSE	4	C8AP2_MOUSE
Q8C3Q9	Casp9	Caspase-9	DKKSGSWYIETLDGILEQWAR	DK[28.0313]K[28.0313]SGSWYIETLDGILEQWAR	2K(28.0313), 3K(28.0313)	R	S	394	414	21	25.792	24.9457	24.883	24.651	25.191	24.8396	25.1722	25.2529	0.0612583	1	0.0460386	0.172862			2	3	2	3	2	2	2	2	58098352	32313918	30940424	26344112	38303972	30023706	37809612	39984264	sp|Q8C3Q9|CASP9_MOUSE	3	CASP9_MOUSE
Q8C3Q9	Casp9	Caspase-9	DMIEDIQQAGSGSR	DMIEDIQQAGSGSR		R	R	38	51	14	25.4506	25.3561	25.1931	24.9594	24.5965	25.1224	24.9564	25.0475	1.00422	1	-0.309114	-1.9502			1	1	0	2	1	2	1	2	45857236	42947480	38359428	32623528	25368332	36524556	32555020	34677160	sp|Q8C3Q9|CASP9_MOUSE	2	CASP9_MOUSE
Q8C3Q9	Casp9	Caspase-9	FMVEVKNDLTAKKMVTALMEMAHR	FMVEVK[28.0313]NDLTAK[28.0313]K[28.0313]MVTALMEMAHR	12K(28.0313), 13K(28.0313), 6K(28.0313)	R	N	237	260	24	25.6796	25.4983	25.6588	25.8009	25.7416	25.9041	26.0077	26.0701	1.53988	1	0.271443	2.85877			4	3	3	3	3	4	2	3	53745388	47398396	52975272	58455924	56103420	62790916	67467160	70449544	sp|Q8C3Q9|CASP9_MOUSE	4,5	CASP9_MOUSE
Q8C3Q9	Casp9	Caspase-9	GGEQKDHGFEVACTSSQGR	GGEQK[28.0313]DHGFEVAC[57.0214]TSSQGR	13C(57.0214), 5K(28.0313)	C	T	326	344	19	26.9094	26.254	27.5932	27.8316	27.3039	27.2303	27.3141	27.0836	0.0865388	1	0.0859132	0.238629			2	1	3	2	3	3	3	1	137559792	80030824	232132704	338556352	162537680	166016672	220072784	142228240	sp|Q8C3Q9|CASP9_MOUSE	2,3	CASP9_MOUSE
Q8C3Q9	Casp9	Caspase-9	LEDTGQGTLASLLQSGR	LEDTGQGTLASLLQSGR		C	Q	77	93	17	23.7403	27.0201	26.951	22.9447	26.9777	27.1023	26.9583	27.0805	0.885024	1	1.86571	1.75211			0	0	0	0	0	0	1	1	0	136100592	129737312	0	132162960	144080608	130398424	141923824	sp|Q8C3Q9|CASP9_MOUSE	2	CASP9_MOUSE
Q8C3Q9	Casp9	Caspase-9	LKPEVLRPETPRPVDIGSGGAHDVCVPGKIR	LK[28.0313]PEVLRPETPRPVDIGSGGAHDVC[57.0214]VPGK[28.0313]IR	25C(57.0214), 29K(28.0313), 2K(28.0313)	R	G	154	184	31	25.4474	24.8622	22.3403	23.0609	25.0002	24.7283	25.2044	23.8843	0.44029	1	0.776579	0.984617			1	1	0	0	1	0	0	0	45754320	30497946	0	0	33559804	27793746	38661012	0	sp|Q8C3Q9|CASP9_MOUSE	6	CASP9_MOUSE
Q8C3Q9	Casp9	Caspase-9	LVSELQVAELWDALLSR	LVSELQVAELWDALLSR		R	E	16	32	17	25.9649	26.1852	25.7635	25.3759	25.9098	25.7495	25.4608	25.3562	0.421265	1	-0.203321	-0.949379			1	1	1	1	1	1	1	1	65494920	76299624	56964036	43543048	63041784	56410540	46181316	42950860	sp|Q8C3Q9|CASP9_MOUSE	2	CASP9_MOUSE
Q8C3Q9	Casp9	Caspase-9	QAAKQDPEAVKPLDHLVPVVLGPMGLTAKEQR	QAAK[28.0313]QDPEAVK[28.0313]PLDHLVPVVLGPMGLTAK[28.0313]EQR	11K(28.0313), 29K(28.0313), 4K(28.0313)	R	V	94	125	32	26.5943	26.4326	26.7777	26.5625	26.4334	26.8937	26.4976	26.5518	0.00632901	1	0.00236225	0.0189015			1	1	1	2	2	1	1	2	101315880	90575544	115047864	99106408	90625280	124683040	94745192	98378384	sp|Q8C3Q9|CASP9_MOUSE	5	CASP9_MOUSE
Q8C3Q9	Casp9	Caspase-9	QAAKQDPEAVKPLDHLVPVVLGPMGLTAKEQR	Q[28.0313]AAKQDPEAVK[28.0313]PLDHLVPVVLGPMGLTAK[28.0313]EQR	11K(28.0313), 1Q(28.0313), 29K(28.0313)	R	V	94	125	32	24.2331	23.0739	24.616	24.8776	23.6594	23.1615	24.9781	23.0436	0.353979	1	-0.489484	-0.821809			1	1	2	0	0	0	1	0	19719452	0	25713198	30826164	0	0	33049182	0	sp|Q8C3Q9|CASP9_MOUSE	5	CASP9_MOUSE
Q8C3Q9	Casp9	Caspase-9	QLVTDLETR	QLVTDLETR		R	G	57	65	9	24.8613	22.0858	26.2413	26.292	26.033	25.1082	26.0121	25.0237	0.271973	1	0.674145	0.658594			1	0	2	2	2	1	1	2	30479246	0	79325944	82166176	68661664	36167264	67674000	34111216	sp|Q8C3Q9|CASP9_MOUSE	2	CASP9_MOUSE
Q8C3Q9	Casp9	Caspase-9	SEDLQSLLLR	SEDLQSLLLR		R	V	415	424	10	24.8052	24.1995	24.2338	23.9829	24.3681	25.0257	24.0862	25.3312	0.54872	1	0.397445	1.17997			1	1	1	1	1	1	1	1	29316298	19265850	19728076	16579260	21653954	34156460	17810286	42212144	sp|Q8C3Q9|CASP9_MOUSE	2	CASP9_MOUSE
Q08EC4	Cass4	Cas scaffolding protein family member 4	ASLPTLPSQVYDVPVQR	ASLPTLPSQVYDVPVQR		R	Q	164	180	17	25.9729	25.8259	25.773	25.5144	26.0245	25.6773	25.5274	25.5295	0.216435	1	-0.0818453	-0.541719			1	2	1	1	1	2	2	1	65860796	59480396	57337432	47927860	68260176	53658616	48363172	48434448	sp|Q08EC4|CASS4_MOUSE	2	CASS4_MOUSE
Q08EC4	Cass4	Cas scaffolding protein family member 4	DPLPSDAGGSYKVPSR	DPLPSDAGGSYK[28.0313]VPSR	12K(28.0313)	R	F	311	326	16	26.4229	26.105	26.213	26.3089	25.9566	26.8838	26.5568	26.7602	0.605363	1	0.276904	1.27908			3	1	1	2	0	1	2	2	123557968	84862840	94948864	119838320	77110080	174998240	137777808	144052384	sp|Q08EC4|CASS4_MOUSE	2,3	CASS4_MOUSE
Q08EC4	Cass4	Cas scaffolding protein family member 4	FKDSLETNIHR	FK[28.0313]DSLETNIHR	2K(28.0313)	R	I	466	476	11	23.5245	24.8841	24.8909	24.8603	25.1568	25.0072	24.8875	24.8863	0.611723	1	0.444499	1.29011			0	0	0	0	0	0	1	1	0	30963828	31110308	30456822	37407696	33721900	31036964	31010878	sp|Q08EC4|CASS4_MOUSE	3	CASS4_MOUSE
Q08EC4	Cass4	Cas scaffolding protein family member 4	KNSLPEEPTYAFPTSR	K[28.0313]NSLPEEPTYAFPTSR	1K(28.0313)	R	D	295	310	16	25.4505	25.3145	25.1212	24.2194	25.4172	25.1047	24.6957	25.0003	0.0306467	1	0.02806	0.0891478			1	1	1	1	1	1	1	0	45853528	41727084	36494760	19532742	44805388	36080776	27173244	33560172	sp|Q08EC4|CASS4_MOUSE	2	CASS4_MOUSE
Q08EC4	Cass4	Cas scaffolding protein family member 4	NPDFHGMSPPPLTSPSPSGQNTER	NPDFHGMSPPPLTSPSPSGQNTER		R	K	662	685	24	24.1585	23.1212	24.1656	24.6337	24.6905	22.9658	24.5822	24.6867	0.152736	1	0.211527	0.399295			0	0	0	1	1	1	0	0	0	0	0	26030226	27075034	0	25116894	27003874	sp|Q08EC4|CASS4_MOUSE	3	CASS4_MOUSE
Q08EC4	Cass4	Cas scaffolding protein family member 4	NVSMTSFTKDSGSR	NVSMTSFTK[28.0313]DSGSR	9K(28.0313)	R	A	256	269	14	23.4457	23.5238	25.2345	25.145	25.3859	25.3392	25.1064	25.3114	0.979874	1	0.948485	1.90976			0	0	1	0	0	0	0	1	0	0	39477084	37103056	43844716	42448776	36122576	41638660	sp|Q08EC4|CASS4_MOUSE	2	CASS4_MOUSE
Q08EC4	Cass4	Cas scaffolding protein family member 4	QGFSTLER	QGFSTLER		R	L	181	188	8	26.5042	25.7441	26.5505	26.8179	26.6894	26.1549	26.1691	27.2935	0.191263	1	0.172558	0.486638			1	1	0	1	1	1	1	1	95180824	56199992	98290280	118301800	108222984	74716160	75454024	164494512	sp|Q08EC4|CASS4_MOUSE	2	CASS4_MOUSE
P51125	Cast	Calpastatin	QPDPPSHVSQAEQVKEAKAKEER	QPDPPSHVSQAEQVK[28.0313]EAK[28.0313]AK[28.0313]EER	15K(28.0313), 18K(28.0313), 20K(28.0313)	R	Q	382	404	23	26.6922	26.1956	26.6785	25.7243	26.4997	26.8615	26.3629	26.2553	0.266993	1	0.172217	0.648348			3	1	2	1	2	3	2	1	181914416	43590172	173372288	82497640	148796928	214007760	146760528	147614752	sp|P51125|ICAL_MOUSE	4,5	ICAL_MOUSE
P51125	Cast	Calpastatin	SAPPKLASLKGVVPEDAVETLAGSLGTR	SAPPK[28.0313]LASLK[28.0313]GVVPEDAVETLAGSLGTR	10K(28.0313), 5K(28.0313)	R	E	495	522	28	27.0008	27.0387	26.2742	26.6678	26.8478	26.4834	26.8159	27.1484	0.132075	1	0.0784979	0.350729			1	2	2	2	1	1	3	3	134293776	137863008	81157680	106608904	120776520	93822256	118137064	148755520	sp|P51125|ICAL_MOUSE	3	ICAL_MOUSE
P51125	Cast	Calpastatin	STYQDKPSTPAEKKSNDTSQTPPGETVPR	STYQDK[28.0313]PSTPAEK[28.0313]K[28.0313]SNDTSQTPPGETVPR	13K(28.0313), 14K(28.0313), 6K(28.0313)	R	A	459	487	29	28.6445	28.3663	29.0091	29.0116	28.8213	28.8796	28.8694	28.8065	0.219424	1	0.0863142	0.548164			4	4	4	2	3	5	3	2	405797536	337603872	641171200	676247490	467156096	499672832	540964800	614953410	sp|P51125|ICAL_MOUSE	3,4	ICAL_MOUSE
P51125	Cast	Calpastatin	STYQDKPSTPAEKKSNDTSQTPPGETVPR	S[28.0313]TYQDK[28.0313]PSTPAEK[28.0313]KSNDTSQTPPGETVPR	13K(28.0313), 1S(28.0313), 6K(28.0313)	R	A	459	487	29	22.823	22.7317	24.0054	28.442	23.7125	28.5261	27.5414	28.152	0.689596	1	2.48245	1.42381			0	0	0	1	0	1	1	1	0	0	0	364668160	0	386560256	195333632	298253536	sp|P51125|ICAL_MOUSE	4	ICAL_MOUSE
P24270	Cat	Catalase	AKGAGAFGYFEVTHDITR	AK[28.0313]GAGAFGYFEVTHDITR	2K(28.0313)	H	Y	76	93	18	27.8904	28.1073	28.1895	27.6779	27.9922	27.9311	27.8135	27.7085	0.343048	1	-0.104959	-0.800594			1	1	1	1	1	1	1	1	248804688	289155904	306124320	214723248	266982496	255912480	235889008	219331616	sp|P24270|CATA_MOUSE	3	CATA_MOUSE
P24270	Cat	Catalase	ASQRPDVLTTGGGNPIGDKLNIMTAGSR	ASQRPDVLTTGGGNPIGDK[28.0313]LNIMTAGSR	19K(28.0313)	R	G	20	47	28	28.8228	28.9089	28.713	28.9208	29.0199	29.0081	28.6416	28.9093	0.212134	1	0.0533485	0.532409			3	4	4	4	3	3	5	5	474828800	504007808	440022944	508193920	544316160	539909380	418780896	504147712	sp|P24270|CATA_MOUSE	3	CATA_MOUSE
P24270	Cat	Catalase	ASQRPDVLTTGGGNPIGDKLNIMTAGSR	ASQRPDVLTTGGGNPIGDK[28.0313]LNIM[15.9949]TAGSR	19K(28.0313), 23M(15.9949)	R	G	20	47	28	24.9197	25.0522	24.5087	23.4056	25.1268	25.2102	23.8114	24.7191	0.19662	1	0.245337	0.498482			1	0	1	0	1	1	0	1	31737218	34789484	23870374	0	36637204	38818012	0	27617660	sp|P24270|CATA_MOUSE	3	CATA_MOUSE
P24270	Cat	Catalase	DAILFPSFIHSQKR	DAILFPSFIHSQK[28.0313]R	13K(28.0313)	R	N	157	170	14	27.4874	27.4991	26.9077	26.9294	27.1887	27.304	27.0706	27.2802	0.00960617	1	0.00498009	0.0285835			3	2	1	0	2	1	2	2	188166480	189696480	125896008	127807640	152978480	165699328	140951040	257573392	sp|P24270|CATA_MOUSE	2,3	CATA_MOUSE
P24270	Cat	Catalase	DAQLFIQKKAVKNFTDVHPDYGAR	DAQLFIQK[28.0313]K[28.0313]AVK[28.0313]NFTDVHPDYGAR	12K(28.0313), 8K(28.0313), 9K(28.0313)	K	I	469	492	24	23.118	22.808	22.7462	24.4275	23.5206	25.1707	25.0464	24.6979	1.30436	1	1.33398	2.45257			0	0	0	0	0	0	1	0	0	0	0	0	0	37767932	34651868	27215706	sp|P24270|CATA_MOUSE	5	CATA_MOUSE
P24270	Cat	Catalase	DGPMCMHDNQGGAPNYYPNSFSAPEQQR	DGPMC[57.0214]MHDNQGGAPNYYPNSFSAPEQQR	5C(57.0214)	R	S	389	416	28	25.3981	25.4319	25.8668	25.7047	25.7399	25.8922	25.52	25.6317	0.290027	1	0.0955873	0.69539			1	1	1	1	1	1	1	1	44216484	45263736	61191680	54686100	56036852	62277784	48115112	51989328	sp|P24270|CATA_MOUSE	3	CATA_MOUSE
P24270	Cat	Catalase	DPASDQMKQWKEQR	DPASDQMK[28.0313]QWK[28.0313]EQR	11K(28.0313), 8K(28.0313)	R	A	6	19	14	27.9287	28.4289	28.2898	27.9466	28.3073	28.4367	28.1983	28.3482	0.614472	1	0.174131	1.29487			4	4	3	3	4	4	4	3	368626240	443042080	422721824	340474560	418349440	446377600	390598912	461622656	sp|P24270|CATA_MOUSE	2,3	CATA_MOUSE
P24270	Cat	Catalase	FNSANEDNVTQVR	FNSANEDNVTQVR		R	T	432	444	13	25.2567	24.9826	26.6123	28.3706	25.6477	25.2035	25.8561	27.2872	0.128579	1	-0.306946	-0.342381			2	1	2	2	2	1	2	2	40089764	33152632	102586000	347052992	52567540	38636476	60739264	163776096	sp|P24270|CATA_MOUSE	2	CATA_MOUSE
P04040	CAT	Catalase	FSTVAGESGSADTVR	FSTVAGESGSADTVR		R	D	113	127	15	26.3648	25.8449	28.2463	28.2525	27.6476	26.2316	27.3757	27.4579	0.000515735	1	0.00109339	0.00155045			2	0	2	2	2	1	2	2	86417304	60266604	318404192	319774208	210257632	78797872	174142992	184350240	sp|P04040|CATA_HUMAN	2	CATA_HUMAN
P24270	Cat	Catalase	GFAVKFYTEDGNWDLVGNNTPIFFIR	GFAVK[28.0313]FYTEDGNWDLVGNNTPIFFIR	5K(28.0313)	R	D	131	156	26	25.4841	24.8373	25.5349	25.1103	25.4562	25.4131	25.3078	25.4214	0.417072	1	0.157981	0.941567			0	0	1	1	1	0	2	1	46933556	29976280	48614984	36219108	46033164	44680352	41533980	44937140	sp|P24270|CATA_MOUSE	3	CATA_MOUSE	CAT	sp|P04040|CATA_HUMAN
P24270	Cat	Catalase	GPLLVQDVVFTDEMAHFDR	GPLLVQDVVFTDEMAHFDR		R	E	48	66	19	27.3258	27.2429	27.4439	27.5885	27.4444	27.2469	27.3734	27.5691	0.0278376	1	0.00819159	0.0812146			2	4	2	2	3	3	2	3	168229296	158825664	182567136	201819312	182641232	159267472	173866320	199126896	sp|P24270|CATA_MOUSE	3	CATA_MOUSE	CAT	sp|P04040|CATA_HUMAN
P24270	Cat	Catalase	GPLLVQDVVFTDEMAHFDR	GPLLVQDVVFTDEM[15.9949]AHFDR	14M(15.9949)	R	E	48	66	19	23.1539	22.6743	23.3539	23.3082	23.5463	23.0959	22.7312	22.9536	0.0623986	1	-0.0407853	-0.17589			1	0	0	1	0	1	0	0	9332752	0	0	10386125	12250496	8965336	0	8122932	sp|P24270|CATA_MOUSE	3	CATA_MOUSE	CAT	sp|P04040|CATA_HUMAN
P24270	Cat	Catalase	KAVKNFTDVHPDYGAR	K[28.0313]AVK[28.0313]NFTDVHPDYGAR	1K(28.0313), 4K(28.0313)	K	I	477	492	16	25.3429	27.0439	26.0072	26.0222	25.5546	23.7242	26.8201	25.4447	0.442611	1	-0.718146	-0.988894			1	1	1	1	2	1	1	1	42557856	138362576	67444280	68150816	49285292	0	118480144	45668108	sp|P24270|CATA_MOUSE	3	CATA_MOUSE
P24270	Cat	Catalase	KFHYKTDQGIKNLPVGEAGR	K[28.0313]FHYK[28.0313]TDQGIK[28.0313]NLPVGEAGR	11K(28.0313), 1K(28.0313), 5K(28.0313)	C	L	233	252	20	30.6279	30.1895	30.4547	29.425	30.4787	30.529	29.8633	30.0954	0.0783805	1	0.0673785	0.217709			6	6	5	1	6	5	6	3	2174499330	1526472580	1373041150	720769790	1417766780	1988761980	1226486400	1077922820	sp|P24270|CATA_MOUSE	3,4,5	CATA_MOUSE
P24270	Cat	Catalase	KTDQGIKNLPVGEAGR	K[28.0313]TDQGIK[28.0313]NLPVGEAGR	1K(28.0313), 7K(28.0313)	Y	L	237	252	16	26.1955	26.6695	27.2033	26.7315	26.8495	26.865	27.3621	26.1321	0.116501	1	0.102237	0.313222			0	1	1	1	1	1	1	1	76848944	106738024	154531472	111423024	120925024	122227960	172512464	73544072	sp|P24270|CATA_MOUSE	3	CATA_MOUSE
P24270	Cat	Catalase	LAQEDPDYGLR	LAQEDPDYGLR		R	D	253	263	11	24.9212	25.0412	26.791	28.2597	25.9998	25.2298	26.2304	27.8364	0.0251109	1	0.0708427	0.0734704			1	1	1	3	1	1	1	2	31769770	34525772	116119056	321376608	67099996	39349508	78727704	239656240	sp|P24270|CATA_MOUSE	2	CATA_MOUSE
P24270	Cat	Catalase	LFAYPDTHR	LFAYPDTHR		R	H	355	363	9	28.4382	28.3564	28.2551	28.5074	27.9894	28.2109	28.4195	28.1987	0.906548	1	-0.18465	-1.78793			1	2	1	2	1	3	2	1	363715168	343652000	320359104	381566976	266462192	310696288	359012160	308082112	sp|P24270|CATA_MOUSE	2	CATA_MOUSE	CAT	sp|P04040|CATA_HUMAN
P24270	Cat	Catalase	LGPNYLQIPVNCPYR	LGPNYLQIPVNC[57.0214]PYR	12C(57.0214)	R	A	366	380	15	28.4191	27.9048	26.0434	25.9739	28.3784	28.0721	27.8412	26.5468	0.360453	1	0.62431	0.834303			1	1	1	1	1	1	1	1	358919584	251288720	69158776	65905532	348935008	282190752	240449648	98032632	sp|P24270|CATA_MOUSE	2	CATA_MOUSE
P24270	Cat	Catalase	LKDPDMVWDFWSLRPESLHQVSFLFSDR	LK[28.0313]DPDMVWDFWSLRPESLHQVSFLFSDR	2K(28.0313)	H	G	176	203	28	25.7742	25.922	26.1303	25.6386	25.8059	25.8222	26.0496	25.8189	0.0222754	1	0.0078783	0.065371			1	1	2	2	2	1	3	2	57387420	63576052	73449840	52237252	58659584	59329040	69454688	59191608	sp|P24270|CATA_MOUSE	4	CATA_MOUSE	CAT	sp|P04040|CATA_HUMAN
P24270	Cat	Catalase	MHDNQGGAPNYYPNSFSAPEQQR	MHDNQGGAPNYYPNSFSAPEQQR		C	S	394	416	23	27.4635	27.925	27.9643	27.9548	27.7084	27.9607	27.814	28.1463	0.207347	1	0.0804706	0.521998			3	5	3	4	5	3	3	4	185064848	254844768	261868912	260152880	219309536	261229936	235969008	297079648	sp|P24270|CATA_MOUSE	3	CATA_MOUSE
P24270	Cat	Catalase	MHDNQGGAPNYYPNSFSAPEQQR	M[15.9949]HDNQGGAPNYYPNSFSAPEQQR	1M(15.9949)	C	S	394	416	23	25.0834	24.8597	24.2313	25.1136	24.624	25.0734	25.3915	25.4999	0.52925	1	0.325166	1.14549			1	0	0	1	1	1	2	2	35552620	30445072	0	36303688	25856646	35304520	44014660	47448592	sp|P24270|CATA_MOUSE	3	CATA_MOUSE
P24270	Cat	Catalase	NFTDVHPDYGAR	NFTDVHPDYGAR		K	I	481	492	12	24.8954	25.6488	25.3132	25.2787	25.6593	24.7418	25.0225	24.9968	0.301809	1	-0.178903	-0.719121			1	1	1	1	1	1	1	1	31206578	52610140	41688548	40706336	52993464	28056486	34082208	33480444	sp|P24270|CATA_MOUSE	2	CATA_MOUSE
P24270	Cat	Catalase	NPQTHLKDPDMVWDFWSLRPESLHQVSFLFSDR	NPQTHLK[28.0313]DPDMVWDFWSLRPESLHQVSFLFSDR	7K(28.0313)	R	G	171	203	33	27.8915	27.073	27.2247	27.2226	27.493	28.2254	27.4271	27.3181	0.423401	1	0.262928	0.953352			7	6	8	5	5	6	5	6	248995744	141186928	156840336	156609856	188888432	313822080	180464672	167331504	sp|P24270|CATA_MOUSE	4,5	CATA_MOUSE	CAT	sp|P04040|CATA_HUMAN
P24270	Cat	Catalase	NPQTHLKDPDMVWDFWSLRPESLHQVSFLFSDR	NPQTHLK[28.0313]DPDM[15.9949]VWDFWSLRPESLHQVSFLFSDR	11M(15.9949), 7K(28.0313)	R	G	171	203	33	26.8312	25.7191	26.31	26.5306	25.9519	26.8748	26.7568	27.3468	0.465698	1	0.384848	1.03118			3	3	2	2	1	3	3	3	119398664	55234232	83195040	96939136	64906128	123059784	113397424	170687680	sp|P24270|CATA_MOUSE	5	CATA_MOUSE	CAT	sp|P04040|CATA_HUMAN
P24270	Cat	Catalase	SALEHSVQCAVDVKR	SALEHSVQC[57.0214]AVDVK[28.0313]R	14K(28.0313), 9C(57.0214)	R	F	417	431	15	25.0272	25.0044	25.4859	25.27	24.9999	25.1161	25.0363	24.9942	0.658272	1	-0.160258	-1.37031			2	2	2	1	1	2	2	2	34193696	33658008	46990520	40458972	33551162	36365448	34410488	33419734	sp|P24270|CATA_MOUSE	3	CATA_MOUSE
P24270	Cat	Catalase	SDSRDPASDQMKQWKEQR	n[42.0106]SDSRDPASDQMK[28.0313]QWK[28.0313]EQR	12K(28.0313), 15K(28.0313), N-term(42.0106)	M	A	2	19	18	27.0429	26.7858	26.7267	27.5332	26.9679	27.2526	26.0521	27.1331	0.206062	1	-0.170722	-0.519196			1	0	1	1	0	0	1	1	138272016	115696600	111057392	194230352	131267176	159899120	69577624	147189616	sp|P24270|CATA_MOUSE	4	CATA_MOUSE
P24270	Cat	Catalase	TFYTKVLNEEER	TFYTK[28.0313]VLNEEER	5K(28.0313)	R	K	445	456	12	28.6064	28.69	28.8597	28.4217	28.8805	28.4314	28.4009	28.7818	0.047915	1	-0.0208111	-0.136963			3	3	3	3	3	3	3	3	408679296	433052352	487130784	359572384	494186560	361995008	354416448	461518304	sp|P24270|CATA_MOUSE	2	CATA_MOUSE
P24270	Cat	Catalase	VVHAKGAGAFGYFEVTHDITR	VVHAK[28.0313]GAGAFGYFEVTHDITR	5K(28.0313)	R	Y	73	93	21	28.9057	28.5497	28.6801	28.1469	28.6449	28.66	28.5675	28.5456	0.0751807	1	0.0338659	0.209426			4	5	5	3	4	3	4	5	667553150	523967296	561804990	399151264	553803390	559097340	514432192	539205060	sp|P24270|CATA_MOUSE	3,4	CATA_MOUSE
P24270	Cat	Catalase	YKTDQGIKNLPVGEAGR	YK[28.0313]TDQGIK[28.0313]NLPVGEAGR	2K(28.0313), 8K(28.0313)	H	L	236	252	17	29.739	29.4476	29.7538	29.757	29.459	29.7746	29.1764	29.2403	0.848734	1	-0.261799	-1.69163			2	4	3	3	3	4	3	2	1146255740	486671680	763297150	1605379200	761907710	717334270	598466690	873147970	sp|P24270|CATA_MOUSE	2,3	CATA_MOUSE
P24270	Cat	Catalase	YSKAKVFEHIGKR	YSK[28.0313]AK[28.0313]VFEHIGK[28.0313]R	12K(28.0313), 3K(28.0313), 5K(28.0313)	R	T	94	106	13	26.8302	27.1413	26.38	25.8749	26.736	27.0097	26.5266	26.5271	0.188141	1	0.143236	0.479704			1	2	1	0	1	2	2	1	119318224	207773040	124725744	61534240	111775240	190542272	96671904	96706632	sp|P24270|CATA_MOUSE	3,4	CATA_MOUSE
Q08024	Cbfb	Core-binding factor subunit beta	AQQEDALAQQAFEEAR	AQQEDALAQQAFEEAR		R	R	132	147	16	30.4649	28.7543	30.9514	30.5993	30.5892	29.8493	30.3462	30.2162	0.0389641	1	0.0577588	0.112379			2	2	4	3	2	3	2	2	1481990660	452808704	2076315010	1626704770	1615386500	967249730	1364906370	1247363330	sp|Q08024|PEBB_MOUSE	2	PEBB_MOUSE
Q08024	Cbfb	Core-binding factor subunit beta	LDGMGCLEFDEER	LDGMGC[57.0214]LEFDEER	6C(57.0214)	R	A	119	131	13	27.016	25.8943	26.9525	26.4982	27.0376	26.8535	26.6793	26.5042	0.25806	1	0.178411	0.62986			1	1	1	1	1	1	1	1	135711616	62367120	129868232	94788560	137766960	121257816	107462720	95180064	sp|Q08024|PEBB_MOUSE	2	PEBB_MOUSE
Q08024	Cbfb	Core-binding factor subunit beta	QQDPSPGSNLGGGDDLKLR	QQDPSPGSNLGGGDDLK[28.0313]LR	17K(28.0313)	R	-	169	187	19	28.2731	28.5285	28.4487	28.7018	28.6099	28.4468	28.1541	28.8668	0.0641598	1	0.0313888	0.180555			2	2	3	2	2	2	2	2	381453856	442772704	445111168	534215232	435661376	421706816	447565568	557946820	sp|Q08024|PEBB_MOUSE	2,3	PEBB_MOUSE
Q08024	Cbfb	Core-binding factor subunit beta	QQDPSPGSNLGGGDDLKLR	Q[-17.0265]QDPSPGSNLGGGDDLK[28.0313]LR	17K(28.0313), 1Q(-17.0265)	R	-	169	187	19	26.7481	26.8886	27.2621	26.8929	26.921	26.8273	27.0806	27.5084	0.307811	1	0.136415	0.731129			1	1	1	1	1	1	1	1	112716952	124246272	160955808	124611856	127061800	119079784	141934896	190922160	sp|Q08024|PEBB_MOUSE	2	PEBB_MOUSE
Q08024	Cbfb	Core-binding factor subunit beta	SKFENEEFFR	SKFENEEFFR		R	K	10	19	10	24.7604	24.719	24.8079	25.0806	24.7729	23.9992	24.7581	24.7548	0.620499	1	-0.270753	-1.3053			1	1	1	1	1	1	1	1	28420820	27616068	29372114	35481988	28666496	16768309	28374248	28309624	sp|Q08024|PEBB_MOUSE	2	PEBB_MOUSE
Q08024	Cbfb	Core-binding factor subunit beta	SKFENEEFFR	SK[28.0313]FENEEFFR	2K(28.0313)	R	K	10	19	10	29.9629	29.9492	30.4146	30.0872	29.919	30.2728	30.0635	30.2351	0.0494115	1	0.0191307	0.141033			3	3	4	4	4	4	5	4	1046478020	1036573120	1431235200	1140671490	1015122300	1297247490	1122080640	1263782020	sp|Q08024|PEBB_MOUSE	2	PEBB_MOUSE
Q08024	Cbfb	Core-binding factor subunit beta	VIWKGWIDLHR	VIWK[28.0313]GWIDLHR	4K(28.0313)	C	L	108	118	11	27.0152	26.8295	27.0412	27.0441	26.9336	26.8239	27.1296	27.0961	0.0530006	1	0.0132804	0.150749			2	3	3	3	3	4	3	3	135640832	119256432	138105152	138385776	128176160	118791888	146834544	143464064	sp|Q08024|PEBB_MOUSE	3	PEBB_MOUSE
P22682	Cbl	E3 ubiquitin-protein ligase CBL	APVPASTSVLGTASKAASGSLHKDKPLPIPPTLR	APVPASTSVLGTASK[28.0313]AASGSLHK[28.0313]DK[28.0313]PLPIPPTLR	15K(28.0313), 23K(28.0313), 25K(28.0313)	R	D	505	538	34	28.9816	28.5608	28.3545	28.1734	29.0744	28.9207	28.5328	28.4766	0.464376	1	0.233557	1.02877			9	7	5	8	6	5	8	7	530064864	563417220	508218112	432923424	611216450	614848830	554981380	542274750	sp|P22682|CBL_MOUSE	4,5,6	CBL_MOUSE
P22682	Cbl	E3 ubiquitin-protein ligase CBL	DKLPPVPSSRPGDSWLSRPIPKVPVATPNPGDPWNGR	DK[28.0313]LPPVPSSRPGDSWLSRPIPK[28.0313]VPVATPNPGDPWNGR	22K(28.0313), 2K(28.0313)	R	E	574	610	37	25.5195	25.1583	23.9358	25.6913	25.5047	24.6628	24.0251	25.3677	0.134156	1	-0.186178	-0.355682			1	1	1	1	1	0	1	2	48100664	37444648	0	54183612	47608256	26560722	0	43295480	sp|P22682|CBL_MOUSE	5	CBL_MOUSE
P22682	Cbl	E3 ubiquitin-protein ligase CBL	DLPPPPPPDRPYSVGAETRPQR	DLPPPPPPDRPYSVGAETRPQR		R	R	539	560	22	28.4943	28.5326	28.6523	28.7886	28.4104	28.617	28.6289	28.8879	0.0570766	1	0.0191121	0.161705			3	2	3	3	3	3	3	3	378114528	388306720	421896256	463697824	356769504	411690048	415120416	496729504	sp|P22682|CBL_MOUSE	3	CBL_MOUSE
P22682	Cbl	E3 ubiquitin-protein ligase CBL	EFVSISSPAHVAT	EFVSISSPAHVAT		R	-	901	913	13	27.6344	27.491	27.5667	27.4689	27.4283	27.3638	27.6811	27.8916	0.153559	1	0.0509663	0.401205			2	3	2	3	2	2	3	2	208350336	188629952	198799856	185763504	180614672	172719152	215196176	249013184	sp|P22682|CBL_MOUSE	2	CBL_MOUSE
P22682	Cbl	E3 ubiquitin-protein ligase CBL	EGFYLFPDGR	EGFYLFPDGR		R	N	332	341	10	26.4407	26.1208	26.2645	26.2631	26.4064	26.5913	26.3194	26.5148	1.09079	1	0.185688	2.09411			2	2	2	2	2	2	2	3	91085880	72968520	80614792	80534592	88944872	101106928	83737288	95885744	sp|P22682|CBL_MOUSE	2	CBL_MOUSE
P22682	Cbl	E3 ubiquitin-protein ligase CBL	HSLPFSLPSQMEPR	HSLPFSLPSQMEPR		R	A	616	629	14	27.9405	27.9653	27.4893	27.6947	27.9189	27.5995	27.5967	28.0732	0.0529233	1	0.0246558	0.15054			2	1	2	2	2	3	2	1	257582176	262047552	188412064	217240352	253766176	203370752	202968192	282412736	sp|P22682|CBL_MOUSE	2	CBL_MOUSE
P22682	Cbl	E3 ubiquitin-protein ligase CBL	ITKADAAEFWR	ITK[28.0313]ADAAEFWR	3K(28.0313)	R	K	179	189	11	29.0384	29.3577	29.5342	30.3629	29.4248	29.2144	29.3892	29.7163	0.177346	1	-0.137141	-0.455536			7	5	6	5	6	5	6	5	551349120	687950270	777456700	1380868990	720705090	622894140	703105920	882033860	sp|P22682|CBL_MOUSE	2	CBL_MOUSE	Cblb	sp|Q3TTA7|CBLB_MOUSE
P22682	Cbl	E3 ubiquitin-protein ligase CBL	KAFGEKTIVPWKSFR	K[28.0313]AFGEK[28.0313]TIVPWK[28.0313]SFR	12K(28.0313), 1K(28.0313), 6K(28.0313)	R	Q	190	204	15	28.4273	28.4222	28.3363	27.9328	28.2811	28.6165	28.3032	28.2311	0.213078	1	0.0782928	0.534456			2	2	2	2	2	3	3	3	360975136	359696032	338916160	256219200	326173344	411559040	331215744	315064640	sp|P22682|CBL_MOUSE	4	CBL_MOUSE
P22682	Cbl	E3 ubiquitin-protein ligase CBL	KASSYQQGGGATANPVATAPSPQLSSEIER	K[28.0313]ASSYQQGGGATANPVATAPSPQLSSEIER	1K(28.0313)	R	L	841	870	30	28.6579	28.7062	28.5806	28.6311	28.6059	28.6026	28.6646	28.7841	0.156593	1	0.0203485	0.408221			3	4	4	2	3	4	4	4	423523680	437940832	401451904	415728928	408525888	407598784	425507296	462252864	sp|P22682|CBL_MOUSE	3	CBL_MOUSE
P22682	Cbl	E3 ubiquitin-protein ligase CBL	LDLLQQR	LDLLQQR		R	A	498	504	7	26.9893	26.9098	26.931	27.2755	26.7797	26.8258	26.9427	27.2068	0.28523	1	-0.0876436	-0.685665			1	1	1	2	1	2	2	2	133228280	126084104	127946896	162455360	115208304	118951456	128990608	154908560	sp|P22682|CBL_MOUSE	2	CBL_MOUSE	Impg1	sp|Q8R1W8|IMPG1_MOUSE
P22682	Cbl	E3 ubiquitin-protein ligase CBL	LFQPWSSLLR	LFQPWSSLLR		R	N	245	254	10	26.5441	26.1744	26.4783	26.5203	26.3593	26.4903	26.5042	26.2515	0.0977296	1	-0.0279436	-0.266888			2	2	2	2	2	2	2	2	97855688	75730336	93489312	96247928	86088328	94269992	95180264	79890904	sp|P22682|CBL_MOUSE	2	CBL_MOUSE
P22682	Cbl	E3 ubiquitin-protein ligase CBL	LQKFIHKPGSYIFR	LQK[28.0313]FIHK[28.0313]PGSYIFR	3K(28.0313), 7K(28.0313)	R	L	279	292	14	26.9278	26.8174	27.9772	27.8587	27.149	26.9684	28.0566	27.4261	0.00413966	1	0.00478268	0.0123937			2	2	2	2	2	3	2	2	191260576	175542224	419609856	420850368	217670368	192285392	522580224	272620992	sp|P22682|CBL_MOUSE	3,4	CBL_MOUSE
P22682	Cbl	E3 ubiquitin-protein ligase CBL	NKPLFQALIDGFR	NK[28.0313]PLFQALIDGFR	2K(28.0313)	H	E	319	331	13	26.9531	26.4771	26.8298	26.5632	26.5778	26.592	26.4997	26.5905	0.582234	1	-0.140785	-1.23882			4	4	5	4	4	4	3	3	129921512	93410384	119282424	99154080	100164104	101155160	94886288	101050336	sp|P22682|CBL_MOUSE	2	CBL_MOUSE
P22682	Cbl	E3 ubiquitin-protein ligase CBL	NWNSLAVTHPGYMAFLTYDEVKAR	NWNSLAVTHPGYMAFLTYDEVK[28.0313]AR	22K(28.0313)	R	L	255	278	24	26.966	27.0117	26.4321	25.9118	26.9874	27.0518	26.2569	26.4018	0.105657	1	0.0940757	0.286613			1	1	1	1	1	1	1	1	131095120	135314592	90541912	63129144	133052600	139128640	80191352	88658880	sp|P22682|CBL_MOUSE	3	CBL_MOUSE
P22682	Cbl	E3 ubiquitin-protein ligase CBL	PGDSWLSRPIPKVPVATPNPGDPWNGR	PGDSWLSRPIPK[28.0313]VPVATPNPGDPWNGR	12K(28.0313)	R	E	584	610	27	25.3529	25.4624	25.5899	25.7708	25.6805	25.0847	23.0338	25.9863	0.390405	1	-0.597685	-0.891476			2	2	2	1	1	1	1	1	42854272	46233268	50503820	57251340	53776140	35584136	0	66473988	sp|P22682|CBL_MOUSE	4	CBL_MOUSE
P22682	Cbl	E3 ubiquitin-protein ligase CBL	PIPKVPVATPNPGDPWNGR	PIPK[28.0313]VPVATPNPGDPWNGR	4K(28.0313)	R	E	592	610	19	25.9632	25.8673	26.3873	26.15	25.8691	25.9683	25.9161	26.0514	0.538424	1	-0.140705	-1.16177			2	3	3	1	3	3	1	2	65416780	61209692	87776832	74459808	61285800	65652020	63315720	69545064	sp|P22682|CBL_MOUSE	3	CBL_MOUSE
P22682	Cbl	E3 ubiquitin-protein ligase CBL	PVGVQKPEPKRPLEATQSSR	PVGVQK[28.0313]PEPK[28.0313]RPLEATQSSR	10K(28.0313), 6K(28.0313)	R	A	705	724	20	26.6451	26.6594	26.5447	26.1187	26.5912	26.5937	26.6758	26.6726	0.500442	1	0.141334	1.09403			4	4	5	3	5	4	4	4	186572064	264548176	237428288	171191104	252704448	283164576	239535136	263922176	sp|P22682|CBL_MOUSE	3,4,5	CBL_MOUSE
P22682	Cbl	E3 ubiquitin-protein ligase CBL	QTISLFKEGKER	QTISLFK[28.0313]EGK[28.0313]ER	10K(28.0313), 7K(28.0313)	K	M	126	137	12	25.4843	25.7737	25.3043	24.867	25.1908	24.8892	25.4565	25.4489	0.187042	1	-0.11095	-0.477256			1	1	2	1	1	0	0	0	46939740	57365076	41433688	30599590	38299388	31074282	46045012	45802064	sp|P22682|CBL_MOUSE	3	CBL_MOUSE
P22682	Cbl	E3 ubiquitin-protein ligase CBL	QTISLFKEGKER	Q[-17.0265]TISLFK[28.0313]EGK[28.0313]ER	10K(28.0313), 1Q(-17.0265), 7K(28.0313)	K	M	126	137	12	23.0875	23.9632	22.6496	23.62	23.4797	23.8331	25.3462	24.0616	0.855243	1	0.850064	1.70249			0	0	1	1	1	1	0	1	0	0	0	0	11697360	0	42654964	17508826	sp|P22682|CBL_MOUSE	3	CBL_MOUSE
P22682	Cbl	E3 ubiquitin-protein ligase CBL	TLSDISNASSSFGWLSLDGDPTNFNEGSQVPERPPKPFPR	TLSDISNASSSFGWLSLDGDPTNFNEGSQVPERPPK[28.0313]PFPR	36K(28.0313)	R	R	795	834	40	28.3926	28.4172	28.339	27.877	28.7115	28.481	27.6915	28.1005	0.0135091	1	-0.0103068	-0.0400234			3	2	2	2	2	2	2	2	352383008	358444832	339541984	246490464	439568864	374663776	216753840	287795520	sp|P22682|CBL_MOUSE	3	CBL_MOUSE
P22682	Cbl	E3 ubiquitin-protein ligase CBL	WKLMDKVVR	WK[28.0313]LMDK[28.0313]VVR	2K(28.0313), 6K(28.0313)	C	L	58	66	9	26.468	26.1643	26.3571	26.6413	26.4658	26.714	26.3993	26.3083	0.1903	1	0.0641985	0.484503			1	2	1	2	2	2	2	2	92827232	75202648	85953744	104671752	92683288	110080624	88510816	83099144	sp|P22682|CBL_MOUSE	3	CBL_MOUSE	Cblb	sp|Q3TTA7|CBLB_MOUSE
P22682	Cbl	E3 ubiquitin-protein ligase CBL	YEGKMETLGENEYFR	YEGK[28.0313]METLGENEYFR	4K(28.0313)	R	V	100	114	15	26.2928	26.22	26.4696	26.0102	26.2786	26.3637	26.3385	26.4535	0.495529	1	0.110433	1.0852			4	4	4	4	4	4	4	4	135238224	129314976	157982400	108887880	137942976	142609328	137961680	150650400	sp|P22682|CBL_MOUSE	2,3	CBL_MOUSE
Q3TTA7	Cblb	E3 ubiquitin-protein ligase CBL-B	ILGDGSPKPGVTANSSLNGR	ILGDGSPK[28.0313]PGVTANSSLNGR	8K(28.0313)	R	H	608	627	20	23.3885	22.8281	22.9097	25.7178	25.4162	25.628	25.8346	25.7666	1.52979	1	1.95032	2.84105			0	0	0	0	0	0	0	1	0	0	0	55185224	44773964	51855328	59840852	57084880	sp|Q3TTA7|CBLB_MOUSE	3	CBLB_MOUSE
Q9JIY2	Cbll1	E3 ubiquitin-protein ligase Hakai	APPAELSMAPPPPR	APPAELSMAPPPPR		R	S	262	275	14	26.9295	26.962	27.0867	26.6477	26.9472	27.0669	26.9532	27.3996	0.625387	1	0.18522	1.31375			2	2	1	2	2	2	3	2	127821056	130729056	142530640	105137488	129391016	140588272	129934296	177047584	sp|Q9JIY2|HAKAI_MOUSE	2	HAKAI_MOUSE
Q9JIY2	Cbll1	E3 ubiquitin-protein ligase Hakai	ASLENVHPPIAPPPTDIPDR	ASLENVHPPIAPPPTDIPDR		R	F	200	219	20	26.165	26.1901	25.9078	26.0521	25.8634	26.2789	25.8991	26.5275	0.140067	1	0.0634756	0.369672			3	3	3	3	3	3	3	4	75240480	76558896	62954368	69574344	61044148	81420760	62574024	96734456	sp|Q9JIY2|HAKAI_MOUSE	3	HAKAI_MOUSE
Q9JIY2	Cbll1	E3 ubiquitin-protein ligase Hakai	DLQAHINHR	DLQAHINHR		R	H	181	189	9	25.6133	25.4129	25.6725	25.666	25.599	26.0859	25.5978	25.6926	0.539675	1	0.152662	1.16398			2	1	1	1	1	2	2	1	51329608	44674268	53478280	53238148	50825076	71227512	50779752	54229136	sp|Q9JIY2|HAKAI_MOUSE	2	HAKAI_MOUSE
Q9JIY2	Cbll1	E3 ubiquitin-protein ligase Hakai	GLPIKVYGR	GLPIK[28.0313]VYGR	5K(28.0313)	C	M	113	121	9	25.8309	26.1148	26.1994	26.4857	26.1203	26.0723	26.2741	26.1206	0.026328	1	-0.0109043	-0.0769325			1	1	1	1	1	1	1	1	59687988	72666600	77056656	93970960	72943392	70559704	81148336	72958096	sp|Q9JIY2|HAKAI_MOUSE	2	HAKAI_MOUSE
Q9JIY2	Cbll1	E3 ubiquitin-protein ligase Hakai	KGGELFGNQR	K[28.0313]GGELFGNQR	1K(28.0313)	C	R	74	83	10	25.6998	26.7264	26.2099	26.5903	26.7432	25.8591	26.6468	27.4378	0.405911	1	0.365125	0.92069			1	1	1	2	1	1	1	1	54501756	111033496	77620616	101035176	112334256	60863616	105073848	181804096	sp|Q9JIY2|HAKAI_MOUSE	2	HAKAI_MOUSE
Q9JIY2	Cbll1	E3 ubiquitin-protein ligase Hakai	KHSNLITVPIQDDSSSGAR	K[28.0313]HSNLITVPIQDDSSSGAR	1K(28.0313)	R	E	288	306	19	27.8107	27.3186	27.1111	26.7507	28.0702	27.7989	26.9133	27.2291	0.313105	1	0.255105	0.741676			4	4	5	2	4	4	4	4	346181120	163725888	161258784	125653504	353849152	233510272	143817312	157315824	sp|Q9JIY2|HAKAI_MOUSE	2,3	HAKAI_MOUSE
Q9JIY2	Cbll1	E3 ubiquitin-protein ligase Hakai	MPAKAPQGDEEGFDYNEEQR	MPAK[28.0313]APQGDEEGFDYNEEQR	4K(28.0313)	R	Y	51	70	20	23.0351	23.8963	25.2825	25.6086	25.3434	23.7978	25.3371	25.1852	0.267536	1	0.460264	0.649468			0	0	2	2	1	0	0	1	0	0	65454024	75889120	42572240	0	42387044	38151808	sp|Q9JIY2|HAKAI_MOUSE	2,3	HAKAI_MOUSE
Q9JIY2	Cbll1	E3 ubiquitin-protein ligase Hakai	YDCKGGELFGNQR	YDC[57.0214]K[28.0313]GGELFGNQR	3C(57.0214), 4K(28.0313)	R	R	71	83	13	26.1626	25.5847	24.0041	25.9913	23.8154	26.1088	22.9859	23.2263	0.804246	1	-1.40156	-1.61727			1	0	0	0	0	0	0	0	75115584	50322616	0	66703508	0	72367168	0	0	sp|Q9JIY2|HAKAI_MOUSE	3	HAKAI_MOUSE
P48758	Cbr1	Carbonyl reductase [NADPH] 1	DVCKELLPLIKPQGR	DVC[57.0214]K[28.0313]ELLPLIK[28.0313]PQGR	11K(28.0313), 3C(57.0214), 4K(28.0313)	R	V	120	134	15	26.953	27.106	26.8508	26.9981	26.9001	27.1359	26.0407	26.8323	0.462145	1	-0.249755	-1.0247			1	1	1	1	1	1	1	1	129914928	144455760	121027520	134045568	125234056	147478224	69028912	119485184	sp|P48758|CBR1_MOUSE	3	CBR1_MOUSE
P48758	Cbr1	Carbonyl reductase [NADPH] 1	DVCKELLPLIKPQGR	D[28.0313]VC[57.0214]KELLPLIK[28.0313]PQGR	11K(28.0313), 1D(28.0313), 3C(57.0214)	R	V	120	134	15	25.1956	24.3951	24.4858	25.237	24.7531	24.8565	25.3828	25.0144	0.271177	1	0.173311	0.656959			1	0	0	1	0	0	0	1	38427152	22062778	23494050	39544032	28276626	30377628	43749360	33889988	sp|P48758|CBR1_MOUSE	3	CBR1_MOUSE
P48758	Cbr1	Carbonyl reductase [NADPH] 1	FHQLDIDNPQSIR	FHQLDIDNPQSIR		R	A	59	71	13	23.9521	27.3835	25.2068	27.3292	23.7307	27.6318	22.9201	29.0572	0.026638	1	-0.132958	-0.0778128			2	4	2	4	2	5	1	2	0	175091760	38727300	168620240	0	207964256	0	558602300	sp|P48758|CBR1_MOUSE	2	CBR1_MOUSE
P48758	Cbr1	Carbonyl reductase [NADPH] 1	FSGDVVLAAR	FSGDVVLAAR		K	D	29	38	10	25.4017	26.2007	23.4778	26.1663	25.8192	23.7449	26.4104	25.3012	0.00284254	1	0.00730324	0.00852281			1	1	0	1	0	0	0	0	44326300	77127424	0	75307392	59203956	0	89188320	41345412	sp|P48758|CBR1_MOUSE	2	CBR1_MOUSE
P48758	Cbr1	Carbonyl reductase [NADPH] 1	GQTAVQKLQAEGLSPR	GQTAVQK[28.0313]LQAEGLSPR	7K(28.0313)	R	F	43	58	16	27.0867	27.4745	26.8944	27.0982	27.3719	26.9397	26.9269	26.7765	0.323786	1	-0.134667	-0.762834			5	4	4	3	5	4	3	4	265657680	295297568	184694272	214949280	266769120	212841792	187527088	173345664	sp|P48758|CBR1_MOUSE	2,3	CBR1_MOUSE
P48758	Cbr1	Carbonyl reductase [NADPH] 1	KFSGDVVLAAR	KFSGDVVLAAR		R	D	28	38	11	25.2697	25.4078	25.552	25.5568	25.2418	25.3521	25.3046	25.8261	0.0353637	1	-0.0153604	-0.102369			0	1	1	1	1	0	0	0	40450744	44514044	49192972	49357336	39677484	42828552	41443784	59490140	sp|P48758|CBR1_MOUSE	2	CBR1_MOUSE
P48758	Cbr1	Carbonyl reductase [NADPH] 1	LELQQKFR	LELQQK[28.0313]FR	6K(28.0313)	R	S	152	159	8	26.3432	26.6967	26.8637	26.8187	26.8048	26.6901	26.7536	26.2505	0.120177	1	-0.0558095	-0.32215			1	1	1	1	1	1	1	1	85128896	108769616	122122592	118370008	117236672	108273208	113148736	79833656	sp|P48758|CBR1_MOUSE	2	CBR1_MOUSE
P48758	Cbr1	Carbonyl reductase [NADPH] 1	PVALVTGANKGIGFAITR	PVALVTGANK[28.0313]GIGFAITR	10K(28.0313)	R	D	6	23	18	25.2028	25.5784	25.3114	25.5923	25.5018	25.523	25.6842	25.7284	0.835192	1	0.188159	1.66903			3	3	2	3	5	2	4	4	38619040	50101916	41637416	50588060	47513124	48217140	53917608	55591376	sp|P48758|CBR1_MOUSE	3	CBR1_MOUSE
P48758	Cbr1	Carbonyl reductase [NADPH] 1	RLELQQKFR	RLELQQK[28.0313]FR	7K(28.0313)	C	S	151	159	9	25.8319	26.0049	25.955	26.0133	26.2094	25.8473	26.2728	26.2498	0.904982	1	0.193567	1.78532			1	1	1	1	1	1	1	1	59729328	67335064	65045808	67731200	77589608	60369408	81079480	79796288	sp|P48758|CBR1_MOUSE	3	CBR1_MOUSE
P48758	Cbr1	Carbonyl reductase [NADPH] 1	SSSRPVALVTGANKGIGFAITR	n[42.0106]SSSRPVALVTGANK[28.0313]GIGFAITR	14K(28.0313), N-term(42.0106)	M	D	2	23	22	25.6675	25.4195	25.5359	26.1606	25.8115	25.7307	26.0568	25.8722	0.43273	1	0.17193	0.970653			1	2	2	2	2	2	2	2	53295180	44878360	48648624	75013288	58890544	55681552	69804824	61420948	sp|P48758|CBR1_MOUSE	3	CBR1_MOUSE
P48758	Cbr1	Carbonyl reductase [NADPH] 1	VALVTGANKGIGFAITR	VALVTGANK[28.0313]GIGFAITR	9K(28.0313)	P	D	7	23	17	23.2554	25.401	25.3341	25.2648	25.4581	25.5006	25.5072	25.2358	0.541302	1	0.611609	1.16686			1	1	1	1	1	1	1	1	0	44306388	42297684	40315336	46095352	47474024	47692100	39512072	sp|P48758|CBR1_MOUSE	2	CBR1_MOUSE	Cbr3	sp|Q8K354|CBR3_MOUSE
Q8K354	Cbr3	Carbonyl reductase [NADPH] 3	AAVQQLQAEGLSPR	AAVQQLQAEGLSPR		R	F	45	58	14	26.2303	25.9545	26.0762	26.2466	26.0819	26.027	26.2678	26.1279	0.00273594	1	-0.00070715	-0.00820416			2	2	2	2	2	2	2	2	78721928	65023700	70748504	79617584	71031320	68378944	80796408	73329448	sp|Q8K354|CBR3_MOUSE	2	CBR3_MOUSE
Q8K354	Cbr3	Carbonyl reductase [NADPH] 3	FHQLDIDDPQSIR	FHQLDIDDPQSIR		R	A	59	71	13	24.2653	24.8083	24.2098	23.6518	24.9088	24.622	23.9672	23.9529	0.145695	1	0.128905	0.382891			1	1	1	0	2	1	0	1	20163676	29378732	19403440	13179837	31497928	25820196	16399766	16237865	sp|Q8K354|CBR3_MOUSE	2	CBR3_MOUSE
Q8K354	Cbr3	Carbonyl reductase [NADPH] 3	KEYGGLNVLVNNAGIAFR	K[28.0313]EYGGLNVLVNNAGIAFR	1K(28.0313)	R	M	79	96	18	25.4006	25.5113	25.3193	22.5437	23.7675	23.8443	25.0394	23.1377	0.400291	1	-0.746494	-0.91013			1	0	1	0	1	0	1	0	44294920	47824800	41865840	0	0	0	34482448	0	sp|Q8K354|CBR3_MOUSE	2	CBR3_MOUSE
Q8K354	Cbr3	Carbonyl reductase [NADPH] 3	KFSGDVVLTAR	K[28.0313]FSGDVVLTAR	1K(28.0313)	R	D	28	38	11	26.9442	26.391	26.9217	27.5791	27.2859	26.931	26.4286	26.4364	0.238655	1	-0.188533	-0.589195			1	1	2	2	1	1	2	2	129129664	88000544	127131552	200508336	163636080	127953984	90322744	90813528	sp|Q8K354|CBR3_MOUSE	2	CBR3_MOUSE
Q8K354	Cbr3	Carbonyl reductase [NADPH] 3	TVEEGAETPVYLALLPPDATEPHGQLVR	TVEEGAETPVYLALLPPDATEPHGQLVR		R	D	243	270	28	25.7775	25.891	25.2265	25.2416	25.677	25.5769	25.3467	25.3499	0.0873085	1	-0.0465584	-0.240589			1	1	1	1	1	1	1	1	57515900	62225792	39259524	39672708	53645992	50051020	42668600	42763660	sp|Q8K354|CBR3_MOUSE	3	CBR3_MOUSE
Q91VT4	Cbr4	3-oxoacyl-[acyl-carrier-protein] reductase	AVAQLMAQKGYR	AVAQLMAQK[28.0313]GYR	9K(28.0313)	R	L	17	28	12	24.8785	25.2019	25.3329	25.0463	24.89	25.2319	25.0419	24.9758	0.270188	1	-0.0800009	-0.654927			2	2	2	2	2	2	2	2	30843490	38593664	42263352	34649256	31090388	39405740	34543264	32995704	sp|Q91VT4|CBR4_MOUSE	2	CBR4_MOUSE
Q91VT4	Cbr4	3-oxoacyl-[acyl-carrier-protein] reductase	NLEVAKVTAGELGGNHLAFR	NLEVAK[28.0313]VTAGELGGNHLAFR	6K(28.0313)	R	C	35	54	20	26.7469	26.674	26.8298	26.8035	26.6698	26.3742	26.8445	26.8497	0.280648	1	-0.0789924	-0.676342			2	1	2	2	1	2	2	2	112622632	107072304	119280376	117124312	106760136	86979928	120505360	120939136	sp|Q91VT4|CBR4_MOUSE	3	CBR4_MOUSE
Q91VT4	Cbr4	3-oxoacyl-[acyl-carrier-protein] reductase	SLAKEVAR	SLAK[28.0313]EVAR	4K(28.0313)	R	K	160	167	8	24.0197	23.6244	24.9757	24.9807	24.2605	23.8745	24.7188	25.4053	0.130183	1	0.164648	0.346215			0	0	0	1	0	0	0	1	0	12931454	32992750	33108986	20096884	0	27612346	44437004	sp|Q91VT4|CBR4_MOUSE	2	CBR4_MOUSE
Q91VT4	Cbr4	3-oxoacyl-[acyl-carrier-protein] reductase	VNVVAPGFIR	VNVVAPGFIR		R	T	172	181	10	25.6779	25.7346	24.877	25.0344	25.6236	25.8423	25.0101	25.06	0.0624367	1	0.05303	0.175991			3	3	2	1	3	2	2	2	53681092	55832420	30812804	34363836	51697780	60161008	33790812	34979216	sp|Q91VT4|CBR4_MOUSE	2	CBR4_MOUSE
Q8VEH6	Cbwd1	COBW domain-containing protein 1	SINGLGKVLETQR	SINGLGK[28.0313]VLETQR	7K(28.0313)	R	S	220	232	13	26.375	26.6813	26.9096	26.4652	26.9377	26.3879	26.5916	26.5609	0.0241521	1	0.0117321	0.070737			1	1	1	1	1	1	1	1	87031992	107613224	126066584	92646872	128545584	87811104	101128768	98996848	sp|Q8VEH6|CBWD1_MOUSE	2	CBWD1_MOUSE
P83917	Cbx1	Chromobox protein homolog 1	KKKVEEVLEEEEEEYVVEKVLDR	K[56.0626]K[28.0313]KVEEVLEEEEEEYVVEK[28.0313]VLDR	19K(28.0313), 1K(56.0626), 2K(28.0313)	N	R	7	29	23	27.1228	27.492	27.7212	25.9536	27.698	27.7072	27.4099	26.6453	0.257601	1	0.2927	0.628906			4	3	5	1	4	3	2	3	146144224	188769936	221262544	64983748	217739840	219129472	178315584	104965096	sp|P83917|CBX1_MOUSE	4	CBX1_MOUSE
P83917	Cbx1	Chromobox protein homolog 1	KKVEEVLEEEEEEYVVEKVLDR	K[28.0313]K[28.0313]VEEVLEEEEEEYVVEK[28.0313]VLDR	18K(28.0313), 1K(28.0313), 2K(28.0313)	K	R	8	29	22	24.9768	24.1703	22.0561	24.6071	24.7714	23.7951	23.1961	22.4523	0.192042	1	-0.398827	-0.488364			1	1	0	0	1	0	0	0	33018700	18878836	0	25554832	28636938	14556334	0	0	sp|P83917|CBX1_MOUSE	4	CBX1_MOUSE
P83917	Cbx1	Chromobox protein homolog 1	KKVEEVLEEEEEEYVVEKVLDR	K[56.0626]KVEEVLEEEEEEYVVEK[28.0313]VLDR	18K(28.0313), 1K(56.0626)	K	R	8	29	22	25.5512	24.9604	25.1635	24.6528	25.0343	25.261	24.9162	25.0011	0.0499561	1	-0.0288229	-0.142512			2	1	1	1	1	2	1	2	49168168	32645026	37579760	26377458	34361852	40209156	31660036	33579124	sp|P83917|CBX1_MOUSE	4	CBX1_MOUSE
P83917	Cbx1	Chromobox protein homolog 1	KVEEVLEEEEEEYVVEKVLDR	K[28.0313]VEEVLEEEEEEYVVEK[28.0313]VLDR	17K(28.0313), 1K(28.0313)	K	R	9	29	21	25.6136	25.5769	25.44	25.1044	23.8091	22.8728	24.2167	24.9514	1.77393	1	-1.47125	-3.27967			1	1	1	1	0	0	0	0	51341520	50049648	45520316	36072948	0	0	0	32442094	sp|P83917|CBX1_MOUSE	3	CBX1_MOUSE
P83917	Cbx1	Chromobox protein homolog 1	LTWHSYPSEDDDKKDDKN	LTWHSYPSEDDDK[28.0313]K[28.0313]DDK[28.0313]N	13K(28.0313), 14K(28.0313), 17K(28.0313)	R	-	168	185	18	29.8814	30.0159	30.5139	29.6652	30.0091	30.1854	30.0004	30.6274	0.343936	1	0.186461	0.802323			6	6	4	4	6	5	6	7	1813973500	1970475780	2786401790	1569642880	1965576190	2232530690	1980104320	3011680770	sp|P83917|CBX1_MOUSE	3,4	CBX1_MOUSE
P30658	Cbx2	Chromobox protein homolog 2	TQKGGELGGSPAGGKVPKAPGGGAAEQQR	TQK[28.0313]GGELGGSPAGGK[28.0313]VPK[28.0313]APGGGAAEQQR	15K(28.0313), 18K(28.0313), 3K(28.0313)	R	G	294	322	29	26.1303	26.3056	26.1389	26.2979	25.6139	26.1289	26.5245	27.8895	0.270583	1	0.321029	0.655739			1	0	1	1	0	1	1	0	73454648	82943320	73890136	82499760	51351188	73381424	96533096	248647072	sp|P30658|CBX2_MOUSE	4	CBX2_MOUSE
P23198	Cbx3	Chromobox protein homolog 3	KVEEAEPEEFVVEKVLDR	K[28.0313]VEEAEPEEFVVEK[28.0313]VLDR	14K(28.0313), 1K(28.0313)	K	R	21	38	18	27.8644	27.8458	28.0548	28.0687	27.689	27.6857	27.9621	27.8729	0.859594	1	-0.156018	-1.70975			3	3	3	3	3	4	3	3	244346080	241230880	278836096	281522016	216380112	215882240	261465600	245802192	sp|P23198|CBX3_MOUSE	3	CBX3_MOUSE
P23198	Cbx3	Chromobox protein homolog 3	KVEEAEPEEFVVEKVLDRR	K[28.0313]VEEAEPEEFVVEK[28.0313]VLDRR	14K(28.0313), 1K(28.0313)	K	V	21	39	19	25.1458	23.9558	23.5174	23.1538	25.1181	24.7675	22.0304	25.2002	0.146911	1	0.335873	0.385735			1	0	0	0	1	0	0	1	37122332	16270764	0	0	36417244	28559446	0	38549260	sp|P23198|CBX3_MOUSE	4	CBX3_MOUSE
P23198	Cbx3	Chromobox protein homolog 3	LTWHSCPEDEAQ	LTWHSC[57.0214]PEDEAQ	6C(57.0214)	R	-	172	183	12	28.0957	27.6474	28.9405	29.4648	28.7278	28.3635	28.7849	28.8376	0.125102	1	0.141328	0.334036			3	3	3	3	3	3	2	3	286841120	210236304	515193664	740960450	444555968	345349440	462516192	479709888	sp|P23198|CBX3_MOUSE	2	CBX3_MOUSE
P23198	Cbx3	Chromobox protein homolog 3	SKKVEEAEPEEFVVEKVLDR	SK[28.0313]K[28.0313]VEEAEPEEFVVEK[28.0313]VLDR	16K(28.0313), 2K(28.0313), 3K(28.0313)	K	R	19	38	20	28.7093	28.5832	28.948	28.4653	28.9817	29.0158	28.6392	28.887	0.751013	1	0.204453	1.52784			1	2	3	3	3	1	2	2	438885280	402173248	517866912	370597728	530094240	542762050	418082368	496416736	sp|P23198|CBX3_MOUSE	4	CBX3_MOUSE
P23198	Cbx3	Chromobox protein homolog 3	SKKVEEAEPEEFVVEKVLDRR	SK[28.0313]K[28.0313]VEEAEPEEFVVEK[28.0313]VLDRR	16K(28.0313), 2K(28.0313), 3K(28.0313)	K	V	19	39	21	24.9261	22.6825	23.7663	23.0702	24.261	23.9757	24.4862	24.7776	0.714776	1	0.763836	1.46658			1	0	0	0	0	0	0	0	31879262	0	14268082	0	20103574	16496655	23501390	28760824	sp|P23198|CBX3_MOUSE	5	CBX3_MOUSE
P23198	Cbx3	Chromobox protein homolog 3	VEEAEPEEFVVEKVLDR	VEEAEPEEFVVEK[28.0313]VLDR	13K(28.0313)	K	R	22	38	17	26.3492	26.1909	25.7654	26.0327	25.9489	25.9936	23.0405	25.7047	0.594612	1	-0.912632	-1.2604			2	1	2	2	2	1	0	2	129992704	85056512	88913624	98532736	111517448	74183768	0	22460452	sp|P23198|CBX3_MOUSE	2,3	CBX3_MOUSE
O55187	Cbx4	E3 SUMO-protein ligase CBX4	GWSPKYNTWEPEENILDPR	GWSPK[28.0313]YNTWEPEENILDPR	5K(28.0313)	R	L	34	52	19	24.7312	24.5457	24.9116	24.4404	24.9027	24.8149	25.1224	24.8335	1.08172	1	0.261182	2.07901			2	1	1	1	2	1	1	1	27850014	24490416	31559588	22766140	31366450	29514330	36525516	29897942	sp|O55187|CBX4_MOUSE	3	CBX4_MOUSE
O55187	Cbx4	E3 SUMO-protein ligase CBX4	KLSPTKEAFGEQPLQLTTKPDLLAWDPAR	K[28.0313]LSPTK[28.0313]EAFGEQPLQLTTK[28.0313]PDLLAWDPAR	19K(28.0313), 1K(28.0313), 6K(28.0313)	R	S	348	376	29	26.5392	25.8093	26.3545	26.4334	26.2495	25.8135	26.5992	27.3192	0.239526	1	0.211224	0.591037			2	2	2	1	2	1	2	2	97521024	58801044	85804376	90625080	79779624	58971076	101658112	167458160	sp|O55187|CBX4_MOUSE	4	CBX4_MOUSE
O55187	Cbx4	E3 SUMO-protein ligase CBX4	MELPAVGEHVFAVESIEKKR	n[42.0106]MELPAVGEHVFAVESIEK[28.0313]K[28.0313]R	18K(28.0313), 19K(28.0313), N-term(42.0106)	-	I	1	20	20	24.2745	24.5609	24.304	23.589	23.8155	24.0059	23.5538	23.5801	0.972116	1	-0.443269	-1.89687			0	1	1	0	0	0	0	0	0	24749508	20712164	12617936	14763426	16845514	0	0	sp|O55187|CBX4_MOUSE	4	CBX4_MOUSE
O55187	Cbx4	E3 SUMO-protein ligase CBX4	QEQLMGYR	QEQLMGYR		R	K	63	70	8	24.2599	23.9354	24.7787	24.9409	24.4614	24.5488	22.8016	24.9288	0.223929	1	-0.293527	-0.557845			0	0	0	1	0	0	1	0	20088438	16042145	28782536	32206780	23099784	24543078	0	31939398	sp|O55187|CBX4_MOUSE	2	CBX4_MOUSE
O55187	Cbx4	E3 SUMO-protein ligase CBX4	SNVLTGLQDSSADNR	SNVLTGLQDSSADNR		R	A	90	104	15	26.2057	25.9503	26.2577	26.233	26.1157	25.6796	26.0645	26.1942	0.50341	1	-0.148208	-1.09936			1	1	1	0	1	1	1	1	77393536	64838072	80234336	78871512	72711096	53743784	70175800	76778392	sp|O55187|CBX4_MOUSE	2	CBX4_MOUSE
O55187	Cbx4	E3 SUMO-protein ligase CBX4	VEYLVKWR	VEYLVK[28.0313]WR	6K(28.0313)	R	G	26	33	8	24.9904	25.0265	24.8923	24.9075	24.9137	25.1388	24.9447	25.0857	0.477647	1	0.0665474	1.0529			1	1	1	1	1	1	1	1	33331878	34176248	31140154	31471290	31606070	36942004	32292924	35608360	sp|O55187|CBX4_MOUSE	2	CBX4_MOUSE
Q61686	Cbx5	Chromobox protein homolog 5	LTWHAYPEDAENKEKESAKS	LTWHAYPEDAENK[28.0313]EK[28.0313]ESAKS	13K(28.0313), 15K(28.0313)	R	-	172	191	20	26.0219	26.1158	27.0907	27.8773	26.2181	26.0439	26.9071	27.5832	0.0553005	1	-0.0883317	-0.156941			1	0	0	1	0	0	0	0	68134944	72719152	142927760	246545808	78063032	69183184	125849200	201082416	sp|Q61686|CBX5_MOUSE	4	CBX5_MOUSE
Q61686	Cbx5	Chromobox protein homolog 5	LTWHAYPEDAENKEKESAKS	LTWHAYPEDAENK[28.0313]EK[28.0313]ESAK[28.0313]S	13K(28.0313), 15K(28.0313), 19K(28.0313)	R	-	172	191	20	33.1342	33.3715	33.1268	32.9819	33.3097	33.434	32.9605	32.9727	0.0374856	1	0.0156307	0.108277			9	9	8	8	9	9	8	8	13269192700	10130819100	6752306700	14489562100	7901158400	11164035100	7203350000	10802579500	sp|Q61686|CBX5_MOUSE	2,3,4	CBX5_MOUSE
Q9DBY5	Cbx6	Chromobox protein homolog 6	LIAAFEQKER	LIAAFEQK[28.0313]ER	8K(28.0313)	R	E	53	62	10	24.3499	25.1663	24.9128	24.9073	25.2853	24.8054	25.1109	24.6471	0.22945	1	0.128088	0.569652			0	1	1	1	1	1	1	1	21381652	37652864	31586802	31466726	40890352	29319272	36235284	26273930	sp|Q9DBY5|CBX6_MOUSE	2	CBX6_MOUSE
Q9DBY5	Cbx6	Chromobox protein homolog 6	PDPQGGSPGLRPPISPFSETVR	PDPQGGSPGLRPPISPFSETVR		R	I	137	158	22	23.6767	25.8337	23.3888	26.3379	25.6146	25.5843	25.6877	23.6387	0.135502	1	0.32204	0.358875			0	1	0	1	1	1	1	0	0	59803108	0	84819768	51374580	50309728	54047628	0	sp|Q9DBY5|CBX6_MOUSE	3	CBX6_MOUSE
Q9DBY5	Cbx6	Chromobox protein homolog 6	PKTFLLKAR	P[28.0313]K[28.0313]TFLLK[28.0313]AR	1P(28.0313), 2K(28.0313), 7K(28.0313)	K	A	76	84	9	25.0566	25.1669	23.6822	22.6981	23.4593	24.6843	25.7579	25.0815	0.332487	1	0.594801	0.779952			1	0	0	0	0	0	0	0	34897592	37669644	0	0	0	26960288	56741676	35504684	sp|Q9DBY5|CBX6_MOUSE	3	CBX6_MOUSE
Q9DBY5	Cbx6	Chromobox protein homolog 6	RPLPRPDPQGGSPGLRPPISPFSETVR	RPLPRPDPQGGSPGLRPPISPFSETVR		R	I	132	158	27	24.7533	23.4943	24.6916	24.7116	24.5992	23.967	24.5103	24.9837	0.101287	1	0.102373	0.275767			0	0	0	1	0	0	0	1	28280698	0	27096514	27474452	25414850	0	23897362	33178414	sp|Q9DBY5|CBX6_MOUSE	4	CBX6_MOUSE
Q9DBY5	Cbx6	Chromobox protein homolog 6	VFAAESIIKR	VFAAESIIK[28.0313]R	9K(28.0313)	R	R	10	19	10	25.5868	25.967	25.7745	25.4472	25.8312	25.7563	25.5032	25.3334	0.218086	1	-0.0878611	-0.545282			2	1	1	1	1	1	1	1	50396940	65589740	57397744	45749032	59697440	56680300	47557532	42277980	sp|Q9DBY5|CBX6_MOUSE	2	CBX6_MOUSE
Q9QXV1	Cbx8	Chromobox protein homolog 8	HSSGTPASVGSLYR	HSSGTPASVGSLYR		R	D	282	295	14	25.0628	25.0985	24.8156	25.1168	24.9879	25.0028	25.0033	25.0066	0.124122	1	-0.0233173	-0.331678			1	0	0	0	1	1	1	0	35047880	35926576	29529178	36385072	33274172	33620792	33630028	33708060	sp|Q9QXV1|CBX8_MOUSE	2	CBX8_MOUSE
Q9QXV1	Cbx8	Chromobox protein homolog 8	KEPLDPSQRPLGEPSAGLGEYLKGR	K[28.0313]EPLDPSQRPLGEPSAGLGEYLK[28.0313]GR	1K(28.0313), 23K(28.0313)	R	K	178	202	25	26.8651	26.6478	26.603	26.4636	26.6334	26.6983	26.684	26.9301	0.375018	1	0.0916028	0.862231			1	1	1	1	1	1	1	1	122235056	105143440	101927360	92543512	104100360	108891256	107818440	127872640	sp|Q9QXV1|CBX8_MOUSE	4	CBX8_MOUSE
Q9QXV1	Cbx8	Chromobox protein homolog 8	KLDETSSGTGKFPAGHSVIQLAR	K[28.0313]LDETSSGTGK[28.0313]FPAGHSVIQLAR	11K(28.0313), 1K(28.0313)	R	R	203	225	23	27.6213	27.2403	28.2903	28.7229	27.6641	27.8916	29.0786	28.7546	0.341816	1	0.378513	0.798193			3	3	1	3	3	2	3	3	206458784	158546464	328270528	443036672	212672224	249004864	566919550	452893952	sp|Q9QXV1|CBX8_MOUSE	4	CBX8_MOUSE
Q9QXV1	Cbx8	Chromobox protein homolog 8	MEYLVKWKGWSQKYSTWEPEENILDAR	MEYLVK[28.0313]WK[28.0313]GWSQK[28.0313]YSTWEPEENILDAR	13K(28.0313), 6K(28.0313), 8K(28.0313)	R	L	26	52	27	25.1694	22.629	25.3553	22.4753	25.1163	25.081	25.5531	25.2319	0.848612	1	1.33833	1.69143			0	0	1	0	1	0	0	0	37735264	0	42924404	0	36372284	35492364	49231228	39406472	sp|Q9QXV1|CBX8_MOUSE	4	CBX8_MOUSE
Q9QXV1	Cbx8	Chromobox protein homolog 8	RQDSDLVQYGVTSPSSAEASSKLAVDTFPAR	RQDSDLVQYGVTSPSSAEASSK[28.0313]LAVDTFPAR	22K(28.0313)	R	V	226	256	31	26.0749	25.9056	25.9908	25.5871	26.0583	26.0745	25.9398	25.7894	0.246327	1	0.0758729	0.605357			2	1	2	1	1	1	1	1	70687112	62857692	66681740	50406016	69874872	70663792	64364288	57994284	sp|Q9QXV1|CBX8_MOUSE	3	CBX8_MOUSE
Q9QXV1	Cbx8	Chromobox protein homolog 8	VFAAEALLKR	VFAAEALLK[28.0313]R	9K(28.0313)	R	R	10	19	10	26.7353	26.5055	26.5637	25.9165	26.6448	26.4987	26.3885	26.5512	0.19143	1	0.090538	0.487007			1	1	1	1	1	1	1	1	111720320	95269512	99187496	63335528	104925528	94819072	87849064	98332032	sp|Q9QXV1|CBX8_MOUSE	2	CBX8_MOUSE
Q8K1A6	Cc2d1a	Coiled-coil and C2 domain-containing protein 1A	AKQKNDVEGAKMHLR	AK[28.0313]QK[28.0313]NDVEGAK[28.0313]MHLR	11K(28.0313), 2K(28.0313), 4K(28.0313)	R	Q	504	518	15	24.4641	23.9105	24.814	24.054	24.0269	25.1926	25.0641	25.0481	0.757715	1	0.522277	1.53913			0	0	0	0	0	1	1	1	26258802	17890452	24405818	14410591	0	31727836	68185408	68779608	sp|Q8K1A6|C2D1A_MOUSE	3,4	C2D1A_MOUSE
Q8K1A6	Cc2d1a	Coiled-coil and C2 domain-containing protein 1A	AQLEQGGAALR	AQLEQGGAALR		R	R	884	894	11	27.2345	27.6607	27.6505	27.9435	27.5083	27.4602	27.8227	27.9037	0.103065	1	0.0514016	0.280189			0	0	1	2	0	0	0	1	157906864	212179888	210686656	258120352	190903360	184644144	237392480	251097616	sp|Q8K1A6|C2D1A_MOUSE	2	C2D1A_MOUSE
Q8K1A6	Cc2d1a	Coiled-coil and C2 domain-containing protein 1A	AQQQLAFLEGR	AQQQLAFLEGR		R	K	483	493	11	25.7604	25.172	25.1356	25.357	25.2897	25.5094	23.7081	25.744	0.247546	1	-0.293444	-0.607915			1	1	2	1	1	1	2	2	56838496	37803528	36862092	42974912	41017360	47761696	0	56198568	sp|Q8K1A6|C2D1A_MOUSE	2	C2D1A_MOUSE
Q8K1A6	Cc2d1a	Coiled-coil and C2 domain-containing protein 1A	IAKSFDPVLEALSR	IAK[28.0313]SFDPVLEALSR	3K(28.0313)	R	G	282	295	14	26.7566	26.031	26.2841	26.1879	26.4039	26.0621	26.3505	26.1804	0.142649	1	-0.0656848	-0.375749			1	1	1	1	1	1	1	1	113381056	68567680	81716040	76445352	88793408	70061888	85564112	76045224	sp|Q8K1A6|C2D1A_MOUSE	2	C2D1A_MOUSE
Q8K1A6	Cc2d1a	Coiled-coil and C2 domain-containing protein 1A	IREPLTAQQLETTTER	IREPLTAQQLETTTER		R	W	783	798	16	25.5971	25.4029	25.4559	25.1183	25.3451	25.1826	24.8905	25.3587	0.643847	1	-0.199326	-1.34555			2	1	1	1	1	0	1	1	50755288	44364872	46024016	36422704	42621772	38080964	31101916	43026616	sp|Q8K1A6|C2D1A_MOUSE	2	C2D1A_MOUSE
Q8K1A6	Cc2d1a	Coiled-coil and C2 domain-containing protein 1A	IVKQYQDAIR	IVK[28.0313]QYQDAIR	3K(28.0313)	R	A	374	383	10	25.7312	25.8331	25.7557	25.5101	25.7306	25.6649	26.0609	25.4969	0.0811081	1	0.0308022	0.224734			1	1	1	1	1	1	1	1	55699444	59779536	56654632	47786740	55677420	53198812	70003168	47351908	sp|Q8K1A6|C2D1A_MOUSE	2	C2D1A_MOUSE
Q8K1A6	Cc2d1a	Coiled-coil and C2 domain-containing protein 1A	LPPPPDQLSPEPPLPAAQPLTSASTLTRPEVPQPPR	LPPPPDQLSPEPPLPAAQPLTSASTLTRPEVPQPPR		R	N	304	339	36	26.1146	26.0225	25.8622	25.221	25.8705	26.2997	25.4017	25.8361	0.0609658	1	0.0468988	0.172084			2	1	2	1	2	2	2	1	72659240	68163184	60996300	39109928	61345356	82606008	44328064	59900584	sp|Q8K1A6|C2D1A_MOUSE	3	C2D1A_MOUSE
Q8K1A6	Cc2d1a	Coiled-coil and C2 domain-containing protein 1A	LQSLQHEYKLAALR	LQSLQHEYK[28.0313]LAALR	9K(28.0313)	R	A	253	266	14	28.5603	27.8272	28.9006	30.3056	28.4526	28.1311	28.8141	29.041	0.205662	1	-0.288724	-0.518322			1	1	1	1	1	1	1	1	395828864	238135856	501132896	1327065860	367363872	293972544	471956096	552349500	sp|Q8K1A6|C2D1A_MOUSE	3	C2D1A_MOUSE
Q8K1A6	Cc2d1a	Coiled-coil and C2 domain-containing protein 1A	PLHSLSVLAFDQER	PLHSLSVLAFDQER		R	L	836	849	14	25.6639	26.0486	25.3962	25.5208	25.685	25.5323	24.9144	25.4661	0.545525	1	-0.257925	-1.17433			1	1	1	1	0	0	0	0	53161716	69409296	44159756	48141652	53944360	48528748	31621306	46351824	sp|Q8K1A6|C2D1A_MOUSE	2	C2D1A_MOUSE
Q8K1A6	Cc2d1a	Coiled-coil and C2 domain-containing protein 1A	QAKGLEPMLEASR	QAK[28.0313]GLEPMLEASR	3K(28.0313)	R	N	519	531	13	24.845	24.5816	25.5185	25.298	24.7188	24.731	24.2003	24.3908	1.16036	1	-0.550541	-2.21018			0	1	1	0	0	0	0	0	30135218	25106600	48065636	41254192	27611884	27846260	19276184	0	sp|Q8K1A6|C2D1A_MOUSE	2	C2D1A_MOUSE
Q8K1A6	Cc2d1a	Coiled-coil and C2 domain-containing protein 1A	QLHFYTEAAR	QLHFYTEAAR		R	R	904	913	10	24.9402	24.8919	24.6811	24.5981	25.2187	24.9912	24.5935	24.8985	0.428476	1	0.147669	0.962774			1	1	1	1	1	1	1	1	32192996	31131200	26899700	25395490	39047548	33349964	25315232	31275282	sp|Q8K1A6|C2D1A_MOUSE	2	C2D1A_MOUSE
Q8K1A6	Cc2d1a	Coiled-coil and C2 domain-containing protein 1A	QLHFYTEAAR	Q[-17.0265]LHFYTEAAR	1Q(-17.0265)	R	R	904	913	10	25.0108	25.2874	24.9504	25.1081	25.0039	25.4577	25.7356	25.7161	1.09226	1	0.389099	2.09657			1	1	1	1	1	1	1	1	33806796	40952344	32421360	36166212	33644572	46080924	55871384	55120540	sp|Q8K1A6|C2D1A_MOUSE	2	C2D1A_MOUSE
Q8K1A6	Cc2d1a	Coiled-coil and C2 domain-containing protein 1A	YGELTKLLR	YGELTK[28.0313]LLR	6K(28.0313)	R	Q	569	577	9	25.3473	25.215	24.9999	25.1502	25.1148	25.0478	24.9074	25.049	0.888759	1	-0.148355	-1.75833			2	2	2	2	2	2	2	2	42687888	38945392	33552620	37237504	36334600	34685304	31468306	34712940	sp|Q8K1A6|C2D1A_MOUSE	2	C2D1A_MOUSE
Q8BRN9	Cc2d1b	Coiled-coil and C2 domain-containing protein 1B	AGQPIDLSKVPSPLTDEEGDFILIHHEDLR	AGQPIDLSK[28.0313]VPSPLTDEEGDFILIHHEDLR	9K(28.0313)	R	L	572	601	30	27.7293	27.1614	27.6635	26.973	26.7131	27.321	26.8641	27.8748	0.237921	1	-0.18856	-0.587643			3	2	4	2	3	3	3	3	246347264	150110928	212584896	158374752	110013120	182242768	122919392	227917248	sp|Q8BRN9|C2D1B_MOUSE	4,5	C2D1B_MOUSE
Q8BRN9	Cc2d1b	Coiled-coil and C2 domain-containing protein 1B	AHQAGQKVDFAELPVPPGFPPIPGLEPR	AHQAGQK[28.0313]VDFAELPVPPGFPPIPGLEPR	7K(28.0313)	R	K	425	452	28	26.9157	27.0737	27.1071	26.9502	26.9485	26.7278	26.4379	26.6928	1.45365	1	-0.309937	-2.70832			2	2	2	4	3	2	2	4	126603456	141248256	144556160	129663264	129507160	111138752	102184496	108471992	sp|Q8BRN9|C2D1B_MOUSE	3,4	C2D1B_MOUSE
Q8BRN9	Cc2d1b	Coiled-coil and C2 domain-containing protein 1B	EIMEVLDGR	EIMEVLDGR		R	K	803	811	9	27.1058	27.193	26.8716	26.1905	26.9511	27.0068	26.4819	26.8546	0.0221361	1	-0.0166249	-0.0649721			0	0	1	1	1	1	2	1	144434784	153427968	122789824	76580584	129747192	134852320	93724512	121347160	sp|Q8BRN9|C2D1B_MOUSE	2	C2D1B_MOUSE
Q8BRN9	Cc2d1b	Coiled-coil and C2 domain-containing protein 1B	EQVTLLEAR	EQVTLLEAR		R	K	525	533	9	25.6958	25.1289	25.9392	26.0464	25.7712	25.6311	25.8164	25.8966	0.135734	1	0.0762801	0.359426			0	0	2	2	0	0	1	2	54348860	36690692	64338872	69300016	57265584	51966476	59091492	62468572	sp|Q8BRN9|C2D1B_MOUSE	2	C2D1B_MOUSE
Q8BRN9	Cc2d1b	Coiled-coil and C2 domain-containing protein 1B	EYKAAALDAKR	EYK[28.0313]AAALDAK[28.0313]R	10K(28.0313), 3K(28.0313)	R	A	286	296	11	27.5511	27.3478	27.4631	26.9436	27.7978	27.6212	26.5449	26.6092	0.204253	1	-0.183151	-0.515244			3	4	4	3	3	2	1	4	263164384	247623936	231030656	143075040	352461344	322650848	106284800	118904144	sp|Q8BRN9|C2D1B_MOUSE	2,3	C2D1B_MOUSE
Q8BRN9	Cc2d1b	Coiled-coil and C2 domain-containing protein 1B	GLKTLQSQLATVR	GLK[28.0313]TLQSQLATVR	3K(28.0313)	R	K	198	210	13	27.6348	27.4718	27.61	27.4876	27.3482	27.3273	27.2051	27.391	2.17009	1	-0.233157	-4.04564			2	2	2	1	2	2	1	2	208401280	186140688	204844304	188192912	170851504	168401344	154719600	175999392	sp|Q8BRN9|C2D1B_MOUSE	2	C2D1B_MOUSE
Q8BRN9	Cc2d1b	Coiled-coil and C2 domain-containing protein 1B	IAKQYQDAVR	IAK[28.0313]QYQDAVR	3K(28.0313)	R	A	415	424	10	26.0683	26.3745	26.5929	26.7776	26.486	26.4835	26.4134	26.2142	0.122182	1	-0.0540738	-0.326997			1	1	1	1	1	1	1	1	70364752	87001360	101218856	115044712	93992408	93826112	89377800	77848848	sp|Q8BRN9|C2D1B_MOUSE	2	C2D1B_MOUSE
Q8BRN9	Cc2d1b	Coiled-coil and C2 domain-containing protein 1B	IFSELNSTEMHLIIVR	IFSELNSTEMHLIIVR		R	G	682	697	16	25.3533	24.966	25.1217	25.4413	25.3398	25.1778	25.3965	25.7773	0.566941	1	0.202257	1.21204			1	1	2	2	0	2	1	1	39318156	30061258	33486480	41791576	38951892	104300352	40513680	52748528	sp|Q8BRN9|C2D1B_MOUSE	2,3	C2D1B_MOUSE
Q8BRN9	Cc2d1b	Coiled-coil and C2 domain-containing protein 1B	KKQLEILQLAQAQGLDPPSHHFELKTFQTVR	K[28.0313]K[28.0313]QLEILQLAQAQGLDPPSHHFELK[28.0313]TFQTVR	1K(28.0313), 25K(28.0313), 2K(28.0313)	R	I	651	681	31	26.4183	25.5787	25.7316	24.5851	26.5169	26.0569	25.7628	25.3516	0.323525	1	0.34362	0.762319			1	1	1	0	1	0	0	1	89679144	50113292	55715908	25168776	96023024	69805928	56935516	42814900	sp|Q8BRN9|C2D1B_MOUSE	6	C2D1B_MOUSE
Q8BRN9	Cc2d1b	Coiled-coil and C2 domain-containing protein 1B	KPTGGKLEVKVR	K[28.0313]PTGGK[28.0313]LEVK[28.0313]VR	10K(28.0313), 1K(28.0313), 6K(28.0313)	R	L	812	823	12	26.1545	25.8462	25.7928	26.0545	25.8862	25.8446	26.0705	26.0557	0.00731547	1	0.00225163	0.0218233			2	2	2	2	2	2	2	2	91973960	41877832	164415360	81278464	43055392	41833440	165147472	207021712	sp|Q8BRN9|C2D1B_MOUSE	2,3,4	C2D1B_MOUSE
Q8BRN9	Cc2d1b	Coiled-coil and C2 domain-containing protein 1B	LLFSKQYMHQGNVAETTR	LLFSK[28.0313]QYMHQGNVAETTR	5K(28.0313)	C	F	625	642	18	27.4856	27.3596	28.6557	29.5556	27.9496	28.2548	28.8422	28.4966	0.0792389	1	0.121683	0.219923			2	2	2	2	3	1	2	2	187925440	172208384	422874592	789091390	259214960	320279712	481257120	378732928	sp|Q8BRN9|C2D1B_MOUSE	3	C2D1B_MOUSE
Q8BRN9	Cc2d1b	Coiled-coil and C2 domain-containing protein 1B	LREPLSSQDVQTVTENWLVLEPR	LREPLSSQDVQTVTENWLVLEPR		R	G	824	846	23	26.0685	25.9983	25.9264	26.0454	26.4875	25.8697	25.826	26.3676	0.313984	1	0.128048	0.743424			2	1	1	1	1	1	1	2	70371520	67030176	63771684	69256368	94088008	61314264	59483908	86585528	sp|Q8BRN9|C2D1B_MOUSE	3	C2D1B_MOUSE
Q8BRN9	Cc2d1b	Coiled-coil and C2 domain-containing protein 1B	QDLEQAKSHLR	QDLEQAK[28.0313]SHLR	7K(28.0313)	R	V	548	558	11	27.1143	26.2667	27.4317	27.7133	27.164	27.2029	26.4836	26.9657	0.197877	1	-0.177478	-0.501252			2	2	2	2	2	2	2	2	145280880	80734600	181037904	220064992	150374032	154484032	93830560	131063808	sp|Q8BRN9|C2D1B_MOUSE	3	C2D1B_MOUSE
Q8BRN9	Cc2d1b	Coiled-coil and C2 domain-containing protein 1B	RQDLEQAKSHLR	RQDLEQAK[28.0313]SHLR	8K(28.0313)	R	V	547	558	12	26.8746	26.728	26.5417	26.654	26.4349	26.9545	27.1238	26.2412	0.0169171	1	-0.0110068	-0.049934			1	1	2	1	1	2	2	2	123045288	111158560	97687288	105599552	90720192	130049728	146238768	79319240	sp|Q8BRN9|C2D1B_MOUSE	3	C2D1B_MOUSE
Q8BRN9	Cc2d1b	Coiled-coil and C2 domain-containing protein 1B	SDKLVGTAHLKLER	SDK[28.0313]LVGTAHLK[28.0313]LER	11K(28.0313), 3K(28.0313)	R	L	781	794	14	25.841	25.7818	26.2927	25.8703	25.8543	25.7618	25.9201	25.8661	0.3374	1	-0.0958614	-0.789573			2	2	2	2	2	2	2	2	60103940	57689228	82201784	61338260	60660788	56893664	63493432	61161844	sp|Q8BRN9|C2D1B_MOUSE	3	C2D1B_MOUSE
Q8BRN9	Cc2d1b	Coiled-coil and C2 domain-containing protein 1B	SKQYMHQGNVAETTR	SK[28.0313]QYMHQGNVAETTR	2K(28.0313)	F	F	628	642	15	25.8401	26.2746	26.6504	26.0971	26.3432	26.6196	25.4196	26.368	0.0306253	1	-0.0279455	-0.0890876			1	1	1	1	1	1	1	1	60068240	81180344	105334000	71780560	85131224	103110296	44881180	86609680	sp|Q8BRN9|C2D1B_MOUSE	3	C2D1B_MOUSE
Q8BRN9	Cc2d1b	Coiled-coil and C2 domain-containing protein 1B	VAKSLEAQIIQAR	VAK[28.0313]SLEAQIIQAR	3K(28.0313)	R	A	559	571	13	27.6072	27.7164	27.5993	27.5394	27.4175	27.5601	27.4577	27.5568	1.20587	1	-0.117556	-2.28642			2	2	2	2	2	2	2	2	204451824	220535168	203338224	195070416	179262192	197881472	184332432	197438768	sp|Q8BRN9|C2D1B_MOUSE	2	C2D1B_MOUSE
Q8CH18	Ccar1	Cell division cycle and apoptosis regulator protein 1	ALSSKGLKSQLIAR	ALSSK[28.0313]GLK[28.0313]SQLIAR	5K(28.0313), 8K(28.0313)	R	L	649	662	14	29.535	29.9151	30.0365	29.9681	29.527	30.015	29.717	30.0612	0.0710704	1	-0.0336328	-0.198722			2	2	2	2	2	2	3	2	850274180	1079175940	1212871040	1204402690	863366660	1099829760	915420160	1407880320	sp|Q8CH18|CCAR1_MOUSE	2,3	CCAR1_MOUSE
Q8CH18	Ccar1	Cell division cycle and apoptosis regulator protein 1	AQVKKLLNKVVLR	AQVK[28.0313]K[28.0313]LLNK[28.0313]VVLR	4K(28.0313), 5K(28.0313), 9K(28.0313)	R	E	955	967	13	28.2297	28.3537	28.4758	28.1879	28.1232	28.5245	28.6799	28.5953	0.566616	1	0.168921	1.21147			3	5	3	3	3	4	4	4	436921888	470377920	580076800	462471072	426810240	527216064	853656260	602309630	sp|Q8CH18|CCAR1_MOUSE	2,3,4	CCAR1_MOUSE
Q8CH18	Ccar1	Cell division cycle and apoptosis regulator protein 1	EVKKDLGQLQENLEVSENMNLQFENQLNKTLR	EVK[28.0313]K[28.0313]DLGQLQENLEVSENMNLQFENQLNK[28.0313]TLR	29K(28.0313), 3K(28.0313), 4K(28.0313)	R	N	1081	1112	32	26.3464	26.4392	26.2711	26.0808	26.2951	26.4067	26.3874	26	0.0344257	1	-0.0120592	-0.0997499			5	3	4	5	6	5	6	3	85318160	90989080	80982888	70976128	82341656	88962160	87781936	67109744	sp|Q8CH18|CCAR1_MOUSE	3,4	CCAR1_MOUSE
Q8CH18	Ccar1	Cell division cycle and apoptosis regulator protein 1	GYKQQLVEKLQGER	GYK[28.0313]QQLVEK[28.0313]LQGER	3K(28.0313), 9K(28.0313)	R	K	589	602	14	27.8216	28.8254	29.3057	28.4416	28.7571	29.3471	29.1142	28.2818	0.2967	1	0.276481	0.708856			5	4	4	5	4	3	4	5	392177664	530678144	673935870	386032544	533098912	621789950	607080060	462986080	sp|Q8CH18|CCAR1_MOUSE	2,3	CCAR1_MOUSE
Q8CH18	Ccar1	Cell division cycle and apoptosis regulator protein 1	KLTDTSKDDENHEESEALQEDMLGNR	K[28.0313]LTDTSK[28.0313]DDENHEESEALQEDMLGNR	1K(28.0313), 7K(28.0313)	R	L	974	999	26	27.0633	24.8144	28.5825	27.8	27.7331	26.0383	27.6373	27.394	0.0528371	1	0.135628	0.150307			3	1	2	2	3	1	2	2	140237776	29504618	401957600	233689296	223104128	68916200	208759488	176364384	sp|Q8CH18|CCAR1_MOUSE	3	CCAR1_MOUSE
Q8CH18	Ccar1	Cell division cycle and apoptosis regulator protein 1	NFYVMHR	NFYVMHR		C	E	415	421	7	25.5645	25.9963	25.8534	25.7961	25.7335	25.8455	25.7646	25.8222	0.0413574	1	-0.0111194	-0.118993			2	2	2	2	2	2	2	2	49621864	66935792	60626312	58265096	55789440	60292116	57007752	59328916	sp|Q8CH18|CCAR1_MOUSE	2	CCAR1_MOUSE
Q8CH18	Ccar1	Cell division cycle and apoptosis regulator protein 1	NLSTVMDDIHTVLKKDNVKSEDR	NLSTVMDDIHTVLK[28.0313]K[28.0313]DNVK[28.0313]SEDR	14K(28.0313), 15K(28.0313), 19K(28.0313)	R	D	1113	1135	23	27.5651	27.3507	28.3079	28.3349	27.465	27.473	28.7504	26.9722	0.19349	1	-0.224549	-0.49157			2	2	2	2	2	2	2	2	198575952	171152016	332302368	338586400	185256208	186292864	451572288	131653008	sp|Q8CH18|CCAR1_MOUSE	4	CCAR1_MOUSE
Q8CH18	Ccar1	Cell division cycle and apoptosis regulator protein 1	QQLVEKLQGER	QQLVEK[28.0313]LQGER	6K(28.0313)	K	K	592	602	11	25.7508	25.4225	25.1826	26.1918	25.3182	25.8895	25.9664	25.7637	0.141023	1	0.0975275	0.371923			0	1	1	1	0	1	0	0	56461672	44971736	38082756	76651720	41836012	62160040	65564808	56969996	sp|Q8CH18|CCAR1_MOUSE	3	CCAR1_MOUSE
Q8CH18	Ccar1	Cell division cycle and apoptosis regulator protein 1	VFTGVVTKLHDTFGFVDEDVFFQLGAVKGKTPQVGDR	VFTGVVTK[28.0313]LHDTFGFVDEDVFFQLGAVK[28.0313]GK[28.0313]TPQVGDR	28K(28.0313), 30K(28.0313), 8K(28.0313)	R	V	146	182	37	24.1463	22.9794	23.0254	22.1645	23.2497	26.1843	26.0271	26.1845	1.51529	1	2.33252	2.81564			2	1	1	2	1	1	2	2	0	0	0	0	0	76252048	68383552	76265936	sp|Q8CH18|CCAR1_MOUSE	5,6	CCAR1_MOUSE
Q8CH18	Ccar1	Cell division cycle and apoptosis regulator protein 1	VLVEATYNPNMPFKWNAQR	VLVEATYNPNMPFK[28.0313]WNAQR	14K(28.0313)	R	I	183	201	19	29.9935	29.9239	30.1716	30.1841	30.0721	30.1565	30.4063	30.1098	0.551831	1	0.117909	1.18546			6	6	7	5	8	7	6	6	1010341310	986929090	1289602560	1815246340	1015327810	1079403140	1384114690	1602145150	sp|Q8CH18|CCAR1_MOUSE	2,3	CCAR1_MOUSE
Q8VDP4	Ccar2	Cell cycle and apoptosis regulator protein 2	AGGEPWGAKKPR	AGGEPWGAK[28.0313]K[28.0313]PR	10K(28.0313), 9K(28.0313)	R	H	207	218	12	28.9639	28.751	29.2774	29.6907	29.0529	29.3172	29.5272	29.6735	0.398572	1	0.221953	0.906893			3	3	3	3	3	3	3	3	564024380	402503936	806686020	1150320130	582481090	741261120	788107330	1137313660	sp|Q8VDP4|CCAR2_MOUSE	2,3	CCAR2_MOUSE
Q8VDP4	Ccar2	Cell cycle and apoptosis regulator protein 2	DDGEDEFAGAKLEETEVR	DDGEDEFAGAK[28.0313]LEETEVR	11K(28.0313)	R	S	656	673	18	25.5979	23.2326	28.2561	28.849	25.6198	25.5516	25.9053	27.9695	0.055342	1	-0.222336	-0.157052			1	0	3	4	1	1	1	3	50784816	0	320577728	483508608	51563392	49179588	62847248	262814640	sp|Q8VDP4|CCAR2_MOUSE	2	CCAR2_MOUSE
Q8VDP4	Ccar2	Cell cycle and apoptosis regulator protein 2	ETPEHPLKQLKFLLGR	ETPEHPLK[28.0313]QLK[28.0313]FLLGR	11K(28.0313), 8K(28.0313)	R	K	337	352	16	28.6578	28.2385	28.497	28.2915	28.25	27.864	28.3981	28.6761	0.261619	1	-0.124164	-0.637244			3	4	3	2	4	3	4	4	423508480	316689216	378833984	328541376	319221952	244281872	353740544	428900672	sp|Q8VDP4|CCAR2_MOUSE	3	CCAR2_MOUSE
Q8VDP4	Ccar2	Cell cycle and apoptosis regulator protein 2	FAEFQYLQPGPPR	FAEFQYLQPGPPR		R	Q	405	417	13	28.6611	28.7157	28.5943	28.5029	28.7769	29.0164	28.5163	28.5372	0.311806	1	0.0932231	0.739092			0	1	1	1	1	0	1	1	424469632	440855584	405263392	380392480	459957312	543009150	383952288	389549696	sp|Q8VDP4|CCAR2_MOUSE	2	CCAR2_MOUSE
Q8VDP4	Ccar2	Cell cycle and apoptosis regulator protein 2	FSATEVTNKTLAAEMQELR	FSATEVTNK[28.0313]TLAAEMQELR	9K(28.0313)	R	A	846	864	19	27.6691	27.8321	27.6979	27.4488	28.0212	27.5689	27.6394	27.764	0.281796	1	0.0864043	0.67868			1	2	1	1	1	2	1	1	213418448	238947568	217722080	183198048	272414464	199096784	209071360	227934368	sp|Q8VDP4|CCAR2_MOUSE	2	CCAR2_MOUSE
Q8VDP4	Ccar2	Cell cycle and apoptosis regulator protein 2	HDLSPYR	HDLSPYR		R	V	219	225	7	25.5498	26.3336	26.1153	25.7936	25.5105	25.6258	25.6249	26.0271	0.568004	1	-0.251008	-1.2139			1	1	1	1	1	1	1	1	49120336	84565008	72692112	58162908	47799516	51775044	51742948	68382840	sp|Q8VDP4|CCAR2_MOUSE	2	CCAR2_MOUSE
Q8VDP4	Ccar2	Cell cycle and apoptosis regulator protein 2	INPLPGGR	INPLPGGR		R	N	9	16	8	26.2627	26.6241	26.4332	26.7135	26.206	26.3965	26.4521	26.6676	0.22607	1	-0.0778146	-0.562431			2	2	2	2	2	2	2	2	80514488	103427656	90613768	110044000	77408944	88335008	91809824	106600632	sp|Q8VDP4|CCAR2_MOUSE	2	CCAR2_MOUSE
Q8VDP4	Ccar2	Cell cycle and apoptosis regulator protein 2	IPPLFPQKPLSLFQTSHTLHLSHLNR	IPPLFPQK[28.0313]PLSLFQTSHTLHLSHLNR	8K(28.0313)	R	F	155	180	26	26.9184	26.3895	26.3223	26.3849	26.7156	26.1993	26.5742	26.6476	0.0594719	1	0.0303664	0.168106			3	4	2	3	4	3	3	3	207128800	135195616	129796456	141455824	173625408	117649488	152573440	164485616	sp|Q8VDP4|CCAR2_MOUSE	5,6	CCAR2_MOUSE
Q8VDP4	Ccar2	Cell cycle and apoptosis regulator protein 2	IQVSSEKEAAPDTGAEPSPEDSDPTYSSKVLLLSSPGLEEFYR	IQVSSEK[28.0313]EAAPDTGAEPSPEDSDPTYSSK[28.0313]VLLLSSPGLEEFYR	29K(28.0313), 7K(28.0313)	R	C	281	323	43	28.6643	28.2319	28.6293	28.2907	28.4946	28.7756	28.6413	28.4435	0.447437	1	0.134663	0.99777			3	3	3	2	2	2	2	2	425431872	315249216	415206848	328369792	378201760	459533152	418686528	365034240	sp|Q8VDP4|CCAR2_MOUSE	4	CCAR2_MOUSE
Q8VDP4	Ccar2	Cell cycle and apoptosis regulator protein 2	IVEKADSWVEKEEPTPSN	IVEK[28.0313]ADSWVEK[28.0313]EEPTPSN	11K(28.0313), 4K(28.0313)	R	-	905	922	18	26.8006	25.4266	27.1749	26.9432	27.0679	26.3783	26.5024	26.4953	0.0197669	1	0.0246358	0.058166			3	2	3	3	3	3	3	3	209904064	84149184	272888192	231815424	253355040	158159920	170918976	171397632	sp|Q8VDP4|CCAR2_MOUSE	2,3	CCAR2_MOUSE
Q8VDP4	Ccar2	Cell cycle and apoptosis regulator protein 2	KEEEAVLVGGEWSPSLDGLDPQADPQVLVR	K[28.0313]EEEAVLVGGEWSPSLDGLDPQADPQVLVR	1K(28.0313)	R	T	353	382	30	28.1294	28.076	28.5472	28.3671	27.9987	27.9876	27.8904	28.3307	0.774576	1	-0.228057	-1.56749			3	3	3	4	4	3	3	4	293627552	282949952	392243520	346209088	268198624	266140432	248798592	337580544	sp|Q8VDP4|CCAR2_MOUSE	3	CCAR2_MOUSE
Q8VDP4	Ccar2	Cell cycle and apoptosis regulator protein 2	LSAEQAKQLVSR	LSAEQAK[28.0313]QLVSR	7K(28.0313)	R	V	735	746	12	28.2087	27.3204	27.8434	28.0836	27.8835	28.2971	27.8055	28.3893	0.415643	1	0.229816	0.938901			2	2	1	1	1	2	1	3	454420448	333058496	359655616	445056864	370645824	469313472	352615712	510118944	sp|Q8VDP4|CCAR2_MOUSE	2,3	CCAR2_MOUSE
Q8VDP4	Ccar2	Cell cycle and apoptosis regulator protein 2	LTPLHLEMQR	LTPLHLEMQR		R	I	895	904	10	28.0788	28.4079	28.4578	28.1698	28.2619	28.2003	28.057	28.2424	0.373717	1	-0.0882025	-0.859748			2	2	4	2	2	2	2	3	283509792	356157888	446017600	301966144	320364448	308405440	283462976	330430144	sp|Q8VDP4|CCAR2_MOUSE	2,3	CCAR2_MOUSE
Q8VDP4	Ccar2	Cell cycle and apoptosis regulator protein 2	LTPLHLEMQR	LTPLHLEM[15.9949]QR	8M(15.9949)	R	I	895	904	10	25.4978	25.1541	24.9318	25.2314	25.2373	23.0301	24.9577	25.1177	0.53533	1	-0.618126	-1.15628			1	0	0	1	1	0	1	0	47379964	37337568	32005894	39393220	39552360	0	32583690	36405456	sp|Q8VDP4|CCAR2_MOUSE	2	CCAR2_MOUSE
Q8VDP4	Ccar2	Cell cycle and apoptosis regulator protein 2	LYLENKIHTLELKLEESHNR	LYLENK[28.0313]IHTLELK[28.0313]LEESHNR	13K(28.0313), 6K(28.0313)	R	F	826	845	20	27.4823	27.5263	26.7899	26.0922	27.0645	27.1898	26.5668	26.7689	0.0734342	1	-0.075141	-0.204887			3	3	2	1	4	2	2	3	226591600	257364768	169319968	104917056	171999472	192053392	162470992	171856192	sp|Q8VDP4|CCAR2_MOUSE	4,5	CCAR2_MOUSE
Q8VDP4	Ccar2	Cell cycle and apoptosis regulator protein 2	MLFVDDMAEPR	MLFVDDMAEPR		C	E	326	336	11	25.6843	25.6695	25.6724	25.6046	25.6263	25.7746	25.822	25.9076	1.05074	1	0.124929	2.02749			2	2	2	2	2	2	2	2	53920744	53369384	53476400	51020292	51795180	57401700	59319604	62946464	sp|Q8VDP4|CCAR2_MOUSE	2	CCAR2_MOUSE
Q8VDP4	Ccar2	Cell cycle and apoptosis regulator protein 2	NGSLINVGSLLQR	NGSLINVGSLLQR		H	A	805	817	13	25.4672	25.6349	25.4985	25.0934	25.5929	25.5947	25.0467	25.1989	0.135848	1	-0.0652261	-0.359698			1	1	1	1	1	1	0	1	46387000	52104888	47403632	35799600	50608816	50672056	34657888	38514852	sp|Q8VDP4|CCAR2_MOUSE	2	CCAR2_MOUSE
Q8VDP4	Ccar2	Cell cycle and apoptosis regulator protein 2	QGILGAQPQLIFQPHR	QGILGAQPQLIFQPHR		K	I	139	154	16	25.8673	25.7531	25.7833	26.0219	25.9178	25.7366	25.7229	25.7565	0.431428	1	-0.0729871	-0.968244			3	2	2	2	2	2	2	2	61213552	56551804	57747908	68136776	63390996	55907804	55380000	56685792	sp|Q8VDP4|CCAR2_MOUSE	3	CCAR2_MOUSE
Q8VDP4	Ccar2	Cell cycle and apoptosis regulator protein 2	QGILGAQPQLIFQPHR	Q[-17.0265]GILGAQPQLIFQPHR	1Q(-17.0265)	K	I	139	154	16	22.793	23.4615	24.6417	22.8911	23.5356	24.3957	23.9878	24.5204	0.665506	1	0.663027	1.38269			0	0	0	0	0	0	0	1	0	0	26176020	0	0	22072520	16635680	24064526	sp|Q8VDP4|CCAR2_MOUSE	2	CCAR2_MOUSE
Q8VDP4	Ccar2	Cell cycle and apoptosis regulator protein 2	VLLTLGIR	VLLTLGIR		R	L	727	734	8	24.647	23.9702	25.1325	24.5926	23.7842	24.5634	24.8157	24.665	0.147794	1	-0.128495	-0.387795			1	1	1	1	1	1	0	2	26270886	16433943	36781780	25300214	14446714	24791732	29529786	26601926	sp|Q8VDP4|CCAR2_MOUSE	2	CCAR2_MOUSE
Q8VDP4	Ccar2	Cell cycle and apoptosis regulator protein 2	VVAQNICQYR	VVAQNIC[57.0214]QYR	7C(57.0214)	R	S	747	756	10	24.4703	24.8182	25.1776	24.8441	24.6692	25.0463	24.833	25.0762	0.176501	1	0.0786338	0.453634			0	2	1	1	2	1	1	2	23243284	29581332	37950100	30116666	26679448	34648492	29885802	35374780	sp|Q8VDP4|CCAR2_MOUSE	2	CCAR2_MOUSE
Q8VE99	Ccdc115	Coiled-coil domain-containing protein 115	GLQKKLKELDPGPA	GLQK[28.0313]K[28.0313]LK[28.0313]ELDPGPA	4K(28.0313), 5K(28.0313), 7K(28.0313)	R	-	167	180	14	27.3373	27.792	27.5643	28.2509	27.8011	27.9711	28.4564	27.0343	0.0811722	1	0.0795679	0.224899			1	1	2	2	2	1	1	1	169571984	232398112	198463968	319433568	233860144	263110208	368312224	137450976	sp|Q8VE99|CC115_MOUSE	2,3	CC115_MOUSE
Q8VE99	Ccdc115	Coiled-coil domain-containing protein 115	INWGQSQLR	INWGQSQLR		R	G	158	166	9	23.4685	24.7614	25.1282	24.6229	24.8557	25.0586	24.9506	24.6715	0.48014	1	0.388866	1.05742			0	2	0	0	1	0	0	0	0	28440334	36672632	0	30361584	34946328	32424052	26721778	sp|Q8VE99|CC115_MOUSE	2	CC115_MOUSE
Q8VE99	Ccdc115	Coiled-coil domain-containing protein 115	LQLLSDLEELEAKR	LQLLSDLEELEAK[28.0313]R	13K(28.0313)	C	A	15	28	14	26.5335	27.1304	26.0295	26.6528	26.454	27.0985	25.9953	25.645	0.314881	1	-0.288334	-0.745205			2	2	2	2	2	2	3	2	97136376	146914640	68493928	105511632	91929088	143703072	66891060	52471504	sp|Q8VE99|CC115_MOUSE	3	CC115_MOUSE
Q8VE99	Ccdc115	Coiled-coil domain-containing protein 115	VEEGWLSLAKAR	VEEGWLSLAK[28.0313]AR	10K(28.0313)	R	Y	35	46	12	23.5651	25.6477	25.0617	25.5251	25.2537	25.4447	25.7593	23.7445	0.0540487	1	0.100632	0.153574			1	2	1	1	2	1	1	1	0	52569332	35020912	48285612	40004512	45668924	56794788	0	sp|Q8VE99|CC115_MOUSE	2	CC115_MOUSE
Q8VE99	Ccdc115	Coiled-coil domain-containing protein 115	VIKADAQTPEEVGPSEASLR	VIK[28.0313]ADAQTPEEVGPSEASLR	3K(28.0313)	R	R	83	102	20	25.4809	24.9935	25.3835	25.3936	25.518	25.7265	25.4621	25.1361	0.396745	1	0.147768	0.903451			1	1	1	1	2	1	1	1	46829484	33403764	43773240	44080088	48047880	55519620	46221572	36874812	sp|Q8VE99|CC115_MOUSE	2,3	CC115_MOUSE
Q8VE99	Ccdc115	Coiled-coil domain-containing protein 115	YAMGAKSVGPLQYASR	YAMGAK[28.0313]SVGPLQYASR	6K(28.0313)	R	M	47	62	16	25.9782	25.7619	26.0715	26.3297	25.8795	26.1945	26.482	27.5783	0.609022	1	0.498238	1.28543			2	0	3	2	3	1	2	1	72054104	25294636	105511560	130465808	90190456	120474448	164542336	218440608	sp|Q8VE99|CC115_MOUSE	2,3	CC115_MOUSE
Q6PB51	Ccdc117	Coiled-coil domain-containing protein 117	ESQAKHAAPGTAFPQR	ESQAK[28.0313]HAAPGTAFPQR	5K(28.0313)	R	T	232	247	16	28.1657	28.1224	28.4803	28.1096	27.9599	27.9832	28.4578	28.5569	0.0386234	1	0.0199528	0.111434			0	1	0	0	0	0	0	0	301101760	292199744	374482688	289627488	261072464	265328160	368689344	394898016	sp|Q6PB51|CC117_MOUSE	3	CC117_MOUSE
Q6PB51	Ccdc117	Coiled-coil domain-containing protein 117	NVSHLPSLVLSDTMKTGLKR	NVSHLPSLVLSDTMK[28.0313]TGLK[28.0313]R	15K(28.0313), 19K(28.0313)	R	E	166	185	20	25.1951	25.2927	25.1541	25.144	25.5269	24.8898	23.0147	24.9237	0.511275	1	-0.607696	-1.11345			1	1	1	1	2	1	0	2	38412820	41103036	37336604	37075680	48346164	31086778	0	31826644	sp|Q6PB51|CC117_MOUSE	4	CC117_MOUSE
Q8R344	Ccdc12	Coiled-coil domain-containing protein 12	KPDWDLKR	K[28.0313]PDWDLK[28.0313]R	1K(28.0313), 7K(28.0313)	R	D	111	118	8	29.235	29.4271	29.1535	28.97	29.4347	29.4764	27.7539	29.3968	0.161495	1	-0.18096	-0.419505			4	4	4	4	5	4	3	5	631866110	764102080	692292030	534676928	794577340	746915330	226338928	800588350	sp|Q8R344|CCD12_MOUSE	2,3	CCD12_MOUSE
Q8R344	Ccdc12	Coiled-coil domain-containing protein 12	NYVPEDEDLKR	NYVPEDEDLK[28.0313]R	10K(28.0313)	R	R	61	71	11	25.3672	24.7474	26.4771	27.3927	25.0118	24.9516	25.4911	26.476	0.317217	1	-0.513479	-0.74984			1	0	1	1	0	0	1	1	43279484	28165830	93409504	176213136	33831116	32446276	47162196	93340144	sp|Q8R344|CCD12_MOUSE	2	CCD12_MOUSE
Q9D8X2	Ccdc124	Coiled-coil domain-containing protein 124	AAFTAFEEVQLPR	AAFTAFEEVQLPR		R	L	165	177	13	27.5578	27.3928	27.3236	26.9066	27.3723	26.9878	27.2078	27.4861	0.0640687	1	-0.0316992	-0.180314			1	1	1	1	1	0	1	1	197577088	176218000	167970048	125801752	173737968	133087312	155008176	187996304	sp|Q9D8X2|CC124_MOUSE	2	CC124_MOUSE
Q9D8X2	Ccdc124	Coiled-coil domain-containing protein 124	AEPVEKAKSHLELPLEENLNR	AEPVEK[28.0313]AK[28.0313]SHLELPLEENLNR	6K(28.0313), 8K(28.0313)	R	R	109	129	21	29.0164	29.1488	29.2458	28.8599	28.902	28.7587	28.974	29.1601	0.452132	1	-0.118982	-1.00639			3	3	3	3	4	3	3	3	542992260	595201020	636585790	487172064	501624256	454187360	527288800	599882050	sp|Q9D8X2|CC124_MOUSE	3	CC124_MOUSE
Q9D8X2	Ccdc124	Coiled-coil domain-containing protein 124	AQIEDSLR	AQIEDSLR		R	R	97	104	8	24.0455	23.9243	24.2241	25.5929	24.2812	24.2136	24.0038	25.1104	0.0335514	1	-0.0444827	-0.0973041			0	0	0	2	0	0	0	2	0	0	19596696	50611088	20387498	19453848	0	36223108	sp|Q9D8X2|CC124_MOUSE	2	CC124_MOUSE
Q9D8X2	Ccdc124	Coiled-coil domain-containing protein 124	LPFNAPK	LPFNAPK[28.0313]	7K(28.0313)	A	-	211	217	7	25.9841	26.5753	26.1427	26.0947	26.3518	26.1975	26.2015	26.4204	0.274346	1	0.0936322	0.663461			0	0	0	0	0	0	0	1	66371920	99987960	74084536	71661192	85639064	76954640	77167576	89814440	sp|Q9D8X2|CC124_MOUSE	2	CC124_MOUSE
Q9D8X2	Ccdc124	Coiled-coil domain-containing protein 124	LSQLKQLLKKEWLR	LSQLK[28.0313]QLLK[28.0313]K[28.0313]EWLR	10K(28.0313), 5K(28.0313), 9K(28.0313)	R	S	187	200	14	27.0671	26.628	27.1174	26.7984	27.0009	26.6215	27.1109	27.2458	0.206585	1	0.0920334	0.520337			3	3	3	3	3	3	3	4	140611712	103708784	145598464	116716984	134300448	103243112	144942592	159152064	sp|Q9D8X2|CC124_MOUSE	4	CC124_MOUSE
Q9D8X2	Ccdc124	Coiled-coil domain-containing protein 124	RAEPVEKAKSHLELPLEENLNR	RAEPVEK[28.0313]AK[28.0313]SHLELPLEENLNR	7K(28.0313), 9K(28.0313)	Q	R	108	129	22	26.8482	25.8336	26.9752	24.0135	25.7943	26.1834	27.7887	25.9773	0.257924	1	0.518298	0.629578			1	1	1	0	1	1	1	1	120816664	59796856	131927360	0	58192764	76206088	231859264	66060296	sp|Q9D8X2|CC124_MOUSE	4	CC124_MOUSE
Q9D8X2	Ccdc124	Coiled-coil domain-containing protein 124	TVEDAIAVLSVAEEADRHPER	TVEDAIAVLSVAEEADRHPER		R	R	141	161	21	28.1347	27.6364	27.5223	27.342	28.0532	27.4363	27.7257	27.8899	0.218666	1	0.1174	0.546533			3	1	2	1	2	2	3	3	294699360	208635168	192775808	170116864	278515328	181610048	221948144	248708464	sp|Q9D8X2|CC124_MOUSE	3	CC124_MOUSE
Q3TC33	Ccdc127	Coiled-coil domain-containing protein 127	AVAQLSLELEKEQNR	AVAQLSLELEK[28.0313]EQNR	11K(28.0313)	R	T	84	98	15	25.6688	25.3415	25.5512	25.1743	25.5758	25.3252	25.5709	25.3692	0.0737103	1	0.0263424	0.205606			1	1	1	1	1	1	1	1	53342140	42514928	49167180	37863516	50014368	42038712	49842252	43339660	sp|Q3TC33|CC127_MOUSE	2	CC127_MOUSE
Q8C7V8	Ccdc134	Coiled-coil domain-containing protein 134	FPKIVHHYFDHNSNWNLLIR	FPK[28.0313]IVHHYFDHNSNWNLLIR	3K(28.0313)	R	W	122	141	20	25.2133	25.2148	25.289	23.5706	25.3176	25.2991	25.6668	25.1437	0.58208	1	0.534863	1.23854			1	1	1	0	1	1	1	0	38900120	38941564	40997524	0	41816700	41284588	53268184	37068812	sp|Q8C7V8|CC134_MOUSE	4	CC134_MOUSE
Q8C7V8	Ccdc134	Coiled-coil domain-containing protein 134	HYFDHNSNWNLLIR	HYFDHNSNWNLLIR		H	W	128	141	14	26.0686	26.979	26.5646	24.8864	26.6685	26.1374	26.9312	23.8669	0.0985213	1	-0.223659	-0.268868			2	3	1	0	1	1	1	0	70375312	132277112	99251344	31014184	106664176	73812464	127968008	0	sp|Q8C7V8|CC134_MOUSE	3	CC134_MOUSE
Q8C7V8	Ccdc134	Coiled-coil domain-containing protein 134	NPFKTDQTEFIPSTDPFQKALR	NPFK[28.0313]TDQTEFIPSTDPFQK[28.0313]ALR	19K(28.0313), 4K(28.0313)	R	E	180	201	22	26.0666	26.1461	26.4251	26.0424	26.3647	25.8898	26.58	25.91	0.0286588	1	0.0160646	0.0835384			2	1	1	2	2	1	1	1	70278152	74262160	90105088	69111352	86409936	62173024	100320472	63048512	sp|Q8C7V8|CC134_MOUSE	3	CC134_MOUSE
Q8R0K4	Ccdc137	Coiled-coil domain-containing protein 137	ARPGNIALVTAR	A[28.0313]RPGNIALVTAR	1A(28.0313)	M	S	2	13	12	25.025	25.1859	25.7449	25.0917	25.4487	25.1169	25.1418	25.537	0.0915289	1	0.0492296	0.251291			2	2	1	0	1	1	0	1	58691808	66589480	99192416	66147008	78593784	63542712	63699192	83618080	sp|Q8R0K4|CC137_MOUSE	2,3	CC137_MOUSE
Q8R0K4	Ccdc137	Coiled-coil domain-containing protein 137	KGESDVAYVQR	K[28.0313]GESDVAYVQR	1K(28.0313)	R	M	118	128	11	26.3017	26.4338	26.7822	28.4437	26.4234	23.5726	26.9369	27.1459	0.451197	1	-0.970617	-1.00467			2	1	1	2	1	0	1	2	82716520	90650072	115407216	365083296	89996456	0	128478656	148499344	sp|Q8R0K4|CC137_MOUSE	2	CC137_MOUSE
Q8R0K4	Ccdc137	Coiled-coil domain-containing protein 137	KPKNQDEQEIPFR	K[28.0313]PK[28.0313]NQDEQEIPFR	1K(28.0313), 3K(28.0313)	C	L	54	66	13	26.7366	22.5847	22.9825	26.618	26.1193	26.9709	27.0746	26.6472	0.865153	1	1.97257	1.71901			1	0	0	0	0	0	0	1	111819664	0	0	102997320	72891808	131539672	141344704	105104368	sp|Q8R0K4|CC137_MOUSE	3	CC137_MOUSE
Q8R0K4	Ccdc137	Coiled-coil domain-containing protein 137	LKKMLLGPGGGSPAPATSLAR	LK[28.0313]K[28.0313]MLLGPGGGSPAPATSLAR	2K(28.0313), 3K(28.0313)	M	Q	226	246	21	26.9694	28.2805	28.2747	27.9212	27.732	27.9179	27.7842	27.8174	0.0549426	1	-0.0485845	-0.155979			2	2	2	2	2	3	3	2	131397376	326055456	324741056	254169728	222921744	253588624	231142416	236524448	sp|Q8R0K4|CC137_MOUSE	3	CC137_MOUSE
Q8R0K4	Ccdc137	Coiled-coil domain-containing protein 137	MEQEAQHVLFLSKNQAPR	MEQEAQHVLFLSK[28.0313]NQAPR	13K(28.0313)	R	Q	129	146	18	26.8313	27.2255	27.2367	26.9149	26.9294	26.9463	26.9046	27.1668	0.215402	1	-0.0652962	-0.539487			0	1	1	0	1	1	1	1	119408688	156920432	158144080	126526504	127805208	129317248	125629400	150671024	sp|Q8R0K4|CC137_MOUSE	3	CC137_MOUSE
Q8R0K4	Ccdc137	Coiled-coil domain-containing protein 137	PGNIALVTAR	PGNIALVTAR		R	S	4	13	10	22.859	24.553	24.7425	25.1244	23.6382	23.322	25.2602	25.0374	0.00251334	1	-0.0052743	-0.0075386			0	1	0	1	0	0	1	1	0	24614868	28069282	36576232	0	0	40187416	34434700	sp|Q8R0K4|CC137_MOUSE	2	CC137_MOUSE
Q8R0K4	Ccdc137	Coiled-coil domain-containing protein 137	QEMTPAQPPGSSFQR	QEMTPAQPPGSSFQR		R	Q	270	284	15	26.2582	26.6056	26.9547	26.7592	26.7813	26.5013	26.5567	27.1835	0.206798	1	0.111311	0.520803			3	3	3	1	3	3	2	2	80259504	102111496	130067888	113580968	115338072	94989032	98712168	152426976	sp|Q8R0K4|CC137_MOUSE	2	CC137_MOUSE
Q8K2J4	Ccdc14	Coiled-coil domain-containing protein 14	FKLETAEKESQILGITLR	FK[28.0313]LETAEK[28.0313]ESQILGITLR	2K(28.0313), 8K(28.0313)	R	Q	596	613	18	26.9355	26.7444	26.9806	26.998	27.9138	26.7355	27.9604	27.2068	0.909858	1	0.539511	1.79343			2	2	2	2	2	2	2	2	128347392	112421904	132427592	134036560	252871600	111736424	261169136	154902656	sp|Q8K2J4|CCD14_MOUSE	3	CCD14_MOUSE
Q8K2J4	Ccdc14	Coiled-coil domain-containing protein 14	LQKSLKTGLLEK	LQK[28.0313]SLK[28.0313]TGLLEK[28.0313]	12K(28.0313), 3K(28.0313), 6K(28.0313)	R	-	923	934	12	25.6128	25.8421	27.0806	27.8705	26.2047	26.3605	27.6288	27.7542	0.231886	1	0.385585	0.57484			1	1	1	1	1	1	1	1	51310684	60151772	141928832	245385472	77338592	86161008	207538064	226392736	sp|Q8K2J4|CCD14_MOUSE	3	CCD14_MOUSE
Q8C9M2	Ccdc15	Coiled-coil domain-containing protein 15	EIFSLDMFSKKPSTFMR	EIFSLDMFSK[28.0313]K[28.0313]PSTFMR	10K(28.0313), 11K(28.0313)	R	R	511	527	17	25.7102	26.4619	26.2645	26.3634	26.207	25.7316	26.6952	26.5703	0.13971	1	0.101021	0.36883			1	1	1	1	1	2	1	1	54897796	92435592	80612488	86330064	77462280	55718288	108654048	99647240	sp|Q8C9M2|CCD15_MOUSE	3	CCD15_MOUSE
Q8C9M2	Ccdc15	Coiled-coil domain-containing protein 15	LPKGHCVLPNYWNVLPKYQNQHFLPVDQEFLPR	LPKGHC[57.0214]VLPNYWNVLPKYQNQHFLPVDQEFLPR	6C(57.0214)	S	N	391	423	33	23.0717	25.9584	22.6942	25.6033	26.8578	23.8933	25.9975	26.2768	0.641044	1	1.42445	1.34073			0	1	0	0	0	0	0	0	0	65202240	0	50976972	121621472	0	66991508	81303816	sp|Q8C9M2|CCD15_MOUSE	4	CCD15_MOUSE
Q9D162	Ccdc167	Coiled-coil domain-containing protein 167	ENLGVAQEIDGLEEKLSR	ENLGVAQEIDGLEEK[28.0313]LSR	15K(28.0313)	R	C	7	24	18	26.3916	25.8033	26.2132	26.0993	25.6242	25.9712	26.0134	26.1418	0.526828	1	-0.189194	-1.14119			1	2	0	2	1	0	0	2	157587200	104251040	114814608	108079048	25506742	96597280	115950112	120642160	sp|Q9D162|CC167_MOUSE	2,3	CC167_MOUSE
Q9D162	Ccdc167	Coiled-coil domain-containing protein 167	KDLEAVTSQLYR	K[28.0313]DLEAVTSQLYR	1K(28.0313)	R	A	27	38	12	25.8066	25.791	25.8276	25.769	25.797	25.8831	25.8773	25.7028	0.142402	1	0.0165229	0.375168			2	2	2	2	2	2	2	2	58687680	58057712	59550524	57178344	58300920	61883904	61639176	54614676	sp|Q9D162|CC167_MOUSE	2	CC167_MOUSE
Q9D162	Ccdc167	Coiled-coil domain-containing protein 167	RKDLEAVTSQLYR	RK[28.0313]DLEAVTSQLYR	2K(28.0313)	C	A	26	38	13	26.2746	26.5151	26.982	28.2359	26.198	26.7814	27.5124	27.1876	0.0555585	1	-0.0820622	-0.157634			1	0	1	1	1	1	1	1	81180840	95902064	132548864	316121216	76979312	115344480	191446656	152854992	sp|Q9D162|CC167_MOUSE	3	CC167_MOUSE
Q3U155	Ccdc174	Coiled-coil domain-containing protein 174	DPEFAPPSNYFVGQKR	DPEFAPPSNYFVGQK[28.0313]R	15K(28.0313)	R	T	388	403	16	25.7874	26.9953	26.5154	26.7691	26.9578	27.0964	26.1653	27.3399	0.460515	1	0.373031	1.02173			1	2	1	2	0	1	1	2	57912816	133785152	95922528	114369272	130346144	143489440	75254600	169877376	sp|Q3U155|CC174_MOUSE	3	CC174_MOUSE
Q3U155	Ccdc174	Coiled-coil domain-containing protein 174	EADGVVPEPSEPKPVPAPAPVAQNSKVEVIIQER	EADGVVPEPSEPK[28.0313]PVPAPAPVAQNSK[28.0313]VEVIIQER	13K(28.0313), 26K(28.0313)	R	R	319	352	34	25.9432	25.8258	25.6042	25.3292	26.0429	25.8982	25.7736	25.8288	0.692492	1	0.210266	1.42874			1	1	1	1	1	1	1	1	64520432	59473980	51008588	42156260	69133512	62538364	57361844	59601492	sp|Q3U155|CC174_MOUSE	4	CC174_MOUSE
Q3U155	Ccdc174	Coiled-coil domain-containing protein 174	EALKKPMGPIHYEDIR	EALK[28.0313]K[28.0313]PMGPIHYEDIR	4K(28.0313), 5K(28.0313)	R	E	225	240	16	25.6945	25.5674	25.4871	25.401	25.1721	25.0315	23.5645	26.2479	0.427718	1	-0.533475	-0.961368			1	1	1	1	0	1	0	1	54301748	49722012	47030576	44305956	37805616	34296204	0	79690568	sp|Q3U155|CC174_MOUSE	4	CC174_MOUSE
Q3U155	Ccdc174	Coiled-coil domain-containing protein 174	GKDFSFGFWSKKQSELR	GK[28.0313]DFSFGFWSK[28.0313]K[28.0313]QSELR	11K(28.0313), 12K(28.0313), 2K(28.0313)	R	A	368	384	17	28.0524	27.6903	27.3924	25.5795	27.8706	28.6104	25.9048	26.9298	0.066596	1	0.150277	0.186984			3	3	1	1	3	3	2	1	278358592	216579120	176166960	50141800	245398896	409819552	62825796	127847816	sp|Q3U155|CC174_MOUSE	4	CC174_MOUSE
Q3U155	Ccdc174	Coiled-coil domain-containing protein 174	KDLPSLLEMDKNLQGR	K[28.0313]DLPSLLEMDK[28.0313]NLQGR	11K(28.0313), 1K(28.0313)	R	L	179	194	16	25.3153	25.3313	25.1572	25.1248	25.5871	24.7643	25.0574	25.4384	0.0363668	1	-0.02037	-0.105165			1	0	1	1	1	1	0	2	41751916	42216644	37417672	36587444	50406328	28496646	34916040	45471304	sp|Q3U155|CC174_MOUSE	3	CC174_MOUSE
Q3U155	Ccdc174	Coiled-coil domain-containing protein 174	KEMEVLGATR	K[28.0313]EMEVLGATR	1K(28.0313)	R	E	123	132	10	25.3874	24.9919	25.2421	25.5109	25.2681	25.4962	23.6627	25.7279	0.200791	1	-0.244322	-0.507659			1	0	1	1	1	1	1	1	43890896	33366342	39684264	47812504	40407952	47329564	0	55572404	sp|Q3U155|CC174_MOUSE	2	CC174_MOUSE
Q3U155	Ccdc174	Coiled-coil domain-containing protein 174	KKKPLDVTASSLVDLKAELFR	K[56.0626]K[28.0313]KPLDVTASSLVDLK[28.0313]AELFR	16K(28.0313), 1K(56.0626), 2K(28.0313)	R	K	4	24	21	25.4124	25.7368	25.4808	23.7495	25.2174	25.2892	24.5144	24.681	0.129012	1	-0.169347	-0.343416			2	2	1	0	2	1	1	1	44656920	55916632	46825860	14103057	39012300	41002528	23964524	26898814	sp|Q3U155|CC174_MOUSE	4	CC174_MOUSE
Q3U155	Ccdc174	Coiled-coil domain-containing protein 174	LFVSPANEKTLLSEDMR	LFVSPANEK[28.0313]TLLSEDMR	9K(28.0313)	R	K	195	211	17	25.4941	25.7721	24.1288	25.9882	23.9473	25.729	25.7421	26.3864	0.0554045	1	0.105424	0.15722			1	1	2	0	1	1	1	2	47259800	57301668	18343652	66559740	16174950	55616692	56125300	87718928	sp|Q3U155|CC174_MOUSE	3	CC174_MOUSE
Q3U155	Ccdc174	Coiled-coil domain-containing protein 174	NKQMKTLEMLR	NK[28.0313]QMK[28.0313]TLEMLR	2K(28.0313), 5K(28.0313)	R	E	262	272	11	28.7309	27.8321	28.5484	28.6011	28.7112	28.4836	27.9576	28.8182	0.0838044	1	0.0645342	0.231648			1	1	1	2	1	1	2	2	445504288	238946064	392578816	407168288	439466944	375336480	260662128	473296800	sp|Q3U155|CC174_MOUSE	3	CC174_MOUSE
Q640L5	Ccdc18	Coiled-coil domain-containing protein 18	EVIDLGQELR	E[28.0313]VIDLGQELR	1E(28.0313)	K	L	1129	1138	10	23.044	26.5697	23.9528	23.6415	26.0853	26.9178	26.9577	27.224	1.64893	1	2.49422	3.05241			0	0	0	0	1	0	0	0	0	99601968	0	0	71196560	126786560	130336312	156767552	sp|Q640L5|CCD18_MOUSE	2	CCD18_MOUSE
Q640L5	Ccdc18	Coiled-coil domain-containing protein 18	KEIIHLKR	K[28.0313]EIIHLK[28.0313]R	1K(28.0313), 7K(28.0313)	E	D	886	893	8	25.4013	26.3596	25.5102	26.5653	22.649	23.0462	25.6045	26.6833	0.693214	1	-1.46335	-1.42997			1	0	1	1	0	0	1	1	44315772	86107192	47790104	99302048	0	0	51018308	107764904	sp|Q640L5|CCD18_MOUSE	2,3	CCD18_MOUSE
Q640L5	Ccdc18	Coiled-coil domain-containing protein 18	LSQGGKL	LSQGGK[28.0313]L	6K(28.0313)	G	-	1449	1455	7	27.2345	25.9982	25.6614	25.9801	26.6372	27.0291	26.2761	27.1246	0.662148	1	0.548227	1.37695			0	0	0	0	0	1	1	1	157902160	67025276	53072184	66189428	104375480	136954192	81265160	146330464	sp|Q640L5|CCD18_MOUSE	2	CCD18_MOUSE
Q640L5	Ccdc18	Coiled-coil domain-containing protein 18	VELKSLEKLITQIPLKR	VELK[28.0313]SLEK[28.0313]LITQIPLK[28.0313]R	16K(28.0313), 4K(28.0313), 8K(28.0313)	R	E	393	409	17	26.5112	25.7846	27.0517	27.8651	26.9723	27.409	27.3397	27.3626	0.469794	1	0.46773	1.03864			2	2	1	2	1	2	2	2	95646312	57801300	139116592	244474288	131668464	178203008	169848688	172568832	sp|Q640L5|CCD18_MOUSE	4	CCD18_MOUSE
Q8C9S4	Ccdc186	Coiled-coil domain-containing protein 186	EESGTLSSEASDFNKVHLSR	EESGTLSSEASDFNK[28.0313]VHLSR	15K(28.0313)	R	R	826	845	20	25.342	24.9948	25.1134	24.8105	24.9396	24.9776	24.9488	25.4736	0.0400064	1	0.0197139	0.115263			1	1	1	1	1	1	1	1	42530724	33433166	36298332	29424122	32177556	33037434	32384036	46592604	sp|Q8C9S4|CC186_MOUSE	3	CC186_MOUSE
Q8C9S4	Ccdc186	Coiled-coil domain-containing protein 186	LETGAELLSLDSDR	LETGAELLSLDSDR		R	I	56	69	14	25.9946	26.0869	25.8641	25.6785	26.1824	26.2484	26.0627	26.1277	1.3739	1	0.249295	2.57103			1	1	1	1	1	1	1	1	66857272	71273712	61077380	53700992	76152400	79717400	70091712	73319240	sp|Q8C9S4|CC186_MOUSE	2	CC186_MOUSE
Q8C9S4	Ccdc186	Coiled-coil domain-containing protein 186	LIKHQHELEQR	LIK[28.0313]HQHELEQR	3K(28.0313)	R	T	903	913	11	28.3326	27.9321	28.3603	28.2929	27.6232	28.2674	28.5653	28.2691	0.077943	1	-0.0481949	-0.216579			1	0	0	0	1	1	1	0	338045408	256098480	344580480	328848384	206738912	323105280	397209312	323481984	sp|Q8C9S4|CC186_MOUSE	3	CC186_MOUSE
Q8C9S4	Ccdc186	Coiled-coil domain-containing protein 186	NLESKLLKEEELR	NLESK[28.0313]LLK[28.0313]EEELR	5K(28.0313), 8K(28.0313)	R	K	655	667	13	27.3796	27.5094	28.4029	28.7423	27.5277	28.3345	28.5085	28.2469	0.13886	1	0.145876	0.366823			2	2	2	0	2	2	2	1	174617104	191048112	354902848	449047488	193491808	338478336	381868416	318549120	sp|Q8C9S4|CC186_MOUSE	3	CC186_MOUSE
Q8C9S4	Ccdc186	Coiled-coil domain-containing protein 186	SPENTSSSVAVDNFPEVDKAMLIER	SPENTSSSVAVDNFPEVDK[28.0313]AMLIER	19K(28.0313)	R	I	759	783	25	24.3092	24.1617	24.3126	24.0719	24.1398	24.0501	24.3254	24.6171	0.197559	1	0.0692844	0.500552			2	2	2	2	1	2	2	3	20787696	18767006	20836324	17634206	18484392	17370598	21022516	25733598	sp|Q8C9S4|CC186_MOUSE	3	CC186_MOUSE
Q9JIG7	Ccdc22	Coiled-coil domain-containing protein 22	DLGEMLQTWGAR	DLGEMLQTWGAR		R	A	271	282	12	25.8072	25.9614	25.8243	25.55	25.7597	25.5268	26.005	25.7305	0.0840706	1	-0.0302601	-0.232329			1	1	1	1	1	1	1	1	58714084	65338648	59415448	49128012	56810332	48342460	67341704	55675604	sp|Q9JIG7|CCD22_MOUSE	2	CCD22_MOUSE
Q9JIG7	Ccdc22	Coiled-coil domain-containing protein 22	DQLALPWVPPLLR	DQLALPWVPPLLR		R	T	136	148	13	26.7261	26.767	26.3153	26.4944	26.9586	26.4879	26.1719	26.5773	0.0485182	1	-0.0267863	-0.138605			1	2	1	1	1	1	1	1	111011152	114197040	83503600	94540640	130425672	94111336	75599832	100130240	sp|Q9JIG7|CCD22_MOUSE	2	CCD22_MOUSE
Q9JIG7	Ccdc22	Coiled-coil domain-containing protein 22	FTHSEKFTFHLEPQVQAAQVADVPATSQR	FTHSEK[28.0313]FTFHLEPQVQAAQVADVPATSQR	6K(28.0313)	R	L	293	321	29	27.5774	27.6322	27.4781	26.9491	27.829	27.645	27.5742	27.7208	0.857469	1	0.283023	1.7062			1	1	2	1	1	1	1	1	200279936	208027264	186958608	129563744	238434048	209875280	199826272	221206656	sp|Q9JIG7|CCD22_MOUSE	3	CCD22_MOUSE
Q9JIG7	Ccdc22	Coiled-coil domain-containing protein 22	HLEPQVQAAQVADVPATSQR	HLEPQVQAAQVADVPATSQR		F	L	302	321	20	26.0573	26.6635	26.669	25.505	26.5597	26.5153	25.8581	25.9348	0.00673839	1	-0.00674868	-0.0201148			1	1	1	1	1	1	1	1	69829320	106293048	106704640	47618732	98915408	95918312	60820724	64144696	sp|Q9JIG7|CCD22_MOUSE	2	CCD22_MOUSE
Q9JIG7	Ccdc22	Coiled-coil domain-containing protein 22	KEEVYKQLVSELETLPKDVSR	K[28.0313]EEVYK[28.0313]QLVSELETLPK[28.0313]DVSR	17K(28.0313), 1K(28.0313), 6K(28.0313)	R	L	470	490	21	26.418	25.9938	26.3908	25.7417	26.4585	26.5941	25.5714	25.9518	0.00924527	1	0.00789022	0.0275207			3	4	4	2	3	3	2	2	89659400	66822660	87986536	56106512	92214480	101301816	49862232	64902472	sp|Q9JIG7|CCD22_MOUSE	4	CCD22_MOUSE
Q9JIG7	Ccdc22	Coiled-coil domain-containing protein 22	LAEIQELHHSVR	LAEIQELHHSVR		R	A	450	461	12	28.1632	28.3885	28.2793	27.915	27.9925	28.0263	28.0119	28.0364	0.832417	1	-0.169696	-1.66439			1	1	2	1	1	2	1	1	300577824	410358944	387205024	253084608	267048784	317037664	270667424	275302016	sp|Q9JIG7|CCD22_MOUSE	2,3	CCD22_MOUSE
Q9JIG7	Ccdc22	Coiled-coil domain-containing protein 22	LHKQLIEHLR	LHK[28.0313]QLIEHLR	3K(28.0313)	R	Q	248	257	10	26.8171	26.9653	26.5429	26.3107	26.8093	26.7809	26.7945	26.3747	0.0609049	1	0.0308514	0.171922			3	5	3	2	4	3	3	3	164299264	177403728	144013696	112576360	166175920	162121232	179827328	122145888	sp|Q9JIG7|CCD22_MOUSE	2,3	CCD22_MOUSE
Q9JIG7	Ccdc22	Coiled-coil domain-containing protein 22	LIHLASQWEKHR	LIHLASQWEK[28.0313]HR	10K(28.0313)	R	V	414	425	12	27.8217	28.4111	28.3231	27.1198	27.9359	28.1838	28.3075	27.6293	0.105665	1	0.0951586	0.286631			3	2	3	2	2	3	2	3	237233104	356939136	392408224	145844192	294883328	347726080	332198880	207617392	sp|Q9JIG7|CCD22_MOUSE	2,3	CCD22_MOUSE
Q9JIG7	Ccdc22	Coiled-coil domain-containing protein 22	LPSDASEDADQPAGDSAIFLR	LPSDASEDADQPAGDSAIFLR		R	A	108	128	21	27.7689	27.5959	27.6094	27.2835	27.8937	27.9524	27.4623	27.6409	0.522249	1	0.172883	1.13304			2	2	2	2	2	2	1	2	228700944	202855456	204771552	163365792	249361280	259727728	184912736	209287664	sp|Q9JIG7|CCD22_MOUSE	2	CCD22_MOUSE
Q9JIG7	Ccdc22	Coiled-coil domain-containing protein 22	LQGSALQQPFHSSR	LQGSALQQPFHSSR		R	L	155	168	14	26.1027	26.3519	26.381	26.272	26.111	26.3492	26.0794	26.1956	0.488287	1	-0.0931187	-1.07215			3	2	3	3	3	3	3	3	132500424	157721600	160278496	149183296	133534864	157980672	130161456	142467824	sp|Q9JIG7|CCD22_MOUSE	2,3	CCD22_MOUSE
Q9JIG7	Ccdc22	Coiled-coil domain-containing protein 22	QAGTAVPPEVQTLR	QAGTAVPPEVQTLR		R	A	14	27	14	27.8335	27.9993	27.945	27.5862	27.7093	27.8237	27.8481	27.8811	0.0938724	1	-0.0254588	-0.257203			4	2	3	3	2	2	3	5	239175024	268300368	258401984	201500080	219443120	237556368	241606112	247204144	sp|Q9JIG7|CCD22_MOUSE	2	CCD22_MOUSE
Q9JIG7	Ccdc22	Coiled-coil domain-containing protein 22	QENAGLLGR	QENAGLLGR		R	V	615	623	9	26.9325	26.9947	28.3168	29.2075	27.383	27.1363	28.053	28.4505	0.060465	1	-0.107172	-0.170752			2	3	6	5	4	3	6	6	128082784	133722384	334361984	619927170	175024352	147518784	278483968	366824736	sp|Q9JIG7|CCD22_MOUSE	2	CCD22_MOUSE
Q9JIG7	Ccdc22	Coiled-coil domain-containing protein 22	QSELSVAEQEQALR	QSELSVAEQEQALR		R	L	371	384	14	24.8977	24.9997	27.9514	27.7304	26.5963	25.2677	26.9168	27.2015	0.0371173	1	0.100746	0.107253			1	1	2	2	2	2	2	2	31258030	33548260	259548320	222682336	101458128	40395148	126696304	154335216	sp|Q9JIG7|CCD22_MOUSE	2	CCD22_MOUSE
Q9JIG7	Ccdc22	Coiled-coil domain-containing protein 22	QSWGPLGAPTQVR	QSWGPLGAPTQVR		R	D	258	270	13	27.2365	27.3886	27.3122	27.1633	27.3176	27.0601	27.1466	27.4627	0.102495	1	-0.028429	-0.278774			2	2	2	2	2	2	2	2	158129056	175713360	166647632	150307008	167266512	139923408	148577344	184974144	sp|Q9JIG7|CCD22_MOUSE	2	CCD22_MOUSE
Q9JIG7	Ccdc22	Coiled-coil domain-containing protein 22	RKEEVYKQLVSELETLPKDVSR	RK[28.0313]EEVYK[28.0313]QLVSELETLPK[28.0313]DVSR	18K(28.0313), 2K(28.0313), 7K(28.0313)	R	L	469	490	22	27.3734	27.109	27.0232	26.3388	27.2381	27.1307	27.2578	26.8876	0.296671	1	0.167447	0.708799			4	4	3	3	4	4	3	3	173862576	144747312	136392544	84874184	158303856	146940864	160478064	124153592	sp|Q9JIG7|CCD22_MOUSE	5	CCD22_MOUSE
Q9JIG7	Ccdc22	Coiled-coil domain-containing protein 22	SQLIQTIEDTGTIMR	SQLIQTIEDTGTIMR		C	E	568	582	15	27.7952	27.419	27.4657	26.9108	27.5948	27.1649	27.1324	27.6555	0.0159314	1	-0.0107832	-0.047075			1	2	1	1	1	1	1	1	232911440	179454816	185349104	126167320	202698032	150468096	147114944	211420896	sp|Q9JIG7|CCD22_MOUSE	2	CCD22_MOUSE
Q9JIG7	Ccdc22	Coiled-coil domain-containing protein 22	TFAVTDELVFKDAKKDDAVR	TFAVTDELVFK[28.0313]DAK[28.0313]K[28.0313]DDAVR	11K(28.0313), 14K(28.0313), 15K(28.0313)	R	K	535	554	20	28.0278	27.8347	28.0545	27.9	28.0514	27.8189	27.9608	28.1446	0.177957	1	0.0396614	0.456914			3	3	4	5	3	3	5	5	273664096	239380832	461438368	421543264	445398144	236771312	436434496	296731552	sp|Q9JIG7|CCD22_MOUSE	3,4	CCD22_MOUSE
Q9JIG7	Ccdc22	Coiled-coil domain-containing protein 22	VINPDVGSGLSHLLPPAMSAR	VINPDVGSGLSHLLPPAMSAR		R	F	44	64	21	26.3241	26.2862	26.3939	25.9	25.9274	26.2793	26.038	26.1703	0.398385	1	-0.122306	-0.906541			2	3	6	3	3	5	3	3	117301456	118950952	130120648	98108608	89753296	118400792	68899136	111188136	sp|Q9JIG7|CCD22_MOUSE	2,3	CCD22_MOUSE
Q9JIG7	Ccdc22	Coiled-coil domain-containing protein 22	VPLLAEYR	VPLLAEYR		R	H	426	433	8	27.5915	27.2179	27.2573	27.2691	27.1165	27.778	27.3974	27.2408	0.108444	1	0.049211	0.293492			2	2	2	2	2	3	3	2	202241504	156098752	160419184	161741024	145500736	230146128	176782368	158596592	sp|Q9JIG7|CCD22_MOUSE	2	CCD22_MOUSE
Q78PG9	Ccdc25	Coiled-coil domain-containing protein 25	IVTVEKKVNEILNR	IVTVEK[28.0313]K[28.0313]VNEILNR	6K(28.0313), 7K(28.0313)	K	L	119	132	14	27.0654	25.9806	27.1919	28.0723	26.8199	26.4218	23.7449	26.9437	0.595628	1	-1.09496	-1.26217			1	0	1	0	1	2	0	0	140438720	66211476	153316592	282221280	118466344	89900776	0	129080280	sp|Q78PG9|CCD25_MOUSE	3	CCD25_MOUSE
Q78PG9	Ccdc25	Coiled-coil domain-containing protein 25	KMNNVNVVYTPWSNLKKTADMDVGQIGFHR	K[28.0313]MNNVNVVYTPWSNLK[28.0313]K[28.0313]TADMDVGQIGFHR	16K(28.0313), 17K(28.0313), 1K(28.0313)	C	Q	84	113	30	26.0102	26.0636	26.1393	26.1225	26.0395	26.0693	26.3742	26.0698	0.265079	1	0.0543118	0.644399			3	2	3	3	3	4	2	2	67583448	110137312	115992384	73055392	108955504	111610560	86977968	109954576	sp|Q78PG9|CCD25_MOUSE	4,5	CCD25_MOUSE
Q78PG9	Ccdc25	Coiled-coil domain-containing protein 25	NEKKAQIQEMKR	NEK[28.0313]K[28.0313]AQIQEMK[28.0313]R	11K(28.0313), 3K(28.0313), 4K(28.0313)	R	K	157	168	12	26.4557	25.8437	26.9278	26.5516	26.4529	26.6147	26.6036	25.105	0.236623	1	-0.25066	-0.584895			0	0	1	0	2	0	0	0	44263864	96450160	61397556	194387088	178852816	173611216	132436480	0	sp|Q78PG9|CCD25_MOUSE	3,4	CCD25_MOUSE
Q78PG9	Ccdc25	Coiled-coil domain-containing protein 25	TADMDVGQIGFHR	TADMDVGQIGFHR		K	Q	101	113	13	25.4942	25.4094	25.2115	23.284	25.0721	23.5643	25.196	23.3154	0.333392	1	-0.562812	-0.781727			0	1	0	0	0	0	0	0	47262540	44563556	38852860	0	35273980	0	38438548	0	sp|Q78PG9|CCD25_MOUSE	2	CCD25_MOUSE
Q8CEG5	Ccdc28b	Coiled-coil domain-containing protein 28B	SFEQLEHVR	SFEQLEHVR		C	E	115	123	9	23.0631	25.0532	25.1596	24.0089	22.9849	24.9607	24.6105	25.1141	0.0485526	1	0.096333	0.138699			1	1	0	0	0	0	1	0	0	34814840	37480228	16880616	0	32652664	25614526	36314864	sp|Q8CEG5|CC28B_MOUSE	2	CC28B_MOUSE
Q9CR29	Ccdc43	Coiled-coil domain-containing protein 43	KAALLAQYADVTDEEDEADKKDDAGASTANVSSDR	K[28.0313]AALLAQYADVTDEEDEADK[28.0313]K[28.0313]DDAGASTANVSSDR	1K(28.0313), 20K(28.0313), 21K(28.0313)	R	T	126	160	35	26.3534	25.8759	27.0402	26.2222	26.0706	26.2827	26.3528	26.3536	0.164564	1	-0.107982	-0.426534			2	2	2	2	2	2	2	2	85737856	61576896	138011072	78281808	70475160	81638240	85702152	85747368	sp|Q9CR29|CCD43_MOUSE	4	CCD43_MOUSE
Q9CR29	Ccdc43	Coiled-coil domain-containing protein 43	LEALGVDR	LEALGVDR		R	A	28	35	8	24.5017	23.7214	25.3364	25.3654	24.9744	24.8643	25.5081	25.4765	0.511881	1	0.474576	1.11453			0	0	1	3	2	0	3	2	23754460	13830962	42367216	43227608	32964328	30542876	47720248	46685192	sp|Q9CR29|CCD43_MOUSE	2	CCD43_MOUSE
Q9CR29	Ccdc43	Coiled-coil domain-containing protein 43	NTNVEDVLNAR	NTNVEDVLNAR		R	K	165	175	11	26.9936	26.978	27.0112	27.0809	26.848	26.7335	26.7463	27.0869	0.980257	1	-0.162277	-1.91039			3	2	2	2	1	3	1	2	133625680	132185336	135266032	141959552	120799584	111576128	112570984	142548368	sp|Q9CR29|CCD43_MOUSE	2	CCD43_MOUSE
Q9D024	Ccdc47	PAT complex subunit CCDC47	ARVEENFLKLTHVQR	ARVEENFLK[28.0313]LTHVQR	9K(28.0313)	R	Q	411	425	15	27.0648	26.1558	26.6602	26.7302	27.1829	26.6252	26.296	26.6024	0.0312008	1	0.0238862	0.0907074			2	2	1	1	2	2	2	3	140383664	74762064	106049656	111323888	152359472	103507192	82392944	101889136	sp|Q9D024|CCD47_MOUSE	4	CCD47_MOUSE
Q9D024	Ccdc47	PAT complex subunit CCDC47	EGMLIQLR	EGMLIQLR		C	F	216	223	8	25.1561	25.0015	25.1461	25.1752	25.0405	25.1881	25.1016	25.2527	0.163193	1	0.026021	0.423396			2	2	2	2	2	2	2	2	37387336	33589124	37129924	37886912	34509984	38227624	36002392	39977452	sp|Q9D024|CCD47_MOUSE	2	CCD47_MOUSE
Q9D024	Ccdc47	PAT complex subunit CCDC47	QDLLNVLAR	QDLLNVLAR		R	M	228	236	9	27.3284	27.8385	26.9792	27.7059	27.5695	27.2331	27.37	27.4024	0.125912	1	-0.0692339	-0.335983			3	4	3	4	3	3	3	4	168525552	240012464	132294816	218930656	199177904	157756064	173461328	177399600	sp|Q9D024|CCD47_MOUSE	2	CCD47_MOUSE
Q9D024	Ccdc47	PAT complex subunit CCDC47	RLEEAALR	RLEEAALR		R	R	455	462	8	24.3597	24.395	25.2138	26.7628	25.2999	24.387	25.9093	25.7695	0.0873271	1	0.158619	0.240636			0	0	1	1	0	0	1	1	21527444	22061100	38915044	113867256	41308528	21938402	63020880	57200948	sp|Q9D024|CCD47_MOUSE	2	CCD47_MOUSE
Q9D024	Ccdc47	PAT complex subunit CCDC47	VEENFLKLTHVQR	VEENFLK[28.0313]LTHVQR	7K(28.0313)	R	Q	413	425	13	29.0975	29.2139	29.2856	29.1229	29.2893	29.4291	29.0226	29.8028	0.574202	1	0.205964	1.22477			4	4	3	5	2	5	2	5	795401540	807372420	695638210	722566340	646088320	903564100	587478530	1022272580	sp|Q9D024|CCD47_MOUSE	2,3	CCD47_MOUSE
Q810U5	Ccdc50	Coiled-coil domain-containing protein 50	AAQVAQDEEIAR	A[28.0313]AQVAQDEEIAR	1A(28.0313)	R	L	196	207	12	22.69	22.7555	24.9059	25.3358	24.6613	23.8003	24.4029	24.9065	0.295563	1	0.520924	0.706567			0	0	1	2	1	0	2	1	0	7080982	31435424	42349092	26532534	14608013	22182044	31449740	sp|Q810U5|CCD50_MOUSE	2	CCD50_MOUSE
Q810U5	Ccdc50	Coiled-coil domain-containing protein 50	DFAVLEDHTLAHSLQEQEIEHHLASNIQR	DFAVLEDHTLAHSLQEQEIEHHLASNIQR		R	N	20	48	29	28.3526	28.4565	28.2563	28.1056	28.4365	28.1001	28.337	28.5508	0.207302	1	0.0633879	0.521901			7	5	7	8	5	6	6	7	429295584	434448768	404867360	361863136	415092768	317529376	417569024	539958270	sp|Q810U5|CCD50_MOUSE	3,4	CCD50_MOUSE
Q810U5	Ccdc50	Coiled-coil domain-containing protein 50	DQEWYDAEIAR	DQEWYDAEIAR		R	K	170	180	11	25.2074	24.4197	25.2087	25.179	25.1111	25.0012	24.9806	25.2087	0.134023	1	0.0717268	0.355366			2	0	2	2	2	2	2	2	38743112	0	38776384	37986940	36241804	33582816	33107148	38776504	sp|Q810U5|CCD50_MOUSE	2	CCD50_MOUSE
Q810U5	Ccdc50	Coiled-coil domain-containing protein 50	GIKEAVSTPAR	GIK[28.0313]EAVSTPAR	3K(28.0313)	R	A	155	165	11	27.2055	27.7117	27.8454	27.8691	27.7369	27.5576	27.5107	27.7879	0.0194532	1	-0.00966406	-0.0572621			2	2	2	2	2	2	2	2	154770304	219814128	241158800	245152112	223692480	197544160	191221376	231735680	sp|Q810U5|CCD50_MOUSE	2	CCD50_MOUSE
Q810U5	Ccdc50	Coiled-coil domain-containing protein 50	KKHTPEFSGGSVFGDNYYHEDGGMKPR	K[28.0313]K[28.0313]HTPEFSGGSVFGDNYYHEDGGMK[28.0313]PR	1K(28.0313), 25K(28.0313), 2K(28.0313)	R	G	128	154	27	26.8358	26.6536	27.6641	25.034	27.7478	27.3279	27.3948	25.8665	0.331996	1	0.537388	0.778989			2	3	3	0	2	3	2	0	119774704	105566152	212675040	34354564	225385200	168465440	176458800	61177436	sp|Q810U5|CCD50_MOUSE	5	CCD50_MOUSE
Q810U5	Ccdc50	Coiled-coil domain-containing protein 50	KKHTPEFSGGSVFGDNYYHEDGGMKPR	K[56.0626]KHTPEFSGGSVFGDNYYHEDGGMK[28.0313]PR	1K(56.0626), 25K(28.0313)	R	G	128	154	27	26.8358	26.6536	26.7201	25.2282	26.6312	26.5246	27.3948	25.8665	0.196471	1	0.244861	0.498154			0	0	2	2	2	1	2	2	119774704	105566152	110544376	39305760	103941392	96538624	176458800	61177436	sp|Q810U5|CCD50_MOUSE	5	CCD50_MOUSE
Q810U5	Ccdc50	Coiled-coil domain-containing protein 50	KLQEEELLATHVDMR	K[28.0313]LQEEELLATHVDMR	1K(28.0313)	R	A	181	195	15	29.0879	29.1047	29.205	29.0189	28.8734	29.0593	28.7853	29.1961	0.592252	1	-0.125601	-1.25629			4	5	3	3	5	4	4	4	570617600	577267970	618822080	543953410	491775264	559388670	462623264	615039620	sp|Q810U5|CCD50_MOUSE	3	CCD50_MOUSE
Q810U5	Ccdc50	Coiled-coil domain-containing protein 50	KLQEEELLATHVDMR	K[28.0313]LQEEELLATHVDM[15.9949]R	14M(15.9949), 1K(28.0313)	R	A	181	195	15	24.2075	25.9103	25.9395	23.8958	23.1584	23.554	24.6247	25.9151	0.353194	1	-0.675236	-0.82029			0	2	1	1	0	0	1	2	19372382	63064276	64354596	15608340	0	12315541	25868364	63274892	sp|Q810U5|CCD50_MOUSE	3	CCD50_MOUSE
Q810U5	Ccdc50	Coiled-coil domain-containing protein 50	LLQEKELQEEKR	LLQEK[28.0313]ELQEEK[28.0313]R	11K(28.0313), 5K(28.0313)	R	R	115	126	12	24.9283	24.8394	26.933	27.1101	25.9966	25.0289	26.1472	26.2273	0.0532808	1	-0.102715	-0.151505			0	0	1	2	0	0	1	2	31928178	30020524	186465072	211606112	97624768	34232420	107951880	114198912	sp|Q810U5|CCD50_MOUSE	2,3	CCD50_MOUSE
Q810U5	Ccdc50	Coiled-coil domain-containing protein 50	LLQEKELQEEKRR	LLQEK[28.0313]ELQEEK[28.0313]RR	11K(28.0313), 5K(28.0313)	R	K	115	127	13	25.3746	24.6836	25.9512	26.077	26.0411	25.4394	25.6261	25.636	0.187644	1	0.164053	0.478597			2	1	2	2	3	2	1	1	43501964	26946134	99967552	108131656	114687472	45501764	80471784	52144580	sp|Q810U5|CCD50_MOUSE	2,3	CCD50_MOUSE
Q810U5	Ccdc50	Coiled-coil domain-containing protein 50	LVQHDLQVAKQLQEEDLKAQAQLQKR	LVQHDLQVAK[28.0313]QLQEEDLK[28.0313]AQAQLQK[28.0313]R	10K(28.0313), 18K(28.0313), 25K(28.0313)	R	Y	51	76	26	30.8169	30.9968	31.5042	31.7484	30.7587	30.9998	31.0384	31.8252	0.131831	1	-0.111069	-0.350148			5	7	6	7	5	7	6	7	1891555460	2128516100	3045889540	3607681020	1816735490	2147214720	2205456130	3881708800	sp|Q810U5|CCD50_MOUSE	5,6	CCD50_MOUSE
Q810U5	Ccdc50	Coiled-coil domain-containing protein 50	RLLQEKELQEEKR	RLLQEK[28.0313]ELQEEK[28.0313]R	12K(28.0313), 6K(28.0313)	A	R	114	126	13	29.9253	27.8302	29.5081	30.2329	29.6129	29.1106	29.2714	29.6636	0.0250584	1	0.0404773	0.0733211			2	1	2	3	3	2	3	2	1434820350	188887872	846713090	1728242560	920510660	535672800	550507260	895738750	sp|Q810U5|CCD50_MOUSE	3,4	CCD50_MOUSE
Q810U5	Ccdc50	Coiled-coil domain-containing protein 50	YKALEQHDCEIAQEIQEKLTIEAER	YK[28.0313]ALEQHDC[57.0214]EIAQEIQEK[28.0313]LTIEAER	18K(28.0313), 2K(28.0313), 9C(57.0214)	R	R	77	101	25	27.1429	27.9992	26.7706	25.6294	27.6179	27.1898	25.9606	25.5467	0.171073	1	-0.306787	-0.441357			2	2	2	1	3	2	1	2	148190800	268289168	114485704	51905736	205968944	153088880	65299728	49014644	sp|Q810U5|CCD50_MOUSE	4	CCD50_MOUSE
Q3URS9	Ccdc51	Mitochondrial potassium channel	EDNQYLELATLEHR	EDNQYLELATLEHR		R	M	140	153	14	27.0522	27.0305	26.8911	26.934	27.1688	26.8643	26.6308	26.6991	0.493892	1	-0.136213	-1.08225			1	1	1	1	1	1	0	1	139166336	137086336	124460512	128218328	150881184	122170040	103914304	108947760	sp|Q3URS9|MITOK_MOUSE	2	MITOK_MOUSE
Q3URS9	Ccdc51	Mitochondrial potassium channel	EGLEAQQTKLKEVR	EGLEAQQTK[28.0313]LK[28.0313]EVR	11K(28.0313), 9K(28.0313)	R	D	118	131	14	25.5887	25.3486	25.9247	25.8777	25.7436	25.9035	25.7528	25.4536	0.0614519	1	0.02845	0.173377			1	1	1	1	1	2	2	1	50460468	65368712	97217920	61653768	86511504	95892200	86669920	70866144	sp|Q3URS9|MITOK_MOUSE	2,3	MITOK_MOUSE
Q3URS9	Ccdc51	Mitochondrial potassium channel	EKFSLFSAAVR	EK[28.0313]FSLFSAAVR	2K(28.0313)	R	E	174	184	11	27.8277	27.772	29.0027	29.6714	28.0753	28.6237	29.1126	28.7871	0.0558707	1	0.0812163	0.158472			2	2	3	3	4	3	3	3	238219200	229191024	537875840	855003970	282814624	413596384	580459390	463200832	sp|Q3URS9|MITOK_MOUSE	2	MITOK_MOUSE
Q3URS9	Ccdc51	Mitochondrial potassium channel	EKRPEAAALGLFHR	EK[28.0313]RPEAAALGLFHR	2K(28.0313)	R	L	43	56	14	26.1279	25.9517	26.1529	25.2569	26.1444	25.9574	26.2441	25.2574	0.0320212	1	0.02846	0.0930133			2	2	2	1	1	1	2	1	73328840	91462224	104670720	40093908	104611192	91285824	112349592	58691344	sp|Q3URS9|MITOK_MOUSE	3,4	MITOK_MOUSE
Q3URS9	Ccdc51	Mitochondrial potassium channel	EQASSYSLQQKDLQDLMMDLR	EQASSYSLQQK[28.0313]DLQDLMMDLR	11K(28.0313)	R	G	247	267	21	25.1762	25.043	25.3829	25.1052	25.1581	25.0766	25.6111	25.1072	0.162617	1	0.0614371	0.422077			2	2	2	2	2	2	2	2	37913320	34570104	43752396	36092712	37441644	35383932	51252656	36142136	sp|Q3URS9|MITOK_MOUSE	3	MITOK_MOUSE
Q3URS9	Ccdc51	Mitochondrial potassium channel	GKDIDGLSATMKEQLR	GK[28.0313]DIDGLSATMK[28.0313]EQLR	12K(28.0313), 2K(28.0313)	R	H	288	303	16	25.9441	26.0097	25.8149	25.8599	25.8371	25.9951	25.8856	25.7182	0.277068	1	-0.048152	-0.669032			1	2	2	1	1	2	1	2	64556928	67562752	59026668	60898668	59941328	66879660	61994544	55201680	sp|Q3URS9|MITOK_MOUSE	3	MITOK_MOUSE
Q3URS9	Ccdc51	Mitochondrial potassium channel	GLVHAEQGQGSGSPTGSSTR	GLVHAEQGQGSGSPTGSSTR		R	G	268	287	20	25.6369	25.2043	25.4706	25.4228	25.4415	25.2141	25.1208	25.0668	0.933226	1	-0.222831	-1.83227			2	1	1	1	2	1	1	1	117289152	34365248	93183680	87285904	87287400	34600372	32431710	31241248	sp|Q3URS9|MITOK_MOUSE	2,3	MITOK_MOUSE
Q3URS9	Ccdc51	Mitochondrial potassium channel	HQAASTAKAWWDR	HQAASTAK[28.0313]AWWDR	8K(28.0313)	R	Y	70	82	13	24.9766	25.2978	25.3939	23.6774	25.2817	25.285	25.8357	24.5479	0.364422	1	0.40116	0.841939			2	0	2	0	1	2	2	0	33014250	41245880	44089444	0	40789300	40881924	59887036	24527512	sp|Q3URS9|MITOK_MOUSE	3	MITOK_MOUSE
Q3URS9	Ccdc51	Mitochondrial potassium channel	LQELKALLLEAQKGPASLQEAIR	LQELK[28.0313]ALLLEAQK[28.0313]GPASLQEAIR	13K(28.0313), 5K(28.0313)	R	E	224	246	23	24.8343	24.5437	23.2222	24.9206	24.987	23.0657	25.2739	24.7789	0.0832702	1	0.146163	0.230281			1	1	0	1	1	1	1	1	29913472	24456710	0	31756968	33253794	0	40569524	28786692	sp|Q3URS9|MITOK_MOUSE	3	MITOK_MOUSE
Q6PHN1	Ccdc57	Coiled-coil domain-containing protein 57	KLKELDGELALQR	K[56.0626]LKELDGELALQR	1K(56.0626)	R	Q	159	171	13	26.1692	23.1785	24.2468	28.0629	26.2432	23.0299	27.8098	26.107	0.0951962	1	0.383123	0.260533			1	0	0	0	1	0	0	1	75457624	0	0	280391232	79431944	0	235277232	72274200	sp|Q6PHN1|CCD57_MOUSE	3	CCD57_MOUSE
Q6PHN1	Ccdc57	Coiled-coil domain-containing protein 57	LLNLLVTQLKR	LLNLLVTQLK[28.0313]R	10K(28.0313)	H	K	648	658	11	26.8462	25.5283	26.735	26.1645	25.3714	27.0389	26.7436	25.5928	0.0938279	1	-0.131801	-0.257091			0	0	0	0	0	1	0	0	120645280	48391952	111694704	75214384	43406124	137887136	112362656	50607616	sp|Q6PHN1|CCD57_MOUSE	3	CCD57_MOUSE
Q6PHN1	Ccdc57	Coiled-coil domain-containing protein 57	QQETLLKAVSLER	QQETLLK[28.0313]AVSLER	7K(28.0313)	R	D	472	484	13	22.5772	23.4757	25.4001	22.6489	24.399	25.4951	26.3374	25.4273	1.30913	1	1.88921	2.46065			0	0	1	0	0	0	0	0	0	0	44277984	0	0	47292112	84789672	45120992	sp|Q6PHN1|CCD57_MOUSE	3	CCD57_MOUSE
Q8R2N0	Ccdc59	Thyroid transcription factor 1-associated protein 26	AAKKFEFEMR	AAK[28.0313]K[28.0313]FEFEMR	3K(28.0313), 4K(28.0313)	R	K	183	192	10	26.368	26.7195	26.6463	26.1357	26.4566	26.3486	26.7159	26.6997	0.216836	1	0.0878487	0.542585			1	1	1	1	1	1	1	1	86606480	110499808	105037256	73727376	92093320	85453768	110227296	108997464	sp|Q8R2N0|TAP26_MOUSE	3	TAP26_MOUSE
Q8R2N0	Ccdc59	Thyroid transcription factor 1-associated protein 26	KGQGFAFR	K[28.0313]GQGFAFR	1K(28.0313)	R	R	51	58	8	29.1614	28.4508	29.0137	29.3036	29.1989	28.9904	29.1697	29.5888	0.520436	1	0.254595	1.1298			2	2	2	2	2	2	2	2	600414210	366894112	542006980	662610940	616242300	533315296	603885700	807472380	sp|Q8R2N0|TAP26_MOUSE	2	TAP26_MOUSE
Q8R2N0	Ccdc59	Thyroid transcription factor 1-associated protein 26	KGQPNLNLQMEYLLQKIQENS	K[28.0313]GQPNLNLQMEYLLQK[28.0313]IQENS	16K(28.0313), 1K(28.0313)	K	-	220	240	21	23.759	23.9057	22.0437	23.4691	23.7169	24.4896	23.5992	23.5609	0.527118	1	0.547268	1.1417			0	1	0	1	1	0	0	1	0	15715439	0	11611697	13787880	23555436	0	12374854	sp|Q8R2N0|TAP26_MOUSE	3	TAP26_MOUSE
Q8R2N0	Ccdc59	Thyroid transcription factor 1-associated protein 26	TWRPNPQQAFR	TWRPNPQQAFR		R	G	36	46	11	25.8047	26.1172	25.9883	26.4996	26.1063	25.8401	25.9865	26.3168	0.0810116	1	-0.0400229	-0.224486			2	2	2	2	2	2	2	2	58613832	72787928	66566136	94878040	72241272	60066360	66484884	83588456	sp|Q8R2N0|TAP26_MOUSE	2	TAP26_MOUSE
Q8R2N0	Ccdc59	Thyroid transcription factor 1-associated protein 26	WKVKEAPASQESQFTDR	WK[28.0313]VK[28.0313]EAPASQESQFTDR	2K(28.0313), 4K(28.0313)	L	Y	72	88	17	25.7679	25.7527	25.8537	25.7193	23.79	25.8766	26.4792	25.8894	0.173996	1	-0.264581	-0.447977			0	2	1	0	0	1	1	0	57135788	56535940	60638028	55244896	0	61609220	93548432	62156780	sp|Q8R2N0|TAP26_MOUSE	3	TAP26_MOUSE
Q8R2N0	Ccdc59	Thyroid transcription factor 1-associated protein 26	YPEHLKHLYLAEEER	YPEHLK[28.0313]HLYLAEEER	6K(28.0313)	R	L	89	103	15	22.6199	27.762	27.7618	27.0439	27.676	27.5466	27.742	27.6423	0.500642	1	1.35481	1.09439			0	1	2	1	1	2	2	1	0	227614896	227579184	138368512	214433296	196050928	224477488	209491984	sp|Q8R2N0|TAP26_MOUSE	3	TAP26_MOUSE
D3YZP9	Ccdc6	Coiled-coil domain-containing protein 6	AAQLQHSEKMAQYLEEER	AAQLQHSEK[28.0313]MAQYLEEER	9K(28.0313)	R	H	271	288	18	26.1912	26.5306	26.6962	26.1068	26.847	26.3522	26.2491	26.6365	0.301757	1	0.140011	0.719016			3	3	3	2	3	3	2	3	106661640	114616176	142562560	116874496	146040096	109287632	108712776	144131648	sp|D3YZP9|CCDC6_MOUSE	2,3	CCDC6_MOUSE
D3YZP9	Ccdc6	Coiled-coil domain-containing protein 6	AGMSYYNSPGLHVQHMGASHGITRPSPR	AGMSYYNSPGLHVQHMGASHGITRPSPR		R	R	381	408	28	24.7827	24.5773	24.8656	24.3689	24.7615	24.9271	24.9078	24.2863	0.147356	1	0.0720496	0.386774			1	2	2	0	2	2	2	1	28862664	25032350	30570820	21665920	28441400	31901966	31478180	20459776	sp|D3YZP9|CCDC6_MOUSE	4	CCDC6_MOUSE
D3YZP9	Ccdc6	Coiled-coil domain-containing protein 6	DISMEIDSPENMMR	DISMEIDSPENMMR		R	H	240	253	14	26.2345	26.1545	25.8288	25.7194	26.0358	25.8343	25.8241	26.119	0.0771612	1	-0.0310335	-0.214558			2	2	2	2	2	2	2	2	78954024	74694032	59600332	55247244	68793280	59825516	59404144	72878904	sp|D3YZP9|CCDC6_MOUSE	2	CCDC6_MOUSE
D3YZP9	Ccdc6	Coiled-coil domain-containing protein 6	EKIDLENTLEQEQEALVNR	EK[28.0313]IDLENTLEQEQEALVNR	2K(28.0313)	R	L	191	209	19	27.3566	26.6034	26.0605	25.9663	26.952	26.6957	25.7038	26.3214	0.0667547	1	-0.0784707	-0.187402			1	1	1	0	1	1	1	0	171850256	101956928	69983128	65560876	129822408	108697016	54652648	83856704	sp|D3YZP9|CCDC6_MOUSE	2	CCDC6_MOUSE
D3YZP9	Ccdc6	Coiled-coil domain-containing protein 6	FLKNEVER	FLK[28.0313]NEVER	3K(28.0313)	R	L	257	264	8	26.3018	26.6151	26.8305	27.0662	26.845	26.8179	26.4546	26.6669	0.013331	1	-0.00732946	-0.0395036			1	1	2	1	1	2	1	2	82721784	102790040	119340336	140522832	120543336	118301560	91963896	106543800	sp|D3YZP9|CCDC6_MOUSE	2	CCDC6_MOUSE
D3YZP9	Ccdc6	Coiled-coil domain-containing protein 6	ILQEKLDQPVSAPPSPR	ILQEK[28.0313]LDQPVSAPPSPR	5K(28.0313)	R	D	223	239	17	25.6332	25.5991	25.7669	25.3651	25.7744	25.6734	25.2753	25.536	0.0686317	1	-0.0262871	-0.192336			2	1	1	1	2	2	1	2	92372896	90425520	100934480	76818848	102298656	97688928	40539816	48567808	sp|D3YZP9|CCDC6_MOUSE	2,3	CCDC6_MOUSE
D3YZP9	Ccdc6	Coiled-coil domain-containing protein 6	KASVTIQAR	K[28.0313]ASVTIQAR	1K(28.0313)	R	A	89	97	9	27.1126	27.8138	28.1682	27.8531	27.7035	27.4713	28.5048	27.1232	0.0339177	1	-0.0362167	-0.0983293			0	1	1	0	1	0	0	0	145115664	235928544	301622048	242450000	218562320	186076528	380901888	146180704	sp|D3YZP9|CCDC6_MOUSE	2	CCDC6_MOUSE
D3YZP9	Ccdc6	Coiled-coil domain-containing protein 6	KLENDTISKQLTLEQLR	K[28.0313]LENDTISK[28.0313]QLTLEQLR	1K(28.0313), 9K(28.0313)	K	R	173	189	17	28.9579	28.5914	29.1745	30.59	29.1349	29.2667	28.9987	29.3083	0.128264	1	-0.151324	-0.341625			3	4	5	4	4	5	5	4	521428768	404468544	605905600	1616231300	589477760	645865090	536398400	664782720	sp|D3YZP9|CCDC6_MOUSE	3	CCDC6_MOUSE
D3YZP9	Ccdc6	Coiled-coil domain-containing protein 6	SATSGGSGGGGGGKSGGIVISPFR	SATSGGSGGGGGGK[28.0313]SGGIVISPFR	14K(28.0313)	C	L	25	48	24	23.5074	25.5819	25.8694	25.2966	25.6146	25.4648	25.4773	25.7635	0.428296	1	0.516244	0.96244			0	1	1	1	1	1	1	1	0	50223656	61299816	41212772	51377528	46308748	46712664	56961792	sp|D3YZP9|CCDC6_MOUSE	2	CCDC6_MOUSE
D3YZP9	Ccdc6	Coiled-coil domain-containing protein 6	YFNEMSAQGLRPR	YFNEMSAQGLRPR		R	T	329	341	13	27.1096	27.2227	27.5912	27.0952	27.1004	27.0492	27.284	27.7389	0.0704572	1	0.038434	0.197119			2	1	1	1	1	1	1	1	144815536	156625008	202204112	143374048	143890288	138876288	163422688	223998688	sp|D3YZP9|CCDC6_MOUSE	2	CCDC6_MOUSE
Q3UJV1	Ccdc61	Centrosomal protein CCDC61	LAKELEEVKASER	LAK[28.0313]ELEEVK[28.0313]ASER	3K(28.0313), 9K(28.0313)	R	N	249	261	13	26.8776	25.5478	27.403	26.5107	27.1026	27.1471	26.4319	26.6584	0.236455	1	0.250224	0.58454			2	0	1	1	1	1	1	2	123302952	49050160	177471184	95613520	144113248	148626768	90528648	105918856	sp|Q3UJV1|CCD61_MOUSE	3	CCD61_MOUSE
Q3UJV1	Ccdc61	Centrosomal protein CCDC61	LKALQEYMNR	LK[28.0313]ALQEYMNR	2K(28.0313)	R	L	497	506	10	24.5681	24.503	25.0664	25.0871	24.7417	24.4914	24.5018	24.779	0.458486	1	-0.177681	-1.01802			1	1	2	1	1	2	1	2	24873456	23776416	35135436	35642520	28054462	23585590	23755804	28789114	sp|Q3UJV1|CCD61_MOUSE	2	CCD61_MOUSE
Q3UJV1	Ccdc61	Centrosomal protein CCDC61	LKTLNSELAMYR	LK[28.0313]TLNSELAMYR	2K(28.0313)	R	R	267	278	12	24.5727	24.5705	24.817	24.5528	24.4174	22.8166	24.443	24.7753	0.537137	1	-0.515131	-1.15949			1	1	1	0	1	1	1	1	24952414	24914012	29557272	24610416	22405824	0	22807930	28715754	sp|Q3UJV1|CCD61_MOUSE	2	CCD61_MOUSE
Q3UJV1	Ccdc61	Centrosomal protein CCDC61	SLKEELGHLR	SLK[28.0313]EELGHLR	3K(28.0313)	R	G	154	163	10	26.6971	26.8577	25.5858	25.6393	26.8046	26.7539	25.6748	25.8747	0.0652393	1	0.0820484	0.183407			2	2	1	1	2	2	1	1	108802208	121609048	50360784	52262492	117216344	113172120	53565344	61527828	sp|Q3UJV1|CCD61_MOUSE	3	CCD61_MOUSE
Q3TCJ8	Ccdc69	Coiled-coil domain-containing protein 69	ASHVSPQEATQAKMNKVDGSILSR	ASHVSPQEATQAK[28.0313]MNK[28.0313]VDGSILSR	13K(28.0313), 16K(28.0313)	C	L	73	96	24	26.0059	25.6549	26.2203	25.9578	25.8999	25.9068	25.4414	25.7565	0.621855	1	-0.208567	-1.30765			0	1	1	0	0	1	1	1	67382792	52830660	78178872	65175332	62608380	62910584	45563880	56687996	sp|Q3TCJ8|CCD69_MOUSE	4	CCD69_MOUSE
Q9CZH8	Ccdc77	Coiled-coil domain-containing protein 77	ALEVEGFKTDIKSLR	ALEVEGFK[28.0313]TDIK[28.0313]SLR	12K(28.0313), 8K(28.0313)	R	Q	414	428	15	24.8447	24.765	24.7596	24.1966	24.8368	24.2767	24.87	24.7357	0.067301	1	0.0383496	0.18884			0	1	0	0	0	0	1	1	30129118	28510468	28404378	19226088	29965702	20323932	30662578	27938514	sp|Q9CZH8|CCD77_MOUSE	3	CCD77_MOUSE
Q9CZH8	Ccdc77	Coiled-coil domain-containing protein 77	ESENEDLLKKLELYR	ESENEDLLK[28.0313]K[28.0313]LELYR	10K(28.0313), 9K(28.0313)	C	E	72	86	15	26.1819	26.9868	27.0049	26.5384	26.9249	27.0114	27.1349	27.788	0.992186	1	0.536795	1.9302			1	1	1	1	2	1	1	2	76127552	132992112	134676064	97468224	127408352	135284496	147377792	231744272	sp|Q9CZH8|CCD77_MOUSE	3	CCD77_MOUSE
Q9CZH8	Ccdc77	Coiled-coil domain-containing protein 77	WKKMADSMESTPLPSVEDR	WK[28.0313]K[28.0313]MADSMESTPLPSVEDR	2K(28.0313), 3K(28.0313)	R	L	32	50	19	25.6565	25.7793	25.355	25.6709	25.3033	25.8715	26.313	25.8409	0.426898	1	0.216751	0.959847			0	0	0	0	1	1	0	0	52890940	57590124	42916204	53421856	41406260	61389164	83369024	60103652	sp|Q9CZH8|CCD77_MOUSE	3	CCD77_MOUSE
Q6PG04	Ccdc82	Coiled-coil domain-containing protein 82	EYHQKLQELSER	EYHQK[28.0313]LQELSER	5K(28.0313)	R	S	213	224	12	26.4709	25.9301	22.9929	28.2882	23.2294	23.154	27.7977	27.4045	0.11574	1	-0.524137	-0.311369			1	0	2	1	1	2	1	1	93014192	63933156	0	327792800	0	0	233312432	177651328	sp|Q6PG04|CCD82_MOUSE	3	CCD82_MOUSE
Q6PG04	Ccdc82	Coiled-coil domain-containing protein 82	HTGQILEEDMEDEYIKPGKR	HTGQILEEDMEDEYIK[28.0313]PGK[28.0313]R	16K(28.0313), 19K(28.0313)	R	K	138	157	20	24.4578	24.806	24.8256	24.2923	24.2282	24.8253	23.558	24.8616	0.282742	1	-0.227139	-0.680607			0	1	0	0	0	0	0	0	0	29332742	29733230	20545888	0	29728336	0	30485054	sp|Q6PG04|CCD82_MOUSE	4	CCD82_MOUSE
Q6PG04	Ccdc82	Coiled-coil domain-containing protein 82	WKEQYKER	WK[28.0313]EQYK[28.0313]ER	2K(28.0313), 6K(28.0313)	R	V	374	381	8	23.9081	25.5147	25.6422	25.534	25.7306	23.983	23.0431	25.8544	0.253319	1	-0.496968	-0.61999			0	0	0	0	0	0	0	1	0	47940396	52368612	48583296	55677628	0	0	60665400	sp|Q6PG04|CCD82_MOUSE	3	CCD82_MOUSE
E9Q6B2	Ccdc85c	Coiled-coil domain-containing protein 85C	AEGEKVGLMLEHGGLMR	AEGEK[28.0313]VGLMLEHGGLMR	5K(28.0313)	R	D	42	58	17	24.4161	23.4453	24.7734	24.3808	24.5871	23.3123	25.1703	24.8907	0.185342	1	0.236176	0.473464			1	0	1	1	0	0	1	1	22386470	0	28677114	21844388	25202224	0	37758500	31106122	sp|E9Q6B2|CC85C_MOUSE	3	CC85C_MOUSE
E9Q6B2	Ccdc85c	Coiled-coil domain-containing protein 85C	HAAGAVWHEVAR	HAAGAVWHEVAR		R	S	115	126	12	27.0315	26.6957	27.4852	26.6876	26.732	26.9222	26.2967	26.8315	0.558116	1	-0.279404	-1.19653			2	4	2	2	3	3	2	1	137180112	108693472	187869136	108084568	111460920	127172472	82431128	119418480	sp|E9Q6B2|CC85C_MOUSE	2,3	CC85C_MOUSE
E9Q6B2	Ccdc85c	Coiled-coil domain-containing protein 85C	KLLDGDKLPPQQAGSGEFR	K[28.0313]LLDGDKLPPQQAGSGEFR	1K(28.0313)	V	T	280	298	19	28.6312	23.2338	28.0156	28.4281	28.4308	28.7283	27.7646	27.8464	0.369943	1	1.11535	0.852528			0	0	0	0	0	1	0	0	415770368	0	271359872	361171808	361851680	444713248	228025664	241320064	sp|E9Q6B2|CC85C_MOUSE	3	CC85C_MOUSE
E9Q6B2	Ccdc85c	Coiled-coil domain-containing protein 85C	LQQHLLEIR	LQQHLLEIR		R	G	64	72	9	25.0707	24.6236	25.441	25.3764	25.1092	25.1945	25.1722	25.0267	0.00393696	1	-0.00224304	-0.0117895			1	1	1	1	0	1	2	1	35239920	25848028	45552084	43556012	36193724	38397820	37807368	34182328	sp|E9Q6B2|CC85C_MOUSE	2	CC85C_MOUSE
E9Q6B2	Ccdc85c	Coiled-coil domain-containing protein 85C	SSIDSQASLSGPLAGSAAGSGAR	SSIDSQASLSGPLAGSAAGSGAR		R	D	179	201	23	25.9739	25.8978	26.0299	25.5822	25.8632	25.8747	25.593	25.9122	0.190611	1	-0.0601683	-0.485193			1	1	1	1	1	1	1	1	65906080	62519568	68512648	50233884	61037048	61524752	50611900	63148400	sp|E9Q6B2|CC85C_MOUSE	2	CC85C_MOUSE
Q9JJ89	Ccdc86	Coiled-coil domain-containing protein 86	ALVDFKSNSEETGELKSTR	ALVDFK[28.0313]SNSEETGELK[28.0313]STR	16K(28.0313), 6K(28.0313)	R	V	33	51	19	29.0827	28.569	28.6527	28.8019	28.7972	28.4496	28.7844	28.6861	0.293045	1	-0.0972238	-0.70149			5	4	4	4	3	5	4	5	502109088	452985568	514174048	475446016	544216510	422921536	536222784	487256800	sp|Q9JJ89|CCD86_MOUSE	2,3,4	CCD86_MOUSE
Q9JJ89	Ccdc86	Coiled-coil domain-containing protein 86	DTLALLQKQPPQRPVAKV	DTLALLQK[28.0313]QPPQRPVAK[28.0313]V	17K(28.0313), 8K(28.0313)	R	-	409	426	18	28.9001	29.0558	29.0966	29.0698	28.8876	28.8051	28.8751	28.9596	1.46627	1	-0.148708	-2.73021			6	6	6	6	6	6	5	7	500934368	558053630	574056450	563477820	496633088	469016480	492357568	522061664	sp|Q9JJ89|CCD86_MOUSE	3	CCD86_MOUSE
Q9JJ89	Ccdc86	Coiled-coil domain-containing protein 86	FSQMVQDKPLR	FSQMVQDK[28.0313]PLR	8K(28.0313)	R	T	320	330	11	27.4967	27.5905	27.7196	27.6273	27.6935	27.7941	27.8475	27.7214	1.44266	1	0.155603	2.6893			3	2	2	2	2	3	2	2	200811360	290396224	280663072	242702272	274918400	304727616	277449408	265826192	sp|Q9JJ89|CCD86_MOUSE	2,3	CCD86_MOUSE
Q9JJ89	Ccdc86	Coiled-coil domain-containing protein 86	FSQMVQDKPLR	FSQM[15.9949]VQDK[28.0313]PLR	4M(15.9949), 8K(28.0313)	R	T	320	330	11	25.2466	25.4844	24.3238	25.4617	25.3009	25.5326	25.3011	25.5139	0.452265	1	0.283038	1.00663			1	2	0	2	1	0	0	0	39808352	46941928	0	46209636	41337156	48538436	41342460	47912768	sp|Q9JJ89|CCD86_MOUSE	2	CCD86_MOUSE
Q9JJ89	Ccdc86	Coiled-coil domain-containing protein 86	KAEIVQVIR	KAEIVQVIR		R	N	381	389	9	26.7342	27.372	26.8488	27.7812	26.3558	26.6996	26.4291	27.0064	1.01977	1	-0.561357	-1.97603			1	2	1	2	1	1	1	1	111636568	173694192	120867544	230660352	85877776	108990960	90352384	134810208	sp|Q9JJ89|CCD86_MOUSE	2	CCD86_MOUSE
Q9JJ89	Ccdc86	Coiled-coil domain-containing protein 86	KAEIVQVIR	K[28.0313]AEIVQVIR	1K(28.0313)	R	N	381	389	9	27.8301	28.0708	28.4653	28.4029	28.1118	27.9311	28.1902	28.4095	0.0628082	1	-0.0316048	-0.176976			2	2	2	2	2	2	2	2	238611312	281932224	370593760	354913088	290062176	255922080	306255712	356547488	sp|Q9JJ89|CCD86_MOUSE	2	CCD86_MOUSE
Q9JJ89	Ccdc86	Coiled-coil domain-containing protein 86	KLAKDFAR	K[28.0313]LAK[28.0313]DFAR	1K(28.0313), 4K(28.0313)	R	H	344	351	8	27.64	28.0315	27.8253	28.0884	27.7463	27.8064	27.7847	28.0094	0.199333	1	-0.0595956	-0.504455			4	4	3	3	4	4	3	3	283608320	350734560	329080544	370130560	288151360	322766400	322626336	348695872	sp|Q9JJ89|CCD86_MOUSE	2,3	CCD86_MOUSE
Q9JJ89	Ccdc86	Coiled-coil domain-containing protein 86	LEGLKPLSPENLPVPEVSR	LEGLKPLSPENLPVPEVSR		R	A	11	29	19	26.42	26.9317	26.545	27.1194	26.8449	26.0943	26.7163	27.1649	0.0625531	1	-0.0489364	-0.1763			1	1	1	2	1	1	1	1	89785224	128012128	97912856	145801328	120533424	71640248	110259400	150470704	sp|Q9JJ89|CCD86_MOUSE	3	CCD86_MOUSE
Q9JJ89	Ccdc86	Coiled-coil domain-containing protein 86	LEGLKPLSPENLPVPEVSR	LEGLK[28.0313]PLSPENLPVPEVSR	5K(28.0313)	R	A	11	29	19	29.5534	29.7455	30.1097	30.278	29.7401	29.8357	30.0886	30.3628	0.150132	1	0.0851655	0.393247			5	5	5	5	6	5	5	5	787880130	900081220	1158607740	1301938940	896755460	958185150	1141769220	1380754300	sp|Q9JJ89|CCD86_MOUSE	3	CCD86_MOUSE
Q9JJ89	Ccdc86	Coiled-coil domain-containing protein 86	QLEPGKLPPAGETVTESLNLKKR	QLEPGK[28.0313]LPPAGETVTESLNLK[28.0313]K[28.0313]R	21K(28.0313), 22K(28.0313), 6K(28.0313)	R	V	257	279	23	28.707	28.4161	28.4211	28.1598	28.3345	28.1864	28.4177	28.6935	0.0404069	1	-0.0179672	-0.11637			7	5	6	5	6	6	6	6	677361790	556994820	559555970	489815488	525229760	508771872	590709440	670942590	sp|Q9JJ89|CCD86_MOUSE	3,4,5	CCD86_MOUSE
Q9JJ89	Ccdc86	Coiled-coil domain-containing protein 86	QPEPHPGSLQPHQDLGLESPAGQTESSPESPQR	QPEPHPGSLQPHQDLGLESPAGQTESSPESPQR		R	E	165	197	33	25.816	25.9449	25.6832	25.5267	25.7568	25.8948	25.6949	25.7381	0.105359	1	0.0284534	0.285875			3	3	3	3	3	4	3	3	104831872	114128320	95663208	85874232	100249744	62390028	96200960	99182568	sp|Q9JJ89|CCD86_MOUSE	3,4	CCD86_MOUSE
Q9JJ89	Ccdc86	Coiled-coil domain-containing protein 86	QPEPHPGSLQPHQDLGLESPAGQTESSPESPQR	Q[-17.0265]PEPHPGSLQPHQDLGLESPAGQTESSPESPQR	1Q(-17.0265)	R	E	165	197	33	26.1943	26.1444	26.446	26.2734	26.1615	26.3366	26.5556	26.7588	0.613856	1	0.188577	1.29381			2	2	2	2	2	2	2	2	76782576	74175736	91422472	81112536	75058208	84743704	98635456	113552080	sp|Q9JJ89|CCD86_MOUSE	3	CCD86_MOUSE
Q9JJ89	Ccdc86	Coiled-coil domain-containing protein 86	RLEGLKPLSPENLPVPEVSR	RLEGLKPLSPENLPVPEVSR		R	A	10	29	20	25.3706	26.423	25.6162	26.5526	25.6851	25.1216	25.7427	25.1007	0.851961	1	-0.578113	-1.69702			2	2	2	2	1	0	0	0	43382488	89973888	51433512	98432304	53947824	36504316	56147152	35979276	sp|Q9JJ89|CCD86_MOUSE	3	CCD86_MOUSE
Q9JJ89	Ccdc86	Coiled-coil domain-containing protein 86	RLEGLKPLSPENLPVPEVSR	RLEGLK[28.0313]PLSPENLPVPEVSR	6K(28.0313)	R	A	10	29	20	28.9632	29.1328	29.2723	29.8829	28.9087	28.8871	29.4357	29.8295	0.0553588	1	-0.0475392	-0.157097			6	6	5	4	6	6	4	6	523354048	588621500	648402240	990058240	503946432	496474848	726159040	954070270	sp|Q9JJ89|CCD86_MOUSE	3	CCD86_MOUSE
Q5SNZ0	Ccdc88a	Girdin	ATIDIKTLVTLR	ATIDIK[28.0313]TLVTLR	6K(28.0313)	R	E	897	908	12	24.0035	24.3349	23.7959	24.0861	24.13	24.2667	23.8194	23.77	0.13484	1	-0.0585871	-0.357306			1	1	1	1	1	0	0	1	16818216	21160308	14563638	17809302	18359220	20184084	14802755	14304329	sp|Q5SNZ0|GRDN_MOUSE	2	GRDN_MOUSE
Q5SNZ0	Ccdc88a	Girdin	EDLKSLYDALIKDHEKLELLHER	EDLK[28.0313]SLYDALIK[28.0313]DHEK[28.0313]LELLHER	12K(28.0313), 16K(28.0313), 4K(28.0313)	R	Q	1147	1169	23	26.008	25.3897	25.2671	25.1342	25.6368	25.4291	25.6033	25.7991	0.345703	1	0.167289	0.805761			2	3	1	1	2	4	1	4	67483800	78348688	40379884	66235656	94464624	82780536	92788952	104035368	sp|Q5SNZ0|GRDN_MOUSE	4,5	GRDN_MOUSE
Q5SNZ0	Ccdc88a	Girdin	ELLKVKDR	ELLK[28.0313]VK[28.0313]DR	4K(28.0313), 6K(28.0313)	R	L	1040	1047	8	24.9583	25.3241	25.0541	25.7083	24.9678	25.2863	25.0712	24.9152	0.490228	1	-0.201073	-1.07565			0	0	0	1	1	0	1	0	32597700	42007700	34836516	54824760	32814838	40919204	35252148	31639382	sp|Q5SNZ0|GRDN_MOUSE	2	GRDN_MOUSE
Q5SNZ0	Ccdc88a	Girdin	GNWITLKMR	GNWITLK[28.0313]MR	7K(28.0313)	R	K	1393	1401	9	26.1686	25.0995	26.3665	25.932	24.9861	26.869	25.236	26.1988	0.0467322	1	-0.0691857	-0.133739			1	1	1	2	1	1	1	1	75426264	35951372	86518136	64018312	33232496	122564184	39517964	77023008	sp|Q5SNZ0|GRDN_MOUSE	2	GRDN_MOUSE
Q5SNZ0	Ccdc88a	Girdin	HLLDQIQTLMLQNR	HLLDQIQTLMLQNR		R	T	1326	1339	14	26.0174	25.9516	25.1974	25.2672	25.6048	25.844	25.3606	25.3668	0.0954524	1	-0.0643797	-0.261177			0	1	1	1	1	1	1	1	67924872	64896480	38475152	40382888	51029428	60230232	43083204	43267716	sp|Q5SNZ0|GRDN_MOUSE	2	GRDN_MOUSE
Q5SNZ0	Ccdc88a	Girdin	KGLELMR	K[28.0313]GLELMR	1K(28.0313)	R	A	739	745	7	25.1284	25.5097	25.525	25.2313	25.3468	25.1672	25.3188	25.0487	0.478724	1	-0.128227	-1.05485			1	1	1	1	1	1	1	1	36676900	47774264	48283352	39388460	42670900	37677752	41853024	34706312	sp|Q5SNZ0|GRDN_MOUSE	2	GRDN_MOUSE
Q5SNZ0	Ccdc88a	Girdin	LEESTNYNQQLR	LEESTNYNQQLR		R	H	983	994	12	22.9554	22.9164	24.6284	25.3492	23.9174	23.4022	24.3656	24.5471	0.0507309	1	0.0957308	0.144612			0	0	1	1	0	0	1	1	0	0	25934896	42743780	15843757	0	21616380	24514578	sp|Q5SNZ0|GRDN_MOUSE	2	GRDN_MOUSE
Q5SNZ0	Ccdc88a	Girdin	LEVSYQGLDTENQR	LEVSYQGLDTENQR		R	L	754	767	14	26.8407	26.5663	27.0504	26.6595	26.852	26.6233	26.8071	26.7276	0.0817604	1	-0.026721	-0.22641			1	1	1	1	1	1	1	1	120186144	99370848	138985200	105998944	121129944	103375976	117420216	111120408	sp|Q5SNZ0|GRDN_MOUSE	2	GRDN_MOUSE
Q5SNZ0	Ccdc88a	Girdin	LHDIEFYKAR	LHDIEFYK[28.0313]AR	8K(28.0313)	R	V	336	345	10	25.4236	25.9785	25.909	25.5233	26.117	25.8145	25.7248	25.5253	0.183563	1	0.0868177	0.46949			1	2	1	2	2	2	2	1	68899920	95550832	93604104	74878000	103318984	84140600	85736944	80412944	sp|Q5SNZ0|GRDN_MOUSE	2,3	GRDN_MOUSE
Q5SNZ0	Ccdc88a	Girdin	LPVSVDSSPPTAGSSSTTASNVNKVQESR	LPVSVDSSPPTAGSSSTTASNVNK[28.0313]VQESR	24K(28.0313)	R	N	1833	1861	29	24.3255	24.4066	24.3233	24.335	24.2891	24.6654	24.5227	24.706	1.07021	1	0.198205	2.05987			0	0	0	0	0	0	1	2	21023500	22238780	20991798	21162574	20499992	26608672	24102796	27368534	sp|Q5SNZ0|GRDN_MOUSE	3	GRDN_MOUSE
Q5SNZ0	Ccdc88a	Girdin	LQQENMNLLSDAR	LQQENMNLLSDAR		R	S	291	303	13	26.7863	27.04	26.987	26.8528	27.0507	27.0109	27.1233	27.228	1.31544	1	0.186706	2.47136			1	1	1	1	1	1	1	1	115737024	137988288	133011600	121198256	139015760	135233888	146191488	157197552	sp|Q5SNZ0|GRDN_MOUSE	2	GRDN_MOUSE
Q5SNZ0	Ccdc88a	Girdin	MAQLQLENKELESEKEQLR	MAQLQLENK[28.0313]ELESEK[28.0313]EQLR	15K(28.0313), 9K(28.0313)	R	K	720	738	19	26.0615	25.9783	26.3089	26.17	25.9009	25.9642	26.1128	26.3868	0.109922	1	-0.038507	-0.297128			1	1	1	1	1	1	1	1	70030704	66106080	83134920	75504048	62653088	65464300	72568200	87744984	sp|Q5SNZ0|GRDN_MOUSE	3	GRDN_MOUSE
Q5SNZ0	Ccdc88a	Girdin	QHLSVELADAKAKIR	Q[-17.0265]HLSVELADAK[28.0313]AK[28.0313]IR	11K(28.0313), 13K(28.0313), 1Q(-17.0265)	R	R	247	261	15	25.0614	25.3769	24.9839	24.9408	24.6749	25.2169	25.1464	25.1695	0.0878333	1	-0.0388093	-0.241924			2	1	2	2	1	1	2	2	35013136	43573092	33181242	32205298	26784336	38998636	37138992	37737880	sp|Q5SNZ0|GRDN_MOUSE	3	GRDN_MOUSE
Q5SNZ0	Ccdc88a	Girdin	QIKILEQENEHLNQTVSSLR	QIK[28.0313]ILEQENEHLNQTVSSLR	3K(28.0313)	R	Q	552	571	20	29.8874	29.5669	29.6714	29.7122	29.6332	29.5242	29.4442	29.7222	0.688545	1	-0.128539	-1.42202			3	2	2	3	2	2	3	3	5533731300	59343800	2575195900	309397408	2854426880	57610164	2771162370	3219927550	sp|Q5SNZ0|GRDN_MOUSE	3,4,5	GRDN_MOUSE
Q5SNZ0	Ccdc88a	Girdin	QIKILEQENEHLNQTVSSLR	Q[-17.0265]IK[28.0313]ILEQENEHLNQTVSSLR	1Q(-17.0265), 3K(28.0313)	R	Q	552	571	20	27.1125	27.6856	27.8672	28.0804	27.6773	27.7658	27.9832	27.2967	0.00751657	1	-0.00565481	-0.0224181			2	2	3	3	2	0	2	2	145099424	215870880	244827248	283811392	214631760	228204368	265335696	164864208	sp|Q5SNZ0|GRDN_MOUSE	3	GRDN_MOUSE
Q5SNZ0	Ccdc88a	Girdin	QKSLTLTPTR	QK[28.0313]SLTLTPTR	2K(28.0313)	R	S	1415	1424	10	25.4644	25.6145	25.1972	25.5474	25.5551	25.1961	25.2094	25.8024	0.0300799	1	-0.0151167	-0.0875507			2	2	2	1	2	2	1	1	46295256	51374068	38470032	49038808	49300212	38441280	38796284	58519868	sp|Q5SNZ0|GRDN_MOUSE	2	GRDN_MOUSE
Q5SNZ0	Ccdc88a	Girdin	QYIDKLNELR	QYIDK[28.0313]LNELR	5K(28.0313)	R	R	1358	1367	10	25.2643	24.7461	24.8868	25.2866	25.2691	25.0044	25.3277	25.3434	0.567035	1	0.190232	1.2122			1	1	0	1	0	0	1	1	40300448	28138568	31022446	40927760	40436240	33656868	42111216	42572076	sp|Q5SNZ0|GRDN_MOUSE	3	GRDN_MOUSE
Q5SNZ0	Ccdc88a	Girdin	QYIDKLNELR	Q[-17.0265]YIDK[28.0313]LNELR	1Q(-17.0265), 5K(28.0313)	R	R	1358	1367	10	25.7116	25.4906	25.3559	25.2301	25.5417	25.5251	25.03	25.423	0.164079	1	-0.0671329	-0.425424			1	1	1	1	1	1	1	1	54950008	47145980	42943140	39355812	48844880	48284832	34259336	44985324	sp|Q5SNZ0|GRDN_MOUSE	2	GRDN_MOUSE
Q5SNZ0	Ccdc88a	Girdin	SKQLVNNKDTTSFEDISPQGISDDSSTGSR	SK[28.0313]QLVNNK[28.0313]DTTSFEDISPQGISDDSSTGSR	2K(28.0313), 8K(28.0313)	R	V	1551	1580	30	24.5791	24.9839	25.1095	22.6995	25.0745	22.732	24.4349	25.0455	0.0091164	1	-0.0212927	-0.027141			0	0	0	0	0	0	1	2	25064046	33182392	36199956	0	35333868	0	22679214	34629660	sp|Q5SNZ0|GRDN_MOUSE	3	GRDN_MOUSE
Q5SNZ0	Ccdc88a	Girdin	SLEIKEEKIAALEAR	SLEIK[28.0313]EEK[28.0313]IAALEAR	5K(28.0313), 8K(28.0313)	K	L	968	982	15	26.1469	26.7905	26.0763	23.736	25.4587	22.5145	26.759	26.4133	0.128263	1	-0.401058	-0.341623			1	1	1	0	0	0	0	1	74300056	116078560	70753888	0	46113664	0	113568360	89369000	sp|Q5SNZ0|GRDN_MOUSE	3	GRDN_MOUSE
Q5SNZ0	Ccdc88a	Girdin	SSPMLQHKISETIESR	SSPMLQHK[28.0313]ISETIESR	8K(28.0313)	R	A	1653	1668	16	26.8962	27.2219	26.7537	26.9782	26.3455	26.9631	26.5004	26.2899	1.27975	1	-0.437754	-2.41088			2	1	2	1	1	1	1	2	124896464	156536048	113148848	132208024	85265832	130831152	94935264	82044816	sp|Q5SNZ0|GRDN_MOUSE	3	GRDN_MOUSE
Q5SNZ0	Ccdc88a	Girdin	STADSAAGSTSKILKVEKENQR	STADSAAGSTSK[28.0313]ILK[28.0313]VEK[28.0313]ENQR	12K(28.0313), 15K(28.0313), 18K(28.0313)	R	L	481	502	22	28.9056	28.5653	28.9615	28.742	28.9453	28.8819	28.9431	29.0019	0.803177	1	0.149447	1.61548			3	3	3	3	2	3	3	4	583098620	325864512	575705280	498608448	587534720	536701472	576225280	729713600	sp|Q5SNZ0|GRDN_MOUSE	3,4	GRDN_MOUSE
Q5SNZ0	Ccdc88a	Girdin	STTAINFSTVNSSAAFR	STTAINFSTVNSSAAFR		F	S	1534	1550	17	24.9466	25.3742	22.4169	23.6616	25.2757	25.281	23.7756	24.7202	0.382471	1	0.663311	0.876429			0	0	0	0	1	1	0	0	32334654	43490596	0	0	40620872	40770144	0	27638110	sp|Q5SNZ0|GRDN_MOUSE	2	GRDN_MOUSE
Q5SNZ0	Ccdc88a	Girdin	TLLEQNMESKDLFHVEQR	TLLEQNMESK[28.0313]DLFHVEQR	10K(28.0313)	R	Q	1340	1357	18	25.8948	26.0993	26.0924	25.9333	25.7841	25.7459	25.9161	26.2118	0.325053	1	-0.0904636	-0.765332			1	2	2	2	2	2	1	1	62389572	71891608	71547184	64076076	57782524	56269308	63319732	77721712	sp|Q5SNZ0|GRDN_MOUSE	3	GRDN_MOUSE
Q5SNZ0	Ccdc88a	Girdin	VEELKEDNQVLLETKTMLEDQLEGTR	VEELK[28.0313]EDNQVLLETK[28.0313]TMLEDQLEGTR	15K(28.0313), 5K(28.0313)	R	A	346	371	26	25.7099	25.9209	25.4246	25.839	25.8066	25.0938	25.9589	26.4327	0.124962	1	0.099369	0.333701			2	2	1	2	1	1	2	2	54886284	63526548	45038080	60023796	58687308	35808072	65223348	90582856	sp|Q5SNZ0|GRDN_MOUSE	3	GRDN_MOUSE
Q4QRL3	Ccdc88b	Coiled-coil domain-containing protein 88B	ALELAHR	ALELAHR		R	E	1113	1119	7	25.7921	25.7373	25.9829	26.0287	26.0276	27.4298	25.8752	25.9237	0.519736	1	0.428833	1.12856			1	1	2	2	2	2	2	2	58101272	55938132	66319172	68457312	68405544	180801344	61549052	63650872	sp|Q4QRL3|CC88B_MOUSE	2	CC88B_MOUSE
Q4QRL3	Ccdc88b	Coiled-coil domain-containing protein 88B	ALQLEEELIQLR	ALQLEEELIQLR		R	Q	950	961	12	23.9632	24.6822	23.3695	23.36	24.8221	24.9093	23.2239	24.8331	0.544686	1	0.60335	1.17285			0	0	0	0	1	0	0	0	0	26920886	0	10766467	29660988	31510948	0	29887988	sp|Q4QRL3|CC88B_MOUSE	2	CC88B_MOUSE
Q4QRL3	Ccdc88b	Coiled-coil domain-containing protein 88B	ANVEAQEVALLAER	ANVEAQEVALLAER		R	E	1133	1146	14	23.7399	25.2387	25.297	25.2061	25.5019	25.4746	25.0012	25.3169	0.531271	1	0.453224	1.14908			0	0	1	1	1	1	1	1	0	39591680	41224948	38707108	47515580	46623544	33583288	41798044	sp|Q4QRL3|CC88B_MOUSE	2	CC88B_MOUSE
Q4QRL3	Ccdc88b	Coiled-coil domain-containing protein 88B	AQELLLQSQR	AQELLLQSQR		R	A	1020	1029	10	25.7132	25.3849	25.2319	25.5158	25.2306	25.3344	24.8804	25.4598	0.711503	1	-0.23514	-1.46104			1	0	1	0	0	1	1	0	55011828	43814184	39404556	47975780	39370680	42307576	30884524	46149828	sp|Q4QRL3|CC88B_MOUSE	2	CC88B_MOUSE
Q4QRL3	Ccdc88b	Coiled-coil domain-containing protein 88B	AQLEIQSQQLR	AQLEIQSQQLR		R	E	1206	1216	11	26.2445	26.2041	26.725	26.5135	26.2732	27.2953	26.6276	26.5591	0.489862	1	0.267001	1.07499			0	0	0	1	0	0	0	0	79505120	77305864	110928448	95801368	81100456	164700672	103682816	98877560	sp|Q4QRL3|CC88B_MOUSE	2	CC88B_MOUSE
Q4QRL3	Ccdc88b	Coiled-coil domain-containing protein 88B	AQVEAAEQQVQALESQVR	AQVEAAEQQVQALESQVR		R	C	842	859	18	27.2461	27.3645	27.0763	26.7377	27.6055	27.4555	27.0175	27.2755	0.588394	1	0.23235	1.24956			1	1	1	1	1	1	1	1	159178128	172793568	141506448	111908136	204211424	184042320	135853488	162464176	sp|Q4QRL3|CC88B_MOUSE	2	CC88B_MOUSE
Q4QRL3	Ccdc88b	Coiled-coil domain-containing protein 88B	DHEALVQLQR	DHEALVQLQR		R	R	1082	1091	10	26.1477	26.8079	26.3873	26.589	26.0807	26.588	26.7016	26.5981	0.0155674	1	0.00912571	0.0460177			2	2	2	3	2	1	3	3	74343512	117486392	87776504	100941936	70970696	100877352	109135944	101584656	sp|Q4QRL3|CC88B_MOUSE	2	CC88B_MOUSE
Q4QRL3	Ccdc88b	Coiled-coil domain-containing protein 88B	EAFQEQKPEKQFLTPSLSQ	EAFQEQK[28.0313]PEK[28.0313]QFLTPSLSQ	10K(28.0313), 7K(28.0313)	R	-	1463	1481	19	26.3237	26.3675	26.3772	26.3035	26.337	26.13	26.3884	26.5285	0.0121305	1	0.00303936	0.0359937			1	2	1	1	1	2	1	1	83987464	86580080	87159464	82819848	84768184	73436696	87843216	96802720	sp|Q4QRL3|CC88B_MOUSE	2,3	CC88B_MOUSE
Q4QRL3	Ccdc88b	Coiled-coil domain-containing protein 88B	EELEKAVLR	EELEK[28.0313]AVLR	5K(28.0313)	R	G	877	885	9	25.3187	24.8647	26.4325	25.9415	25.7692	25.1226	25.4715	25.5858	0.15767	1	-0.152096	-0.410706			2	0	2	2	2	2	2	2	41849268	30550622	90567312	64442988	57186256	36529284	46525084	50360784	sp|Q4QRL3|CC88B_MOUSE	2	CC88B_MOUSE
Q4QRL3	Ccdc88b	Coiled-coil domain-containing protein 88B	EEPTPGETLVSAIPEEQALRDEVAQLR	EEPTPGETLVSAIPEEQALRDEVAQLR		R	R	717	743	27	25.8561	25.4703	25.623	25.7506	25.7273	25.5446	25.4759	25.9108	0.0276669	1	-0.0103621	-0.080731			2	1	1	3	2	1	1	2	60740312	46485812	51675276	56456396	55550176	48941724	46668408	63085408	sp|Q4QRL3|CC88B_MOUSE	3	CC88B_MOUSE
Q4QRL3	Ccdc88b	Coiled-coil domain-containing protein 88B	EHAEKQALREELEKAVLR	EHAEK[28.0313]QALREELEK[28.0313]AVLR	14K(28.0313), 5K(28.0313)	R	G	868	885	18	28.6676	27.2395	28.6189	28.0518	28.4018	28.361	29.5217	28.4566	0.585937	1	0.540847	1.24528			2	2	2	1	2	2	2	2	426383872	158452928	412226176	278249696	354658272	344752992	770729790	368379296	sp|Q4QRL3|CC88B_MOUSE	4	CC88B_MOUSE
Q4QRL3	Ccdc88b	Coiled-coil domain-containing protein 88B	EKLQAAEVFKGQLEEER	EK[28.0313]LQAAEVFK[28.0313]GQLEEER	10K(28.0313), 2K(28.0313)	R	V	346	362	17	26.466	26.1625	26.7904	26.5841	26.3078	26.4162	26.4037	26.5685	0.216156	1	-0.076726	-0.541116			2	2	2	2	2	2	2	1	92698104	75112200	116064360	100604952	83068104	89552040	88775704	99519496	sp|Q4QRL3|CC88B_MOUSE	3	CC88B_MOUSE
Q4QRL3	Ccdc88b	Coiled-coil domain-containing protein 88B	EKQKLVEKIMDQYR	EK[28.0313]QK[28.0313]LVEK[28.0313]IMDQYR	2K(28.0313), 4K(28.0313), 8K(28.0313)	R	V	1292	1305	14	26.4645	26.2158	26.0758	25.6686	26.4221	26.2536	26.202	25.8761	0.156248	1	0.0822778	0.407424			1	2	1	0	0	1	2	1	92601888	97953096	70730568	66142396	114264376	104795208	97265504	61587784	sp|Q4QRL3|CC88B_MOUSE	3,4	CC88B_MOUSE
Q4QRL3	Ccdc88b	Coiled-coil domain-containing protein 88B	ELELSKQQKETGR	ELELSK[28.0313]QQK[28.0313]ETGR	6K(28.0313), 9K(28.0313)	R	H	674	686	13	28.4563	26.6515	29.0371	31.0818	28.6761	28.0328	29.4704	29.5251	0.0424236	1	0.119428	0.12193			0	1	2	3	2	1	1	2	368293920	105415480	542859840	2404869630	428900576	274616384	743843390	772585280	sp|Q4QRL3|CC88B_MOUSE	2,3	CC88B_MOUSE
Q4QRL3	Ccdc88b	Coiled-coil domain-containing protein 88B	EPAHLLLPEAPANASAEGVSHHLALQLTNAKAQLR	EPAHLLLPEAPANASAEGVSHHLALQLTNAK[28.0313]AQLR	31K(28.0313)	R	R	239	273	35	26.4425	26.7097	26.2634	26.4514	27.0099	26.4799	26.5156	26.4452	0.395886	1	0.145896	0.901831			2	4	2	3	3	5	4	4	91197520	109757504	80552504	91763728	135140672	93595792	95939216	91370376	sp|Q4QRL3|CC88B_MOUSE	4,5	CC88B_MOUSE
Q4QRL3	Ccdc88b	Coiled-coil domain-containing protein 88B	EPLKDQKALDR	EPLK[28.0313]DQK[28.0313]ALDR	4K(28.0313), 7K(28.0313)	R	E	663	673	11	26.7697	25.8252	28.1805	30.3486	27.8272	27.393	27.649	29.2327	0.0829057	1	0.244503	0.229347			0	1	3	2	2	1	2	3	114414984	59450764	304201312	1560094460	238137840	176239472	206226160	621622400	sp|Q4QRL3|CC88B_MOUSE	2,3	CC88B_MOUSE
Q4QRL3	Ccdc88b	Coiled-coil domain-containing protein 88B	EVAGLEVKLQAQAQR	EVAGLEVK[28.0313]LQAQAQR	8K(28.0313)	R	L	745	759	15	26.6676	26.5264	26.8214	26.3845	26.7859	26.495	26.397	27.126	0.213167	1	0.100989	0.53465			2	2	2	1	2	2	1	2	106599232	96655304	118587688	87604824	115707256	94575552	88364528	146464784	sp|Q4QRL3|CC88B_MOUSE	2	CC88B_MOUSE
Q4QRL3	Ccdc88b	Coiled-coil domain-containing protein 88B	EYLDQLNALR	EYLDQLNALR		R	R	1281	1290	10	25.6571	25.5203	25.4505	25.5982	25.4685	25.5623	25.5679	25.6738	0.0673705	1	0.011642	0.189023			2	2	2	2	2	2	2	2	52910528	48125796	45852216	50794500	46428784	49548576	49740480	53528820	sp|Q4QRL3|CC88B_MOUSE	2	CC88B_MOUSE
Q4QRL3	Ccdc88b	Coiled-coil domain-containing protein 88B	GQQQALLR	GQQQALLR		R	D	1074	1081	8	24.3602	24.3762	24.2445	24.4057	24.6205	24.4722	24.5823	24.6737	2.31358	1	0.240544	4.34335			0	0	0	0	0	0	1	2	21535422	21775776	19876044	22224482	25794116	23273920	25120078	26762186	sp|Q4QRL3|CC88B_MOUSE	2	CC88B_MOUSE
Q4QRL3	Ccdc88b	Coiled-coil domain-containing protein 88B	HEQRPKGLESKLGPQKPQQTSEGVPDAWSR	HEQRPK[28.0313]GLESK[28.0313]LGPQK[28.0313]PQQTSEGVPDAWSR	11K(28.0313), 16K(28.0313), 6K(28.0313)	R	E	687	716	30	27.1585	26.9281	27.707	25.6605	27.4998	27.4307	27.7703	27.3474	0.714046	1	0.648513	1.46535			2	1	2	1	2	4	2	1	149804448	127695632	219099216	53038576	189783664	180915824	228923312	170763456	sp|Q4QRL3|CC88B_MOUSE	4,5,6	CC88B_MOUSE
Q4QRL3	Ccdc88b	Coiled-coil domain-containing protein 88B	KLGVLEEEVR	K[28.0313]LGVLEEEVR	1K(28.0313)	R	A	1054	1063	10	25.8928	25.6122	27.0787	26.4108	26.1282	26.4544	26.6869	25.8813	0.0367392	1	0.0390763	0.106201			2	2	2	2	2	2	2	2	62303516	51291180	141738672	89217888	73346192	91955056	108029928	61808900	sp|Q4QRL3|CC88B_MOUSE	2	CC88B_MOUSE
Q4QRL3	Ccdc88b	Coiled-coil domain-containing protein 88B	LEAELQAASTSKEEALMELKAR	LEAELQAASTSK[28.0313]EEALMELK[28.0313]AR	12K(28.0313), 20K(28.0313)	R	A	928	949	22	24.178	25.901	25.9157	22.6088	25.5856	25.6702	25.5718	25.3708	0.519956	1	0.898715	1.12895			1	1	1	1	1	1	1	1	0	62659944	63298016	0	50352324	53395340	49873932	43389460	sp|Q4QRL3|CC88B_MOUSE	3	CC88B_MOUSE
Q4QRL3	Ccdc88b	Coiled-coil domain-containing protein 88B	LEHLQEELEQAALER	LEHLQEELEQAALER		R	Q	893	907	15	26.9938	27.0373	26.9652	26.7804	27.2035	26.7088	26.9576	26.502	0.255201	1	-0.101221	-0.623913			1	1	1	1	1	1	1	1	133642088	137733952	131016960	115270464	154554912	109683592	130329528	95034288	sp|Q4QRL3|CC88B_MOUSE	2	CC88B_MOUSE
Q4QRL3	Ccdc88b	Coiled-coil domain-containing protein 88B	LGEAHADLDSLR	LGEAHADLDSLR		R	H	403	414	12	25.7344	25.9618	25.8605	26.3628	25.7146	26.2026	25.987	26.0315	0.00805905	1	0.00406742	0.0240215			2	2	2	1	2	2	1	3	55824840	65355320	85070704	115123832	73684816	100078888	66507196	89368832	sp|Q4QRL3|CC88B_MOUSE	2,3	CC88B_MOUSE
Q4QRL3	Ccdc88b	Coiled-coil domain-containing protein 88B	LQAEKSMMEMQGQELHR	LQAEK[28.0313]SMMEMQGQELHR	5K(28.0313)	R	K	1037	1053	17	25.7016	26.0904	26.2766	26.4262	25.8691	25.8063	25.827	26.2567	0.433197	1	-0.183928	-0.971518			3	1	1	1	2	3	2	3	121422952	55023788	62607404	69448544	102196664	115413320	101693984	167648288	sp|Q4QRL3|CC88B_MOUSE	3,4	CC88B_MOUSE
Q4QRL3	Ccdc88b	Coiled-coil domain-containing protein 88B	NNATLVAEKAALQGQLQHLEGQLGSLQGR	NNATLVAEK[28.0313]AALQGQLQHLEGQLGSLQGR	9K(28.0313)	R	A	991	1019	29	27.7849	27.1569	26.9856	26.5227	27.7505	27.5136	26.8016	27.7126	0.433227	1	0.332062	0.971574			1	2	1	1	1	1	1	1	231257616	149635392	132888272	96410320	225809056	191616368	116972576	219950192	sp|Q4QRL3|CC88B_MOUSE	3	CC88B_MOUSE
Q4QRL3	Ccdc88b	Coiled-coil domain-containing protein 88B	PKGLESKLGPQKPQQTSEGVPDAWSR	PK[28.0313]GLESK[28.0313]LGPQK[28.0313]PQQTSEGVPDAWSR	12K(28.0313), 2K(28.0313), 7K(28.0313)	R	E	691	716	26	28.3675	28.4513	28.3267	28.7665	28.2573	28.5908	27.731	28.9102	0.148705	1	-0.105634	-0.389922			3	3	2	3	4	2	2	3	555060100	521650912	459061408	678895740	599481410	561678140	69261752	722531010	sp|Q4QRL3|CC88B_MOUSE	4,5	CC88B_MOUSE
Q4QRL3	Ccdc88b	Coiled-coil domain-containing protein 88B	QETELEGLLVR	QETELEGLLVR		R	H	1093	1103	11	25.3651	25.2462	25.1528	24.8938	25.5345	25.3873	24.9185	25.1199	0.172566	1	0.0755806	0.444742			1	2	0	1	1	2	1	1	43215624	39797680	37303544	31172856	48602660	43886524	31710698	36461652	sp|Q4QRL3|CC88B_MOUSE	2	CC88B_MOUSE
Q4QRL3	Ccdc88b	Coiled-coil domain-containing protein 88B	QEVEEKAEQLLDSQAEVQGLEAEIR	QEVEEK[28.0313]AEQLLDSQAEVQGLEAEIR	6K(28.0313)	R	R	277	301	25	23.5199	25.5875	25.1526	24.6124	23.3906	25.5892	23.9371	23.7964	0.352737	1	-0.539744	-0.819405			1	1	1	1	0	1	1	0	0	50419616	37297268	25648480	0	50480020	0	0	sp|Q4QRL3|CC88B_MOUSE	3	CC88B_MOUSE
Q4QRL3	Ccdc88b	Coiled-coil domain-containing protein 88B	QKFLQEQENQHQR	QK[28.0313]FLQEQENQHQR	2K(28.0313)	R	Y	908	920	13	25.3879	25.2904	26.0234	25.544	25.9102	25.6059	25.6475	25.7276	0.403868	1	0.161388	0.916855			0	0	0	1	0	0	1	0	43905364	41035392	68207968	48921860	63058072	51067724	52562032	55562908	sp|Q4QRL3|CC88B_MOUSE	3	CC88B_MOUSE
Q4QRL3	Ccdc88b	Coiled-coil domain-containing protein 88B	QLLAEVQALSR	QLLAEVQALSR		R	E	1249	1259	11	24.5636	24.2743	23.9786	23.9027	23.3946	24.0239	24.2285	24.2807	0.332959	1	-0.197844	-0.780878			1	2	1	1	1	1	1	1	24795624	20290000	16530292	15682568	11027387	17057986	19656372	20380864	sp|Q4QRL3|CC88B_MOUSE	2	CC88B_MOUSE
Q4QRL3	Ccdc88b	Coiled-coil domain-containing protein 88B	QYPVDLATGAR	QYPVDLATGAR		R	A	962	972	11	25.699	25.7689	25.634	25.689	25.6632	25.8911	25.1981	25.3998	0.469175	1	-0.159654	-1.03751			2	2	2	2	2	1	2	2	54470828	57175380	52070396	54093728	53134948	62228960	38493836	44269420	sp|Q4QRL3|CC88B_MOUSE	2	CC88B_MOUSE
Q4QRL3	Ccdc88b	Coiled-coil domain-containing protein 88B	RPGPLGAPSTHSKGSGVEWDGSIKTLSEHEADDTR	RPGPLGAPSTHSK[28.0313]GSGVEWDGSIK[28.0313]TLSEHEADDTR	13K(28.0313), 24K(28.0313)	R	E	1428	1462	35	25.986	26.0237	25.8755	25.6384	25.9989	25.8479	25.9862	25.688	0.00199991	1	-0.000679016	-0.00600211			3	2	2	1	4	4	3	1	101181584	68218424	61561904	52229992	98648832	89821712	66468640	54056280	sp|Q4QRL3|CC88B_MOUSE	5,6	CC88B_MOUSE
Q4QRL3	Ccdc88b	Coiled-coil domain-containing protein 88B	SKGSGVEWDGSIKTLSEHEADDTR	SK[28.0313]GSGVEWDGSIK[28.0313]TLSEHEADDTR	13K(28.0313), 2K(28.0313)	H	E	1439	1462	24	25.8087	25.5164	25.8961	25.2551	25.9422	25.7744	25.9015	25.6689	0.604297	1	0.202683	1.27723			1	1	1	1	1	1	1	1	58776356	47995408	62444920	40044040	64472544	57395396	62679192	53348004	sp|Q4QRL3|CC88B_MOUSE	4	CC88B_MOUSE
Q4QRL3	Ccdc88b	Coiled-coil domain-containing protein 88B	SSASFSPGDTPR	SSASFSPGDTPR		R	Q	1410	1421	12	25.4757	24.5623	25.4453	25.4116	25.5342	25.5132	25.7066	25.132	0.439753	1	0.247789	0.983628			0	0	1	1	0	1	0	1	46659268	24773014	45686328	44633156	48589916	47888832	54758032	36770548	sp|Q4QRL3|CC88B_MOUSE	2	CC88B_MOUSE
Q4QRL3	Ccdc88b	Coiled-coil domain-containing protein 88B	VLEPGPLPR	VLEPGPLPR		R	T	1306	1314	9	26.9906	26.9046	26.9114	27.0273	26.7608	26.7862	27.0333	26.9745	0.416348	1	-0.0697608	-0.940216			1	2	2	2	2	2	2	2	133342376	125628984	126220840	136786304	113709744	115728616	137356448	131869504	sp|Q4QRL3|CC88B_MOUSE	2	CC88B_MOUSE
Q4QRL3	Ccdc88b	Coiled-coil domain-containing protein 88B	VLGIIAPSSR	VLGIIAPSSR		R	G	69	78	10	25.384	25.3881	25.2008	25.25	25.5214	25.0742	25.4368	25.829	0.439593	1	0.159619	0.983331			0	0	0	1	0	1	1	1	43786128	43912544	38565984	39902528	48161140	35325916	45419088	59607560	sp|Q4QRL3|CC88B_MOUSE	2	CC88B_MOUSE
Q4QRL3	Ccdc88b	Coiled-coil domain-containing protein 88B	VPLQSPIVWDPPQGPEVR	VPLQSPIVWDPPQGPEVR		R	I	601	618	18	26.9203	26.303	26.5603	26.0428	26.8278	26.7071	26.3353	26.5114	0.263616	1	0.138772	0.641375			1	2	1	2	2	2	1	2	127003336	82791168	98960696	69130840	119113576	109557352	84667168	95656376	sp|Q4QRL3|CC88B_MOUSE	2	CC88B_MOUSE
Q6VGS5	Ccdc88c	Protein Daple	ILKLEKENQSLQSTIQGLR	ILK[28.0313]LEK[28.0313]ENQSLQSTIQGLR	3K(28.0313), 6K(28.0313)	R	D	465	483	19	27.0057	26.6433	27.0684	28.2314	26.6007	26.5852	27.5716	27.1814	0.244525	1	-0.252457	-0.601573			1	0	1	1	0	0	0	0	134745904	104815152	140734976	315130944	101767464	100680408	199464672	152203536	sp|Q6VGS5|DAPLE_MOUSE	3	DAPLE_MOUSE
Q8VC31	Ccdc9	Coiled-coil domain-containing protein 9	AGLGSGGDMTMSMTGR	AGLGSGGDMTMSMTGR		R	E	242	257	16	26.9601	26.8059	26.9631	26.9479	26.7551	26.8631	26.9908	26.8648	0.357364	1	-0.0507951	-0.828349			1	2	1	1	2	1	1	1	130555632	117320824	130829096	129454328	113262968	122064784	133364864	122210496	sp|Q8VC31|CCDC9_MOUSE	2	CCDC9_MOUSE
Q8VC31	Ccdc9	Coiled-coil domain-containing protein 9	ASQGWEDGAGEQLR	ASQGWEDGAGEQLR		R	G	107	120	14	24.9645	23.4249	26.2026	26.6865	25.6065	23.7876	25.6962	26.1954	0.000655601	1	0.00177193	0.00197062			1	1	2	3	2	1	2	2	32739578	11261539	77226248	108004504	51088112	14480410	54365096	76840560	sp|Q8VC31|CCDC9_MOUSE	2	CCDC9_MOUSE
Q8VC31	Ccdc9	Coiled-coil domain-containing protein 9	EGVLEPNPVR	EGVLEPNPVR		R	N	181	190	10	26.2456	25.6307	27.4254	27.5033	26.9965	26.1977	26.65	26.2569	0.134112	1	-0.175952	-0.355578			2	2	3	3	2	2	2	2	79563216	51951460	180244688	190250768	133891776	76967816	105302184	80191968	sp|Q8VC31|CCDC9_MOUSE	2	CCDC9_MOUSE
Q8VC31	Ccdc9	Coiled-coil domain-containing protein 9	EWDAEKTDGMFKDGPAPTHELSHR	EWDAEK[28.0313]TDGMFK[28.0313]DGPAPTHELSHR	12K(28.0313), 6K(28.0313)	R	Y	290	313	24	26.8222	26.5754	26.8098	25.458	26.7407	27.042	26.7051	26.045	0.225444	1	0.21689	0.561092			3	3	4	2	3	3	3	2	140377456	118350384	141029216	46091044	112134512	164108992	135138112	69235536	sp|Q8VC31|CCDC9_MOUSE	3,4	CCDC9_MOUSE
Q8VC31	Ccdc9	Coiled-coil domain-containing protein 9	KKAELEGVAVTAPR	K[28.0313]K[28.0313]AELEGVAVTAPR	1K(28.0313), 2K(28.0313)	R	K	43	56	14	26.489	26.8654	26.3467	25.876	26.6316	26.2103	26.0516	26.0368	0.270003	1	-0.161722	-0.654546			2	4	2	2	4	2	3	2	188130304	212031648	142969536	103971704	172994784	129234432	115780312	116294776	sp|Q8VC31|CCDC9_MOUSE	2,3	CCDC9_MOUSE
Q8VC31	Ccdc9	Coiled-coil domain-containing protein 9	NFLDDPR	NFLDDPR		R	R	191	197	7	25.2904	24.0265	25.03	25.0483	24.9205	24.9737	24.9736	25.3509	0.288256	1	0.205869	0.691803			1	0	1	1	1	2	2	2	41035580	17088516	34259996	34697304	31755408	32948254	32945826	42794564	sp|Q8VC31|CCDC9_MOUSE	2	CCDC9_MOUSE
Q8VC31	Ccdc9	Coiled-coil domain-containing protein 9	NWGGSDFER	NWGGSDFER		R	V	220	228	9	25.0839	24.6629	25.3991	25.8712	26.0083	25.213	25.5454	25.5051	0.467227	1	0.313708	1.03397			2	2	2	2	2	2	2	2	35564200	26561996	44246684	61375344	67495912	38893804	48971916	47619520	sp|Q8VC31|CCDC9_MOUSE	2	CCDC9_MOUSE
Q8VC31	Ccdc9	Coiled-coil domain-containing protein 9	QNIEKMNEEMEKIAEYER	QNIEK[28.0313]MNEEMEK[28.0313]IAEYER	12K(28.0313), 5K(28.0313)	R	N	160	177	18	27.3511	27.7825	27.1566	27.1124	27.5725	27.3391	27.3865	27.3963	0.175774	1	0.0729275	0.451994			3	2	3	3	3	3	2	2	171202608	230876048	149606672	145091552	199595216	169782176	175449040	176645520	sp|Q8VC31|CCDC9_MOUSE	3	CCDC9_MOUSE
Q8VC31	Ccdc9	Coiled-coil domain-containing protein 9	QNIEKMNEEMEKIAEYER	Q[-17.0265]NIEK[28.0313]MNEEMEK[28.0313]IAEYER	12K(28.0313), 1Q(-17.0265), 5K(28.0313)	R	N	160	177	18	25.4367	25.7197	25.9984	25.8637	25.6876	25.756	26.0929	25.8205	0.227737	1	0.0846243	0.565994			1	1	1	1	1	1	2	1	45416436	55259456	67034952	61060928	54042364	56668420	71573752	59258692	sp|Q8VC31|CCDC9_MOUSE	3	CCDC9_MOUSE
Q8VC31	Ccdc9	Coiled-coil domain-containing protein 9	SMEKENMAVEEKSLGPSR	SMEK[28.0313]ENMAVEEK[28.0313]SLGPSR	12K(28.0313), 4K(28.0313)	R	R	60	77	18	26.5048	26.7658	27.18	27.0435	26.9962	27.2	26.881	26.4441	0.0104045	1	0.00677872	0.0309314			3	3	3	2	3	3	3	3	144822064	133088608	193253344	182057664	169251472	194303200	160525920	132094096	sp|Q8VC31|CCDC9_MOUSE	2,3	CCDC9_MOUSE
Q8VC31	Ccdc9	Coiled-coil domain-containing protein 9	YDDQAWARPPKPPTFGEFLSQHKAEVSSR	YDDQAWARPPK[28.0313]PPTFGEFLSQHK[28.0313]AEVSSR	11K(28.0313), 23K(28.0313)	R	R	314	342	29	28.332	27.9582	28.0687	27.5411	28.1575	28.2399	28.0495	27.8919	0.246956	1	0.109724	0.606678			2	2	2	1	2	2	2	2	337886752	260762544	281526624	195303728	299405632	317005664	277804800	249058336	sp|Q8VC31|CCDC9_MOUSE	5	CCDC9_MOUSE
Q8C3X2	Ccdc90b	Coiled-coil domain-containing protein 90B, mitochondrial	KDMVILEKSEFANLR	K[28.0313]DMVILEK[28.0313]SEFANLR	1K(28.0313), 8K(28.0313)	R	A	124	138	15	22.8267	24.3073	23.195	26.5673	24.7835	26.7239	26.9506	25.0658	0.818432	1	1.65687	1.64102			0	0	0	0	0	0	2	0	0	20759464	0	99440240	28878682	110843432	129696640	35119488	sp|Q8C3X2|CC90B_MOUSE	3	CC90B_MOUSE
Q9D8L5	Ccdc91	Coiled-coil domain-containing protein 91	ELQEKHKQELEDMR	ELQEK[28.0313]HK[28.0313]QELEDMR	5K(28.0313), 7K(28.0313)	R	K	191	204	14	25.438	24.2848	26.6707	26.9784	26.7215	25.6987	26.7598	26.59	0.395117	1	0.599485	0.900379			0	0	2	2	2	0	2	2	45457748	0	106828176	132226696	110651432	54460620	113634232	101013544	sp|Q9D8L5|CCD91_MOUSE	3	CCD91_MOUSE
Q9D8L5	Ccdc91	Coiled-coil domain-containing protein 91	LLDVLDTEKELLR	LLDVLDTEK[28.0313]ELLR	9K(28.0313)	R	E	259	271	13	25.4337	25.4873	24.7204	22.6288	24.8133	23.7099	23.5513	22.4518	0.522633	1	-0.935987	-1.13372			0	1	0	0	0	0	0	0	45322556	47036680	27642356	0	29481028	0	0	0	sp|Q9D8L5|CCD91_MOUSE	2	CCD91_MOUSE
Q9D8L5	Ccdc91	Coiled-coil domain-containing protein 91	MSQEAVKAAIVEEQR	MSQEAVK[28.0313]AAIVEEQR	7K(28.0313)	R	R	366	380	15	25.7345	25.722	25.9663	25.8203	26.0874	25.683	26.4531	26.6815	0.93854	1	0.415485	1.8411			1	1	1	1	2	1	1	1	55828180	55345252	65557652	59249004	71299536	53869468	91867736	107631544	sp|Q9D8L5|CCD91_MOUSE	2	CCD91_MOUSE
Q9D8L5	Ccdc91	Coiled-coil domain-containing protein 91	SEKAMEEAVKR	SEK[28.0313]AMEEAVK[28.0313]R	10K(28.0313), 3K(28.0313)	R	T	382	392	11	24.1472	24.2813	25.0015	25.674	25.3563	23.4399	25.3372	25.5544	0.0868931	1	0.145948	0.239532			0	0	1	3	0	0	0	2	0	20389148	47434040	76444112	42954008	0	42389160	69166224	sp|Q9D8L5|CCD91_MOUSE	2,3	CCD91_MOUSE
Q9D8L5	Ccdc91	Coiled-coil domain-containing protein 91	SVLEKGFLKEKEQDAVSFQAR	SVLEK[28.0313]GFLK[28.0313]EK[28.0313]EQDAVSFQAR	11K(28.0313), 5K(28.0313), 9K(28.0313)	H	Y	168	188	21	25.984	25.8882	26.3136	25.6645	26.0802	26.2026	26.1379	25.8014	0.23284	1	0.0929723	0.576868			2	2	0	1	1	1	1	1	66369368	62103840	83403792	53183708	70947632	77228768	73839640	58478232	sp|Q9D8L5|CCD91_MOUSE	4	CCD91_MOUSE
Q9D8L5	Ccdc91	Coiled-coil domain-containing protein 91	TRDELVEYVR	TRDELVEYVR		R	E	393	402	10	25.804	25.4187	26.6343	26.4265	26.6886	26.0747	26.3942	25.9306	0.25085	1	0.20115	0.614833			1	1	1	1	1	2	1	1	58585668	44851860	104162512	90193888	108161320	70675936	88192656	63957676	sp|Q9D8L5|CCD91_MOUSE	2	CCD91_MOUSE
Q9D8L5	Ccdc91	Coiled-coil domain-containing protein 91	VAEAIQAAVQEQQR	VAEAIQAAVQEQQR		R	M	352	365	14	27.025	27.3874	27.3933	27.0753	27.388	26.9358	26.8725	27.6264	0.0241109	1	-0.014575	-0.0706195			1	1	1	1	1	1	1	1	136562064	175560608	176284512	141408256	175630784	128373000	122867040	207198528	sp|Q9D8L5|CCD91_MOUSE	2	CCD91_MOUSE
Q7TQK5	Ccdc93	Coiled-coil domain-containing protein 93	AELIQYQKR	AELIQYQK[28.0313]R	8K(28.0313)	R	F	490	498	9	25.7333	25.8969	26.0164	25.9226	25.8679	26.4349	26.1674	26.5509	1.16991	1	0.362974	2.22615			1	2	2	1	2	2	1	2	55783640	62479388	67875624	63602024	61236556	90717752	75367056	98312336	sp|Q7TQK5|CCD93_MOUSE	2	CCD93_MOUSE
Q7TQK5	Ccdc93	Coiled-coil domain-containing protein 93	AIETKEEMGDYIR	AIETK[28.0313]EEMGDYIR	5K(28.0313)	R	S	127	139	13	26.5901	26.435	27.1579	27.1735	26.9544	27.111	27.0003	27.086	0.460182	1	0.198797	1.02112			1	1	0	0	0	1	1	1	101025360	90722440	149744448	151369776	130044800	144953584	134242400	142461952	sp|Q7TQK5|CCD93_MOUSE	2	CCD93_MOUSE
Q7TQK5	Ccdc93	Coiled-coil domain-containing protein 93	DQLNDQYLELLEKQR	DQLNDQYLELLEK[28.0313]QR	13K(28.0313)	R	L	587	601	15	26.3999	25.9941	26.2233	26.0107	26.1664	26.0387	26.1888	26.4627	0.168423	1	0.0571551	0.435335			3	2	2	2	2	3	2	2	117317616	96179832	107797608	95714984	112202656	91364128	109062736	134765344	sp|Q7TQK5|CCD93_MOUSE	2,3	CCD93_MOUSE
Q7TQK5	Ccdc93	Coiled-coil domain-containing protein 93	EIAILHR	EIAILHR		R	K	475	481	7	26.3567	26.7627	27.1393	26.8555	27.1621	27.2709	26.702	26.8922	0.505244	1	0.22823	1.10265			1	1	1	1	1	1	1	1	85934648	113862272	147820768	121427704	150175216	161940160	109170560	124554400	sp|Q7TQK5|CCD93_MOUSE	2	CCD93_MOUSE
Q7TQK5	Ccdc93	Coiled-coil domain-containing protein 93	GLPKGPEGQGLPEVETR	G[28.0313]LPK[28.0313]GPEGQGLPEVETR	1G(28.0313), 4K(28.0313)	M	E	2	18	17	32.3822	32.3873	32.077	32.7079	32.1024	32.1758	31.9813	32.2094	1.01099	1	-0.271384	-1.96143			2	2	3	3	3	3	3	3	6077177300	5789922300	3900864260	9766916100	3967339780	5044170800	3745976320	4965817300	sp|Q7TQK5|CCD93_MOUSE	2,3	CCD93_MOUSE
Q7TQK5	Ccdc93	Coiled-coil domain-containing protein 93	GLPKGPEGQGLPEVETR	n[42.0106]GLPK[28.0313]GPEGQGLPEVETR	4K(28.0313), N-term(42.0106)	M	E	2	18	17	25.4321	25.5494	25.4621	25.0146	25.3424	25.1893	24.9156	25.2619	0.582696	1	-0.187238	-1.23962			1	1	1	0	1	1	1	1	45270968	49106484	46222432	33895232	42542680	38258960	31647842	40233784	sp|Q7TQK5|CCD93_MOUSE	2	CCD93_MOUSE
Q7TQK5	Ccdc93	Coiled-coil domain-containing protein 93	IQSLMTKMTAMANEESR	IQSLMTK[28.0313]MTAMANEESR	7K(28.0313)	R	L	253	269	17	26.2209	25.8431	25.9233	25.7461	26.0241	25.7659	25.823	26.0393	0.0578548	1	-0.0202837	-0.163788			1	1	1	1	2	2	2	2	78212984	60192184	63636372	56280040	68239376	57055068	59361912	68963264	sp|Q7TQK5|CCD93_MOUSE	2	CCD93_MOUSE
Q7TQK5	Ccdc93	Coiled-coil domain-containing protein 93	KDKAVKTVVGLSDAYKPR	K[56.0626]DKAVK[28.0313]TVVGLSDAYK[28.0313]PR	16K(28.0313), 1K(56.0626), 6K(28.0313)	R	R	162	179	18	27.3048	26.0022	26.2438	22.8989	22.2997	26.2709	26.7395	23.9447	0.228915	1	-0.798712	-0.56851			1	1	2	1	1	2	2	1	165791184	67211616	79465136	0	0	80971608	112047392	0	sp|Q7TQK5|CCD93_MOUSE	5	CCD93_MOUSE
Q7TQK5	Ccdc93	Coiled-coil domain-containing protein 93	KDKAVKTVVGLSDAYKPR	K[56.0626]DK[28.0313]AVKTVVGLSDAYK[28.0313]PR	16K(28.0313), 1K(56.0626), 3K(28.0313)	R	R	162	179	18	26.1646	25.9687	23.1352	25.5148	25.9755	22.9933	26.4542	26.2251	0.0721808	1	0.216205	0.201621			2	2	0	1	2	0	2	1	129183360	111743008	0	51566792	111800136	0	59375488	140746432	sp|Q7TQK5|CCD93_MOUSE	4,5	CCD93_MOUSE
Q7TQK5	Ccdc93	Coiled-coil domain-containing protein 93	LQQEIETLKAER	LQQEIETLK[28.0313]AER	9K(28.0313)	R	A	414	425	12	25.7784	25.8973	26.1432	25.9867	25.9658	25.9526	25.8833	25.9694	0.0375636	1	-0.00861979	-0.108493			4	4	4	3	4	4	4	4	101263728	106212096	126139856	114729040	112372736	110757648	108564320	117460336	sp|Q7TQK5|CCD93_MOUSE	2,3	CCD93_MOUSE
Q7TQK5	Ccdc93	Coiled-coil domain-containing protein 93	LYFKTVKEFKEEGR	LYFK[28.0313]TVK[28.0313]EFK[28.0313]EEGR	10K(28.0313), 4K(28.0313), 7K(28.0313)	R	K	602	615	14	27.1928	27.0986	27.2807	25.9133	27.422	27.2405	27.1571	26.6672	0.290346	1	0.250348	0.696034			4	3	3	1	2	3	2	2	237795632	233850624	250899328	108046216	274778944	245328176	232787152	183095536	sp|Q7TQK5|CCD93_MOUSE	3,4	CCD93_MOUSE
Q7TQK5	Ccdc93	Coiled-coil domain-containing protein 93	MGLPKGPEGQGLPEVETR	M[15.9949]GLPK[28.0313]GPEGQGLPEVETR	1M(15.9949), 5K(28.0313)	-	E	1	18	18	26.3995	27.0405	26.5723	22.0988	26.8736	22.3116	26.7596	25.5476	0.0340573	1	-0.154716	-0.0987199			0	1	0	0	0	0	0	0	88518632	138043808	99786680	0	122957552	0	113615152	49043532	sp|Q7TQK5|CCD93_MOUSE	3	CCD93_MOUSE
Q7TQK5	Ccdc93	Coiled-coil domain-containing protein 93	QLEPHQIQGMDFIHIFPVVQWLVKR	Q[-17.0265]LEPHQIQGMDFIHIFPVVQWLVK[28.0313]R	1Q(-17.0265), 24K(28.0313)	H	A	102	126	25	23.4998	22.6635	23.4187	23.043	23.3149	23.3379	23.5714	23.7539	0.763367	1	0.338268	1.54864			1	0	0	1	0	1	1	1	11862049	6.64339e+06	11213227	0	10434764	10602827	12465210	14145804	sp|Q7TQK5|CCD93_MOUSE	4	CCD93_MOUSE
Q7TQK5	Ccdc93	Coiled-coil domain-containing protein 93	QMEQIVEGIKQSR	Q[-17.0265]MEQIVEGIK[28.0313]QSR	10K(28.0313), 1Q(-17.0265)	R	M	560	572	13	26.1569	26.2629	26.17	26.013	26.3972	26.4552	26.1907	26.5381	1.4546	1	0.244647	2.70998			1	1	1	1	1	1	1	1	74817528	80522888	75500232	67716008	88381280	92007896	76594376	97446128	sp|Q7TQK5|CCD93_MOUSE	2	CCD93_MOUSE
Q7TQK5	Ccdc93	Coiled-coil domain-containing protein 93	RDQLNDQYLELLEKQR	RDQLNDQYLELLEK[28.0313]QR	14K(28.0313)	R	L	586	601	16	25.0298	23.7254	23.5864	23.9966	24.5737	23.9577	24.7594	24.4836	0.434179	1	0.359035	0.973334			0	0	0	0	0	0	1	1	34255904	13869081	12595740	16737475	24970262	16292493	28399632	23458194	sp|Q7TQK5|CCD93_MOUSE	3	CCD93_MOUSE
Q7TQK5	Ccdc93	Coiled-coil domain-containing protein 93	SEEIKQIVSEYAGKQSELSAEESPEKLGTSQLHQR	SEEIK[28.0313]QIVSEYAGK[28.0313]QSELSAEESPEK[28.0313]LGTSQLHQR	14K(28.0313), 26K(28.0313), 5K(28.0313)	C	K	283	317	35	26.9391	26.5079	26.7862	25.8501	26.81	26.6604	26.555	26.445	0.145518	1	0.096756	0.382476			1	1	1	1	1	1	1	1	128667576	95429776	115728680	60485696	117653096	106063472	98594792	91354392	sp|Q7TQK5|CCD93_MOUSE	5	CCD93_MOUSE
Q7TQK5	Ccdc93	Coiled-coil domain-containing protein 93	SYSISQFQKTYSLPEDDDFIKR	SYSISQFQK[28.0313]TYSLPEDDDFIK[28.0313]R	21K(28.0313), 9K(28.0313)	R	K	140	161	22	25.4811	25.4163	25.4485	25.6152	25.4678	25.4436	25.5932	25.8119	0.414252	1	0.0888371	0.936304			2	2	1	2	2	2	1	2	46835056	44779540	45789932	51396888	46405420	45633432	50620824	58904192	sp|Q7TQK5|CCD93_MOUSE	3	CCD93_MOUSE
Q7TQK5	Ccdc93	Coiled-coil domain-containing protein 93	TVVGLSDAYKPR	TVVGLSDAYK[28.0313]PR	10K(28.0313)	K	R	168	179	12	25.4404	25.7189	25.751	25.5077	25.6019	25.4916	25.4168	25.2106	0.761725	1	-0.174282	-1.54588			1	1	1	1	1	1	1	1	45533060	55228948	56470808	47707252	50926028	47178604	44794516	38827228	sp|Q7TQK5|CCD93_MOUSE	2	CCD93_MOUSE
Q7TQK5	Ccdc93	Coiled-coil domain-containing protein 93	VHSTLLEYGR	VHSTLLEYGR		R	R	198	207	10	25.9104	26.7024	26.1587	26.5959	26.3646	26.2046	26.2556	26.371	0.081385	1	-0.0429001	-0.225446			2	2	2	2	2	2	2	2	63067956	109201144	74912648	101431896	86405368	77336256	80118032	86787144	sp|Q7TQK5|CCD93_MOUSE	2	CCD93_MOUSE
Q7TQK5	Ccdc93	Coiled-coil domain-containing protein 93	YNMEKEKLYKIR	YNMEK[28.0313]EK[28.0313]LYK[28.0313]IR	10K(28.0313), 5K(28.0313), 7K(28.0313)	R	L	455	466	12	26.305	26.6301	26.5833	25.8622	26.5479	27.0167	26.3385	26.2373	0.326888	1	0.189937	0.768948			2	3	2	1	3	3	2	1	112447072	131071592	130070416	60996108	127953456	174058128	114223616	79108048	sp|Q7TQK5|CCD93_MOUSE	2,3	CCD93_MOUSE
Q9DBT3	Ccdc97	Coiled-coil domain-containing protein 97	ELIQGGEYFSDEQMR	ELIQGGEYFSDEQMR		R	F	164	178	15	26.3534	26.7023	26.7331	26.6012	27.1326	26.7173	26.3726	26.503	0.173908	1	0.0838695	0.447779			1	0	1	1	1	1	0	0	85738824	109195936	111549056	101805592	147139504	110335184	86887416	95106296	sp|Q9DBT3|CCD97_MOUSE	2	CCD97_MOUSE
Q9DBT3	Ccdc97	Coiled-coil domain-containing protein 97	KKPLVFLER	K[28.0313]K[28.0313]PLVFLER	1K(28.0313), 2K(28.0313)	H	F	102	110	9	24.7504	24.6237	25.2217	24.526	24.9151	24.7834	24.8481	24.5273	0.0232154	1	-0.01197	-0.0680614			1	1	1	1	1	1	1	1	28224152	25850242	39127600	24157254	31636416	28877404	30200498	24179312	sp|Q9DBT3|CCD97_MOUSE	3	CCD97_MOUSE
Q9DBT3	Ccdc97	Coiled-coil domain-containing protein 97	SQQQGEPDLTEPEKVAILGQLYHKKPLVFLER	SQQQGEPDLTEPEK[28.0313]VAILGQLYHK[28.0313]K[28.0313]PLVFLER	14K(28.0313), 24K(28.0313), 25K(28.0313)	C	F	79	110	32	26.0941	25.3654	24.9964	25.1782	25.5	25.3039	25.0257	25.9298	0.0353208	1	0.0313544	0.10225			0	1	0	1	0	1	0	1	71630568	43224996	33471000	37965228	47454604	41422724	34157548	63920288	sp|Q9DBT3|CCD97_MOUSE	6	CCD97_MOUSE
Q9DBT3	Ccdc97	Coiled-coil domain-containing protein 97	VVHWGELSQTPIPSGPQEKETAER	VVHWGELSQTPIPSGPQEK[28.0313]ETAER	19K(28.0313)	R	T	23	46	24	25.948	25.8637	25.9722	25.939	25.7391	25.7976	25.9102	26.1383	0.143347	1	-0.0344157	-0.377386			3	3	2	4	2	3	2	4	105281024	99231440	106606624	104145344	56007700	95297616	63057148	119584240	sp|Q9DBT3|CCD97_MOUSE	3,4	CCD97_MOUSE
P10855	Ccl3	C-C motif chemokine 3	SQPGVIFLTKR	SQPGVIFLTK[28.0313]R	10K(28.0313)	C	N	58	68	11	25.3237	25.2483	25.401	25.3885	25.4244	25.497	25.2406	25.4592	0.433233	1	0.0648937	0.971584			1	1	1	1	0	1	1	1	41995360	39857176	44305584	43924880	45031132	47353852	39644368	46128300	sp|P10855|CCL3_MOUSE	2	CCL3_MOUSE
P51670	Ccl9	C-C motif chemokine 9	PGIIFISKR	PGIIFISK[28.0313]R	8K(28.0313)	R	G	83	91	9	24.9293	25.0199	25.1149	24.593	24.1341	24.9216	24.7157	24.9128	0.514638	1	-0.24321	-1.11946			1	1	0	1	0	0	1	2	31949362	34021296	36335632	25305702	18411328	31779038	27553918	31586480	sp|P51670|CCL9_MOUSE	3	CCL9_MOUSE
P51670	Ccl9	C-C motif chemokine 9	TRPGIIFISKR	TRPGIIFISK[28.0313]R	10K(28.0313)	C	G	81	91	11	26.8301	26.8313	27.0039	26.8655	27.0056	26.9249	27.2479	27.0618	1.16317	1	0.177333	2.21489			2	2	2	2	2	2	2	2	119303536	119403848	134582416	122271464	134736544	127407304	159376848	140090896	sp|P51670|CCL9_MOUSE	3	CCL9_MOUSE
Q8K2Y9	Ccm2	Cerebral cavernous malformations protein 2 homolog	RPLHTVVLALPER	RPLHTVVLALPER		R	V	40	52	13	25.5409	25.3675	22.863	25.6287	26.0214	25.6918	23.3392	25.6587	0.13643	1	0.327748	0.361075			1	0	0	0	0	0	0	1	48819308	43288420	0	51880632	68112952	54201016	0	52969936	sp|Q8K2Y9|CCM2_MOUSE	3	CCM2_MOUSE
Q8K2Y9	Ccm2	Cerebral cavernous malformations protein 2 homolog	TEILHFIDKAKR	TEILHFIDK[28.0313]AK[28.0313]R	11K(28.0313), 9K(28.0313)	R	S	86	97	12	24.5754	24.9118	25.185	24.8002	24.9038	24.7545	23.043	24.9986	0.406818	1	-0.443107	-0.92239			1	0	1	0	0	0	0	1	24999312	31564512	38144460	29214794	31390994	28303928	0	33520772	sp|Q8K2Y9|CCM2_MOUSE	3	CCM2_MOUSE
Q8K2Y9	Ccm2	Cerebral cavernous malformations protein 2 homolog	VFLKGEKSR	VFLK[28.0313]GEK[28.0313]SR	4K(28.0313), 7K(28.0313)	R	D	20	28	9	25.4722	25.2342	24.9412	25.3545	25.4142	25.2384	25.4111	25.8104	0.623474	1	0.217971	1.31044			0	0	1	0	0	0	0	1	46547428	39468112	32214200	42902360	44712100	39582304	44618140	58843224	sp|Q8K2Y9|CCM2_MOUSE	3	CCM2_MOUSE
P51943	Ccna2	Cyclin-A2	DAGSALLSLHQEDQENVNPEKLAPAQQPR	DAGSALLSLHQEDQENVNPEK[28.0313]LAPAQQPR	21K(28.0313)	R	A	11	39	29	28.794	28.772	28.5632	28.6138	29.0187	28.8486	28.857	28.5435	0.529322	1	0.131212	1.14562			2	2	1	2	2	2	2	2	465438112	458391296	396618144	410778656	543870980	483388064	486202528	391259392	sp|P51943|CCNA2_MOUSE	3	CCNA2_MOUSE
P51943	Ccna2	Cyclin-A2	GPAPQQKLKTR	GPAPQQK[28.0313]LK[28.0313]TR	7K(28.0313), 9K(28.0313)	R	R	51	61	11	27.1531	27.3819	27.8399	27.8105	27.357	27.2758	27.9104	26.8552	0.301024	1	-0.196741	-0.717547			2	2	3	2	2	3	4	2	149242880	174891088	240242080	235390656	171897232	162492640	252277808	121400064	sp|P51943|CCNA2_MOUSE	3	CCNA2_MOUSE
P51943	Ccna2	Cyclin-A2	LVDLHQTYLKAPQHAQQSIR	LVDLHQTYLK[28.0313]APQHAQQSIR	10K(28.0313)	C	E	381	400	20	25.3605	25.8252	25.7675	26.5553	25.9533	25.6638	26.1085	26.5823	0.261096	1	0.199822	0.636161			1	2	1	1	2	2	2	2	43079072	59452816	57122340	98614752	64969600	53157740	72350296	100479648	sp|P51943|CCNA2_MOUSE	4	CCNA2_MOUSE
P51943	Ccna2	Cyclin-A2	QPDITNSMR	QPDITNSMR		R	A	193	201	9	25.2456	23.7828	25.1109	25.7363	25.2479	25.3661	25.7587	22.7708	0.0828581	1	-0.183017	-0.229225			0	0	0	0	1	0	0	0	39781928	0	36235480	55897468	39845804	43247264	56771864	0	sp|P51943|CCNA2_MOUSE	2	CCNA2_MOUSE
P24860	Ccnb1	G2/mitotic-specific cyclin-B1	PLPLHFLR	PLPLHFLR		R	R	297	304	8	26.1744	26.3536	26.5918	26.5175	26.1426	25.9498	27.0674	26.3896	0.0289271	1	-0.021997	-0.0842969			1	1	1	1	1	1	3	1	75730560	108094576	128463192	96067408	74080896	83289728	183915328	117818064	sp|P24860|CCNB1_MOUSE	2,3	CCNB1_MOUSE	Ccnb2	sp|P30276|CCNB2_MOUSE
P24860	Ccnb1	G2/mitotic-specific cyclin-B1	QLEEEQSVRPKYLQGR	QLEEEQSVRPK[28.0313]YLQGR	11K(28.0313)	R	E	177	192	16	27.0345	26.1408	26.7866	25.5465	27.2116	27.2815	26.0656	27.111	0.575376	1	0.54034	1.22682			3	3	3	3	3	3	2	4	137470272	73988352	115759632	49006992	155426320	163134192	70230944	144951696	sp|P24860|CCNB1_MOUSE	3	CCNB1_MOUSE
P24860	Ccnb1	G2/mitotic-specific cyclin-B1	QLEEEQSVRPKYLQGR	Q[-17.0265]LEEEQSVRPK[28.0313]YLQGR	11K(28.0313), 1Q(-17.0265)	R	E	177	192	16	25.7395	25.5	25.9486	26.0164	25.4928	25.4444	25.8187	25.9669	0.292579	1	-0.120443	-0.700549			0	0	1	2	0	2	0	2	56023432	47451916	64761968	67875736	47217896	45657456	59182092	65587604	sp|P24860|CCNB1_MOUSE	3	CCNB1_MOUSE
P24860	Ccnb1	G2/mitotic-specific cyclin-B1	QMEMKILR	QMEMK[28.0313]ILR	5K(28.0313)	R	V	281	288	8	24.6556	24.8396	25.0255	25.263	25.0747	24.8019	24.5801	24.9265	0.24384	1	-0.100113	-0.600131			1	1	1	1	1	1	1	1	26427864	30023836	34154100	40265004	35338568	29249810	25081586	31887680	sp|P24860|CCNB1_MOUSE	2	CCNB1_MOUSE
P24860	Ccnb1	G2/mitotic-specific cyclin-B1	TALGDIGNKVSEELQAR	TALGDIGNK[28.0313]VSEELQAR	9K(28.0313)	R	V	43	59	17	22.7475	27.4638	26.88	26.9159	27.4487	27.6909	27.1258	27.1568	0.576916	1	1.35377	1.22952			2	2	1	2	1	2	2	3	0	185107056	123502344	126617216	183183824	216668176	146449616	149626112	sp|P24860|CCNB1_MOUSE	2	CCNB1_MOUSE
P24860	Ccnb1	G2/mitotic-specific cyclin-B1	VPVTVTAASKPGLRPR	VPVTVTAASK[28.0313]PGLRPR	10K(28.0313)	R	T	27	42	16	27.1076	26.8381	26.693	27.1485	27.0645	27.2981	27.423	27.0738	0.981801	1	0.268003	1.91296			3	2	2	2	2	3	3	3	150357376	158269280	174922368	175975280	170858800	174724240	216021120	160491248	sp|P24860|CCNB1_MOUSE	3,4	CCNB1_MOUSE
P30276	Ccnb2	G2/mitotic-specific cyclin-B2	AVLEEIGNKVR	AVLEEIGNK[28.0313]VR	9K(28.0313)	R	N	33	43	11	25.7109	25.7879	25.8378	26.0764	25.8439	25.7014	26.0664	25.8835	0.0671551	1	0.0205269	0.188456			2	2	2	2	2	3	2	2	54923716	57935872	59971648	70757680	60226668	54561368	70270600	61900876	sp|P30276|CCNB2_MOUSE	2	CCNB2_MOUSE
P30276	Ccnb2	G2/mitotic-specific cyclin-B2	RPTVSSDLKNIDTEVIPKAKSHVTIR	RPTVSSDLK[28.0313]NIDTEVIPK[28.0313]AK[28.0313]SHVTIR	18K(28.0313), 20K(28.0313), 9K(28.0313)	R	R	6	31	26	25.5228	25.1108	24.0932	24.2867	25.2533	25.3434	25.4884	24.745	0.566521	1	0.45414	1.2113			2	1	0	0	3	1	1	0	93857008	69290864	0	20052020	80487280	41710064	92703120	27549840	sp|P30276|CCNB2_MOUSE	5,6	CCNB2_MOUSE
P30276	Ccnb2	G2/mitotic-specific cyclin-B2	SDYVKDIYQYLR	SDYVK[28.0313]DIYQYLR	5K(28.0313)	C	Q	132	143	12	25.5968	25.6666	25.7148	25.1591	25.699	25.6407	25.5079	24.2331	0.298672	1	-0.264162	-0.712824			1	1	2	1	0	1	0	1	50744708	53263356	55072232	37467652	54471216	52314640	47714396	0	sp|P30276|CCNB2_MOUSE	2	CCNB2_MOUSE
P25322	Ccnd1	G1/S-specific cyclin-D1	APSVSYFKCVQKEIVPSMR	APSVSYFK[28.0313]C[57.0214]VQK[28.0313]EIVPSMR	12K(28.0313), 8K(28.0313), 9C(57.0214)	C	K	39	57	19	25.3772	23.5765	25.8067	25.3966	25.4619	23.5147	23.5424	25.7916	0.237463	1	-0.461563	-0.586674			0	0	1	0	0	0	0	0	43580044	0	58692484	44171140	46217272	0	0	58080808	sp|P25322|CCND1_MOUSE	3	CCND1_MOUSE
P25322	Ccnd1	G1/S-specific cyclin-D1	AYPDTNLLNDR	AYPDTNLLNDR		R	V	16	26	11	27.7392	27.9827	27.8755	27.9421	28.3013	28.1334	27.818	28.0581	0.851673	1	0.19287	1.69654			2	2	2	2	2	2	2	2	224037744	265230800	246234160	257869008	330789984	294433344	236622480	279470208	sp|P25322|CCND1_MOUSE	2	CCND1_MOUSE
P25322	Ccnd1	G1/S-specific cyclin-D1	FLSLEPLKKSR	FLSLEPLK[28.0313]K[28.0313]SR	8K(28.0313), 9K(28.0313)	R	L	88	98	11	26.521	26.5629	26.5665	26.9396	26.7634	26.2633	26.7716	26.3835	0.255919	1	-0.102053	-0.625409			1	1	1	1	1	1	1	1	96298216	99134432	99385968	128715264	113920512	80544312	114561912	87546080	sp|P25322|CCND1_MOUSE	3	CCND1_MOUSE
P25322	Ccnd1	G1/S-specific cyclin-D1	TTHFLSR	TTHFLSR		R	V	229	235	7	25.5518	25.734	25.7965	26.1733	25.7943	25.8113	26.0005	26.0599	0.292058	1	0.102604	0.699495			2	1	1	1	2	1	2	1	49186660	55807160	58281212	75673608	58190908	58879660	67133072	69952120	sp|P25322|CCND1_MOUSE	2	CCND1_MOUSE
P25322	Ccnd1	G1/S-specific cyclin-D1	VQKEIVPSMR	VQK[28.0313]EIVPSMR	3K(28.0313)	C	K	48	57	10	26.5521	26.1186	26.7373	25.9951	26.5131	27.2085	27.2476	27.4265	1.50792	1	0.74811	2.80275			2	2	2	2	2	2	2	2	98395616	72858440	111874528	66882040	95769040	155081936	159344224	180379920	sp|P25322|CCND1_MOUSE	2	CCND1_MOUSE
P30282	Ccnd3	G1/S-specific cyclin-D3	GSSSQGPSQTSTPTDVTAIHL	GSSSQGPSQTSTPTDVTAIHL		R	-	272	292	21	23.1811	25.5685	25.2224	25.0945	22.7018	22.7381	23.6974	25.2975	0.690871	1	-1.15792	-1.42598			0	0	0	0	0	0	0	1	0	49759528	39147712	35826116	0	0	0	41239100	sp|P30282|CCND3_MOUSE	2	CCND3_MOUSE
Q61457	Ccne1	G1/S-specific cyclin-E1	ASPLPVLNWGNR	ASPLPVLNWGNR		R	E	100	111	12	25.5769	25.8986	25.2695	25.2672	25.8046	25.4696	25.2122	25.7501	0.101198	1	0.0560875	0.275547			1	1	1	1	1	1	1	1	50049472	62554352	40446508	40381672	58609372	46462104	38871916	56436024	sp|Q61457|CCNE1_MOUSE	2	CCNE1_MOUSE
Q61457	Ccne1	G1/S-specific cyclin-E1	IMLNKEKTYLR	IMLNK[28.0313]EK[28.0313]TYLR	5K(28.0313), 7K(28.0313)	R	D	117	127	11	26.6712	27.2688	26.8386	26.8761	27.7894	26.8405	27.1927	26.8133	0.41797	1	0.245279	0.943242			2	2	1	1	2	2	1	1	106863048	161705952	120009616	123175120	231971056	120166288	153395584	117925504	sp|Q61457|CCNE1_MOUSE	3	CCNE1_MOUSE
Q9Z238	Ccne2	G1/S-specific cyclin-E2	KEEITKKHQYEIR	K[28.0313]EEITK[28.0313]K[28.0313]HQYEIR	1K(28.0313), 6K(28.0313), 7K(28.0313)	R	N	43	55	13	25.4925	25.7965	25.9774	25.2993	26.2429	25.6888	25.9787	25.4703	0.394057	1	0.203743	0.898378			1	1	1	0	0	1	0	0	47206248	58281052	66067140	41290096	79414800	54088324	66124556	46485844	sp|Q9Z238|CCNE2_MOUSE	3	CCNE2_MOUSE
Q9Z238	Ccne2	G1/S-specific cyclin-E2	SQEVWQNMLQKENR	SQEVWQNMLQK[28.0313]ENR	11K(28.0313)	C	Y	110	123	14	26.7102	26.8473	26.5988	27.1426	26.6698	27.1796	26.6921	26.2292	0.235238	1	-0.132082	-0.581959			2	2	2	2	2	2	2	2	109796288	120741576	101636272	148165552	106761000	152012592	108423992	78665000	sp|Q9Z238|CCNE2_MOUSE	3	CCNE2_MOUSE
Q61458	Ccnh	Cyclin-H	AGITMESYLSESLMLKENR	AGITMESYLSESLMLK[28.0313]ENR	16K(28.0313)	R	T	224	242	19	24.2441	23.0167	24.0266	22.7006	23.2918	23.0661	23.5135	24.0392	0.0152025	1	-0.0193543	-0.044957			0	0	1	0	0	0	0	1	19870422	0	0	0	0	8782041	11974920	17239482	sp|Q61458|CCNH_MOUSE	3	CCNH_MOUSE
Q61458	Ccnh	Cyclin-H	FYLNNSVMEYHPR	FYLNNSVMEYHPR		R	I	90	102	13	25.0894	25.1806	25.1823	25.3506	25.2984	25.1081	25.2674	25.2842	0.22173	1	0.038825	0.553125			1	2	1	1	2	2	1	1	31318154	33362694	33400948	37535876	96868864	85688128	35430872	35846624	sp|Q61458|CCNH_MOUSE	2,3	CCNH_MOUSE
Q61458	Ccnh	Cyclin-H	HWTFASEEQLAR	HWTFASEEQLAR		R	L	10	21	12	28.2345	28.2362	28.0377	27.8043	28.1821	28.002	27.9497	28.1971	0.0127259	1	0.00453472	0.0377357			3	3	2	2	2	2	2	2	315821696	316198112	275538528	234378208	304551808	268801824	259232992	307735744	sp|Q61458|CCNH_MOUSE	2	CCNH_MOUSE
Q61458	Ccnh	Cyclin-H	KGYEDDDYVSKKPKQEEEEWTDDDLVDSL	K[56.0626]GYEDDDYVSKK[28.0313]PK[28.0313]QEEEEWTDDDLVDSL	12K(28.0313), 14K(28.0313), 1K(56.0626)	R	-	295	323	29	23.1559	24.2539	25.2308	23.2109	25.1018	25.2823	25.6792	24.1956	0.966275	1	1.10186	1.88717			0	0	0	0	1	0	0	0	0	0	39375776	0	36007348	40805796	53730700	0	sp|Q61458|CCNH_MOUSE	4	CCNH_MOUSE
Q61458	Ccnh	Cyclin-H	KGYEDDDYVSKKPKQEEEEWTDDDLVDSL	K[56.0626]GYEDDDYVSK[28.0313]KPK[28.0313]QEEEEWTDDDLVDSL	11K(28.0313), 14K(28.0313), 1K(56.0626)	R	-	295	323	29	25.5062	24.4446	25.2308	23.1231	25.1018	25.2823	23.6326	22.6142	0.199626	1	-0.41846	-0.5051			1	0	1	0	0	1	0	0	47657508	22832458	39375776	0	36007348	40805796	0	0	sp|Q61458|CCNH_MOUSE	4	CCNH_MOUSE
Q61458	Ccnh	Cyclin-H	KGYEDDDYVSKKPKQEEEEWTDDDLVDSL	K[56.0626]GYEDDDYVSK[28.0313]K[28.0313]PKQEEEEWTDDDLVDSL	11K(28.0313), 12K(28.0313), 1K(56.0626)	R	-	295	323	29	24.2727	24.4446	24.6137	25.0501	24.6446	24.8165	25.6792	25.3861	0.929563	1	0.536336	1.82619			0	1	1	2	1	1	2	1	20268160	22832458	25672226	34739504	26228588	29545930	53730700	43850332	sp|Q61458|CCNH_MOUSE	4	CCNH_MOUSE
Q61458	Ccnh	Cyclin-H	KTADDFLSR	K[28.0313]TADDFLSR	1K(28.0313)	R	I	189	197	9	28.6784	28.3943	29.5278	29.8657	28.7974	28.9947	29.2562	29.8106	0.0867353	1	0.0981913	0.23913			2	1	2	2	1	2	2	2	429583872	352819328	774011010	978284350	466537344	534889792	641202370	941674050	sp|Q61458|CCNH_MOUSE	2	CCNH_MOUSE
Q61458	Ccnh	Cyclin-H	KVDEFNVSSPQFVGNLR	K[28.0313]VDEFNVSSPQFVGNLR	1K(28.0313)	C	E	114	130	17	26.1355	26.4813	26.1973	26.353	26.3254	26.4567	26.2692	26.1984	0.0781314	1	0.0206723	0.217065			1	1	1	1	1	1	1	1	73718104	93682032	76942288	85713376	84090672	92097384	80876792	77004648	sp|Q61458|CCNH_MOUSE	2	CCNH_MOUSE
Q61458	Ccnh	Cyclin-H	NLVKKYEPPR	NLVK[28.0313]K[28.0313]YEPPR	4K(28.0313), 5K(28.0313)	R	S	257	266	10	26.8249	26.9748	26.8834	26.9244	26.9907	27.0096	26.9376	27.0049	1.24029	1	0.083878	2.3443			2	2	2	2	2	2	2	2	118875176	131889208	123799560	127360704	133360088	135112752	128538984	134678112	sp|Q61458|CCNH_MOUSE	3	CCNH_MOUSE
Q61458	Ccnh	Cyclin-H	SDEVAVLKQKLER	SDEVAVLK[28.0313]QK[28.0313]LER	10K(28.0313), 8K(28.0313)	R	C	267	279	13	28.4661	27.675	28.4044	27.2596	27.5863	28.0391	27.1561	28.2312	0.207903	1	-0.198074	-0.523211			3	3	2	4	2	2	4	4	370805312	214287888	355277568	160672592	201517792	275812128	149549504	315091264	sp|Q61458|CCNH_MOUSE	3	CCNH_MOUSE
Q61458	Ccnh	Cyclin-H	YPMLENPEILR	YPMLENPEILR		R	K	178	188	11	25.5024	26.015	25.9129	26.1226	25.8723	25.556	25.9985	25.3176	0.440456	1	-0.20214	-0.984923			2	3	2	3	2	2	2	2	47532540	67812528	63176480	73058376	61424128	49330612	67038360	41816336	sp|Q61458|CCNH_MOUSE	2	CCNH_MOUSE
O88874	Ccnk	Cyclin-K	LGLHYDTLATGIIYFHR	LGLHYDTLATGIIYFHR		R	F	64	80	17	25.4044	24.9829	25.4105	24.8707	25.3652	25.2329	25.0267	25.4412	0.240856	1	0.0994029	0.593843			1	1	1	0	1	0	1	1	44408904	33158078	44599620	30677636	43219344	39432520	34182260	45558764	sp|O88874|CCNK_MOUSE	3	CCNK_MOUSE
O88874	Ccnk	Cyclin-K	SLLNDVQFGQFGDDPKEEVMVLER	SLLNDVQFGQFGDDPK[28.0313]EEVMVLER	16K(28.0313)	R	I	122	145	24	26.0562	26.3724	26.1042	26.5664	26.1826	26.2006	25.9664	26.1777	0.495521	1	-0.142946	-1.08518			1	2	2	2	2	2	2	2	69775128	86870048	72132504	99375568	76164296	77121368	65564808	75903296	sp|O88874|CCNK_MOUSE	3	CCNK_MOUSE
O88874	Ccnk	Cyclin-K	WYWDKKDLAHTPSQLEGLDPATEAR	WYWDK[28.0313]K[28.0313]DLAHTPSQLEGLDPATEAR	5K(28.0313), 6K(28.0313)	C	Y	24	48	25	28.6489	28.5429	28.2379	28.086	28.1599	28.2662	28.5156	28.2157	0.237635	1	-0.0895705	-0.587038			2	2	3	4	1	2	2	4	420900320	391070912	316563008	284915104	299893536	322824288	383743648	311732064	sp|O88874|CCNK_MOUSE	4	CCNK_MOUSE
Q52KE7	Ccnl1	Cyclin-L1	DVINVFHHLR	DVINVFHHLR		R	Q	154	163	10	26.855	27.2122	27.0175	26.8129	27.0248	26.8641	27.3237	26.9017	0.149651	1	0.0541663	0.392125			2	2	1	2	2	3	1	2	121385704	155482432	135860752	117890080	136546224	122150704	167972976	125379832	sp|Q52KE7|CCNL1_MOUSE	2	CCNL1_MOUSE
Q52KE7	Ccnl1	Cyclin-L1	INLASKIEEAPR	INLASK[28.0313]IEEAPR	6K(28.0313)	C	R	139	150	12	24.1024	23.8562	24.6207	25.3563	24.1698	24.6187	25.4145	25.1286	0.347607	1	0.349004	0.809461			0	1	0	2	0	1	1	2	18010692	15185707	25796676	42955824	18872488	25761942	44723244	36682004	sp|Q52KE7|CCNL1_MOUSE	3	CCNL1_MOUSE
Q52KE7	Ccnl1	Cyclin-L1	KKPNYELLEKEVEKR	K[56.0626]KPNYELLEK[28.0313]EVEK[28.0313]R	10K(28.0313), 14K(28.0313), 1K(56.0626)	R	K	298	312	15	26.0984	26.1443	26.2277	24.9752	26.0821	26.1304	26.1594	25.7016	0.196383	1	0.156979	0.497959			2	2	3	0	3	2	2	1	129858144	133480080	143057920	59342008	127822032	133544504	140239824	98194080	sp|Q52KE7|CCNL1_MOUSE	4,5	CCNL1_MOUSE
Q52KE7	Ccnl1	Cyclin-L1	TPSPLILDQNYINTKNQVIKAER	TPSPLILDQNYINTK[28.0313]NQVIK[28.0313]AER	15K(28.0313), 20K(28.0313)	R	R	170	192	23	26.0157	25.6413	25.7398	25.8917	25.7634	25.6837	25.881	25.7724	0.202202	1	-0.046979	-0.510754			3	3	2	2	4	2	3	4	123014672	96806984	55169524	109753512	102459584	53064760	108889584	101478720	sp|Q52KE7|CCNL1_MOUSE	3,4	CCNL1_MOUSE
Q9JJA7	Ccnl2	Cyclin-L2	DVINVFHR	DVINVFHR		R	L	141	148	8	26.5963	26.6461	26.5347	26.5775	26.4712	26.8387	26.4794	26.8217	0.248594	1	0.0641136	0.610112			2	2	2	2	2	2	2	2	101453768	105024416	97214640	100141592	93030200	120021120	93562616	118609992	sp|Q9JJA7|CCNL2_MOUSE	2	CCNL2_MOUSE
Q9JJA7	Ccnl2	Cyclin-L2	KKVDLTHLESEVEKR	K[28.0313]K[28.0313]VDLTHLESEVEK[28.0313]R	14K(28.0313), 1K(28.0313), 2K(28.0313)	R	K	285	299	15	25.9565	26.2127	26.3721	24.4702	26.425	26.3886	26.5718	25.3663	0.364682	1	0.435056	0.842438			0	0	0	0	2	2	0	1	22109004	130104072	29490866	44121360	158606352	146472416	171447920	84590968	sp|Q9JJA7|CCNL2_MOUSE	4,5	CCNL2_MOUSE
Q9JJA7	Ccnl2	Cyclin-L2	KKVDLTHLESEVEKR	K[56.0626]KVDLTHLESEVEK[28.0313]R	14K(28.0313), 1K(56.0626)	R	K	285	299	15	26.9082	26.6336	27.143	25.1336	23.063	26.7767	27.0259	23.3375	0.56426	1	-1.40381	-1.20733			1	1	1	1	0	1	1	0	125939792	104113080	148207824	36809708	0	114971128	136652448	0	sp|Q9JJA7|CCNL2_MOUSE	5	CCNL2_MOUSE
Q9JJA7	Ccnl2	Cyclin-L2	VHLASKIEEAPR	VHLASK[28.0313]IEEAPR	6K(28.0313)	C	R	126	137	12	26.9806	26.2985	27.6904	27.7485	27.9995	27.5605	27.2808	28.1595	0.698532	1	0.570556	1.43901			0	1	0	0	1	0	0	1	132427464	82535736	216592928	225498960	268341632	197945216	163059584	299810368	sp|Q9JJA7|CCNL2_MOUSE	3	CCNL2_MOUSE
Q8QZR8	Ccnq	Cyclin-Q	DIINVSHR	DIINVSHR		R	Y	94	101	8	25.1281	25.1059	25.0911	24.9515	25.2933	25.3645	24.9807	24.7615	0.0759612	1	0.0308404	0.211451			1	1	1	1	1	1	1	1	36669368	36108784	35741564	32444842	41117412	43198332	33107980	28441102	sp|Q8QZR8|CCNQ_MOUSE	2	CCNQ_MOUSE
Q9QWV9	Ccnt1	Cyclin-T1	AKHAEELAAQKR	AK[28.0313]HAEELAAQK[28.0313]R	11K(28.0313), 2K(28.0313)	R	Q	394	405	12	24.4894	24.2689	25.7463	25.1637	25.5665	25.3579	25.8282	25.6591	1.01118	1	0.685839	1.96175			1	0	3	2	2	2	2	2	34130876	29208900	81559456	59988136	76443104	65306932	59572944	81464984	sp|Q9QWV9|CCNT1_MOUSE	3,4	CCNT1_MOUSE
Q9QWV9	Ccnt1	Cyclin-T1	AYQAAMKTKPDDR	AYQAAMK[28.0313]TK[28.0313]PDDR	7K(28.0313), 9K(28.0313)	R	G	260	272	13	28.9601	28.7233	29.1097	29.785	28.9244	28.9513	29.2384	29.0609	0.162606	1	-0.100754	-0.422052			1	1	0	2	0	1	1	1	481179168	412661312	585155520	1384092290	490534656	423689856	864755900	667038660	sp|Q9QWV9|CCNT1_MOUSE	2,3	CCNT1_MOUSE
Q9QWV9	Ccnt1	Cyclin-T1	AYQAAMKTKPDDR	AYQAAM[15.9949]K[28.0313]TK[28.0313]PDDR	6M(15.9949), 7K(28.0313), 9K(28.0313)	R	G	260	272	13	25.8283	25.5067	25.4853	26.0954	25.9378	26.0412	26.226	25.7159	0.673454	1	0.251303	1.39628			0	0	0	1	0	0	0	1	59578740	47674712	46972356	71698240	64278496	69054224	78489936	55113720	sp|Q9QWV9|CCNT1_MOUSE	3	CCNT1_MOUSE
Q9QWV9	Ccnt1	Cyclin-T1	FGVDSDKELSYR	FGVDSDK[28.0313]ELSYR	7K(28.0313)	R	Q	27	38	12	28.366	28.6382	28.4784	28.3465	28.0543	28.505	28.7153	28.6487	0.0505792	1	0.0235295	0.144201			4	4	4	4	4	4	4	4	374048416	460571360	410181376	368209696	306938560	417952768	522683872	548740610	sp|Q9QWV9|CCNT1_MOUSE	2,3	CCNT1_MOUSE
Q9QWV9	Ccnt1	Cyclin-T1	IKVHSAGDKHNSIEDSVTKSR	IK[28.0313]VHSAGDK[28.0313]HNSIEDSVTK[28.0313]SR	19K(28.0313), 2K(28.0313), 9K(28.0313)	R	E	483	503	21	25.2958	24.7844	25.3636	23.6365	25.438	25.4487	25.4918	25.1637	0.743249	1	0.615464	1.51474			0	0	3	0	1	3	4	0	73044880	52364592	76704544	0	80657984	81303248	140603984	36009312	sp|Q9QWV9|CCNT1_MOUSE	3,4,5	CCNT1_MOUSE
Q9QWV9	Ccnt1	Cyclin-T1	KTYSLSSTLSSSSSTR	K[28.0313]TYSLSSTLSSSSSTR	1K(28.0313)	H	K	556	571	16	26.1121	26.1902	23.3965	22.3497	26.296	26.3691	26.1987	26.2941	0.932261	1	1.77735	1.83067			1	1	0	0	1	1	1	1	72532688	76563568	0	0	82389704	86671328	77018552	82285736	sp|Q9QWV9|CCNT1_MOUSE	2	CCNT1_MOUSE
Q9QWV9	Ccnt1	Cyclin-T1	LHPQESLPDTR	LHPQESLPDTR		C	S	112	122	11	24.6448	23.5114	25.1125	25.4599	25.199	24.9512	25.0667	24.9046	0.348238	1	0.34822	0.810686			1	0	1	2	1	1	1	1	26231930	0	36276948	46152160	38516568	32438064	35142908	31408284	sp|Q9QWV9|CCNT1_MOUSE	2	CCNT1_MOUSE
Q9QWV9	Ccnt1	Cyclin-T1	LPVASGDKAVSSKPEEIKMR	LPVASGDK[28.0313]AVSSK[28.0313]PEEIK[28.0313]MR	13K(28.0313), 18K(28.0313), 8K(28.0313)	R	I	463	482	20	29.0546	29.5091	29.8574	29.9765	29.5736	29.3233	29.6452	29.9066	0.0180908	1	0.0127544	0.0533302			2	2	3	3	2	2	3	2	634502460	720815170	893638850	1208418430	663792450	687416960	839631300	1284007300	sp|Q9QWV9|CCNT1_MOUSE	3,4	CCNT1_MOUSE
Q9QWV9	Ccnt1	Cyclin-T1	SAGDKHNSIEDSVTKSR	SAGDK[28.0313]HNSIEDSVTK[28.0313]SR	15K(28.0313), 5K(28.0313)	H	E	487	503	17	25.6432	25.6776	26.3399	25.8576	26.1149	26.0788	25.8484	25.6937	0.106193	1	0.0543718	0.287938			2	0	2	1	2	2	1	0	85886400	53668156	84940136	60801904	72671896	70877392	60413368	54271752	sp|Q9QWV9|CCNT1_MOUSE	3,4	CCNT1_MOUSE
Q9QWV9	Ccnt1	Cyclin-T1	SGTTDKPRPPPLPSEPPPPLPPLPK	SGTTDK[28.0313]PRPPPLPSEPPPPLPPLPK[28.0313]	25K(28.0313), 6K(28.0313)	R	-	700	724	25	26.8625	26.5966	26.6194	26.2553	26.737	26.4864	26.6606	26.8523	0.285702	1	0.100628	0.686622			1	2	2	2	2	2	2	2	160046848	135879424	142288832	80097168	150274240	94016088	146744016	156778416	sp|Q9QWV9|CCNT1_MOUSE	3,4	CCNT1_MOUSE
Q9QWV9	Ccnt1	Cyclin-T1	SVPSAKVSLKEYR	SVPSAK[28.0313]VSLK[28.0313]EYR	10K(28.0313), 6K(28.0313)	K	A	381	393	13	25.4625	26.6454	26.2889	26.3795	25.9521	26.1176	26.0334	26.4835	0.0597325	1	-0.0474281	-0.168801			1	1	1	1	1	1	1	0	46234392	104971712	81987960	87301256	64917392	72806040	68681736	93827312	sp|Q9QWV9|CCNT1_MOUSE	3	CCNT1_MOUSE
Q9QWV9	Ccnt1	Cyclin-T1	WLSSQPPFKLEAAQGHR	WLSSQPPFK[28.0313]LEAAQGHR	9K(28.0313)	R	T	334	350	17	27.4161	27.2694	27.317	27.3026	27.0519	27.3641	27.175	27.4285	0.330363	1	-0.0713916	-0.775783			2	2	2	2	2	2	2	2	179083248	161769792	167202400	165541216	139129264	172749168	151528944	180637200	sp|Q9QWV9|CCNT1_MOUSE	3	CCNT1_MOUSE
Q7TQK0	Ccnt2	Cyclin-T2	ASDNLSVLAAGMPSTSYSLSSHQEWPQHPDSAR	ASDNLSVLAAGMPSTSYSLSSHQEWPQHPDSAR		R	T	325	357	33	25.6334	25.4789	23.4886	24.9324	25.7141	23.8344	25.2692	23.0226	0.212687	1	-0.423255	-0.533609			1	1	1	1	1	1	1	1	52049228	46765184	0	32018792	55044476	0	40438116	0	sp|Q7TQK0|CCNT2_MOUSE	3	CCNT2_MOUSE
Q7TQK0	Ccnt2	Cyclin-T2	KLETLDVDTR	K[28.0313]LETLDVDTR	1K(28.0313)	R	D	441	450	10	23.8049	22.8181	27.0908	26.9989	26.3807	23.2345	27.0604	26.7782	0.190885	1	0.68527	0.4858			0	0	2	2	2	0	2	2	0	0	142940128	134114584	87376920	0	139952368	115088336	sp|Q7TQK0|CCNT2_MOUSE	2	CCNT2_MOUSE
Q7TQK0	Ccnt2	Cyclin-T2	QQAANLIQDMGQR	QQAANLIQDMGQR		R	L	38	50	13	26.896	26.6549	26.967	26.7271	26.7981	26.7185	26.7058	26.94	0.0826673	1	-0.0206413	-0.228736			2	2	2	2	2	2	2	2	124882976	105665896	131177744	111086000	116693944	110422320	109456976	128752056	sp|Q7TQK0|CCNT2_MOUSE	2	CCNT2_MOUSE
Q8BGU5	Ccny	Cyclin-Y	AHKLEAISR	AHK[28.0313]LEAISR	3K(28.0313)	R	L	299	307	9	24.8483	24.978	25.243	25.2915	25.0315	25.1713	25.102	25.2186	0.134941	1	0.0406351	0.357546			2	3	3	3	3	3	3	3	53862544	30726974	77022432	74412288	65355008	69841760	33483836	71368464	sp|Q8BGU5|CCNY_MOUSE	2,3	CCNY_MOUSE
Q8BGU5	Ccny	Cyclin-Y	ASTIFLSKSQTDVR	ASTIFLSK[28.0313]SQTDVR	8K(28.0313)	R	E	65	78	14	26.1415	26.777	26.8387	25.8545	26.9362	26.9277	26.0326	25.8792	0.0381584	1	0.041007	0.110145			1	0	1	1	1	1	0	1	74025736	114995384	120019504	60669948	128408312	127656008	68643576	61720796	sp|Q8BGU5|CCNY_MOUSE	2	CCNY_MOUSE
Q8BGU5	Ccny	Cyclin-Y	KSLFINHHPPGQTSR	K[28.0313]SLFINHHPPGQTSR	1K(28.0313)	R	K	82	96	15	26.5151	26.635	25.7712	24.8454	26.2701	26.6022	25.6928	25.93	0.152139	1	0.182121	0.397911			1	2	0	0	1	1	0	0	95901896	104215512	57266496	30145358	80927416	101870552	54239852	63931284	sp|Q8BGU5|CCNY_MOUSE	3	CCNY_MOUSE
Q8BGU5	Ccny	Cyclin-Y	SLAEANNLSFPLEPLSR	SLAEANNLSFPLEPLSR		R	E	280	296	17	26.9603	27.1461	26.9591	26.0921	27.0435	26.6329	26.4471	26.8748	0.0516682	1	-0.0398178	-0.147149			1	0	0	1	0	2	0	0	130571128	148523840	130465416	71532280	138323408	104063080	91489016	123064840	sp|Q8BGU5|CCNY_MOUSE	2	CCNY_MOUSE
Q7TSH4	Ccp110	Centriolar coiled-coil protein of 110 kDa	QQALGAHLGNNVTVER	QQALGAHLGNNVTVER		R	S	460	475	16	25.8174	26.2822	23.6932	25.2274	23.043	23.4447	23.559	25.8274	0.748022	1	-1.28653	-1.52279			0	1	0	0	0	0	0	0	59129380	81605608	0	39282480	0	0	0	59540076	sp|Q7TSH4|CP110_MOUSE	3	CP110_MOUSE
Q640L3	Ccpg1	Cell cycle progression protein 1	ENQVLKQYLEVEKQKTDSFLR	ENQVLK[28.0313]QYLEVEK[28.0313]QK[28.0313]TDSFLR	13K(28.0313), 15K(28.0313), 6K(28.0313)	R	E	349	369	21	28.6577	28.0546	28.7519	29.1211	28.7985	28.6495	29.5158	29.1696	0.625628	1	0.387002	1.31416			2	3	3	3	3	3	2	3	423481280	278797248	452043808	583896510	466899744	421059680	767621250	603840000	sp|Q640L3|CCPG1_MOUSE	4	CCPG1_MOUSE
Q640L3	Ccpg1	Cell cycle progression protein 1	HDQQLFADFVDDVKGYLKSIKEYR	HDQQLFADFVDDVK[28.0313]GYLK[28.0313]SIK[28.0313]EYR	14K(28.0313), 18K(28.0313), 21K(28.0313)	R	V	690	713	24	25.4698	25.1598	25.6712	24.9964	25.4738	25.4749	25.5214	25.8378	0.700499	1	0.252669	1.44235			1	1	1	0	1	1	1	1	46470616	37484600	53432172	33471000	46600788	46634456	48162048	59971036	sp|Q640L3|CCPG1_MOUSE	5	CCPG1_MOUSE
Q640L3	Ccpg1	Cell cycle progression protein 1	KQEQESFLDFKSLKENLER	K[28.0313]QEQESFLDFK[28.0313]SLK[28.0313]ENLER	11K(28.0313), 14K(28.0313), 1K(28.0313)	R	C	265	283	19	23.5522	23.4332	29.6804	31.1565	29.6592	30.3089	30.2567	30.2019	0.766595	1	3.15111	1.55407			0	0	2	1	1	1	2	2	0	0	860403140	2393566720	847837700	1330153860	1282798460	1235044860	sp|Q640L3|CCPG1_MOUSE	4	CCPG1_MOUSE
Q640L3	Ccpg1	Cell cycle progression protein 1	KTHEDELDGVKGYLSQR	K[28.0313]THEDELDGVK[28.0313]GYLSQR	11K(28.0313), 1K(28.0313)	R	K	248	264	17	25.195	25.3624	25.1705	23.2884	25.213	25.1452	25.5312	23.4505	0.0414114	1	0.0808563	0.119142			1	1	1	0	1	1	1	0	38411296	43136736	37764744	0	38891936	37107476	48488720	0	sp|Q640L3|CCPG1_MOUSE	4	CCPG1_MOUSE
Q640L3	Ccpg1	Cell cycle progression protein 1	LAELEQKLIFEQQR	LAELEQK[28.0313]LIFEQQR	7K(28.0313)	R	S	430	443	14	25.1833	25.1373	25.3328	24.9288	25.1306	25.0865	24.9161	24.8088	0.691877	1	-0.16006	-1.42769			1	0	0	1	1	0	0	0	38101060	36905264	42260108	31939098	36734192	35627828	31658686	29389634	sp|Q640L3|CCPG1_MOUSE	2	CCPG1_MOUSE
Q9WU84	Ccs	Copper chaperone for superoxide dismutase	GGHPLSKITGNSGKR	GGHPLSK[28.0313]ITGNSGK[28.0313]R	14K(28.0313), 7K(28.0313)	R	L	210	224	15	25.6349	25.6554	25.4698	25.3447	25.6193	25.742	25.5038	25.4462	0.20871	1	0.0516386	0.524968			3	4	3	2	3	3	2	3	128672616	130692224	112729080	105769432	126061024	137904688	114295184	113957384	sp|Q9WU84|CCS_MOUSE	2,3,4	CCS_MOUSE
Q9WU84	Ccs	Copper chaperone for superoxide dismutase	IEDKQLKVWDVIGR	IEDK[28.0313]QLK[28.0313]VWDVIGR	4K(28.0313), 7K(28.0313)	R	S	183	196	14	29.8303	30.1532	30.249	30.7846	29.2185	29.6961	29.9432	30.6118	0.50441	1	-0.386894	-1.10115			1	3	3	3	3	2	3	3	1596350590	1374375550	1080749820	2459566850	731823230	806548220	923021440	1633776640	sp|Q9WU84|CCS_MOUSE	2,3	CCS_MOUSE
Q9WU84	Ccs	Copper chaperone for superoxide dismutase	KDSAQPPAHL	K[28.0313]DSAQPPAHL	1K(28.0313)	R	-	265	274	10	27.2107	26.1437	28.2043	28.7854	27.5518	27.1889	28.0936	28.5041	0.145733	1	0.248555	0.38298			0	0	1	2	1	0	1	2	155325520	74135032	309273280	462681344	196749328	152991104	286423680	380708416	sp|Q9WU84|CCS_MOUSE	2	CCS_MOUSE
Q9WU84	Ccs	Copper chaperone for superoxide dismutase	LIEGTIDGLEPGLHGLHVHQYGDLTR	LIEGTIDGLEPGLHGLHVHQYGDLTR		C	D	114	139	26	25.3056	24.7636	24.6565	24.9791	24.7806	23.7059	24.4464	23.9206	1.34018	1	-0.712831	-2.51345			2	1	1	2	3	1	1	1	45029020	52914408	48308960	25308202	54421056	0	17494762	17241776	sp|Q9WU84|CCS_MOUSE	3,4	CCS_MOUSE
Q9WU84	Ccs	Copper chaperone for superoxide dismutase	SLVIDEGEDDLGR	SLVIDEGEDDLGR		R	G	197	209	13	23.8633	22.9384	26.5262	26.8967	24.1982	23.6018	25.1332	25.7435	0.134236	1	-0.386947	-0.355872			0	0	1	1	0	1	1	1	0	0	96645008	124940672	19248192	0	36799520	56179416	sp|Q9WU84|CCS_MOUSE	2	CCS_MOUSE
Q6RUT7	Ccsmst1	Protein CCSMST1	SPAQPADREEEDDDPNLPIQFSGSKATPIR	SPAQPADREEEDDDPNLPIQFSGSK[28.0313]ATPIR	25K(28.0313)	R	W	34	63	30	25.1307	24.7291	25.1045	24.9987	25.0293	25.139	25.2351	25.0741	0.594463	1	0.128611	1.26014			1	2	1	2	2	1	2	2	36737556	27810384	36075300	33524710	34243136	36947720	39493944	35323472	sp|Q6RUT7|CSMT1_MOUSE	4	CSMT1_MOUSE
P80314	Cct2	T-complex protein 1 subunit beta	AAHSEGHITAGLDMKEGTIGDMAVLGITESFQVKR	AAHSEGHITAGLDMK[28.0313]EGTIGDMAVLGITESFQVK[28.0313]R	15K(28.0313), 34K(28.0313)	R	Q	467	501	35	27.5708	26.5007	26.7159	25.5739	27.3076	26.9043	26.8528	23.5118	0.178511	1	-0.44619	-0.458159			10	4	10	2	11	12	13	3	358153152	158918144	182805984	83005568	295703936	210151008	201159584	0	sp|P80314|TCPB_MOUSE	4,5	TCPB_MOUSE
P80314	Cct2	T-complex protein 1 subunit beta	AIEHADFAGVER	AIEHADFAGVER		M	L	311	322	12	23.4644	23.8011	24.8102	24.0927	24.6693	24.6995	24.9258	24.248	0.948994	1	0.593542	1.85847			0	0	2	0	2	1	2	0	0	14616792	29418400	17890632	26680670	27244802	31872754	0	sp|P80314|TCPB_MOUSE	2	TCPB_MOUSE
P80314	Cct2	T-complex protein 1 subunit beta	AKILIANTGMDTDKIKIFGSR	AK[28.0313]ILIANTGMDTDK[28.0313]IK[28.0313]IFGSR	14K(28.0313), 16K(28.0313), 2K(28.0313)	N	V	235	255	21	27.5463	27.4308	28.4548	28.7461	27.7127	27.8861	28.9381	27.1759	0.0854401	1	-0.116324	-0.235828			2	2	2	2	2	2	2	2	196002624	180921632	367926688	450241312	219959456	248059216	514326592	151619056	sp|P80314|TCPB_MOUSE	4	TCPB_MOUSE
P80314	Cct2	T-complex protein 1 subunit beta	ASLSLAPVNIFKAGADEER	n[42.0106]ASLSLAPVNIFK[28.0313]AGADEER	12K(28.0313), N-term(42.0106)	M	A	2	20	19	23.0991	25.5886	25.3236	24.9794	25.8624	25.6057	25.2668	25.1425	0.577174	1	0.721687	1.22997			1	1	1	0	1	1	1	0	0	50458440	41990692	33078604	61003412	51060220	40369836	37038144	sp|P80314|TCPB_MOUSE	2	TCPB_MOUSE
P80314	Cct2	T-complex protein 1 subunit beta	DAALMVTNDGATILKNIGVDNPAAKVLVDMSR	DAALMVTNDGATILK[28.0313]NIGVDNPAAK[28.0313]VLVDMSR	15K(28.0313), 25K(28.0313)	R	V	58	89	32	28.9385	28.5757	27.9682	27.6785	28.6857	28.6987	27.9117	27.6625	0.04519	1	-0.050581	-0.129523			2	2	2	2	3	2	2	2	514471808	400089696	262583984	214808768	431786240	435669440	252497936	212447152	sp|P80314|TCPB_MOUSE	3	TCPB_MOUSE
P80314	Cct2	T-complex protein 1 subunit beta	EAESLIAKKIHPQTIISGWR	EAESLIAK[28.0313]K[28.0313]IHPQTIISGWR	8K(28.0313), 9K(28.0313)	R	E	112	131	20	30.6801	30.482	30.7985	31.1283	30.5428	30.4335	31.1591	30.8738	0.032158	1	-0.0199223	-0.0933976			10	9	9	9	10	10	10	9	2743201790	2446123780	2863865860	3641613570	2541098500	2338854910	3667466500	2970980100	sp|P80314|TCPB_MOUSE	3,4	TCPB_MOUSE
P80314	Cct2	T-complex protein 1 subunit beta	EAESLIAKKIHPQTIISGWR	E[-18.0106]AESLIAK[28.0313]K[28.0313]IHPQTIISGWR	1E(-18.0106), 8K(28.0313), 9K(28.0313)	R	E	112	131	20	25.2961	24.9057	25.0607	25.1302	25.1424	25.2323	25.4029	25.0915	0.517151	1	0.119099	1.12395			2	1	1	2	1	1	1	1	41197504	31432280	34995812	36723160	37035440	39415364	44365444	35750660	sp|P80314|TCPB_MOUSE	4	TCPB_MOUSE
P80314	Cct2	T-complex protein 1 subunit beta	EALLSSAVDHGSDEAR	EALLSSAVDHGSDEAR		R	F	139	154	16	29.3074	28.9363	31.6536	32.2152	30.8051	29.3941	31.0822	30.2947	0.0521466	1	-0.134074	-0.148443			2	2	5	5	5	2	5	4	664350660	513668448	3378094590	4985844700	1876097790	705506820	2273361150	1317115010	sp|P80314|TCPB_MOUSE	2	TCPB_MOUSE
P80314	Cct2	T-complex protein 1 subunit beta	EALLSSAVDHGSDEAR	E[-18.0106]ALLSSAVDHGSDEAR	1E(-18.0106)	R	F	139	154	16	24.4521	23.445	25.1363	25.5989	23.2329	24.4713	24.6733	23.7605	0.496917	1	-0.623599	-1.0877			0	0	1	1	0	0	1	0	22951726	0	36879896	50821388	0	23258854	26755212	0	sp|P80314|TCPB_MOUSE	2	TCPB_MOUSE
P80314	Cct2	T-complex protein 1 subunit beta	EAVAMESFAKALR	EAVAMESFAK[28.0313]ALR	10K(28.0313)	K	M	432	444	13	24.9773	25.4127	25.1597	25.854	25.0458	23.4124	25.1531	24.9734	0.764555	1	-0.704792	-1.55064			1	1	0	1	0	0	1	0	33031332	44667456	37482904	60651296	34636056	0	37311616	32940634	sp|P80314|TCPB_MOUSE	2	TCPB_MOUSE
P80314	Cct2	T-complex protein 1 subunit beta	GATQQILDEAER	GATQQILDEAER		R	S	377	388	12	27.1752	26.5111	30.4449	30.9823	27.9062	27.064	29.4151	29.1249	0.118936	1	-0.400816	-0.319141			2	2	3	5	2	2	3	3	151547776	95636344	1461561600	2121280640	251530224	140304448	715861630	585418430	sp|P80314|TCPB_MOUSE	2	TCPB_MOUSE
P80314	Cct2	T-complex protein 1 subunit beta	GKEAVAMESFAKALR	GK[28.0313]EAVAMESFAK[28.0313]ALR	12K(28.0313), 2K(28.0313)	P	M	430	444	15	23.7626	23.4665	25.1604	25.3307	23.2536	23.1699	25.3532	24.8691	0.138705	1	-0.268604	-0.366457			0	0	0	1	0	0	2	1	0	11590985	37500972	42198068	0	0	42862104	30644790	sp|P80314|TCPB_MOUSE	3	TCPB_MOUSE
P80314	Cct2	T-complex protein 1 subunit beta	GMDKILLSSGR	GMDK[28.0313]ILLSSGR	4K(28.0313)	K	D	47	57	11	26.2494	26.5472	26.4397	23.2247	26.6649	26.1526	26.2258	26.6256	0.443176	1	0.802017	0.989934			1	1	1	1	1	1	1	1	79771056	98061960	91018616	0	106394944	74598400	78479488	103541856	sp|P80314|TCPB_MOUSE	2	TCPB_MOUSE
P80314	Cct2	T-complex protein 1 subunit beta	HKDHFTKLAVEAVLR	HK[28.0313]DHFTK[28.0313]LAVEAVLR	2K(28.0313), 7K(28.0313)	H	L	175	189	15	27.2286	25.9047	27.5469	23.0245	27.3834	27.6133	27.1929	23.5046	0.131896	1	0.497385	0.350303			2	1	2	0	1	2	2	0	157259600	62819212	196085712	0	175080304	205316656	153417680	0	sp|P80314|TCPB_MOUSE	4	TCPB_MOUSE
P80314	Cct2	T-complex protein 1 subunit beta	IENAKILIANTGMDTDKIKIFGSR	IENAK[28.0313]ILIANTGMDTDK[28.0313]IKIFGSR	17K(28.0313), 5K(28.0313)	R	V	232	255	24	23.2415	24.8091	25.2024	25.6262	24.2911	23.2998	24.7722	23.4358	0.575397	1	-0.770054	-1.22686			0	1	1	2	0	0	1	0	0	29395228	38608636	51792576	0	0	28653588	0	sp|P80314|TCPB_MOUSE	4	TCPB_MOUSE
P80314	Cct2	T-complex protein 1 subunit beta	IENAKILIANTGMDTDKIKIFGSR	IENAK[28.0313]ILIANTGMDTDK[28.0313]IK[28.0313]IFGSR	17K(28.0313), 19K(28.0313), 5K(28.0313)	R	V	232	255	24	30.8308	30.6019	30.635	31.024	30.9941	31.1198	31.0739	30.5608	0.459109	1	0.164225	1.01916			12	11	12	14	13	13	15	11	1826804220	1826164480	1804282240	2492703740	2306287620	2575447300	2891318020	1998872190	sp|P80314|TCPB_MOUSE	3,4,5	TCPB_MOUSE
P80314	Cct2	T-complex protein 1 subunit beta	IGAIAIGDLVKSTLGPKGMDKILLSSGR	IGAIAIGDLVK[28.0313]STLGPK[28.0313]GMDK[28.0313]ILLSSGR	11K(28.0313), 17K(28.0313), 21K(28.0313)	F	D	30	57	28	23.191	23.4743	23.6584	23.0679	22.889	24.5477	24.4978	22.9127	0.315798	1	0.363894	0.747026			1	1	0	1	0	1	0	0	9576155	11653965	13239668	8792728	7.76727e+06	24523338	23690808	0	sp|P80314|TCPB_MOUSE	4	TCPB_MOUSE
P80314	Cct2	T-complex protein 1 subunit beta	IHPQTIISGWR	IHPQTIISGWR		K	E	121	131	11	25.526	25.5239	25.4994	26.0893	25.2826	25.4479	25.4344	25.4756	0.833662	1	-0.249543	-1.66647			2	2	2	2	3	2	1	1	48317076	48247348	47433768	71391856	40814680	45770524	45343444	46656704	sp|P80314|TCPB_MOUSE	2	TCPB_MOUSE
P80314	Cct2	T-complex protein 1 subunit beta	IKIFGSR	IK[28.0313]IFGSR	2K(28.0313)	K	V	249	255	7	27.2791	28.0536	25.1604	25.4615	23.3623	25.4226	25.5817	23.5783	1.14663	1	-2.0024	-2.18723			1	0	0	1	0	0	1	0	162866224	278590304	37499308	46202692	0	44975436	50216484	0	sp|P80314|TCPB_MOUSE	2	TCPB_MOUSE
P80314	Cct2	T-complex protein 1 subunit beta	ILIANTGMDTDKIKIFGSR	ILIANTGMDTDK[28.0313]IK[28.0313]IFGSR	12K(28.0313), 14K(28.0313)	K	V	237	255	19	27.9931	27.8048	28.719	29.1565	28.2494	28.6009	29.0565	28.1762	0.100493	1	0.10239	0.273791			2	2	2	4	2	2	2	2	267163568	234460848	441858208	598374780	319101856	407127584	558294020	303298912	sp|P80314|TCPB_MOUSE	4	TCPB_MOUSE
P80314	Cct2	T-complex protein 1 subunit beta	ILKHGINCFINR	ILK[28.0313]HGINC[57.0214]FINR	3K(28.0313), 8C(57.0214)	R	Q	282	293	12	28.3301	27.8459	28.4853	28.6692	28.6092	28.5271	28.9955	28.5349	0.795298	1	0.334092	1.60228			3	2	2	1	3	2	1	1	337452000	241240288	375762752	426850304	409486208	386822976	535198848	388929568	sp|P80314|TCPB_MOUSE	3	TCPB_MOUSE
P80314	Cct2	T-complex protein 1 subunit beta	KIHPQTIISGWR	K[28.0313]IHPQTIISGWR	1K(28.0313)	K	E	120	131	12	28.4078	29.16	29.623	30.2282	29.1875	28.8653	29.4407	28.7977	0.284641	1	-0.282001	-0.684467			2	2	2	1	2	1	3	1	356120032	599832900	826852030	1257796480	611369980	489000384	728671940	466611872	sp|P80314|TCPB_MOUSE	3	TCPB_MOUSE
P80314	Cct2	T-complex protein 1 subunit beta	LAPVNIFKAGADEER	L[28.0313]APVNIFK[28.0313]AGADEER	1L(28.0313), 8K(28.0313)	S	A	6	20	15	25.1479	25.0027	24.8426	25.3505	24.7152	24.6476	25.5428	24.7779	0.293117	1	-0.165068	-0.701634			1	1	1	1	1	0	0	0	37177752	33617656	30086722	42780960	27542538	26283478	48882364	28765716	sp|P80314|TCPB_MOUSE	3	TCPB_MOUSE
P80314	Cct2	T-complex protein 1 subunit beta	LSSFIGAIAIGDLVKSTLGPKGMDKILLSSGR	LSSFIGAIAIGDLVK[28.0313]STLGPK[28.0313]GMDK[28.0313]ILLSSGR	15K(28.0313), 21K(28.0313), 25K(28.0313)	R	D	26	57	32	26.5502	26.0932	24.5185	26.7002	26.2469	26.4417	26.7461	26.4782	0.451787	1	0.512705	1.00576			4	3	5	4	2	6	4	3	151110464	101592080	45044360	151513520	116492600	128056560	158779952	137265328	sp|P80314|TCPB_MOUSE	4,5	TCPB_MOUSE
P80314	Cct2	T-complex protein 1 subunit beta	QVLLSAAEAAEVILR	QVLLSAAEAAEVILR		R	V	502	516	15	26.9935	26.295	26.2881	26.4361	26.4459	26.3458	26.588	26.3986	0.125528	1	-0.0585895	-0.335061			2	2	2	2	2	2	2	1	133611984	82337256	81940032	90793152	91413144	85288864	100874768	88462560	sp|P80314|TCPB_MOUSE	2	TCPB_MOUSE
P80314	Cct2	T-complex protein 1 subunit beta	SEMLMAHAVTQLANR	SEMLMAHAVTQLANR		C	T	413	427	15	29.392	29.6504	29.8077	29.5937	29.4852	29.6655	29.8683	29.358	0.0414054	1	-0.0167193	-0.119126			2	2	1	2	2	2	2	2	704509500	842687870	939747330	810209660	751493250	851525950	980083650	688086660	sp|P80314|TCPB_MOUSE	2	TCPB_MOUSE
P80314	Cct2	T-complex protein 1 subunit beta	SEMLMAHAVTQLANR	SEM[15.9949]LMAHAVTQLANR	3M(15.9949)	C	T	413	427	15	26.5409	25.4454	25.4115	24.8183	25.4412	25.3745	25.2631	25.2059	0.263649	1	-0.23285	-0.641444			2	0	1	1	1	1	1	0	97637256	45690732	44630628	29583336	45557368	43500136	40267908	38702300	sp|P80314|TCPB_MOUSE	2	TCPB_MOUSE
P80314	Cct2	T-complex protein 1 subunit beta	SLHDALCVLAQTVKDPR	SLHDALC[57.0214]VLAQTVK[28.0313]DPR	14K(28.0313), 7C(57.0214)	R	T	389	405	17	23.9978	25.6211	25.6121	25.9344	25.631	23.1808	26.0301	25.4738	0.100159	1	-0.212408	-0.272957			1	1	1	1	1	1	2	1	16752007	51607620	51288292	64124312	51964316	0	68523648	46600768	sp|P80314|TCPB_MOUSE	3	TCPB_MOUSE
P80314	Cct2	T-complex protein 1 subunit beta	STLGPKGMDKILLSSGR	STLGPK[28.0313]GMDK[28.0313]ILLSSGR	10K(28.0313), 6K(28.0313)	K	D	41	57	17	29.3293	29.2369	29.9502	30.8553	29.0285	29.4599	29.9735	29.8486	0.252222	1	-0.265267	-0.617701			3	3	3	4	3	3	3	3	674538300	632664000	1037277820	1942560260	547593660	738455300	1054236100	966753220	sp|P80314|TCPB_MOUSE	3	TCPB_MOUSE
P80314	Cct2	T-complex protein 1 subunit beta	TGMDTDKIKIFGSR	TGMDTDK[28.0313]IK[28.0313]IFGSR	7K(28.0313), 9K(28.0313)	N	V	242	255	14	27.5188	27.5053	28.5338	27.7643	27.5793	28.4656	28.0968	26.7597	0.0863474	1	-0.105195	-0.238142			1	1	1	2	1	1	1	2	192300784	190513200	388610816	227972976	200539184	370666624	287064768	113625064	sp|P80314|TCPB_MOUSE	3	TCPB_MOUSE
P80314	Cct2	T-complex protein 1 subunit beta	TIISGWR	TIISGWR		Q	E	125	131	7	26.9079	28.0544	27.6265	28.1145	28.0667	27.7632	27.3014	27.1752	0.10556	1	-0.099196	-0.286373			1	2	2	2	2	2	1	1	125914376	278761120	207202352	290603200	281135552	227794832	165405328	151547696	sp|P80314|TCPB_MOUSE	2	TCPB_MOUSE
P80314	Cct2	T-complex protein 1 subunit beta	TPGKEAVAMESFAKALR	TPGKEAVAMESFAK[28.0313]ALR	14K(28.0313)	R	M	428	444	17	23.9559	24.1007	23.7425	24.2415	24.6488	23.126	23.6788	23.632	0.298115	1	-0.238781	-0.711703			0	0	0	1	0	0	0	0	16272614	17990246	0	19834558	0	0	0	0	sp|P80314|TCPB_MOUSE	3	TCPB_MOUSE
P80314	Cct2	T-complex protein 1 subunit beta	TPGKEAVAMESFAKALR	TPGK[28.0313]EAVAMESFAK[28.0313]ALR	14K(28.0313), 4K(28.0313)	R	M	428	444	17	30.1329	29.7981	29.826	30.2369	30.0946	30.0166	30.1438	29.8442	0.0736699	1	0.0262985	0.205501			7	6	6	5	6	5	5	6	1354331780	1048270780	1077614080	1473663870	1360205820	1158835970	1431845630	982706690	sp|P80314|TCPB_MOUSE	2,3,4	TCPB_MOUSE
P80314	Cct2	T-complex protein 1 subunit beta	TPGKEAVAMESFAKALR	TPGK[28.0313]EAVAM[15.9949]ESFAK[28.0313]ALR	14K(28.0313), 4K(28.0313), 9M(15.9949)	R	M	428	444	17	27.477	27.1987	27.0268	27.1436	27.1475	27.1077	27.5059	27.1815	0.0648972	1	0.0241132	0.182504			3	3	2	5	2	2	3	3	255108896	189368576	184638752	204080560	202294848	183229984	246377376	190528128	sp|P80314|TCPB_MOUSE	3,4	TCPB_MOUSE
P80314	Cct2	T-complex protein 1 subunit beta	TVYGGGCSEMLMAHAVTQLANR	TVYGGGC[57.0214]SEMLMAHAVTQLANR	7C(57.0214)	R	T	406	427	22	27.2493	26.5615	26.7852	26.8354	27.3793	27.0735	27.1329	26.7834	0.5848	1	0.234425	1.2433			3	2	2	3	2	2	3	2	207127984	142161856	136899872	136450720	174576064	153077504	168116144	121811096	sp|P80314|TCPB_MOUSE	2,3	TCPB_MOUSE
P80314	Cct2	T-complex protein 1 subunit beta	VDNIIKAAPR	VDNIIK[28.0313]AAPR	6K(28.0313)	R	K	517	526	10	31.3322	31.1491	31.1308	31.2236	31.1026	31.4907	31.2572	30.7822	0.121964	1	-0.0507464	-0.326473			5	3	2	3	3	4	3	4	2703482620	2381249020	2351341820	2507565570	2305788930	3017549820	2566574590	1846560380	sp|P80314|TCPB_MOUSE	2,3	TCPB_MOUSE
P80314	Cct2	T-complex protein 1 subunit beta	VLAQTVKDPR	VLAQTVK[28.0313]DPR	7K(28.0313)	C	T	396	405	10	29.5803	29.3339	29.066	29.9974	29.819	29.5897	29.5439	29.1346	0.0389467	1	0.0273824	0.11233			3	4	3	3	2	3	4	3	802714880	676673220	561996220	1071837120	947105220	807983680	782685500	589367620	sp|P80314|TCPB_MOUSE	2	TCPB_MOUSE
P80314	Cct2	T-complex protein 1 subunit beta	VQDDEVGDGTTSVTVLAAELLR	VQDDEVGDGTTSVTVLAAELLR		R	E	90	111	22	26.1356	25.4598	25.3101	25.1579	25.6231	25.5232	25.2952	25.0123	0.242957	1	-0.152387	-0.598272			1	1	0	1	1	1	1	1	73721272	46149808	41601464	37435300	51679936	48222764	41174516	33842188	sp|P80314|TCPB_MOUSE	2	TCPB_MOUSE
P80318	Cct3	T-complex protein 1 subunit gamma	AAKTIADIIR	AAK[28.0313]TIADIIR	3K(28.0313)	N	T	29	38	10	25.0262	24.8595	25.1535	25.0695	25.1475	24.9033	25.6843	25.3025	0.633053	1	0.232231	1.32697			0	1	1	0	1	0	0	0	34169744	30439816	37320448	35210868	37166328	31380046	53917884	41381372	sp|P80318|TCPG_MOUSE	2	TCPG_MOUSE
P80318	Cct3	T-complex protein 1 subunit gamma	AAKTIADIIR	A[28.0313]AKTIADIIR	1A(28.0313)	N	T	29	38	10	23.9424	24.1178	25.1535	24.0229	24.5329	24.9033	24.4534	24.9015	0.596008	1	0.388654	1.26283			0	1	1	1	0	1	0	1	16120255	18205096	37320448	17045324	24274534	31380046	22971730	31340490	sp|P80318|TCPG_MOUSE	2	TCPG_MOUSE
P80318	Cct3	T-complex protein 1 subunit gamma	AKSMIEISR	AK[28.0313]SMIEISR	2K(28.0313)	A	T	77	85	9	27.0579	27.6858	27.7307	27.8178	27.5225	27.2023	27.8061	26.9324	0.34509	1	-0.2072	-0.804569			1	1	1	1	1	1	1	1	139712032	215902640	222724016	236581952	192801056	154419680	234678336	128074464	sp|P80318|TCPG_MOUSE	2	TCPG_MOUSE
P80318	Cct3	T-complex protein 1 subunit gamma	ALDDMISTLKKISTPVDVNNR	ALDDMISTLK[28.0313]K[28.0313]ISTPVDVNNR	10K(28.0313), 11K(28.0313)	M	E	129	149	21	22.4463	24.3322	23.3249	23.5798	23.9723	24.577	24.5463	22.6139	0.364298	1	0.5066	0.841701			0	1	1	1	1	1	1	1	0	21122018	0	0	16458223	25027666	24500924	0	sp|P80318|TCPG_MOUSE	3	TCPG_MOUSE
P80318	Cct3	T-complex protein 1 subunit gamma	ALTEKSKAMTGVEQWPYR	ALTEK[28.0313]SK[28.0313]AMTGVEQWPYR	5K(28.0313), 7K(28.0313)	H	A	421	438	18	34.4134	34.4545	34.2473	34.2404	34.1781	34.2353	34.6038	33.9212	0.287073	1	-0.104317	-0.689405			10	12	13	11	12	11	12	9	26154993700	22759403500	16892563500	39776133000	16618182700	20409475100	16128188400	17502482400	sp|P80318|TCPG_MOUSE	2,3	TCPG_MOUSE
P80318	Cct3	T-complex protein 1 subunit gamma	ALTEKSKAMTGVEQWPYR	ALTEK[28.0313]SK[28.0313]AM[15.9949]TGVEQWPYR	5K(28.0313), 7K(28.0313), 9M(15.9949)	H	A	421	438	18	28.8527	29.226	29.5257	30.0555	28.8327	29.3608	29.2911	29.6506	0.165923	1	-0.131159	-0.429638			4	4	5	4	4	4	3	4	484758240	627907780	772908480	1115819390	478095680	689402820	656923840	842770180	sp|P80318|TCPG_MOUSE	3	TCPG_MOUSE
P80318	Cct3	T-complex protein 1 subunit gamma	AMTGVEQWPYR	AMTGVEQWPYR		K	A	428	438	11	27.1686	27.7102	26.0972	27.6147	27.4296	25.7753	27.4155	27.2047	0.133001	1	-0.191414	-0.352935			1	3	1	2	2	2	2	2	150861120	219581376	71786392	205513808	180770080	57429724	179009600	154678608	sp|P80318|TCPG_MOUSE	2	TCPG_MOUSE
P80318	Cct3	T-complex protein 1 subunit gamma	AVAQALEVIPR	AVAQALEVIPR		R	T	439	449	11	30.8094	30.7545	30.6938	30.4948	30.6032	30.7263	30.8222	30.5849	0.0152127	1	-0.00397682	-0.0449866			6	5	6	6	6	6	6	6	1881732480	1811505280	1736838140	1512999040	1631129600	1776366850	1898494850	1610557570	sp|P80318|TCPG_MOUSE	2	TCPG_MOUSE
P80318	Cct3	T-complex protein 1 subunit gamma	DDIVSGHKKKGDDQNR	DDIVSGHK[28.0313]K[28.0313]K[28.0313]GDDQNR	10K(28.0313), 8K(28.0313), 9K(28.0313)	I	Q	520	535	16	23.9103	23.5699	23.1999	23.3317	24.1513	24.8557	23.231	24.24	0.83486	1	0.616528	1.66847			0	0	0	0	0	0	0	1	0	0	0	0	18631802	30360040	0	19813598	sp|P80318|TCPG_MOUSE	3	TCPG_MOUSE
P80318	Cct3	T-complex protein 1 subunit gamma	DMISTLKKISTPVDVNNR	DMISTLK[28.0313]K[28.0313]ISTPVDVNNR	7K(28.0313), 8K(28.0313)	D	E	132	149	18	23.456	24.2554	24.8171	25.4901	23.4861	24.7237	25.7023	25.3853	0.192582	1	0.31968	0.489561			0	0	1	0	0	0	1	1	0	20026944	29558344	47127532	0	27705244	54595936	43825204	sp|P80318|TCPG_MOUSE	3	TCPG_MOUSE
P80318	Cct3	T-complex protein 1 subunit gamma	DMISTLKKISTPVDVNNR	D[28.0313]MISTLK[28.0313]K[28.0313]ISTPVDVNNR	1D(28.0313), 7K(28.0313), 8K(28.0313)	D	E	132	149	18	25.0642	24.676	25.2577	23.1513	23.1535	24.9867	25.8865	23.2335	0.0986633	1	-0.222233	-0.269223			1	0	0	0	0	0	0	0	35080576	26804026	40117812	0	0	33247242	62033296	0	sp|P80318|TCPG_MOUSE	3	TCPG_MOUSE
P80318	Cct3	T-complex protein 1 subunit gamma	EDIIQLKPDVVITEKGISDLAQHYLMR	EDIIQLK[28.0313]PDVVITEK[28.0313]GISDLAQHYLMR	15K(28.0313), 7K(28.0313)	C	A	280	306	27	26.338	26.6576	26.7384	26.9286	26.4375	26.4533	26.7802	26.0431	0.570411	1	-0.237143	-1.21813			1	1	1	1	1	1	0	1	84827304	105861552	111957288	127739304	90884280	91884200	115248632	69141296	sp|P80318|TCPG_MOUSE	4	TCPG_MOUSE
P80318	Cct3	T-complex protein 1 subunit gamma	EIQVQHPAAKSMIEISR	EIQVQHPAAK[28.0313]SMIEISR	10K(28.0313)	R	T	69	85	17	34.1598	34.1874	33.6582	34.8933	33.7206	33.7757	34.3586	34.3965	0.20543	1	-0.16182	-0.517817			17	15	14	17	15	16	17	17	19331940400	21901256700	11833270300	50951754000	11466361900	14804298800	20220973100	20958251000	sp|P80318|TCPG_MOUSE	2,3,4	TCPG_MOUSE
P80318	Cct3	T-complex protein 1 subunit gamma	EIQVQHPAAKSMIEISR	EIQVQHPAAK[28.0313]SM[15.9949]IEISR	10K(28.0313), 12M(15.9949)	R	T	69	85	17	30.1096	30.5448	29.9529	31.3087	30.0347	29.3786	30.311	30.542	0.473789	1	-0.412428	-1.0459			10	10	10	12	8	8	10	12	1509113860	1769378180	744202110	4010550530	874875460	655851140	1406702080	1544508800	sp|P80318|TCPG_MOUSE	2,3	TCPG_MOUSE
P80318	Cct3	T-complex protein 1 subunit gamma	EIQVQHPAAKSMIEISR	E[-18.0106]IQVQHPAAK[28.0313]SMIEISR	10K(28.0313), 1E(-18.0106)	R	T	69	85	17	28.2254	27.4117	28.5687	28.9902	28.0846	28.1296	29.1432	28.9673	0.268006	1	0.282183	0.650435			3	4	4	3	3	3	4	4	313821472	178545744	398124800	533232896	284649760	293663072	592892800	524824672	sp|P80318|TCPG_MOUSE	3	TCPG_MOUSE
P80318	Cct3	T-complex protein 1 subunit gamma	EMMLSIINSSITTKVISR	EMMLSIINSSITTK[28.0313]VISR	14K(28.0313)	R	W	150	167	18	27.6842	27.1683	27.3408	26.9692	27.6214	27.9385	27.2042	27.1123	0.307438	1	0.178485	0.730384			2	3	2	2	2	2	2	2	334506432	220067184	216020176	129450112	288836768	292256512	152829088	159287904	sp|P80318|TCPG_MOUSE	2,3	TCPG_MOUSE
P80318	Cct3	T-complex protein 1 subunit gamma	EMMLSIINSSITTKVISR	EM[15.9949]MLSIINSSITTK[28.0313]VISR	14K(28.0313), 2M(15.9949)	R	W	150	167	18	24.4113	23.2531	23.4587	23.4102	23.1555	23.8178	23.943	23.2046	0.115086	1	-0.103118	-0.309773			0	0	0	0	0	1	1	0	0	9996994	11528759	0	9343133	14787082	16127135	9666881	sp|P80318|TCPG_MOUSE	3	TCPG_MOUSE
P80318	Cct3	T-complex protein 1 subunit gamma	GASKEILSEVER	GASK[28.0313]EILSEVER	4K(28.0313)	R	N	378	389	12	30.3213	29.4391	32.3177	32.3586	31.6031	29.9367	31.1049	31.0536	0.0820955	1	-0.184598	-0.22727			2	2	3	3	2	1	2	2	1341584260	727871360	5352928800	5506877400	3261988860	1027639870	2309491970	2228696580	sp|P80318|TCPG_MOUSE	2	TCPG_MOUSE
P80318	Cct3	T-complex protein 1 subunit gamma	GHRPVLVLSQNTKR	GHRPVLVLSQNTK[28.0313]R	13K(28.0313)	M	E	3	16	14	24.3227	24.7588	24.6379	24.1565	24.0578	24.4827	23.8095	24.3963	0.648793	1	-0.282426	-1.35405			0	0	0	0	1	1	0	1	20983016	28389060	26107170	18699538	17463372	23444374	14701568	22080286	sp|P80318|TCPG_MOUSE	3	TCPG_MOUSE
P80318	Cct3	T-complex protein 1 subunit gamma	GHRPVLVLSQNTKR	G[28.0313]HRPVLVLSQNTK[28.0313]R	13K(28.0313), 1G(28.0313)	M	E	3	16	14	28.0505	28.0982	27.9217	27.6772	27.9174	28.1749	28.078	27.9313	0.335516	1	0.0885196	0.785887			4	4	4	4	4	4	5	4	574646530	603803780	524576320	431516768	535840512	615229570	577911620	524592384	sp|P80318|TCPG_MOUSE	2,3,4	TCPG_MOUSE
P80318	Cct3	T-complex protein 1 subunit gamma	GISDLAQHYLMR	GISDLAQHYLMR		K	A	295	306	12	27.1212	27.6839	27.0143	27.2184	27.1373	26.8925	26.9362	26.7652	1.01132	1	-0.326641	-1.96199			1	1	1	1	1	1	1	1	145979552	215617104	135553488	156157248	147620320	124578616	128413472	114060096	sp|P80318|TCPG_MOUSE	2	TCPG_MOUSE
P80318	Cct3	T-complex protein 1 subunit gamma	GVMINKDVTHPR	GVMINK[28.0313]DVTHPR	6K(28.0313)	R	M	217	228	12	31.2066	31.7414	31.413	31.7716	31.7387	31.5741	31.4618	31.4635	0.0621002	1	0.0263777	0.175098			7	7	6	5	6	6	6	6	3393974780	4630921700	4014826500	4848698900	4386558000	4223166460	4154454020	3931236350	sp|P80318|TCPG_MOUSE	2,3	TCPG_MOUSE
P80318	Cct3	T-complex protein 1 subunit gamma	GVMINKDVTHPR	GVM[15.9949]INK[28.0313]DVTHPR	3M(15.9949), 6K(28.0313)	R	M	217	228	12	28.2504	28.2216	27.8486	28.354	28.2786	28.3805	28.2184	28.4035	0.604331	1	0.151574	1.27729			9	10	6	8	8	8	7	7	465672000	423292128	364311936	467511872	427560768	451212096	434931808	512324032	sp|P80318|TCPG_MOUSE	2,3	TCPG_MOUSE
P80318	Cct3	T-complex protein 1 subunit gamma	IDDIVSGHKKKGDDQNR	IDDIVSGHK[28.0313]K[28.0313]K[28.0313]GDDQNR	10K(28.0313), 11K(28.0313), 9K(28.0313)	R	Q	519	535	17	29.7012	28.341	29.5493	28.7832	29.7645	29.7742	28.9059	29.6988	0.532116	1	0.442154	1.15058			13	8	14	6	16	16	9	15	1329424380	589475390	1383812610	859250820	1379996930	1621621380	894406780	1549341700	sp|P80318|TCPG_MOUSE	2,3,4	TCPG_MOUSE
P80318	Cct3	T-complex protein 1 subunit gamma	ISTPVDVNNR	ISTPVDVNNR		K	E	140	149	10	25.4613	25.017	26.3236	26.2967	25.8263	25.1806	25.2597	25.0003	0.584784	1	-0.457891	-1.24327			1	1	0	1	1	0	1	0	46196536	33951504	83982152	82433680	59496528	38029804	40173164	33562348	sp|P80318|TCPG_MOUSE	2	TCPG_MOUSE
P80318	Cct3	T-complex protein 1 subunit gamma	IVLLDSSLEYKKGESQTDIEITR	IVLLDSSLEYK[28.0313]KGESQTDIEITR	11K(28.0313)	R	E	238	260	23	25.2539	26.4374	26.0224	25.9543	25.66	25.1775	25.9983	25.4058	0.548904	1	-0.356565	-1.1803			1	2	2	3	2	1	0	1	40011048	131164720	98091216	96682080	77737640	37948612	67030268	44453648	sp|P80318|TCPG_MOUSE	3,4	TCPG_MOUSE
P80318	Cct3	T-complex protein 1 subunit gamma	IVLLDSSLEYKKGESQTDIEITR	IVLLDSSLEYK[28.0313]K[28.0313]GESQTDIEITR	11K(28.0313), 12K(28.0313)	R	E	238	260	23	30.9032	31.345	31.3919	31.3175	30.9983	31.2202	31.3777	31.3766	0.00884318	1	0.00380087	0.0263356			24	27	28	22	25	24	26	24	2882924290	3919954690	3821328900	4103729150	3139117060	3556241660	3717115140	3939549700	sp|P80318|TCPG_MOUSE	3,4	TCPG_MOUSE
P80318	Cct3	T-complex protein 1 subunit gamma	IVLLDSSLEYKKGESQTDIEITR	I[28.0313]VLLDSSLEYK[28.0313]K[28.0313]GESQTDIEITR	11K(28.0313), 12K(28.0313), 1I(28.0313)	R	E	238	260	23	25.8969	23.7282	24.2827	23.4219	24.5158	26.2693	25.9187	22.6033	0.195134	1	0.494341	0.495205			0	0	0	0	0	1	0	0	62481640	0	0	0	23987238	80883376	63433400	0	sp|P80318|TCPG_MOUSE	4	TCPG_MOUSE
P80318	Cct3	T-complex protein 1 subunit gamma	IVSRPEELR	IVSRPEELR		R	E	331	339	9	29.6264	29.7599	30.2069	30.3444	30.0128	30.2109	30.1384	29.7952	0.10353	1	0.054924	0.281343			6	5	6	6	6	6	6	5	1438747900	1605357820	2170091520	2430294020	1884134660	2181631490	2130897920	1623849220	sp|P80318|TCPG_MOUSE	2,3	TCPG_MOUSE
P80318	Cct3	T-complex protein 1 subunit gamma	KEIDIKKYAR	KEIDIK[28.0313]K[28.0313]YAR	6K(28.0313), 7K(28.0313)	R	V	191	200	10	26.9642	26.1571	26.8419	27.0643	26.5659	27.0989	27.1505	27.2515	0.456386	1	0.259809	1.01418			0	2	1	1	0	1	1	1	130927760	74829216	120287944	140336928	99339416	143743568	148971584	159780768	sp|P80318|TCPG_MOUSE	3	TCPG_MOUSE
P80318	Cct3	T-complex protein 1 subunit gamma	KEIDIKKYAR	K[28.0313]EIDIK[28.0313]K[28.0313]YAR	1K(28.0313), 6K(28.0313), 7K(28.0313)	R	V	191	200	10	32.5997	33.0019	32.8605	32.4627	32.955	32.8173	32.934	32.8644	0.604866	1	0.161463	1.27822			10	10	9	8	10	9	10	10	8013707300	8114135000	9668745200	7851220500	8467089400	9392376800	11225462800	10234382300	sp|P80318|TCPG_MOUSE	2,3,4	TCPG_MOUSE
P80318	Cct3	T-complex protein 1 subunit gamma	KISTPVDVNNR	K[28.0313]ISTPVDVNNR	1K(28.0313)	K	E	139	149	11	27.1104	28.0247	28.2045	28.623	27.6474	27.3057	26.5463	27.2852	1.04259	1	-0.794504	-2.01394			2	2	2	2	2	2	3	2	144887968	273074848	309316640	413413120	210233344	165896848	97999888	163552912	sp|P80318|TCPG_MOUSE	2	TCPG_MOUSE
P80318	Cct3	T-complex protein 1 subunit gamma	KMLLDPMGGIVMTNDGNAILR	K[28.0313]MLLDPMGGIVMTNDGNAILR	1K(28.0313)	M	E	48	68	21	24.708	24.4443	25.0801	24.6347	24.1121	24.7256	24.8771	25.2237	0.02273	1	0.0178509	0.0666729			1	3	2	1	2	1	2	1	27405256	22827518	35470532	26048820	18132418	27742726	30814896	39181128	sp|P80318|TCPG_MOUSE	3	TCPG_MOUSE
P80318	Cct3	T-complex protein 1 subunit gamma	KVQSGNINAAKTIADIIR	KVQSGNINAAK[28.0313]TIADIIR	11K(28.0313)	R	T	21	38	18	25.4474	25.5686	25.4354	25.2872	25.4914	24.8584	25.7368	25.5429	0.0479791	1	-0.0272903	-0.137138			1	2	2	3	2	0	2	1	45755788	49763980	45375436	40945240	47172552	30416880	55917760	48884456	sp|P80318|TCPG_MOUSE	3	TCPG_MOUSE
P80318	Cct3	T-complex protein 1 subunit gamma	KVQSGNINAAKTIADIIR	K[28.0313]VQSGNINAAK[28.0313]TIADIIR	11K(28.0313), 1K(28.0313)	R	T	21	38	18	32.2372	32.3199	32.0154	32.2052	32.3202	32.0057	32.3642	32.3892	0.284973	1	0.0753689	0.685143			4	6	5	5	6	5	5	6	5062387700	5361236000	4341163500	4951480300	5362232300	4311804400	5528138800	5625102800	sp|P80318|TCPG_MOUSE	3	TCPG_MOUSE
P80318	Cct3	T-complex protein 1 subunit gamma	LGPKSMMKMLLDPMGGIVMTNDGNAILR	LGPK[28.0313]SMMK[28.0313]MLLDPMGGIVMTNDGNAILR	4K(28.0313), 8K(28.0313)	C	E	41	68	28	25.4555	23.1454	25.485	22.6669	25.5088	25.2714	25.739	25.3652	0.855233	1	1.28291	1.70247			1	1	0	2	1	3	2	4	46012020	0	46963328	0	47743772	40498200	56004984	43219564	sp|P80318|TCPG_MOUSE	3,4	TCPG_MOUSE
P80318	Cct3	T-complex protein 1 subunit gamma	LKPDVVITEKGISDLAQHYLMR	LK[28.0313]PDVVITEK[28.0313]GISDLAQHYLMR	10K(28.0313), 2K(28.0313)	Q	A	285	306	22	25.4042	25.6037	25.7771	25.2974	25.4275	25.52	25.2119	25.4205	0.452296	1	-0.125641	-1.00669			1	2	1	2	1	1	1	1	44405416	50988744	57503016	41237156	45128364	48115376	38862640	44909428	sp|P80318|TCPG_MOUSE	4	TCPG_MOUSE
P80318	Cct3	T-complex protein 1 subunit gamma	MALDDMISTLKKISTPVDVNNR	MALDDMISTLK[28.0313]K[28.0313]ISTPVDVNNR	11K(28.0313), 12K(28.0313)	R	E	128	149	22	31.4569	31.5551	31.7283	31.915	31.4925	31.6996	31.5179	32.0044	0.0327443	1	0.0147462	0.0950427			16	20	16	20	19	18	19	23	4828898800	4988988900	5469158400	5819482100	4934279200	5282581500	4743521800	6208618500	sp|P80318|TCPG_MOUSE	3,4	TCPG_MOUSE
P80318	Cct3	T-complex protein 1 subunit gamma	MALDDMISTLKKISTPVDVNNR	MALDDM[15.9949]ISTLK[28.0313]K[28.0313]ISTPVDVNNR	11K(28.0313), 12K(28.0313), 6M(15.9949)	R	E	128	149	22	27.6938	27.367	26.7071	28.6443	27.5428	27.6481	26.7821	26.5018	0.44021	1	-0.484364	-0.98447			5	6	2	4	3	3	4	3	267962624	208536656	128699704	419563904	222199088	312236352	123450944	95026440	sp|P80318|TCPG_MOUSE	3,4	TCPG_MOUSE
P80318	Cct3	T-complex protein 1 subunit gamma	MALDDMISTLKKISTPVDVNNR	M[15.9949]ALDDMISTLK[28.0313]K[28.0313]ISTPVDVNNR	11K(28.0313), 12K(28.0313), 1M(15.9949)	R	E	128	149	22	26.6652	26.4008	25.9289	26.3268	26.1588	25.7177	26.4921	27.0334	0.0216112	1	0.0200853	0.0634669			7	7	7	8	7	7	7	6	106421840	88601272	63881360	84166936	74919736	55182416	94387112	137360576	sp|P80318|TCPG_MOUSE	3	TCPG_MOUSE
P80318	Cct3	T-complex protein 1 subunit gamma	MALDDMISTLKKISTPVDVNNR	M[28.0313]ALDDMISTLK[28.0313]K[28.0313]ISTPVDVNNR	11K(28.0313), 12K(28.0313), 1M(28.0313)	R	E	128	149	22	26.6657	25.5739	25.5679	25.7941	25.5723	27.1263	25.8948	25.9635	0.223856	1	0.238819	0.55769			3	1	1	1	1	3	0	2	106454048	49947204	49739396	58184304	49890072	146500528	62388412	65431632	sp|P80318|TCPG_MOUSE	4	TCPG_MOUSE
P80318	Cct3	T-complex protein 1 subunit gamma	MGHRPVLVLSQNTKR	MGHRPVLVLSQNTK[28.0313]R	14K(28.0313)	M	E	2	16	15	24.6341	24.7075	22.7319	24.6096	24.4966	24.7702	23.7424	24.6676	0.181886	1	0.248434	0.465737			0	0	0	1	1	0	0	1	26038166	27396218	0	25598856	23670506	28613066	14034217	26650026	sp|P80318|TCPG_MOUSE	3	TCPG_MOUSE
P80318	Cct3	T-complex protein 1 subunit gamma	MINKDVTHPR	MINK[28.0313]DVTHPR	4K(28.0313)	V	M	219	228	10	25.9717	25.7945	25.8095	25.6299	25.7526	26.2691	25.7651	25.7893	0.265902	1	0.0926604	0.646099			2	2	1	2	2	2	1	2	65806472	58199652	58808788	51923804	56535064	80872912	57027296	57992024	sp|P80318|TCPG_MOUSE	2	TCPG_MOUSE
P80318	Cct3	T-complex protein 1 subunit gamma	MKMLLDPMGGIVMTNDGNAILR	MK[28.0313]MLLDPMGGIVMTNDGNAILR	2K(28.0313)	M	E	47	68	22	25.0603	25.4668	25.6629	25.3138	25.3823	25.7744	25.5604	25.5446	0.593747	1	0.189453	1.25889			4	3	3	3	5	5	3	6	54511760	71095432	83525416	63269600	67061312	85955472	76421232	77514712	sp|P80318|TCPG_MOUSE	2,3	TCPG_MOUSE
P80318	Cct3	T-complex protein 1 subunit gamma	MKMLLDPMGGIVMTNDGNAILR	MK[28.0313]MLLDPMGGIVM[15.9949]TNDGNAILR	13M(15.9949), 2K(28.0313)	M	E	47	68	22	22.917	24.1681	24.3787	24.1366	22.9557	23.6671	24.8609	24.935	0.13183	1	0.204571	0.350147			1	1	1	0	0	1	2	1	0	18850462	21812590	18443286	0	13320315	30469976	32075192	sp|P80318|TCPG_MOUSE	3	TCPG_MOUSE
P80318	Cct3	T-complex protein 1 subunit gamma	MMGHRPVLVLSQNTKR	n[42.0106]MMGHRPVLVLSQNTK[28.0313]R	15K(28.0313), N-term(42.0106)	-	E	1	16	16	30.8133	30.9726	30.9513	31.1637	30.7888	30.9434	30.8603	31.1318	0.164997	1	-0.0441499	-0.427524			7	9	7	8	6	7	7	7	3125285120	3452244990	3359054850	4000713220	2987748860	3437480700	3085373950	3883272700	sp|P80318|TCPG_MOUSE	2,3,4	TCPG_MOUSE
P80318	Cct3	T-complex protein 1 subunit gamma	MMGHRPVLVLSQNTKR	n[42.0106]MM[15.9949]GHRPVLVLSQNTK[28.0313]R	15K(28.0313), 2M(15.9949), N-term(42.0106)	-	E	1	16	16	27.2471	27.0981	26.9731	27.2588	27.0793	27.0062	27.0889	27.3101	0.0891462	1	-0.0231409	-0.245258			11	9	7	11	6	9	10	11	238280096	212913728	197705920	224038496	204447648	198185024	200352608	240754208	sp|P80318|TCPG_MOUSE	3,4	TCPG_MOUSE
P80318	Cct3	T-complex protein 1 subunit gamma	NIALDAVKTVQFEENGR	NIALDAVK[28.0313]TVQFEENGR	8K(28.0313)	C	K	174	190	17	31.0817	31.0964	30.8466	30.8709	31.2165	31.1542	30.8889	31.0735	0.515762	1	0.109344	1.12146			4	5	4	6	4	5	5	4	2272646140	2295911680	1930859260	1963698690	2495116290	2389648640	1988350590	2259732480	sp|P80318|TCPG_MOUSE	2	TCPG_MOUSE
P80318	Cct3	T-complex protein 1 subunit gamma	NLQDAMQVCR	NLQDAMQVC[57.0214]R	9C(57.0214)	R	N	390	399	10	25.4775	25.672	25.9046	25.8426	25.7142	25.6426	25.8242	25.8854	0.146386	1	0.042367	0.384507			2	2	1	2	2	2	1	2	46720132	53462424	62816208	60173188	55048512	52381720	59408324	61982488	sp|P80318|TCPG_MOUSE	2	TCPG_MOUSE
P80318	Cct3	T-complex protein 1 subunit gamma	NVLLDPQLVPGGGASEMAVAHALTEKSKAMTGVEQWPYR	NVLLDPQLVPGGGASEMAVAHALTEK[28.0313]SK[28.0313]AMTGVEQWPYR	26K(28.0313), 28K(28.0313)	R	A	400	438	39	30.4009	30.0972	29.8906	29.7899	30.3228	30.2002	30.1674	30.0869	0.472109	1	0.14965	1.04285			18	21	21	18	19	20	16	22	2563852290	2070887940	2062852220	2081602050	2440878080	2460226050	2397201660	2316180990	sp|P80318|TCPG_MOUSE	3,4,5	TCPG_MOUSE
P80318	Cct3	T-complex protein 1 subunit gamma	NVLLDPQLVPGGGASEMAVAHALTEKSKAMTGVEQWPYR	NVLLDPQLVPGGGASEMAVAHALTEK[28.0313]SK[28.0313]AM[15.9949]TGVEQWPYR	26K(28.0313), 28K(28.0313), 30M(15.9949)	R	A	400	438	39	26.8339	26.6526	26.5096	26.5266	26.7399	26.6457	26.115	26.3512	0.471729	1	-0.16774	-1.04216			3	2	4	4	1	3	5	4	209159968	171652576	155371104	156067328	185657440	169530640	132049344	144346784	sp|P80318|TCPG_MOUSE	4,5	TCPG_MOUSE
P80318	Cct3	T-complex protein 1 subunit gamma	NVLLDPQLVPGGGASEMAVAHALTEKSKAMTGVEQWPYR	NVLLDPQLVPGGGASEM[15.9949]AVAHALTEK[28.0313]SK[28.0313]AMTGVEQWPYR	17M(15.9949), 26K(28.0313), 28K(28.0313)	R	A	400	438	39	26.5883	26.2219	26.347	26.293	26.2573	26.3844	26.3136	26.8422	0.22449	1	0.0868626	0.559048			4	5	4	4	3	6	4	5	195066096	139649536	138857104	134089936	128809648	151251104	141696800	75390096	sp|P80318|TCPG_MOUSE	4,5	TCPG_MOUSE
P80318	Cct3	T-complex protein 1 subunit gamma	PGGGASEMAVAHALTEKSKAMTGVEQWPYR	PGGGASEMAVAHALTEK[28.0313]SK[28.0313]AMTGVEQWPYR	17K(28.0313), 19K(28.0313)	V	A	409	438	30	24.9176	24.699	25.1209	25.232	24.6844	24.8107	24.8386	25.2293	0.249005	1	-0.101619	-0.610974			3	3	4	4	4	3	2	3	31691668	41692412	55837568	60294624	41535928	45694868	30002534	60183056	sp|P80318|TCPG_MOUSE	3,4	TCPG_MOUSE
P80318	Cct3	T-complex protein 1 subunit gamma	PMGGIVMTNDGNAILR	PMGGIVMTNDGNAILR		D	E	53	68	16	23.4795	24.9086	25.2116	24.7598	23.8434	25.3634	25.2253	25.2132	0.250631	1	0.32143	0.614377			0	0	1	1	0	1	1	1	0	31494734	38855188	28408310	0	43164860	39225252	38899276	sp|P80318|TCPG_MOUSE	2	TCPG_MOUSE
P80318	Cct3	T-complex protein 1 subunit gamma	PQLVPGGGASEMAVAHALTEKSKAMTGVEQWPYR	PQLVPGGGASEMAVAHALTEK[28.0313]SK[28.0313]AMTGVEQWPYR	21K(28.0313), 23K(28.0313)	D	A	405	438	34	28.4781	27.9756	29.0656	30.9146	28.672	28.9577	29.1633	30.1181	0.0590571	1	0.119292	0.166999			4	5	5	8	7	8	7	9	373918240	263932336	561845120	2024008060	427696320	521349984	601225090	1165299710	sp|P80318|TCPG_MOUSE	4,5	TCPG_MOUSE
P80318	Cct3	T-complex protein 1 subunit gamma	PVLVLSQNTKR	PVLVLSQNTK[28.0313]R	10K(28.0313)	R	E	6	16	11	27.1328	27.8937	27.8014	27.5722	27.5213	27.6757	27.6375	27.4913	0.036621	1	-0.0185828	-0.105873			3	3	3	3	3	3	3	3	260356496	425882496	405102208	351019136	331123264	366481824	359652672	335499200	sp|P80318|TCPG_MOUSE	2,3	TCPG_MOUSE
P80318	Cct3	T-complex protein 1 subunit gamma	RMALDDMISTLKKISTPVDVNNR	RMALDDMISTLK[28.0313]K[28.0313]ISTPVDVNNR	12K(28.0313), 13K(28.0313)	Y	E	127	149	23	25.9778	26.9476	26.8089	26.8786	25.6033	26.933	25.4401	27.9416	0.100739	1	-0.173721	-0.274404			1	0	0	1	1	1	1	0	66081940	129430848	117568120	123387656	50974296	128126936	45524028	257791904	sp|P80318|TCPG_MOUSE	4	TCPG_MOUSE
P80318	Cct3	T-complex protein 1 subunit gamma	RPVLVLSQNTKR	RPVLVLSQNTK[28.0313]R	11K(28.0313)	H	E	5	16	12	25.0598	25.266	25.1515	25.0866	25.2065	25.5078	25.0492	25.3275	0.576896	1	0.13178	1.22948			0	0	1	0	1	1	0	0	34975524	40348080	37269504	35630640	38718908	47710004	34719480	42105448	sp|P80318|TCPG_MOUSE	3	TCPG_MOUSE
P80318	Cct3	T-complex protein 1 subunit gamma	SKAMTGVEQWPYR	SK[28.0313]AMTGVEQWPYR	2K(28.0313)	K	A	426	438	13	26.266	27.0248	26.8954	26.7853	26.4626	26.586	26.2218	26.2855	0.975926	1	-0.353865	-1.9032			2	2	1	1	2	2	1	1	80695656	136543536	124831792	115657320	92479768	100736488	78264296	81794944	sp|P80318|TCPG_MOUSE	2	TCPG_MOUSE
P80318	Cct3	T-complex protein 1 subunit gamma	SMIEISR	SM[15.9949]IEISR	2M(15.9949)	K	T	79	85	7	27.048	26.8452	26.2707	27.0874	26.3046	27.2255	26.7223	26.6367	0.126746	1	-0.0905137	-0.337987			0	1	0	0	2	1	0	0	138754128	120558968	80959640	142599792	82887288	156927552	110717560	104337416	sp|P80318|TCPG_MOUSE	2	TCPG_MOUSE
P80318	Cct3	T-complex protein 1 subunit gamma	SSLEYKKGESQTDIEITR	SSLEYK[28.0313]K[28.0313]GESQTDIEITR	6K(28.0313), 7K(28.0313)	D	E	243	260	18	24.5667	24.769	25.1835	26.4155	24.9225	25.4103	26.3661	26.3996	0.437535	1	0.540912	0.979535			0	0	0	0	0	0	1	1	24849782	28590408	38104304	89507864	31798678	44591500	86492896	88523568	sp|P80318|TCPG_MOUSE	3	TCPG_MOUSE
P80318	Cct3	T-complex protein 1 subunit gamma	SVAEHFLEQQMHPTVVISAYR	SVAEHFLEQQMHPTVVISAYR		L	M	107	127	21	26.2248	25.9195	26.9806	26.107	25.907	26.8539	26.0121	26.4188	0.0106244	1	-0.0100222	-0.0315773			2	2	2	1	2	2	2	2	78426624	63468276	132422464	72274656	62921164	121293008	67674504	89710240	sp|P80318|TCPG_MOUSE	3	TCPG_MOUSE
P80318	Cct3	T-complex protein 1 subunit gamma	TGVEQWPYR	TGVEQWPYR		M	A	430	438	9	24.9231	25.4232	25.0699	24.9321	25.1304	24.8874	25.1382	24.8266	0.264147	1	-0.0914221	-0.642474			0	1	2	2	2	1	1	1	31813314	44994480	35221476	32010798	36728184	31035586	36929004	29755138	sp|P80318|TCPG_MOUSE	2	TCPG_MOUSE
P80318	Cct3	T-complex protein 1 subunit gamma	TLIQNCGASTIR	TLIQNC[57.0214]GASTIR	6C(57.0214)	R	L	450	461	12	22.998	22.7043	26.3216	22.7341	23.8905	25.7186	26.1023	25.8431	0.838338	1	1.69914	1.67428			0	0	1	0	0	1	1	0	0	0	83868344	0	0	55216960	72041480	60193568	sp|P80318|TCPG_MOUSE	2	TCPG_MOUSE
P80318	Cct3	T-complex protein 1 subunit gamma	TQDEEVGDGTTSVIILAGEMLSVAEHFLEQQMHPTVVISAYR	TQDEEVGDGTTSVIILAGEMLSVAEHFLEQQMHPTVVISAYR		R	M	86	127	42	27.9835	25.0605	26.032	25.0239	26.1922	26.0751	25.8044	25.4749	0.0694141	1	-0.138289	-0.194387			2	1	1	1	3	1	1	2	265377424	34990816	68613144	34115232	76673904	70692448	58601796	46636440	sp|P80318|TCPG_MOUSE	3,4	TCPG_MOUSE
P80318	Cct3	T-complex protein 1 subunit gamma	VEKIPGGIIEDSCVLR	VEK[28.0313]IPGGIIEDSC[57.0214]VLR	13C(57.0214), 3K(28.0313)	R	G	201	216	16	28.389	28.1573	28.1866	28.1398	28.2652	28.0758	28.0092	23.4116	0.494752	1	-1.27774	-1.0838			3	1	1	3	3	2	1	2	411839456	386289184	305501536	331167520	389228128	305431424	270152832	0	sp|P80318|TCPG_MOUSE	2,3	TCPG_MOUSE
P80318	Cct3	T-complex protein 1 subunit gamma	VQSGNINAAKTIADIIR	VQSGNINAAK[28.0313]TIADIIR	10K(28.0313)	K	T	22	38	17	24.6589	24.6601	24.3972	24.8001	24.2941	23.5637	23.5099	23.6081	2.32436	1	-0.885154	-4.3662			0	0	0	1	0	0	0	0	26488636	26512030	22095534	29213358	20570244	0	0	0	sp|P80318|TCPG_MOUSE	3	TCPG_MOUSE
P80318	Cct3	T-complex protein 1 subunit gamma	VSRPEELR	VSRPEELR		I	E	332	339	8	25.9996	25.9656	26.0926	25.8409	26.1635	26.0834	25.8448	25.8043	0.00216121	1	-0.000664234	-0.00648502			1	1	1	1	1	1	1	1	67090796	65525372	71559984	60101176	75162000	71104248	60263016	58597600	sp|P80318|TCPG_MOUSE	2	TCPG_MOUSE
P80315	Cct4	T-complex protein 1 subunit delta	ALIAGGGAPEIELALR	ALIAGGGAPEIELALR		R	L	420	435	16	31.258	30.723	30.5219	30.5346	31.1388	30.7712	30.3442	30.6984	0.0307231	1	-0.0211992	-0.089363			4	3	4	4	3	3	4	3	2567946750	1772275070	1541676030	1555370500	2364423680	1832574210	1363024130	1742317060	sp|P80315|TCPD_MOUSE	2	TCPD_MOUSE
P80315	Cct4	T-complex protein 1 subunit delta	AQGEKTTGINVR	AQGEK[28.0313]TTGINVR	5K(28.0313)	H	K	485	496	12	26.2658	25.1616	26.9092	26.4768	26.1773	26.9421	25.8581	27.7299	0.366368	1	0.47347	0.845676			1	1	1	2	1	1	2	2	80685680	37531528	126032232	93394784	75882728	128935184	60821480	222608096	sp|P80315|TCPD_MOUSE	2	TCPD_MOUSE
P80315	Cct4	T-complex protein 1 subunit delta	DALSDLALHFLNKMKIMVVKDVER	DALSDLALHFLNK[28.0313]MK[28.0313]IMVVK[28.0313]DVER	13K(28.0313), 15K(28.0313), 20K(28.0313)	R	E	307	330	24	28.5091	27.5178	28.259	27.288	28.3053	28.277	28.8522	27.6502	0.443461	1	0.377671	0.990459			3	3	3	1	2	3	2	1	382022976	192175056	321232256	163868496	331702240	325249344	484583200	210634304	sp|P80315|TCPD_MOUSE	4	TCPD_MOUSE
P80315	Cct4	T-complex protein 1 subunit delta	DKMIQDGKGDVTITNDGATILKQMQVLHPAAR	DK[28.0313]MIQDGK[28.0313]GDVTITNDGATILK[28.0313]QMQVLHPAAR	22K(28.0313), 2K(28.0313), 8K(28.0313)	M	M	58	89	32	25.0169	25.361	25.717	25.2397	25.4931	25.6473	25.3801	25.3138	0.324457	1	0.124932	0.764157			1	1	2	1	1	1	1	1	33949804	43095564	55154828	39618304	47225116	52552712	43670096	41708948	sp|P80315|TCPD_MOUSE	5	TCPD_MOUSE
P80315	Cct4	T-complex protein 1 subunit delta	ETLLNSATTSLNSKVVSQYSSLLSPMSVNAVMKVIDPATATSVDLR	ETLLNSATTSLNSK[28.0313]VVSQYSSLLSPMSVNAVMK[28.0313]VIDPATATSVDLR	14K(28.0313), 33K(28.0313)	R	D	161	206	46	28.9437	27.6062	27.9809	27.8423	28.3442	28.2121	28.2672	28.191	0.216581	1	0.160339	0.542034			3	2	2	2	3	3	2	3	516317536	204317568	264904720	240643824	340769312	310953952	323051232	306426560	sp|P80315|TCPD_MOUSE	4	TCPD_MOUSE
P80315	Cct4	T-complex protein 1 subunit delta	FSNISAAKAVADAIR	FSNISAAKAVADAIR		R	T	35	49	15	25.4764	25.3535	25.4121	25.3098	25.22	25.4576	25.1604	25.1065	0.900572	1	-0.151854	-1.77798			0	1	1	1	1	1	0	0	46682612	42872368	44647868	41591984	39080492	46077676	37501172	36124108	sp|P80315|TCPD_MOUSE	2	TCPD_MOUSE
P80315	Cct4	T-complex protein 1 subunit delta	FSNISAAKAVADAIR	FSNISAAK[28.0313]AVADAIR	8K(28.0313)	R	T	35	49	15	26.5237	26.3986	26.2531	26.1415	26.4926	26.4886	26.3763	26.269	0.333054	1	0.0773458	0.781065			2	1	2	2	3	4	3	3	131692872	114139152	102671904	91055760	129730096	112748032	111043160	100131152	sp|P80315|TCPD_MOUSE	2,3	TCPD_MOUSE
P80315	Cct4	T-complex protein 1 subunit delta	GDVTITNDGATILKQMQVLHPAAR	GDVTITNDGATILK[28.0313]QMQVLHPAAR	14K(28.0313)	K	M	66	89	24	26.5375	26.8523	26.3814	26.4727	26.6473	25.787	25.8378	25.4922	1.22318	1	-0.619903	-2.3155			1	1	0	1	1	1	1	1	97407920	121157736	87417224	93124552	105107440	57898952	59971420	47197820	sp|P80315|TCPD_MOUSE	3	TCPD_MOUSE
P80315	Cct4	T-complex protein 1 subunit delta	GMDKMIQDGKGDVTITNDGATILKQMQVLHPAAR	GMDK[28.0313]MIQDGK[28.0313]GDVTITNDGATILK[28.0313]QMQVLHPAAR	10K(28.0313), 24K(28.0313), 4K(28.0313)	K	M	56	89	34	25.7664	25.7413	26.2875	25.9742	26.0549	25.8678	25.832	25.8746	0.0940421	1	-0.0350151	-0.257631			2	1	2	2	1	1	2	2	57075048	56092476	81910464	65919828	69713704	61233016	59730796	61523652	sp|P80315|TCPD_MOUSE	5	TCPD_MOUSE
P80315	Cct4	T-complex protein 1 subunit delta	GSNKLVIEEAER	GSNK[28.0313]LVIEEAER	4K(28.0313)	R	S	392	403	12	27.7188	27.2282	30.6533	30.851	29.1571	27.6872	29.6307	29.3937	0.0486441	1	-0.145651	-0.138948			1	1	1	0	1	1	1	1	220903312	157216816	1688708740	1936716420	598627330	216108256	831244220	705315070	sp|P80315|TCPD_MOUSE	2	TCPD_MOUSE
P80315	Cct4	T-complex protein 1 subunit delta	GSNKLVIEEAER	G[28.0313]SNKLVIEEAER	1G(28.0313)	R	S	392	403	12	27.7188	24.8821	30.6533	30.851	25.4825	24.9741	29.6314	25.6902	0.545848	1	-2.08175	-1.1749			1	0	3	2	2	0	2	1	220903312	30920906	1688708740	1936716420	46879916	32957124	831660740	54140320	sp|P80315|TCPD_MOUSE	2	TCPD_MOUSE
P80315	Cct4	T-complex protein 1 subunit delta	HAQGEKTTGINVR	HAQGEK[28.0313]TTGINVR	6K(28.0313)	R	K	484	496	13	34.0025	33.1564	34.1346	35.0767	34.2094	33.8989	33.7523	33.8355	0.159763	1	-0.168541	-0.415525			11	8	9	10	10	7	11	10	21570072600	8894877700	16973239300	44667978000	17693102100	16797668400	13195715600	16668982300	sp|P80315|TCPD_MOUSE	2,3	TCPD_MOUSE
P80315	Cct4	T-complex protein 1 subunit delta	IMVVKDVER	IMVVK[28.0313]DVER	5K(28.0313)	K	E	322	330	9	24.9457	25.7224	25.8111	25.3788	25.4245	25.4503	25.3699	24.7207	0.368363	1	-0.223144	-0.849502			1	1	1	1	1	1	1	1	32314386	55363668	58872612	43628072	45032396	45846720	43361184	27648600	sp|P80315|TCPD_MOUSE	2	TCPD_MOUSE
P80315	Cct4	T-complex protein 1 subunit delta	ISAAKAVADAIR	ISAAK[28.0313]AVADAIR	5K(28.0313)	N	T	38	49	12	25.4983	25.3395	25.4931	25.2222	25.3681	25.5754	25.2376	25.0115	0.275042	1	-0.0901499	-0.664887			1	1	1	1	1	1	1	0	47398348	42456120	47226564	39142860	43306220	49997360	39562316	33823040	sp|P80315|TCPD_MOUSE	2	TCPD_MOUSE
P80315	Cct4	T-complex protein 1 subunit delta	ITGCTSPGKTVTIVVR	ITGC[57.0214]TSPGK[28.0313]TVTIVVR	4C(57.0214), 9K(28.0313)	K	G	376	391	16	23.3615	23.2154	23.4714	26.5974	26.4167	25.8173	26.8556	23.5414	0.654077	1	1.49634	1.36312			0	0	0	0	0	1	0	0	0	0	0	101536352	89579792	59127188	121434608	0	sp|P80315|TCPD_MOUSE	3	TCPD_MOUSE
P80315	Cct4	T-complex protein 1 subunit delta	KGGISNILEEMVVQPLLVSVSALTLATETVR	K[28.0313]GGISNILEEMVVQPLLVSVSALTLATETVR	1K(28.0313)	R	S	497	527	31	29.2403	25.8238	25.9297	26.727	26.1832	28.0439	26.4888	25.3519	0.163404	1	-0.413226	-0.42388			2	2	1	1	2	2	1	1	634177790	59391760	63919052	111074704	76195056	276738912	94174696	42823116	sp|P80315|TCPD_MOUSE	2,3	TCPD_MOUSE
P80315	Cct4	T-complex protein 1 subunit delta	KLGGTIDDCELVEGLVLTQKVANSGITR	K[28.0313]LGGTIDDC[57.0214]ELVEGLVLTQK[28.0313]VANSGITR	1K(28.0313), 20K(28.0313), 9C(57.0214)	K	V	213	240	28	26.0351	25.8387	25.8613	25.2988	26.1096	25.8582	25.298	25.2795	0.182576	1	-0.122143	-0.467281			1	1	1	1	1	1	0	1	68763496	60010372	60957068	41274724	72405760	60827044	41253664	40727272	sp|P80315|TCPD_MOUSE	3	TCPD_MOUSE
P80315	Cct4	T-complex protein 1 subunit delta	KLVIEEAER	K[28.0313]LVIEEAER	1K(28.0313)	N	S	395	403	9	25.3238	25.107	26.16	26.0715	25.8278	22.2033	25.9198	25.7742	0.329991	1	-0.734315	-0.775053			1	1	1	1	1	0	1	1	41997604	36137620	74981984	70517528	59559500	0	63478936	57386564	sp|P80315|TCPD_MOUSE	2	TCPD_MOUSE
P80315	Cct4	T-complex protein 1 subunit delta	KVIDPATATSVDLR	K[28.0313]VIDPATATSVDLR	1K(28.0313)	M	D	193	206	14	25.3943	25.8821	26.3388	25.7424	26.7307	25.9436	25.8965	23.1344	0.20142	1	-0.413068	-0.509039			0	2	2	1	1	1	1	0	44101508	61842744	84871136	56133496	111364792	64536868	62464580	0	sp|P80315|TCPD_MOUSE	2	TCPD_MOUSE
P80315	Cct4	T-complex protein 1 subunit delta	LSAPKTDMDNQIVVSDYAQMDR	LSAPK[28.0313]TDMDNQIVVSDYAQMDR	5K(28.0313)	C	V	253	274	22	30.4189	29.6507	30.1517	30.0474	30.244	30.1998	30.5837	30.0118	0.431405	1	0.192621	0.968202			4	7	8	6	7	8	7	7	1435523710	842880900	1192826750	1109628800	1271593980	1233233020	1609239170	1082569090	sp|P80315|TCPD_MOUSE	3	TCPD_MOUSE
P80315	Cct4	T-complex protein 1 subunit delta	LSAPKTDMDNQIVVSDYAQMDR	LSAPK[28.0313]TDMDNQIVVSDYAQM[15.9949]DR	20M(15.9949), 5K(28.0313)	C	V	253	274	22	27.1883	26.9049	26.7485	27.6207	27.0815	27.1115	28.1197	26.9525	0.24687	1	0.200725	0.606498			2	2	2	2	2	2	2	2	152926320	125653432	112749368	206368432	142014512	145003568	291661824	129873248	sp|P80315|TCPD_MOUSE	3	TCPD_MOUSE
P80315	Cct4	T-complex protein 1 subunit delta	LSAPKTDMDNQIVVSDYAQMDR	LSAPK[28.0313]TDM[15.9949]DNQIVVSDYAQMDR	5K(28.0313), 8M(15.9949)	C	V	253	274	22	26.8728	26.9049	26.3731	27.625	26.33	25.955	28.1197	26.5127	0.151044	1	-0.214602	-0.395368			4	5	3	4	3	4	4	5	122894440	125653432	86914680	206988480	84355816	65047076	291661824	95745256	sp|P80315|TCPD_MOUSE	3	TCPD_MOUSE
P80315	Cct4	T-complex protein 1 subunit delta	MIQDGKGDVTITNDGATILKQMQVLHPAAR	MIQDGK[28.0313]GDVTITNDGATILK[28.0313]QMQVLHPAAR	20K(28.0313), 6K(28.0313)	K	M	60	89	30	25.0098	24.6113	24.0308	25.461	25.3353	22.9982	23.2105	23.5109	0.824274	1	-1.0145	-1.65078			0	1	2	2	1	0	0	0	33782648	25629100	0	46186664	42333796	0	0	0	sp|P80315|TCPD_MOUSE	4,5	TCPD_MOUSE
P80315	Cct4	T-complex protein 1 subunit delta	MKIMVVKDVER	MK[28.0313]IMVVK[28.0313]DVER	2K(28.0313), 7K(28.0313)	K	E	320	330	11	28.323	27.8234	28.7407	28.497	29.0974	28.5844	29.4858	28.6376	1.09726	1	0.60528	2.10489			2	2	3	2	2	2	2	2	335791072	237514752	448555680	378832512	574370560	402488256	751832260	417625376	sp|P80315|TCPD_MOUSE	3	TCPD_MOUSE
P80315	Cct4	T-complex protein 1 subunit delta	NVLLIQKSILR	NVLLIQK[28.0313]SILR	7K(28.0313)	C	D	296	306	11	29.7222	29.6361	29.8852	29.8744	29.7489	29.7103	29.8038	29.2746	0.486549	1	-0.14509	-1.06901			4	4	4	4	4	5	5	4	885704900	834339840	991607550	984240580	902227200	878387580	937198850	649431550	sp|P80315|TCPD_MOUSE	2	TCPD_MOUSE
P80315	Cct4	T-complex protein 1 subunit delta	QGEKTTGINVR	QGEK[28.0313]TTGINVR	4K(28.0313)	A	K	486	496	11	25.3956	23.7791	25.3874	26.0076	25.4694	25.1967	23.3249	25.64	0.122289	1	-0.234696	-0.327258			0	0	0	1	1	0	0	0	44139296	0	43890900	67465232	46457872	38454804	0	52288220	sp|P80315|TCPD_MOUSE	2	TCPD_MOUSE
P80315	Cct4	T-complex protein 1 subunit delta	QMQVLHPAAR	QMQVLHPAAR		K	M	80	89	10	24.5594	26.1144	24.1214	25.9872	25.74	25.0053	22.9075	24.3158	0.392945	1	-0.703465	-0.896278			0	1	0	1	1	1	1	0	24723268	72648896	0	66517956	56041480	33676880	0	20882852	sp|P80315|TCPD_MOUSE	2	TCPD_MOUSE
P80315	Cct4	T-complex protein 1 subunit delta	QMQVLHPAAR	Q[-17.0265]MQVLHPAAR	1Q(-17.0265)	K	M	80	89	10	23.0502	27.2544	27.3435	27.1833	27.3284	27.3581	26.9524	27.2451	0.426112	1	1.01314	0.958387			0	1	1	1	1	1	1	0	0	160105824	170295872	152404272	168523952	172031552	129864536	159072352	sp|P80315|TCPD_MOUSE	2	TCPD_MOUSE
P80315	Cct4	T-complex protein 1 subunit delta	SIHDALCVIR	SIHDALC[57.0214]VIR	7C(57.0214)	R	C	404	413	10	27.5885	27.9403	27.3896	27.6221	28.2131	27.5714	27.6244	27.279	0.0574286	1	0.0368328	0.162647			7	7	6	6	4	7	8	5	201825792	257548656	175835136	206574784	311170688	199444032	206901424	162849616	sp|P80315|TCPD_MOUSE	2	TCPD_MOUSE
P80315	Cct4	T-complex protein 1 subunit delta	SILKIDDVVNTR	SILKIDDVVNTR		R	-	528	539	12	25.8753	25.8243	25.9522	24.0159	25.5206	25.4697	25.5092	25.4939	0.0617118	1	0.0814385	0.174067			1	1	1	1	1	1	1	1	61549864	59412920	64920400	0	48137328	46465692	47756740	47252192	sp|P80315|TCPD_MOUSE	2	TCPD_MOUSE
P80315	Cct4	T-complex protein 1 subunit delta	SILKIDDVVNTR	SILK[28.0313]IDDVVNTR	4K(28.0313)	R	-	528	539	12	31.2696	31.238	31.097	31.167	31.2832	31.3103	31.1236	30.9511	0.104037	1	-0.0258365	-0.282601			4	6	7	8	7	5	7	4	2588774660	2532727300	2296869380	2410957060	2613315330	2662767360	2339631620	2075991420	sp|P80315|TCPD_MOUSE	2	TCPD_MOUSE
P80315	Cct4	T-complex protein 1 subunit delta	SVNAVMKVIDPATATSVDLR	SVNAVMK[28.0313]VIDPATATSVDLR	7K(28.0313)	M	D	187	206	20	25.8499	26.0252	25.9691	25.2872	26.1458	25.8542	25.5619	24.9863	0.191065	1	-0.145774	-0.4862			1	1	1	1	1	1	1	1	60477152	68290096	65684720	40944212	74244032	60659296	49533964	33236488	sp|P80315|TCPD_MOUSE	2	TCPD_MOUSE
P80315	Cct4	T-complex protein 1 subunit delta	TDMDNQIVVSDYAQMDR	TDMDNQIVVSDYAQMDR		K	V	258	274	17	25.887	26.5067	26.1517	26.4576	26.4861	26.2349	26.213	25.7839	0.130729	1	-0.0712976	-0.34752			1	1	1	1	1	2	1	1	62054776	95348112	74550744	92156056	93994656	78974904	77786792	57771520	sp|P80315|TCPD_MOUSE	2	TCPD_MOUSE
P80315	Cct4	T-complex protein 1 subunit delta	TLSGMESYCVR	TLSGMESYC[57.0214]VR	9C(57.0214)	R	A	442	452	11	26.665	26.701	26.7937	26.9979	26.6046	26.8114	26.8726	26.4383	0.377448	1	-0.107697	-0.866869			2	2	3	3	2	2	3	3	106406048	109092096	116338656	134022152	102039944	117765848	122874224	90934696	sp|P80315|TCPD_MOUSE	2	TCPD_MOUSE
P80315	Cct4	T-complex protein 1 subunit delta	TSLGPKGMDKMIQDGKGDVTITNDGATILKQMQVLHPAAR	TSLGPK[28.0313]GMDKMIQDGK[28.0313]GDVTITNDGATILK[28.0313]QMQVLHPAAR	16K(28.0313), 30K(28.0313), 6K(28.0313)	R	M	50	89	40	25.5037	25.5511	25.8837	25.2157	25.8029	22.2689	25.7895	25.6738	0.313131	1	-0.654785	-0.741728			1	1	0	1	0	0	0	1	47573744	49164992	61912136	38965244	58537828	0	57999944	53526892	sp|P80315|TCPD_MOUSE	6	TCPD_MOUSE
P80315	Cct4	T-complex protein 1 subunit delta	TSLGPKGMDKMIQDGKGDVTITNDGATILKQMQVLHPAAR	TSLGPK[28.0313]GMDK[28.0313]MIQDGKGDVTITNDGATILK[28.0313]QMQVLHPAAR	10K(28.0313), 30K(28.0313), 6K(28.0313)	R	M	50	89	40	25.3383	25.6602	25.8983	26.0206	25.8029	25.5216	25.9003	25.7281	0.0176645	1	0.00887871	0.0520977			1	2	2	2	1	0	1	2	42420732	53027768	62540320	68071472	58537828	48168296	62626868	55582676	sp|P80315|TCPD_MOUSE	6	TCPD_MOUSE
P80315	Cct4	T-complex protein 1 subunit delta	TSPGKTVTIVVR	TSPGK[28.0313]TVTIVVR	5K(28.0313)	C	G	380	391	12	29.9173	29.4373	29.4632	30.0659	29.7489	29.9013	29.9383	29.5877	0.157399	1	0.0731025	0.410082			5	3	4	5	5	6	5	4	734745600	985862460	1056673090	1170963970	967051010	995034750	1049827840	808295940	sp|P80315|TCPD_MOUSE	2,3	TCPD_MOUSE
P80315	Cct4	T-complex protein 1 subunit delta	VIDPATATSVDLR	VIDPATATSVDLR		K	D	194	206	13	26.5047	27.0377	26.9152	26.9303	26.9237	26.675	26.9051	26.4701	0.268387	1	-0.103513	-0.651221			2	2	2	2	2	2	1	1	95217720	137769120	126556904	127889688	127306280	107142800	125677160	92956568	sp|P80315|TCPD_MOUSE	2	TCPD_MOUSE
P80315	Cct4	T-complex protein 1 subunit delta	VVSQYSSLLSPMSVNAVMKVIDPATATSVDLR	VVSQYSSLLSPMSVNAVMK[28.0313]VIDPATATSVDLR	19K(28.0313)	K	D	175	206	32	25.7387	25.8444	25.4047	24.9534	23.1194	23.513	23.6275	22.606	3.51152	0.528226	-2.26882	-7.42102			1	1	0	1	0	1	0	0	55989660	60249076	44421156	32486842	0	0	0	0	sp|P80315|TCPD_MOUSE	3	TCPD_MOUSE
P80316	Cct5	T-complex protein 1 subunit epsilon	ALAVSQEADKCPTLEQYAMR	ALAVSQEADK[28.0313]C[57.0214]PTLEQYAMR	10K(28.0313), 11C(57.0214)	C	A	430	449	20	25.8218	25.8376	25.8655	25.0221	25.8408	25.6963	25.0261	25.3608	0.228699	1	-0.155732	-0.568049			1	1	1	0	1	1	1	1	59308972	59964560	61133728	34072180	60098180	54368916	34165896	43089376	sp|P80316|TCPE_MOUSE	2	TCPE_MOUSE
P80316	Cct5	T-complex protein 1 subunit epsilon	ALSENSGMNPIQTMTEVR	ALSENSGMNPIQTMTEVR		M	A	461	478	18	28.3486	28.8732	28.4414	27.8519	28.7365	28.6249	28.3578	27.8745	0.0235865	1	0.0196381	0.0691221			2	2	2	2	2	3	1	2	341814944	491693472	364515776	242251200	447240544	413970304	343993312	246067456	sp|P80316|TCPE_MOUSE	2	TCPE_MOUSE
P80316	Cct5	T-complex protein 1 subunit epsilon	ALSENSGMNPIQTMTEVR	ALSENSGM[15.9949]NPIQTMTEVR	8M(15.9949)	M	A	461	478	18	25.4522	25.6842	25.2645	24.3197	25.7108	25.2414	25.2823	24.6157	0.0296471	1	0.0323572	0.0863299			1	1	1	0	1	1	1	0	45907600	53916160	40305964	20939316	54918096	39664536	40806372	25707010	sp|P80316|TCPE_MOUSE	2	TCPE_MOUSE
P80316	Cct5	T-complex protein 1 subunit epsilon	ASVGTLAFDEYGRPFLIIKDQDR	n[42.0106]ASVGTLAFDEYGRPFLIIK[28.0313]DQDR	19K(28.0313), N-term(42.0106)	M	K	2	24	23	31.2033	30.4975	30.3881	30.6213	30.699	30.7366	30.3183	29.4574	0.490314	1	-0.374724	-1.0758			2	2	2	2	2	3	2	2	2472520960	1515824640	1405184900	1651750780	1743068930	1789144700	1338855040	737157950	sp|P80316|TCPE_MOUSE	3	TCPE_MOUSE
P80316	Cct5	T-complex protein 1 subunit epsilon	DMQYQHVIETLIGKKQQISLATQMVR	DMQYQHVIETLIGK[28.0313]K[28.0313]QQISLATQMVR	14K(28.0313), 15K(28.0313)	N	M	500	525	26	28.0198	27.7907	26.9567	26.9729	28.0858	27.6965	27.0372	27.2692	0.087832	1	0.087172	0.24192			2	2	2	2	1	2	3	2	272146080	232183840	130247432	131717256	284879616	217514480	137727248	161749120	sp|P80316|TCPE_MOUSE	4	TCPE_MOUSE
P80316	Cct5	T-complex protein 1 subunit epsilon	DVDFELIKVEGKVGGR	DVDFELIK[28.0313]VEGKVGGR	8K(28.0313)	R	L	203	218	16	26.8026	26.5565	27.4077	27.8285	26.7973	26.9636	26.7004	27.4682	0.195645	1	-0.16647	-0.496331			2	2	3	2	1	2	2	2	117054664	98694872	178052672	238353552	116623600	130869328	109049512	185675184	sp|P80316|TCPE_MOUSE	3	TCPE_MOUSE
P80316	Cct5	T-complex protein 1 subunit epsilon	DVDFELIKVEGKVGGR	DVDFELIK[28.0313]VEGK[28.0313]VGGR	12K(28.0313), 8K(28.0313)	R	L	203	218	16	31.712	31.6972	31.5102	31.2323	31.7974	31.4196	31.9795	31.5087	0.347746	1	0.138367	0.80973			8	10	9	10	8	10	10	9	3517713660	3481809920	3058644990	2522708480	3732227070	2872431870	4234419710	3055344380	sp|P80316|TCPE_MOUSE	3	TCPE_MOUSE
P80316	Cct5	T-complex protein 1 subunit epsilon	GGNKMIIEEAKR	GGNK[28.0313]MIIEEAK[28.0313]R	11K(28.0313), 4K(28.0313)	R	S	389	400	12	30.3626	30.3055	30.7395	31.1809	30.9535	30.8788	30.4406	30.5137	0.0741356	1	0.0495429	0.206712			6	5	3	6	6	5	3	6	1820130690	1757952510	2398791680	3071370750	2446163200	2468794110	2171031550	2043935740	sp|P80316|TCPE_MOUSE	2,3	TCPE_MOUSE
P80316	Cct5	T-complex protein 1 subunit epsilon	GGNKMIIEEAKR	GGNK[28.0313]M[15.9949]IIEEAK[28.0313]R	11K(28.0313), 4K(28.0313), 5M(15.9949)	R	S	389	400	12	26.8124	26.4779	26.5987	26.751	26.9805	26.8748	26.6169	26.5246	0.283091	1	0.0891943	0.681316			3	4	4	4	4	4	4	4	198795424	153805776	171329408	184037888	215662624	204711328	169044848	166299104	sp|P80316|TCPE_MOUSE	2,3	TCPE_MOUSE
P80316	Cct5	T-complex protein 1 subunit epsilon	GGNKMIIEEAKR	G[28.0313]GNKM[15.9949]IIEEAK[28.0313]R	11K(28.0313), 1G(28.0313), 5M(15.9949)	R	S	389	400	12	22.6032	22.1207	24.7528	25.3099	24.6981	22.7678	25.1611	24.9435	0.305309	1	0.69599	0.72613			0	0	0	0	1	0	1	1	0	0	28270952	41593276	27218180	0	37518340	32266894	sp|P80316|TCPE_MOUSE	3	TCPE_MOUSE
P80316	Cct5	T-complex protein 1 subunit epsilon	GLEALKSHIMAAKAVANTMR	GLEALK[28.0313]SHIMAAK[28.0313]AVANTMR	13K(28.0313), 6K(28.0313)	M	T	30	49	20	26.3933	26.533	26.2384	26.5688	26.8167	25.6741	26.7143	23.3217	0.439383	1	-0.801664	-0.982945			3	3	2	3	2	0	3	2	88139328	97102560	79169560	99540296	118207096	53538424	110104520	0	sp|P80316|TCPE_MOUSE	3	TCPE_MOUSE
P80316	Cct5	T-complex protein 1 subunit epsilon	GSNDMQYQHVIETLIGKKQQISLATQMVR	GSNDMQYQHVIETLIGK[28.0313]K[28.0313]QQISLATQMVR	17K(28.0313), 18K(28.0313)	K	M	497	525	29	27.4595	27.3103	28.3413	28.9845	27.6261	28.0189	27.7248	28.1248	0.138618	1	-0.150224	-0.366252			2	3	3	4	3	2	2	2	184551920	166424912	340078144	531118528	207154208	271975680	221816480	292686528	sp|P80316|TCPE_MOUSE	4	TCPE_MOUSE
P80316	Cct5	T-complex protein 1 subunit epsilon	IADGYEQAAR	IADGYEQAAR		R	I	133	142	10	25.5209	25.7879	25.5306	27.8172	25.642	25.377	25.8361	27.9727	0.0178121	1	0.0427589	0.0525246			2	2	2	2	2	2	2	4	48145784	57933336	48471632	236491824	52360888	43574084	59900904	263395728	sp|P80316|TCPE_MOUSE	2	TCPE_MOUSE
P80316	Cct5	T-complex protein 1 subunit epsilon	IMAAKAVANTMR	IMAAK[28.0313]AVANTMR	5K(28.0313)	H	T	38	49	12	26.4975	27.163	27.5574	26.8836	27.1976	27.2591	27.3099	26.48	0.0425022	1	0.036273	0.122147			1	1	1	1	1	1	1	1	94739296	150272688	197517504	123814880	153919232	160622704	166380080	93597632	sp|P80316|TCPE_MOUSE	2	TCPE_MOUSE
P80316	Cct5	T-complex protein 1 subunit epsilon	KGSNDMQYQHVIETLIGKKQQISLATQMVR	K[28.0313]GSNDMQYQHVIETLIGK[28.0313]K[28.0313]QQISLATQMVR	18K(28.0313), 19K(28.0313), 1K(28.0313)	H	M	496	525	30	26.7459	26.9333	26.7453	23.2139	27.2306	26.9473	27.2576	23.2412	0.0697594	1	0.259588	0.195292			3	2	2	0	2	2	1	2	131992344	204000256	155397456	0	184701504	189183760	47263960	0	sp|P80316|TCPE_MOUSE	4,5	TCPE_MOUSE
P80316	Cct5	T-complex protein 1 subunit epsilon	KKQQISLATQMVR	KK[28.0313]QQISLATQMVR	2K(28.0313)	G	M	513	525	13	23.6688	26.7105	26.2329	26.0163	25.1731	22.8761	22.9103	25.4794	0.782808	1	-1.5474	-1.58132			0	0	0	0	1	0	0	0	0	109811728	78863640	67872712	37831172	0	0	46780140	sp|P80316|TCPE_MOUSE	3	TCPE_MOUSE
P80316	Cct5	T-complex protein 1 subunit epsilon	KMIIEEAKR	K[28.0313]MIIEEAK[28.0313]R	1K(28.0313), 8K(28.0313)	N	S	392	400	9	25.4753	25.7742	25.7068	25.6511	25.7918	25.9329	25.8588	25.6622	0.946828	1	0.159592	1.85487			2	2	2	2	2	2	2	2	46646472	57385280	54766028	52691988	58090892	64059900	60851244	53098076	sp|P80316|TCPE_MOUSE	3	TCPE_MOUSE
P80316	Cct5	T-complex protein 1 subunit epsilon	KQQISLATQMVR	K[28.0313]QQISLATQMVR	1K(28.0313)	K	M	514	525	12	25.0815	25.7821	25.4746	25.7627	25.2895	25.3204	25.7641	25.7103	0.00667847	1	-0.00411224	-0.0199373			2	2	2	2	2	1	1	2	35504772	57699092	46625848	56929108	41012044	41899620	56986404	54899960	sp|P80316|TCPE_MOUSE	2	TCPE_MOUSE
P80316	Cct5	T-complex protein 1 subunit epsilon	LHKGSNDMQYQHVIETLIGKKQQISLATQMVR	LHK[28.0313]GSNDMQYQHVIETLIGK[28.0313]K[28.0313]QQISLATQMVR	20K(28.0313), 21K(28.0313), 3K(28.0313)	C	M	494	525	32	28.4656	28.8514	29.4294	28.2849	29.1667	28.3571	29.3301	28.0847	0.0199371	1	-0.0231862	-0.0586558			4	5	4	2	4	5	3	2	389448640	511901632	723005380	327050176	734232700	456764640	735349120	376705888	sp|P80316|TCPE_MOUSE	4,5,6	TCPE_MOUSE
P80316	Cct5	T-complex protein 1 subunit epsilon	LMGLEALKSHIMAAKAVANTMR	LMGLEALK[28.0313]SHIMAAK[28.0313]AVANTMR	15K(28.0313), 8K(28.0313)	R	T	28	49	22	32.4204	32.3363	33.1938	33.0122	32.7446	32.1732	33.4919	33.4229	0.232679	1	0.217486	0.576526			9	10	8	10	8	9	10	9	5747896300	5422621200	10491907100	8662775800	6728881700	4842867700	12415471600	11515468800	sp|P80316|TCPE_MOUSE	3,4	TCPE_MOUSE
P80316	Cct5	T-complex protein 1 subunit epsilon	LMGLEALKSHIMAAKAVANTMR	LMGLEALK[28.0313]SHIMAAK[28.0313]AVANTM[15.9949]R	15K(28.0313), 21M(15.9949), 8K(28.0313)	R	T	28	49	22	26.9259	27.1438	26.6377	29.7371	26.4214	26.7714	27.6331	26.9398	0.384936	1	-0.669724	-0.881112			1	1	1	2	1	1	1	1	127499280	148287920	104413360	894866370	89872904	114549248	208150608	128736312	sp|P80316|TCPE_MOUSE	4	TCPE_MOUSE
P80316	Cct5	T-complex protein 1 subunit epsilon	LMGLEALKSHIMAAKAVANTMR	LMGLEALK[28.0313]SHIM[15.9949]AAK[28.0313]AVANTMR	12M(15.9949), 15K(28.0313), 8K(28.0313)	R	T	28	49	22	28.9539	28.9413	29.3878	29.8235	29.0665	28.7329	26.4835	29.4067	0.578441	1	-0.854235	-1.23218			2	2	2	4	2	3	5	4	520006432	515482752	702440380	950102980	562210500	446142400	93827624	711702780	sp|P80316|TCPE_MOUSE	4	TCPE_MOUSE
P80316	Cct5	T-complex protein 1 subunit epsilon	LMGLEALKSHIMAAKAVANTMR	LM[15.9949]GLEALK[28.0313]SHIMAAK[28.0313]AVANTMR	15K(28.0313), 2M(15.9949), 8K(28.0313)	R	T	28	49	22	28.2823	28.9413	27.7873	29.8235	29.1408	28.7966	29.5887	27.4628	0.020682	1	0.0386238	0.0607987			2	4	2	1	4	4	4	0	326462272	515482752	231634656	950102980	591907780	466276032	807414210	184984608	sp|P80316|TCPE_MOUSE	4	TCPE_MOUSE
P80316	Cct5	T-complex protein 1 subunit epsilon	MIIEEAKR	MIIEEAK[28.0313]R	7K(28.0313)	K	S	393	400	8	25.4595	25.751	26.1987	26.1466	25.955	25.7284	25.4191	25.2645	0.602191	1	-0.297161	-1.27358			2	1	2	2	2	2	1	1	46138080	56470656	77016592	74284544	65047360	55594672	44865028	40306740	sp|P80316|TCPE_MOUSE	2	TCPE_MOUSE
P80316	Cct5	T-complex protein 1 subunit epsilon	MILKIDDIR	MILK[28.0313]IDDIR	4K(28.0313)	R	K	526	534	9	31.2774	30.9548	31.0875	31.1098	30.978	31.1281	31.1216	30.8627	0.407462	1	-0.0847621	-0.923598			6	7	6	6	8	6	5	6	2602709250	2081178370	2281744900	2317281790	2114972030	2346803460	2336339200	1952540030	sp|P80316|TCPE_MOUSE	2	TCPE_MOUSE
P80316	Cct5	T-complex protein 1 subunit epsilon	MILKIDDIR	M[15.9949]ILK[28.0313]IDDIR	1M(15.9949), 4K(28.0313)	R	K	526	534	9	27.4071	26.4765	26.6404	27.7394	26.5712	26.6989	26.734	27.4683	0.216834	1	-0.197717	-0.542581			3	2	2	2	2	2	2	2	177973920	93372624	104606368	224067664	99707088	108935424	111621984	185692448	sp|P80316|TCPE_MOUSE	2	TCPE_MOUSE
P80316	Cct5	T-complex protein 1 subunit epsilon	PFLIIKDQDR	PFLIIK[28.0313]DQDR	6K(28.0313)	R	K	15	24	10	27.2922	27.7276	28.6493	28.434	27.88	28.1264	29.1302	28.0572	0.265933	1	0.272695	0.646162			1	3	2	2	2	1	3	2	164346128	222249568	421027392	362649152	247018816	293012096	587577660	279302528	sp|P80316|TCPE_MOUSE	3	TCPE_MOUSE
P80316	Cct5	T-complex protein 1 subunit epsilon	QMAEIAVNAVLTVADMER	QMAEIAVNAVLTVADMER		R	R	184	201	18	28.4499	28.3625	27.5285	27.3681	24.9273	27.8745	23.9431	27.484	0.955096	1	-1.87003	-1.86861			8	7	9	4	8	5	9	5	366659712	345124672	193600480	173222032	31905552	246064608	16128723	187712064	sp|P80316|TCPE_MOUSE	2	TCPE_MOUSE
P80316	Cct5	T-complex protein 1 subunit epsilon	QWGFDDEANHLLLQNGLPAVR	QWGFDDEANHLLLQNGLPAVR		C	W	303	323	21	31.2404	31.5214	31.5336	31.7207	31.5613	31.5501	31.3273	31.6928	0.0836746	1	0.0288439	0.231316			14	20	18	16	16	21	17	15	2744128770	2862882820	3367289090	4664739300	2842532860	3119876860	2461798140	3455482620	sp|P80316|TCPE_MOUSE	2,3	TCPE_MOUSE
P80316	Cct5	T-complex protein 1 subunit epsilon	QWGFDDEANHLLLQNGLPAVR	Q[-17.0265]WGFDDEANHLLLQNGLPAVR	1Q(-17.0265)	C	W	303	323	21	25.3979	25.211	26.7645	25.4374	25.7412	26.8579	25.7342	25.0025	0.0912948	1	0.131283	0.250699			1	2	4	3	2	2	1	2	44212168	38838792	114002264	45436992	56089048	121629176	55818232	33613856	sp|P80316|TCPE_MOUSE	3	TCPE_MOUSE
P80316	Cct5	T-complex protein 1 subunit epsilon	RDVDFELIKVEGKVGGR	RDVDFELIKVEGK[28.0313]VGGR	13K(28.0313)	R	L	202	218	17	25.9297	25.4883	25.2741	25.7183	24.6554	25.1787	26.2655	23.6315	0.550293	1	-0.669794	-1.18275			0	1	0	0	0	0	0	0	63915368	47068812	40574636	55203300	0	37979540	80669456	0	sp|P80316|TCPE_MOUSE	4	TCPE_MOUSE
P80316	Cct5	T-complex protein 1 subunit epsilon	RDVDFELIKVEGKVGGR	RDVDFELIK[28.0313]VEGK[28.0313]VGGR	13K(28.0313), 9K(28.0313)	R	L	202	218	17	33.6743	32.7574	32.241	32.9094	32.4692	32.9367	32.5707	32.272	0.458417	1	-0.333389	-1.01789			8	9	9	7	8	9	7	9	13707907100	7260596200	5075770900	8067319300	5945864200	8220969500	6378935800	5186196500	sp|P80316|TCPE_MOUSE	4	TCPE_MOUSE
P80316	Cct5	T-complex protein 1 subunit epsilon	SHIMAAKAVANTMR	SHIMAAK[28.0313]AVANTMR	7K(28.0313)	K	T	36	49	14	26.9357	26.8289	27.1704	28.3656	27.0309	26.5513	26.5246	27.8763	0.289496	1	-0.32938	-0.694314			2	2	2	1	2	2	2	1	128370608	119206904	151045040	345861760	137124080	98338704	96541176	246384048	sp|P80316|TCPE_MOUSE	3	TCPE_MOUSE
P80316	Cct5	T-complex protein 1 subunit epsilon	TTLGSKVINSCHR	TTLGSK[28.0313]VINSC[57.0214]HR	11C(57.0214), 6K(28.0313)	K	Q	171	183	13	25.0248	25.1181	23.683	24.9879	23.6562	24.8843	24.6249	24.9205	0.154292	1	-0.18196	-0.402901			0	1	0	1	0	0	0	0	34135432	36416088	0	33275114	0	30967522	25872096	31756124	sp|P80316|TCPE_MOUSE	3	TCPE_MOUSE
P80316	Cct5	T-complex protein 1 subunit epsilon	VIETLIGKKQQISLATQMVR	VIETLIGK[28.0313]K[28.0313]QQISLATQMVR	8K(28.0313), 9K(28.0313)	H	M	506	525	20	26.8083	27.0353	26.8342	27.0381	26.4267	26.822	26.6521	27.4036	0.184629	1	-0.102845	-0.471873			2	2	1	2	2	1	2	2	117518064	137539024	119647320	137805216	90203608	118642344	105462384	177541472	sp|P80316|TCPE_MOUSE	3	TCPE_MOUSE
P80316	Cct5	T-complex protein 1 subunit epsilon	VVYGGGAAEISCALAVSQEADKCPTLEQYAMR	VVYGGGAAEISC[57.0214]ALAVSQEADK[28.0313]C[57.0214]PTLEQYAMR	12C(57.0214), 22K(28.0313), 23C(57.0214)	R	A	418	449	32	27.6871	27.387	27.1558	27.2365	27.7987	27.7	27.4837	27.4971	0.916333	1	0.253276	1.8042			3	2	2	1	2	2	2	2	216094288	175509104	149523888	158129968	233475424	218034368	187685504	189428768	sp|P80316|TCPE_MOUSE	3	TCPE_MOUSE
P80316	Cct5	T-complex protein 1 subunit epsilon	WVGGPEIELIAIATGGR	WVGGPEIELIAIATGGR		R	I	324	340	17	29.7898	29.5351	28.6939	29.3022	29.3317	28.9935	29.2894	29.0997	0.249892	1	-0.151679	-0.61283			3	2	4	8	4	3	1	4	928180420	777950590	434238528	661966980	675672380	534460832	656117250	575274500	sp|P80316|TCPE_MOUSE	2	TCPE_MOUSE
P80317	Cct6a	T-complex protein 1 subunit zeta	AAVKTLNPKAEVAR	n[42.0106]AAVKTLNPK[28.0313]AEVAR	9K(28.0313), N-term(42.0106)	M	A	2	15	14	26.6366	26.6735	27.7998	28.4062	27.0725	27.0017	27.5002	27.9525	0.00182446	1	0.0026741	0.00547665			1	1	1	2	1	2	1	2	104333696	107037344	233661376	355730336	141135152	134376080	189838752	259743840	sp|P80317|TCPZ_MOUSE	3	TCPZ_MOUSE
P80317	Cct6a	T-complex protein 1 subunit zeta	AAVKTLNPKAEVAR	n[42.0106]AAVK[28.0313]TLNPK[28.0313]AEVAR	4K(28.0313), 9K(28.0313), N-term(42.0106)	M	A	2	15	14	33.5221	33.9043	34.2557	35.2519	33.7225	34.2615	34.4825	33.9332	0.122452	1	-0.13359	-0.327651			4	5	5	6	5	5	6	5	16301150200	13625145300	18204082200	60331110000	10665852900	18652278800	28721082400	23076089900	sp|P80317|TCPZ_MOUSE	2,3	TCPZ_MOUSE
P80317	Cct6a	T-complex protein 1 subunit zeta	AELADVLTEAVVDSILAIR	AELADVLTEAVVDSILAIR		H	K	162	180	19	23.2944	24.3463	23.2018	22.9224	24.3237	24.4642	23.4975	21.7125	0.0283189	1	0.0582485	0.0825769			1	1	1	1	1	1	1	1	0	21329334	9647673	7949497	20997072	23145342	11842941	0	sp|P80317|TCPZ_MOUSE	2	TCPZ_MOUSE
P80317	Cct6a	T-complex protein 1 subunit zeta	AGLVYEYTLGEEKFTFIEKCNNPR	AGLVYEYTLGEEK[28.0313]FTFIEK[28.0313]C[57.0214]NNPR	13K(28.0313), 19K(28.0313), 20C(57.0214)	H	S	347	370	24	23.5649	25.7271	23.9601	25.2435	22.9492	23.1898	23.3137	23.1387	1.53162	1	-1.47604	-2.84425			1	1	1	1	0	0	0	0	0	55541480	16319797	39724776	0	0	0	0	sp|P80317|TCPZ_MOUSE	3	TCPZ_MOUSE
P80317	Cct6a	T-complex protein 1 subunit zeta	ALQFLEQVKVSKEMDR	ALQFLEQVK[28.0313]VSK[28.0313]EMDR	12K(28.0313), 9K(28.0313)	K	E	130	145	16	27.7501	27.7352	27.8484	27.323	27.7732	27.4768	27.5942	26.9486	0.458347	1	-0.215933	-1.01777			2	3	2	2	2	2	2	2	225738128	223423200	241652032	167895952	229389936	186788960	202626800	129518720	sp|P80317|TCPZ_MOUSE	3	TCPZ_MOUSE
P80317	Cct6a	T-complex protein 1 subunit zeta	AQAALAVNISAAR	AQAALAVNISAAR		R	G	16	28	13	28.3887	27.9904	28.0514	28.5293	28.1321	27.9326	28.207	28.3163	0.246748	1	-0.092947	-0.606242			4	4	4	5	5	4	5	6	351429248	266663664	278165248	387404640	294165888	256187392	309845152	334237216	sp|P80317|TCPZ_MOUSE	2	TCPZ_MOUSE
P80317	Cct6a	T-complex protein 1 subunit zeta	EGIVALR	EGIVALR		K	R	308	314	7	26.7692	26.9836	26.9362	27.8676	27.8069	27.4851	26.7346	27.8774	0.414203	1	0.33683	0.936212			2	1	1	2	2	2	2	2	114372904	132700280	128413672	244901072	234811552	187855264	111664936	246559408	sp|P80317|TCPZ_MOUSE	2	TCPZ_MOUSE
P80317	Cct6a	T-complex protein 1 subunit zeta	EKALQFLEQVKVSKEMDR	EK[28.0313]ALQFLEQVK[28.0313]VSK[28.0313]EMDR	11K(28.0313), 14K(28.0313), 2K(28.0313)	K	E	128	145	18	28.2648	28.8495	29.6325	30.1978	28.1781	28.9004	29.2675	28.9453	0.370863	1	-0.413348	-0.854291			3	3	3	2	3	2	3	2	322513856	483700192	832314240	1231538690	303715808	501042848	646248060	516890848	sp|P80317|TCPZ_MOUSE	4	TCPZ_MOUSE
P80317	Cct6a	T-complex protein 1 subunit zeta	ETLIDVAR	ETLIDVAR		R	T	146	153	8	26.9813	26.1836	26.9777	27.312	27.1378	26.7522	27.0146	26.7858	0.0828801	1	0.0589371	0.229281			3	2	3	4	4	2	4	3	132489320	76214264	132157816	166620544	147666992	113032528	135579616	115697672	sp|P80317|TCPZ_MOUSE	2	TCPZ_MOUSE
P80317	Cct6a	T-complex protein 1 subunit zeta	ETLIDVAR	E[-18.0106]TLIDVAR	1E(-18.0106)	R	T	146	153	8	23.7004	23.9042	25.2476	25.3415	25.0335	24.6663	24.9654	24.9168	0.336496	1	0.347063	0.787806			0	0	1	1	2	1	2	1	13630860	15699021	39836892	42514988	34341660	26624720	32758520	31673614	sp|P80317|TCPZ_MOUSE	2	TCPZ_MOUSE
P80317	Cct6a	T-complex protein 1 subunit zeta	GDSDKGFVVINQKGIDPFSLDALAKEGIVALR	GDSDK[28.0313]GFVVINQK[28.0313]GIDPFSLDALAK[28.0313]EGIVALR	13K(28.0313), 25K(28.0313), 5K(28.0313)	C	R	283	314	32	29.7198	29.2216	28.8285	29.239	29.2554	29.39	29.3509	29.2506	0.119453	1	0.0594959	0.320396			2	2	1	2	3	2	1	2	1033464960	716492100	476710496	633601220	640851200	703501570	684688770	745351360	sp|P80317|TCPZ_MOUSE	3,4	TCPZ_MOUSE
P80317	Cct6a	T-complex protein 1 subunit zeta	GDSDKGFVVINQKGIDPFSLDALAKEGIVALR	G[28.0313]DSDKGFVVINQK[28.0313]GIDPFSLDALAK[28.0313]EGIVALR	13K(28.0313), 1G(28.0313), 25K(28.0313)	C	R	283	314	32	26.8407	26.923	26.3783	22.3131	22.0564	26.7127	23.4691	26.3982	0.244957	1	-0.954662	-0.602481			1	1	1	0	0	1	1	0	120183160	127244200	87229048	0	0	109981120	0	88441488	sp|P80317|TCPZ_MOUSE	3	TCPZ_MOUSE
P80317	Cct6a	T-complex protein 1 subunit zeta	GDSDKGFVVINQKGIDPFSLDALAKEGIVALRR	GDSDK[28.0313]GFVVINQK[28.0313]GIDPFSLDALAK[28.0313]EGIVALRR	13K(28.0313), 25K(28.0313), 5K(28.0313)	C	A	283	315	33	25.7431	25.1613	24.8686	25.5984	25.1116	24.9643	25.2588	25.7048	0.120625	1	-0.082973	-0.323234			2	1	1	2	1	1	1	2	56162656	37524080	30632648	50801596	36251808	32734180	40148236	54690600	sp|P80317|TCPZ_MOUSE	5	TCPZ_MOUSE
P80317	Cct6a	T-complex protein 1 subunit zeta	GLVLDHGAR	GLVLDHGAR		R	H	209	217	9	31.8964	31.7817	31.7444	32.1763	32.1545	31.9757	31.8975	31.7437	0.124479	1	0.0431643	0.332538			5	6	4	4	5	6	4	5	3997254910	3691775230	3597654020	4853364200	4780530700	4223165950	4000515070	3595875580	sp|P80317|TCPZ_MOUSE	2	TCPZ_MOUSE	Cct6b	sp|Q61390|TCPW_MOUSE
P80317	Cct6a	T-complex protein 1 subunit zeta	HTLTQIKDAIR	HTLTQIK[28.0313]DAIR	7K(28.0313)	K	D	382	392	11	28.3308	27.7657	28.6896	28.8307	28.495	28.4539	28.9559	28.5963	0.362932	1	0.221069	0.839074			3	3	2	3	2	2	3	2	337603584	228188016	432927904	477439104	378310464	367679040	520691296	405816864	sp|P80317|TCPZ_MOUSE	3	TCPZ_MOUSE
P80317	Cct6a	T-complex protein 1 subunit zeta	IITEGFEAAKEKALQFLEQVKVSKEMDR	IITEGFEAAK[28.0313]EKALQFLEQVK[28.0313]VSK[28.0313]EMDR	10K(28.0313), 21K(28.0313), 24K(28.0313)	R	E	118	145	28	28.7416	27.6013	28.6429	30.3769	28.2667	28.0658	28.7721	28.8923	0.226266	1	-0.341437	-0.562851			0	2	1	2	3	1	0	1	448835680	203613536	419160064	1394288380	322951680	280962688	458413408	498254496	sp|P80317|TCPZ_MOUSE	5	TCPZ_MOUSE
P80317	Cct6a	T-complex protein 1 subunit zeta	IITEGFEAAKEKALQFLEQVKVSKEMDR	IITEGFEAAK[28.0313]EK[28.0313]ALQFLEQVK[28.0313]VSKEMDR	10K(28.0313), 12K(28.0313), 21K(28.0313)	R	E	118	145	28	28.6142	27.8283	28.6579	30.4161	28.4048	28.0658	28.7088	28.8966	0.255778	1	-0.360125	-0.625114			5	4	4	3	2	5	4	5	410887840	238319040	423536352	1432710530	355389984	280962688	438742720	499728928	sp|P80317|TCPZ_MOUSE	5	TCPZ_MOUSE
P80317	Cct6a	T-complex protein 1 subunit zeta	KHTLTQIKDAIR	K[28.0313]HTLTQIK[28.0313]DAIR	1K(28.0313), 8K(28.0313)	N	D	381	392	12	28.1824	28.8956	29.0622	26.6558	28.5644	28.8928	28.6991	28.2191	0.290715	1	0.394864	0.69678			4	4	4	3	5	4	4	2	362120352	623530620	721528190	88546688	463753216	576699010	554758460	443008544	sp|P80317|TCPZ_MOUSE	2,3	TCPZ_MOUSE
P80317	Cct6a	T-complex protein 1 subunit zeta	KKDEPIDLFMVEIMEMKHKSETDTSLIR	KK[28.0313]DEPIDLFMVEIMEMK[28.0313]HK[28.0313]SETDTSLIR	17K(28.0313), 19K(28.0313), 2K(28.0313)	R	G	181	208	28	28.0395	29.5602	29.2338	29.2094	29.434	29.013	29.0783	29.6335	0.325087	1	0.279018	0.7654			4	5	6	4	7	1	3	1	294510432	992994050	717320260	620722110	725305280	647084420	566811900	832871680	sp|P80317|TCPZ_MOUSE	4,5	TCPZ_MOUSE
P80317	Cct6a	T-complex protein 1 subunit zeta	KKDEPIDLFMVEIMEMKHKSETDTSLIR	K[28.0313]KDEPIDLFMVEIMEMK[28.0313]HK[28.0313]SETDTSLIR	17K(28.0313), 19K(28.0313), 1K(28.0313)	R	G	181	208	28	27.8863	27.9742	27.0767	28.6324	27.7377	28.2199	28.0057	28.0725	0.131129	1	0.11653	0.348474			8	5	4	6	2	7	6	6	297872832	316463808	153528192	682268290	317603936	312635264	331691648	391445888	sp|P80317|TCPZ_MOUSE	4,5	TCPZ_MOUSE
P80317	Cct6a	T-complex protein 1 subunit zeta	KKDEPIDLFMVEIMEMKHKSETDTSLIR	K[56.0626]KDEPIDLFMVEIMEMK[28.0313]HK[28.0313]SETDTSLIR	17K(28.0313), 19K(28.0313), 1K(56.0626)	R	G	181	208	28	33.2904	33.2279	33.0578	32.6904	33.4373	33.1765	32.815	33.2311	0.209257	1	0.0983086	0.52616			25	23	20	20	28	22	22	17	11137942500	11300068400	9552992300	7702432300	12277105700	11084454900	7268761600	11778336800	sp|P80317|TCPZ_MOUSE	3,4,5,6	TCPZ_MOUSE
P80317	Cct6a	T-complex protein 1 subunit zeta	NVSLEYEKTEVNSGFFYKSAEER	NVSLEYEK[28.0313]TEVNSGFFYKSAEER	8K(28.0313)	C	E	234	256	23	23.3873	24.4151	24.1768	24.1219	23.5838	23.4139	22.0341	23.4095	1.12963	1	-0.914942	-2.15885			0	0	1	0	1	0	0	0	0	22370492	18964490	18256968	0	0	0	0	sp|P80317|TCPZ_MOUSE	3	TCPZ_MOUSE
P80317	Cct6a	T-complex protein 1 subunit zeta	NVSLEYEKTEVNSGFFYKSAEER	NVSLEYEK[28.0313]TEVNSGFFYK[28.0313]SAEER	18K(28.0313), 8K(28.0313)	C	E	234	256	23	31.6321	31.1509	31.5439	31.2755	31.4416	31.6984	31.8189	31.0354	0.185578	1	0.0979548	0.473993			9	7	9	9	9	10	10	6	3328298750	2384325890	3130920190	2599297020	2916581120	3484684800	3788355840	2200779010	sp|P80317|TCPZ_MOUSE	3	TCPZ_MOUSE
P80317	Cct6a	T-complex protein 1 subunit zeta	PFSLDALAKEGIVALR	PFSLDALAK[28.0313]EGIVALR	9K(28.0313)	D	R	299	314	16	25.1655	25.0399	25.8777	26.2391	25.5229	25.9205	26.3834	26.4628	0.654509	1	0.491863	1.36386			1	2	2	3	1	2	2	2	37632520	34496408	61654812	79205520	48211616	63512672	87538032	92493824	sp|P80317|TCPZ_MOUSE	3	TCPZ_MOUSE
P80317	Cct6a	T-complex protein 1 subunit zeta	PGAGAVEVALAEALIKYKPSVKGR	PGAGAVEVALAEALIK[28.0313]YK[28.0313]PSVK[28.0313]GR	16K(28.0313), 18K(28.0313), 22K(28.0313)	V	A	409	432	24	25.6267	25.4867	26.091	25.7896	25.9068	25.9923	26.1195	25.31	0.143452	1	0.0836496	0.377634			2	3	2	2	2	2	3	2	60433956	58904384	87073672	88675056	98782224	80338256	87974968	51194108	sp|P80317|TCPZ_MOUSE	3,4,5	TCPZ_MOUSE
P80317	Cct6a	T-complex protein 1 subunit zeta	QADLYISEGLHPR	QADLYISEGLHPR		K	I	105	117	13	26.5808	26.8674	26.7027	26.7328	26.643	26.3886	26.1466	26.1684	1.59585	1	-0.384266	-2.95764			1	1	1	1	1	1	1	1	100372928	122430304	109224928	111523760	104798272	87852768	74285424	75418712	sp|P80317|TCPZ_MOUSE	2	TCPZ_MOUSE	Cct6b	sp|Q61390|TCPW_MOUSE
P80317	Cct6a	T-complex protein 1 subunit zeta	SGFFYKSAEER	S[28.0313]GFFYK[28.0313]SAEER	1S(28.0313), 6K(28.0313)	N	E	246	256	11	27.1879	26.9791	26.7633	26.8516	26.6728	26.5081	26.5925	27.736	0.0812725	1	-0.0681267	-0.225156			2	2	2	2	1	2	2	2	152892336	132284808	113910976	121094744	106983968	95439040	101188104	223552672	sp|P80317|TCPZ_MOUSE	3	TCPZ_MOUSE
P80317	Cct6a	T-complex protein 1 subunit zeta	SVTLLVKGPNKHTLTQIKDAIR	SVTLLVKGPNK[28.0313]HTLTQIK[28.0313]DAIR	11K(28.0313), 18K(28.0313)	R	D	371	392	22	26.3772	26.6217	26.508	26.563	25.3313	23.2843	26.6675	23.0985	1.1788	1	-1.9221	-2.24105			1	0	1	1	0	0	1	0	87163728	103259496	95435392	99141952	42216296	0	106586936	0	sp|P80317|TCPZ_MOUSE	4	TCPZ_MOUSE
P80317	Cct6a	T-complex protein 1 subunit zeta	SVTLLVKGPNKHTLTQIKDAIR	SVTLLVK[28.0313]GPNK[28.0313]HTLTQIK[28.0313]DAIR	11K(28.0313), 18K(28.0313), 7K(28.0313)	R	D	371	392	22	31.0525	30.7177	30.7366	30.4505	30.7329	30.5804	30.7305	30.344	0.409826	1	-0.142387	-0.928027			16	17	13	14	15	16	16	14	2944227840	2332930820	2463329280	2063541630	2396763140	2148560640	2363985410	1755879940	sp|P80317|TCPZ_MOUSE	3,4,5	TCPZ_MOUSE
P80317	Cct6a	T-complex protein 1 subunit zeta	TEAVVDSILAIR	T[28.0313]EAVVDSILAIR	1T(28.0313)	L	K	169	180	12	23.1383	25.0346	23.8757	25.0672	25.2242	24.6837	25.2111	24.3627	0.530198	1	0.591459	1.14718			0	1	0	0	0	0	0	0	0	34369856	0	35153340	39195068	26948974	38841084	21572162	sp|P80317|TCPZ_MOUSE	2	TCPZ_MOUSE
P80317	Cct6a	T-complex protein 1 subunit zeta	TEVNSGFFYKSAEER	TEVNSGFFYK[28.0313]SAEER	10K(28.0313)	K	E	242	256	15	23.4413	26.04	25.9706	26.0741	25.7301	25.2876	22.0735	25.3073	0.308708	1	-0.781909	-0.732919			0	1	0	0	1	0	0	1	0	68995640	65756184	70648384	55656968	40956780	0	41520152	sp|P80317|TCPZ_MOUSE	2	TCPZ_MOUSE
P80317	Cct6a	T-complex protein 1 subunit zeta	TKVHAELADVLTEAVVDSILAIR	TK[28.0313]VHAELADVLTEAVVDSILAIR	2K(28.0313)	R	K	158	180	23	27.5732	27.5384	27.1585	27.0362	27.4641	27.274	27.125	26.9539	0.295679	1	-0.122352	-0.7068			6	8	5	6	6	5	5	4	250345728	249856320	149802512	173271984	233717872	162293056	182759808	129996592	sp|P80317|TCPZ_MOUSE	2,3	TCPZ_MOUSE
P80317	Cct6a	T-complex protein 1 subunit zeta	TLNPKAEVAR	TLNPK[28.0313]AEVAR	5K(28.0313)	K	A	6	15	10	25.4334	25.7074	26.13	26.5424	26.2705	25.3351	25.6441	25.4755	0.370259	1	-0.271998	-0.853134			1	1	2	3	1	1	1	1	45311420	54788096	73439088	97735328	80946288	42327452	52437820	46654164	sp|P80317|TCPZ_MOUSE	2	TCPZ_MOUSE
P80317	Cct6a	T-complex protein 1 subunit zeta	TLTQIKDAIR	TLTQIK[28.0313]DAIR	6K(28.0313)	H	D	383	392	10	22.8619	26.6528	23.6098	22.6884	26.2064	26.2423	26.0109	25.531	1.14453	1	2.04444	2.18374			2	2	2	2	2	2	2	1	0	105510704	0	0	77431800	79382752	67619376	48483456	sp|P80317|TCPZ_MOUSE	2	TCPZ_MOUSE
P80317	Cct6a	T-complex protein 1 subunit zeta	VATAQDDITGDGTTSNVLIIGELLKQADLYISEGLHPR	VATAQDDITGDGTTSNVLIIGELLK[28.0313]QADLYISEGLHPR	25K(28.0313)	K	I	80	117	38	26.1295	25.9853	25.0974	25.1708	25.3719	25.3107	25.1784	25.5821	0.360777	1	-0.234979	-0.834927			1	1	1	0	0	1	1	1	73410304	66430468	35897444	37772160	43422656	41618008	37969980	50231740	sp|P80317|TCPZ_MOUSE	4	TCPZ_MOUSE
P80317	Cct6a	T-complex protein 1 subunit zeta	VENAYILTCNVSLEYEKTEVNSGFFYKSAEER	VENAYILTC[57.0214]NVSLEYEK[28.0313]TEVNSGFFYK[28.0313]SAEER	17K(28.0313), 27K(28.0313), 9C(57.0214)	R	E	225	256	32	27.3919	26.7577	26.5339	25.7969	27.0377	26.7987	26.9129	26.4901	0.217126	1	0.189772	0.543212			1	1	1	1	1	1	1	1	176110560	113468968	97161160	58297788	137776528	116736456	126358944	94260288	sp|P80317|TCPZ_MOUSE	3	TCPZ_MOUSE
P80317	Cct6a	T-complex protein 1 subunit zeta	VKGPNKHTLTQIKDAIR	VK[28.0313]GPNK[28.0313]HTLTQIK[28.0313]DAIR	13K(28.0313), 2K(28.0313), 6K(28.0313)	L	D	376	392	17	26.9528	27.2846	27.9824	23.434	28.0059	27.7555	27.6136	27.5125	0.60627	1	1.30843	1.28066			0	1	2	0	1	2	2	0	129900120	163492240	265180752	0	269540320	226596624	205370288	191457504	sp|P80317|TCPZ_MOUSE	4	TCPZ_MOUSE
P80317	Cct6a	T-complex protein 1 subunit zeta	VKTLNPKAEVAR	VK[28.0313]TLNPK[28.0313]AEVAR	2K(28.0313), 7K(28.0313)	A	A	4	15	12	26.0158	23.0095	26.2859	26.0544	23.4948	26.0735	26.9528	25.5678	0.0597711	1	0.180837	0.168904			0	0	1	0	0	0	0	1	67847320	0	81815312	69688184	0	70614088	129900616	49737224	sp|P80317|TCPZ_MOUSE	3	TCPZ_MOUSE
P80317	Cct6a	T-complex protein 1 subunit zeta	VVPGAGAVEVALAEALIKYKPSVKGR	VVPGAGAVEVALAEALIK[28.0313]YK[28.0313]PSVK[28.0313]GR	18K(28.0313), 20K(28.0313), 24K(28.0313)	C	A	407	432	26	29.2292	28.7434	29.2411	29.3449	29.4376	29.3061	29.5781	28.6205	0.145079	1	0.0959263	0.381449			6	7	4	4	6	8	5	5	705608830	543909500	796944320	798855940	906046020	770759680	892394110	494112480	sp|P80317|TCPZ_MOUSE	3,4,5	TCPZ_MOUSE
P80313	Cct7	T-complex protein 1 subunit eta	AIKNDSVVAGGGAIEMELSKYLR	AIKNDSVVAGGGAIEMELSK[28.0313]YLR	20K(28.0313)	R	D	399	421	23	26.5763	22.6849	26.1851	23.5223	26.2748	25.8944	25.5191	25.5347	0.494958	1	1.06363	1.08417			1	0	1	1	1	0	1	0	100060232	0	76293064	0	81191304	62374388	48086496	48609720	sp|P80313|TCPH_MOUSE	3	TCPH_MOUSE
P80313	Cct7	T-complex protein 1 subunit eta	AIKNDSVVAGGGAIEMELSKYLR	AIK[28.0313]NDSVVAGGGAIEMELSKYLR	3K(28.0313)	R	D	399	421	23	26.5763	26.6378	26.0894	26.4392	26.2302	25.8944	23.3403	26.4292	0.627903	1	-0.962163	-1.31809			0	2	1	2	1	1	0	1	100060232	104418280	71401120	90991768	78717544	62374388	0	90360880	sp|P80313|TCPH_MOUSE	3	TCPH_MOUSE
P80313	Cct7	T-complex protein 1 subunit eta	AIKNDSVVAGGGAIEMELSKYLR	AIK[28.0313]NDSVVAGGGAIEMELSK[28.0313]YLR	20K(28.0313), 3K(28.0313)	R	D	399	421	23	32.4475	32.012	31.8405	31.6224	32.261	31.8604	31.7089	32.3423	0.0986019	1	0.0625739	0.269069			7	6	6	4	6	5	6	7	5856991200	4330870300	3845301500	3305936380	5146669100	3898900220	3510267650	5445187600	sp|P80313|TCPH_MOUSE	3	TCPH_MOUSE
P80313	Cct7	T-complex protein 1 subunit eta	AIKNDSVVAGGGAIEMELSKYLR	AIK[28.0313]NDSVVAGGGAIEM[15.9949]ELSK[28.0313]YLR	16M(15.9949), 20K(28.0313), 3K(28.0313)	R	D	399	421	23	28.5711	27.451	27.3384	26.294	27.9324	27.3537	27.1759	27.6394	0.081613	1	0.111705	0.226031			3	3	3	2	2	2	2	3	398810784	183480080	169700384	82276152	256154576	171505184	151617520	209069024	sp|P80313|TCPH_MOUSE	3	TCPH_MOUSE
P80313	Cct7	T-complex protein 1 subunit eta	AIKNDSVVAGGGAIEMELSKYLR	A[28.0313]IKNDSVVAGGGAIEMELSK[28.0313]YLR	1A(28.0313), 20K(28.0313)	R	D	399	421	23	23.7726	23.8354	23.1497	24.1637	26.279	23.793	25.5331	26.1535	1.50633	1	1.70931	2.79996			0	0	0	1	1	0	1	0	0	0	0	0	81427952	0	48555008	74644312	sp|P80313|TCPH_MOUSE	3	TCPH_MOUSE
P80313	Cct7	T-complex protein 1 subunit eta	AKALEIIPR	AK[28.0313]ALEIIPR	2K(28.0313)	Y	Q	439	447	9	29.1126	29.9051	30.1542	29.8394	29.5633	29.4729	29.4643	29.5447	0.488175	1	-0.241539	-1.07194			3	4	4	4	4	4	4	3	580434430	1005421500	1194894340	960622780	793316220	745120640	740703680	783115200	sp|P80313|TCPH_MOUSE	2	TCPH_MOUSE
P80313	Cct7	T-complex protein 1 subunit eta	DMFCAGR	DM[15.9949]FC[57.0214]AGR	2M(15.9949), 4C(57.0214)	R	V	307	313	7	26.0121	24.767	25.3583	26.1147	25.2542	25.6615	26.0774	25.717	0.119886	1	0.114496	0.321443			1	0	0	1	1	1	1	1	67673976	28550386	43014604	72661632	40019720	53072880	70808744	55155384	sp|P80313|TCPH_MOUSE	2	TCPH_MOUSE
P80313	Cct7	T-complex protein 1 subunit eta	DNAGFDATNILNKLR	DNAGFDATNILNK[28.0313]LR	13K(28.0313)	C	A	451	465	15	30.7209	30.1084	30.2512	29.8392	30.2828	30.4259	29.9669	29.8828	0.153734	1	-0.0903354	-0.401609			3	2	2	2	2	2	2	2	1769727740	1157563520	1277993600	960472190	1306243710	1442439420	1049416320	989966910	sp|P80313|TCPH_MOUSE	2	TCPH_MOUSE
P80313	Cct7	T-complex protein 1 subunit eta	EIAVTVKKQDKVEQR	EIAVTVK[28.0313]K[28.0313]QDK[28.0313]VEQR	11K(28.0313), 7K(28.0313), 8K(28.0313)	K	K	138	152	15	25.0882	24.9888	25.3738	25.5981	25.5741	25.1666	24.9419	25.0866	0.136352	1	-0.0699348	-0.360892			2	0	2	2	2	1	0	1	35669040	33295020	63889144	72013672	49952612	37662628	32229254	35630324	sp|P80313|TCPH_MOUSE	2,3	TCPH_MOUSE
P80313	Cct7	T-complex protein 1 subunit eta	GGAEQFMEETER	GGAEQFMEETER		R	S	376	387	12	27.5407	26.9478	31.1874	31.5562	28.5525	27.5635	29.699	30.3182	0.0730847	1	-0.274713	-0.203977			2	2	5	6	3	2	3	3	195244448	129451576	2445321730	3157634300	393687744	198356736	871562690	1338750340	sp|P80313|TCPH_MOUSE	2	TCPH_MOUSE
P80313	Cct7	T-complex protein 1 subunit eta	GGAEQFMEETER	GGAEQFM[15.9949]EETER	7M(15.9949)	R	S	376	387	12	25.0945	24.1937	28.1551	28.4623	25.5592	24.872	26.6219	27.2671	0.123409	1	-0.396356	-0.329958			1	0	1	3	1	1	1	2	35825304	0	298902336	369842912	49441532	30706482	103271848	161513824	sp|P80313|TCPH_MOUSE	2	TCPH_MOUSE
P80313	Cct7	T-complex protein 1 subunit eta	GGSIQTSVNALVPDVLGHCQVFEETQIGGER	GGSIQTSVNALVPDVLGHC[57.0214]QVFEETQIGGER	19C(57.0214)	C	Y	327	357	31	27.8107	27.588	27.2974	27.0113	27.7618	27.7707	27.0938	27.5519	0.197443	1	0.117721	0.500297			1	1	2	1	1	2	1	1	235427680	201747856	164938336	135269232	227585392	228987728	143231600	196762240	sp|P80313|TCPH_MOUSE	3	TCPH_MOUSE
P80313	Cct7	T-complex protein 1 subunit eta	GMDKLIVDGR	GMDK[28.0313]LIVDGR	4K(28.0313)	R	G	44	53	10	31.021	31.2836	31.4593	31.5382	31.3742	31.0672	31.1191	31.1434	0.516337	1	-0.149549	-1.12249			7	8	7	6	9	8	8	8	2179041790	2613893380	2952534020	3118474240	2783353090	2249871360	2332333820	2371914240	sp|P80313|TCPH_MOUSE	2	TCPH_MOUSE
P80313	Cct7	T-complex protein 1 subunit eta	GMDKLIVDGR	GM[15.9949]DK[28.0313]LIVDGR	2M(15.9949), 4K(28.0313)	R	G	44	53	10	26.0042	25.9692	28.2138	27.5306	28.0611	27.9508	26.8002	26.6633	0.269414	1	0.439404	0.653335			3	1	3	3	1	2	1	2	67305800	65692592	311316640	193884480	280047296	259437664	116863552	106283640	sp|P80313|TCPH_MOUSE	2	TCPH_MOUSE
P80313	Cct7	T-complex protein 1 subunit eta	HAQGGMWYGVDINNENIADNFQAFVWEPAMVR	HAQGGMWYGVDINNENIADNFQAFVWEPAMVR		R	I	468	499	32	29.232	28.8065	28.9814	28.7578	29.1089	28.9326	29.0081	28.9854	0.228359	1	0.0643249	0.567322			5	4	7	4	3	8	7	3	630517500	469493248	529996864	453888000	578951040	512369760	539889790	531463680	sp|P80313|TCPH_MOUSE	3	TCPH_MOUSE
P80313	Cct7	T-complex protein 1 subunit eta	HAQGGMWYGVDINNENIADNFQAFVWEPAMVR	HAQGGM[15.9949]WYGVDINNENIADNFQAFVWEPAMVR	6M(15.9949)	R	I	468	499	32	26.9495	26.1291	24.2332	26.148	26.4539	26.5743	26.4268	26.3185	0.448154	1	0.578403	0.999089			1	1	0	1	0	0	1	0	129605616	73390312	0	74359104	91924568	99920824	90209000	83685696	sp|P80313|TCPH_MOUSE	3	TCPH_MOUSE
P80313	Cct7	T-complex protein 1 subunit eta	HDAIMIVR	HDAIMIVR		L	R	390	397	8	25.3828	25.6603	25.4325	25.6244	25.9585	25.8012	26.1326	25.9189	2.34006	1	0.427804	4.39962			0	0	1	0	0	0	0	0	43749460	53029004	45283712	51726564	65205664	58470296	73568400	63438996	sp|P80313|TCPH_MOUSE	2	TCPH_MOUSE
P80313	Cct7	T-complex protein 1 subunit eta	IALLNVELELKAEKDNAEIR	IALLNVELELK[28.0313]AEK[28.0313]DNAEIR	11K(28.0313), 14K(28.0313)	K	V	237	256	20	27.1295	28.0727	27.4589	27.6058	27.4433	27.7931	28.829	27.0535	0.196056	1	0.212999	0.497239			1	2	1	1	1	1	1	1	146827552	282309056	184476768	204252816	182500048	232568432	476854784	139289888	sp|P80313|TCPH_MOUSE	4	TCPH_MOUSE
P80313	Cct7	T-complex protein 1 subunit eta	INALTAASEAACLIVSVDETIKNPR	INALTAASEAAC[57.0214]LIVSVDETIK[28.0313]NPR	12C(57.0214), 22K(28.0313)	R	S	500	524	25	25.1395	25.0099	25.0621	24.2145	25.2878	25.0766	24.5347	24.8541	0.112669	1	0.0817847	0.303867			0	1	1	1	0	0	0	1	36961244	33786552	35031056	0	40962736	35384700	24304622	30327268	sp|P80313|TCPH_MOUSE	3	TCPH_MOUSE
P80313	Cct7	T-complex protein 1 subunit eta	KLIVDGR	K[28.0313]LIVDGR	1K(28.0313)	D	G	47	53	7	25.7972	26.1146	26.2742	26.0127	25.9245	26.0668	26.22	26.4822	0.340147	1	0.123702	0.794939			0	0	1	0	1	0	0	1	58308120	72657352	81154856	67699904	63686696	70288024	78162568	93741784	sp|P80313|TCPH_MOUSE	2	TCPH_MOUSE
P80313	Cct7	T-complex protein 1 subunit eta	LIVSVDETIKNPR	LIVSVDETIK[28.0313]NPR	10K(28.0313)	C	S	512	524	13	30.5428	30.444	30.6278	30.4022	30.551	30.3804	30.5253	30.542	0.0241103	1	-0.00456285	-0.0706177			5	7	6	6	6	6	6	6	1762271490	1632648830	2005451780	1417101570	1793719940	1521710210	1637213950	1679985660	sp|P80313|TCPH_MOUSE	2,3	TCPH_MOUSE
P80313	Cct7	T-complex protein 1 subunit eta	LPIGDVATQYFADR	LPIGDVATQYFADR		K	D	293	306	14	26.1282	26.4284	26.2137	26.2146	25.9919	25.9632	23.8254	23.475	1.10057	1	-1.43233	-2.1104			0	1	1	1	0	1	1	1	73342592	90309032	77824560	77870616	66732756	65419544	0	0	sp|P80313|TCPH_MOUSE	2	TCPH_MOUSE
P80313	Cct7	T-complex protein 1 subunit eta	QLCDNAGFDATNILNKLR	QLC[57.0214]DNAGFDATNILNK[28.0313]LR	16K(28.0313), 3C(57.0214)	R	A	448	465	18	27.8546	27.8391	27.9195	27.7117	27.7766	27.8629	27.6088	27.8857	0.255622	1	-0.0477171	-0.624791			1	2	1	1	2	1	1	1	242694400	240099376	253858224	219820464	229928176	244102064	204674016	247985168	sp|P80313|TCPH_MOUSE	3	TCPH_MOUSE
P80313	Cct7	T-complex protein 1 subunit eta	QQLLIGAYAKALEIIPR	QQLLIGAYAK[28.0313]ALEIIPR	10K(28.0313)	K	Q	431	447	17	23.8555	23.9945	23.6726	23.9037	23.5823	23.3746	23.0946	23.22	2.29691	1	-0.538698	-4.30813			1	1	1	2	1	1	1	0	15178303	16713373	13370714	15693569	12559371	10875361	8957326	9770487	sp|P80313|TCPH_MOUSE	3	TCPH_MOUSE
P80313	Cct7	T-complex protein 1 subunit eta	QSGAKVILSKLPIGDVATQYFADR	QSGAK[28.0313]VILSK[28.0313]LPIGDVATQYFADR	10K(28.0313), 5K(28.0313)	H	D	283	306	24	24.3735	23.9885	24.069	23.2906	24.0245	24.3092	23.8344	22.9081	0.163842	1	-0.161353	-0.424882			1	2	1	0	0	0	0	0	21734680	16644040	17598500	0	0	20786902	14957703	0	sp|P80313|TCPH_MOUSE	3	TCPH_MOUSE
P80313	Cct7	T-complex protein 1 subunit eta	QVFEETQIGGER	QVFEETQIGGER		C	Y	346	357	12	28.6689	27.985	30.3639	30.2754	29.5456	28.5151	29.3082	29.1417	0.11505	1	-0.195686	-0.309685			4	2	4	5	5	2	4	4	426764704	265666944	1381816320	1299608320	783610300	383610912	664735940	592268990	sp|P80313|TCPH_MOUSE	2	TCPH_MOUSE
P80313	Cct7	T-complex protein 1 subunit eta	QVIAEAVR	QVIAEAVR		C	T	30	37	8	26.1644	26.0481	26.6358	27.8028	26.5905	26.0269	26.3333	27.0214	0.142339	1	-0.169737	-0.375018			1	1	2	2	1	1	1	3	75207168	69383368	104270864	234148192	101049408	68371024	84550384	136227200	sp|P80313|TCPH_MOUSE	2	TCPH_MOUSE
P80313	Cct7	T-complex protein 1 subunit eta	QVKPYVEEGLHPQIIIR	QVK[28.0313]PYVEEGLHPQIIIR	3K(28.0313)	K	A	107	123	17	24.9887	24.1287	24.5398	25.0075	24.891	24.4144	24.0577	24.3519	0.381846	1	-0.237399	-0.875242			1	1	2	1	1	0	1	1	70785904	0	21642910	29930154	27608832	19841510	20711526	43370756	sp|P80313|TCPH_MOUSE	3,4	TCPH_MOUSE
P80313	Cct7	T-complex protein 1 subunit eta	QVKPYVEEGLHPQIIIR	Q[-17.0265]VK[28.0313]PYVEEGLHPQIIIR	1Q(-17.0265), 3K(28.0313)	K	A	107	123	17	23.102	24.543	24.0157	25.2071	24.4645	24.4717	24.7274	24.4626	0.292458	1	0.314591	0.700304			0	1	1	2	1	0	0	1	0	24443568	16961246	38735460	23150054	23265604	27776628	23119580	sp|P80313|TCPH_MOUSE	3	TCPH_MOUSE
P80313	Cct7	T-complex protein 1 subunit eta	SKLPIGDVATQYFADR	SK[28.0313]LPIGDVATQYFADR	2K(28.0313)	L	D	291	306	16	27.4614	28.1842	27.7393	26.9715	28.0143	28.0071	27.6856	26.9012	0.0611548	1	0.0629525	0.172587			2	1	2	1	2	2	2	1	184805840	304993248	224052800	131588360	271110688	269752448	215866544	125336808	sp|P80313|TCPH_MOUSE	2	TCPH_MOUSE
P80313	Cct7	T-complex protein 1 subunit eta	SLHDAIMIVR	SLHDAIMIVR		R	R	388	397	10	32.6104	32.9205	32.8855	33.5046	32.5296	32.6691	32.5821	33.0119	0.617069	1	-0.282071	-1.29937			14	13	12	14	12	12	13	12	6556981200	8129530900	7934639600	12187045900	6199808500	6829545000	6429761000	8661297200	sp|P80313|TCPH_MOUSE	2	TCPH_MOUSE
P80313	Cct7	T-complex protein 1 subunit eta	SLHDAIMIVR	SLHDAIM[15.9949]IVR	7M(15.9949)	R	R	388	397	10	27.3429	27.2186	27.2167	27.8723	27.1513	26.8647	27.6024	27.5039	0.231388	1	-0.132022	-0.573779			3	1	4	4	2	3	5	4	170224944	156175264	155972352	245688272	149061168	122199280	203776000	190331088	sp|P80313|TCPH_MOUSE	2	TCPH_MOUSE
P80313	Cct7	T-complex protein 1 subunit eta	STVDPPAPSAGR	STVDPPAPSAGR		R	G	525	536	12	25.2447	24.4018	26.5287	27.1046	25.8852	25.1529	25.8428	27.2021	0.0985109	1	0.200789	0.268842			1	1	1	1	1	1	1	2	39756840	22165030	96813232	144311168	61975912	37304788	60179132	154403264	sp|P80313|TCPH_MOUSE	2	TCPH_MOUSE
P80313	Cct7	T-complex protein 1 subunit eta	TIPGKQQLLIGAYAKALEIIPR	TIPGK[28.0313]QQLLIGAYAK[28.0313]ALEIIPR	15K(28.0313), 5K(28.0313)	R	Q	426	447	22	31.7976	31.2295	30.9799	30.8029	31.2775	31.2665	30.8288	31.1011	0.131314	1	-0.0840011	-0.348916			5	5	4	4	5	5	5	4	3732868350	2517770750	2117783810	1873298180	2602963710	2583237120	1907247740	2303352580	sp|P80313|TCPH_MOUSE	3	TCPH_MOUSE
P80313	Cct7	T-complex protein 1 subunit eta	TIPGKQQLLIGAYAKALEIIPR	T[28.0313]IPGK[28.0313]QQLLIGAYAK[28.0313]ALEIIPR	15K(28.0313), 1T(28.0313), 5K(28.0313)	R	Q	426	447	22	25.3264	24.2816	23.9167	24.7989	23.6732	26.2606	22.538	24.3341	0.175989	1	-0.379418	-0.452478			2	0	0	0	0	1	0	0	42073796	0	15835666	29188254	13376252	80392688	0	21149616	sp|P80313|TCPH_MOUSE	4	TCPH_MOUSE
P80313	Cct7	T-complex protein 1 subunit eta	TLVDIAKSQDAEVGDGTTSVTLLAAEFLKQVKPYVEEGLHPQIIIR	TLVDIAK[28.0313]SQDAEVGDGTTSVTLLAAEFLK[28.0313]QVK[28.0313]PYVEEGLHPQIIIR	29K(28.0313), 32K(28.0313), 7K(28.0313)	K	A	78	123	46	26.1031	23.0679	25.9338	25.766	23.6958	22.8401	23.6298	23.4892	1.28391	1	-1.804	-2.41792			0	0	0	1	0	0	0	0	72082768	0	64097504	57059240	0	0	0	0	sp|P80313|TCPH_MOUSE	5	TCPH_MOUSE
P80313	Cct7	T-complex protein 1 subunit eta	VKPYVEEGLHPQIIIR	VK[28.0313]PYVEEGLHPQIIIR	2K(28.0313)	Q	A	108	123	16	25.6472	25.5035	25.5634	25.5333	25.5635	25.7766	25.8255	25.4396	0.412915	1	0.089447	0.933805			2	2	2	2	2	2	2	2	52552180	47569308	49584368	48560092	49587700	57481236	59465412	45507400	sp|P80313|TCPH_MOUSE	3	TCPH_MOUSE
P80313	Cct7	T-complex protein 1 subunit eta	VPEEDLKR	VPEEDLK[28.0313]R	7K(28.0313)	R	T	314	321	8	24.5274	25.4428	25.3414	28.2816	24.7123	24.548	25.502	29.2062	0.0234385	1	0.0938015	0.0686991			0	1	1	1	1	1	1	2	0	45609972	42512028	326304192	27488016	24528324	47517656	619368580	sp|P80313|TCPH_MOUSE	2	TCPH_MOUSE
P42932	Cct8	T-complex protein 1 subunit theta	ALHVPKAPGFAQMLKDGAKHFSGLEEAVYR	n[42.0106]ALHVPKAPGFAQMLK[28.0313]DGAK[28.0313]HFSGLEEAVYR	15K(28.0313), 19K(28.0313), N-term(42.0106)	M	N	2	31	30	27.5786	27.7046	28.3583	29.2871	27.4939	27.8915	27.9438	27.3354	0.648001	1	-0.566014	-1.35269			1	4	4	5	2	3	2	3	200442128	249750080	344112832	655057660	189009952	248988784	258178432	169341680	sp|P42932|TCPQ_MOUSE	4,5	TCPQ_MOUSE
P42932	Cct8	T-complex protein 1 subunit theta	ALHVPKAPGFAQMLKDGAKHFSGLEEAVYR	n[42.0106]ALHVPK[28.0313]APGFAQMLKDGAK[28.0313]HFSGLEEAVYR	19K(28.0313), 6K(28.0313), N-term(42.0106)	M	N	2	31	30	23.191	24.9775	28.4726	26.1962	24.378	27.3206	27.9553	23.3305	0.00782593	1	0.0367794	0.0233327			1	2	1	2	0	1	1	0	0	33034454	372485664	76883344	0	167619424	260240112	0	sp|P42932|TCPQ_MOUSE	5	TCPQ_MOUSE
P42932	Cct8	T-complex protein 1 subunit theta	ALHVPKAPGFAQMLKDGAKHFSGLEEAVYR	n[42.0106]ALHVPK[28.0313]APGFAQMLK[28.0313]DGAKHFSGLEEAVYR	15K(28.0313), 6K(28.0313), N-term(42.0106)	M	N	2	31	30	27.9006	25.8395	27.4881	28.6547	26.7793	26.8461	26.7365	27.3198	0.396	1	-0.550323	-0.902047			2	4	2	1	1	0	3	2	250558640	60045528	188250336	422607776	115182088	120633240	111812480	167519616	sp|P42932|TCPQ_MOUSE	5	TCPQ_MOUSE
P42932	Cct8	T-complex protein 1 subunit theta	APGFAQMLKDGAKHFSGLEEAVYR	APGFAQMLK[28.0313]DGAK[28.0313]HFSGLEEAVYR	13K(28.0313), 9K(28.0313)	K	N	8	31	24	27.1202	26.9383	26.8538	27.4885	26.8669	26.9313	26.9857	26.9032	0.586884	1	-0.178398	-1.24693			4	5	5	5	6	4	2	2	207250416	179534528	171997232	322627136	165650640	180286224	188919024	178362320	sp|P42932|TCPQ_MOUSE	3,4	TCPQ_MOUSE
P42932	Cct8	T-complex protein 1 subunit theta	AQMLKDGAKHFSGLEEAVYR	AQMLK[28.0313]DGAK[28.0313]HFSGLEEAVYR	5K(28.0313), 9K(28.0313)	F	N	12	31	20	25.3631	25.9017	25.8802	23.3096	25.4204	26.029	25.924	25.5767	0.442866	1	0.623887	0.989363			0	1	1	0	1	1	1	1	43156536	62689452	61761656	0	44904872	68473416	63666612	50043616	sp|P42932|TCPQ_MOUSE	3	TCPQ_MOUSE
P42932	Cct8	T-complex protein 1 subunit theta	AVDDGVNTFKVLTR	AVDDGVNTFKVLTR		R	D	391	404	14	22.9866	25.3947	25.19	25.4118	25.6103	25.4025	24.9923	23.6489	0.0824325	1	0.167732	0.228134			0	1	1	1	0	1	0	0	0	44113836	38277804	44638592	51223160	44353472	33375274	0	sp|P42932|TCPQ_MOUSE	2	TCPQ_MOUSE
P42932	Cct8	T-complex protein 1 subunit theta	AVDDGVNTFKVLTR	AVDDGVNTFK[28.0313]VLTR	10K(28.0313)	R	D	391	404	14	31.2536	31.1178	31.1119	30.8571	31.0278	31.178	30.9192	31.0919	0.115806	1	-0.0308723	-0.311529			11	12	9	9	10	13	9	11	2864722180	2549065470	2633241860	1921198340	2363585020	2315124480	1943292160	2094618110	sp|P42932|TCPQ_MOUSE	2,3	TCPQ_MOUSE
P42932	Cct8	T-complex protein 1 subunit theta	DGAKHFSGLEEAVYR	DGAK[28.0313]HFSGLEEAVYR	4K(28.0313)	K	N	17	31	15	26.546	26.5228	27.7115	28.036	27.3103	27.0173	27.679	27.2193	0.0895017	1	0.102407	0.246159			2	4	2	3	3	3	1	3	93663792	90693120	219784496	408827712	239107648	155219680	282358784	174550768	sp|P42932|TCPQ_MOUSE	2,3	TCPQ_MOUSE
P42932	Cct8	T-complex protein 1 subunit theta	DSVYLSEVGDTQVVVFKHEKEDGAISTIVLR	DSVYLSEVGDTQVVVFK[28.0313]HEK[28.0313]EDGAISTIVLR	17K(28.0313), 20K(28.0313)	C	G	348	378	31	27.9134	28.062	28.5173	28.0798	28.3247	28.1826	28.5573	28.5103	0.79602	1	0.250578	1.60349			3	5	4	4	4	5	4	5	252798896	280228448	384212704	283710112	336186336	304664544	395015264	382335296	sp|P42932|TCPQ_MOUSE	4	TCPQ_MOUSE
P42932	Cct8	T-complex protein 1 subunit theta	EKEDGAISTIVLR	EK[28.0313]EDGAISTIVLR	2K(28.0313)	H	G	366	378	13	27.3002	27.5501	27.7916	27.2432	27.3552	27.6006	27.2763	27.0837	0.374737	1	-0.142346	-0.861696			2	2	3	2	3	3	2	3	165266064	196522992	232323424	158862816	171685968	203515328	162545024	142234512	sp|P42932|TCPQ_MOUSE	2	TCPQ_MOUSE
P42932	Cct8	T-complex protein 1 subunit theta	FAEAFEAIPR	FAEAFEAIPR		K	A	441	450	10	24.644	24.7802	24.8252	25.501	25.075	24.8963	24.2537	24.4023	0.462244	1	-0.280756	-1.02489			2	2	2	2	1	2	1	1	26217548	28812662	29724610	47485040	35345908	31226720	20003030	22172864	sp|P42932|TCPQ_MOUSE	2	TCPQ_MOUSE
P42932	Cct8	T-complex protein 1 subunit theta	GSTDNLMDDIER	GSTDNLMDDIER		R	A	379	390	12	27.0342	26.344	30.0919	30.9314	27.3502	26.7127	28.9965	29.8127	0.105616	1	-0.382345	-0.286511			2	2	5	7	1	2	4	4	137435040	85181792	1144361980	2047746560	171096256	109983968	535568896	942996800	sp|P42932|TCPQ_MOUSE	2	TCPQ_MOUSE
P42932	Cct8	T-complex protein 1 subunit theta	GSTDNLMDDIER	GSTDNLM[15.9949]DDIER	7M(15.9949)	R	A	379	390	12	22.9842	23.4712	26.7907	27.4408	24.4545	23.5648	25.6482	26.2281	0.0543015	1	-0.197793	-0.154254			0	0	2	7	1	0	2	6	0	0	116089480	182183680	22990496	12408383	52587020	78606656	sp|P42932|TCPQ_MOUSE	2	TCPQ_MOUSE
P42932	Cct8	T-complex protein 1 subunit theta	HEKEDGAISTIVLR	HEKEDGAISTIVLR		K	G	365	378	14	26.0094	25.8294	23.8862	26.5446	26.7448	26.9045	23.8123	23.6286	0.101312	1	-0.294841	-0.275831			1	1	1	0	1	1	1	0	67548768	59622540	0	97883672	112459344	125618808	0	0	sp|P42932|TCPQ_MOUSE	3	TCPQ_MOUSE
P42932	Cct8	T-complex protein 1 subunit theta	HFSGLEEAVYR	HFSGLEEAVYR		K	N	21	31	11	25.909	26.187	26.29	26.174	25.7348	26.1254	25.7265	25.8581	1.18807	1	-0.27878	-2.25658			2	1	1	2	2	1	1	1	63005480	76396352	82049952	75708696	55839412	73201352	55520564	60824212	sp|P42932|TCPQ_MOUSE	2	TCPQ_MOUSE
P42932	Cct8	T-complex protein 1 subunit theta	HVPKAPGFAQMLKDGAKHFSGLEEAVYR	HVPK[28.0313]APGFAQMLK[28.0313]DGAK[28.0313]HFSGLEEAVYR	13K(28.0313), 17K(28.0313), 4K(28.0313)	L	N	4	31	28	25.2657	24.5176	25.1823	25.3944	23.3019	22.7417	26.3557	25.7142	0.252504	1	-0.561633	-0.61829			2	0	1	0	0	1	1	1	40340364	0	38073416	44103996	0	0	85872160	55050360	sp|P42932|TCPQ_MOUSE	4,5	TCPQ_MOUSE
P42932	Cct8	T-complex protein 1 subunit theta	KFAEAFEAIPR	K[28.0313]FAEAFEAIPR	1K(28.0313)	K	A	440	450	11	25.5664	25.8057	25.8079	26.0251	25.4003	25.1188	25.0846	25.0315	2.67356	1	-0.642478	-5.14746			1	1	1	1	1	1	1	1	49689588	58651860	58742472	68284960	44285236	36433712	35580664	34294708	sp|P42932|TCPQ_MOUSE	2	TCPQ_MOUSE
P42932	Cct8	T-complex protein 1 subunit theta	LEKLFVTNDAATILR	LEK[28.0313]LFVTNDAATILR	3K(28.0313)	R	E	60	74	15	30.7066	30.8095	30.6043	30.3583	30.7316	30.8208	30.6126	30.5005	0.149505	1	0.0467224	0.391787			3	4	4	4	4	4	4	3	1752327810	2022962180	1601058300	1376425600	1782920580	2024715260	1641823620	1519063550	sp|P42932|TCPQ_MOUSE	2,3	TCPQ_MOUSE
P42932	Cct8	T-complex protein 1 subunit theta	LEKLFVTNDAATILR	L[28.0313]EK[28.0313]LFVTNDAATILR	1L(28.0313), 3K(28.0313)	R	E	60	74	15	25.6826	23.3705	24.7297	24.2241	24.721	26.2924	25.3037	24.3924	0.48086	1	0.675645	1.05872			1	0	0	0	0	1	0	0	53856768	0	27821652	0	27653692	82187928	41415944	22021290	sp|P42932|TCPQ_MOUSE	3	TCPQ_MOUSE
P42932	Cct8	T-complex protein 1 subunit theta	LFVTNDAATILR	LFVTNDAATILR		K	E	63	74	12	25.1725	24.8685	24.5042	24.8482	24.6308	24.4327	24.3475	24.0586	1.4235	1	-0.480929	-2.65622			2	2	2	2	1	1	2	1	37815944	30630578	23795324	30202354	25979024	22645404	21346072	17472098	sp|P42932|TCPQ_MOUSE	2	TCPQ_MOUSE
P42932	Cct8	T-complex protein 1 subunit theta	LKDGAKHFSGLEEAVYR	LK[28.0313]DGAK[28.0313]HFSGLEEAVYR	2K(28.0313), 6K(28.0313)	M	N	15	31	17	30.4919	30.7565	30.2238	30.2872	30.2123	30.5782	29.7318	29.5324	0.799224	1	-0.426212	-1.60886			4	4	7	3	6	5	5	4	1510013060	1814002300	1253946240	1310270460	1243977090	1603037180	891583420	776480190	sp|P42932|TCPQ_MOUSE	3	TCPQ_MOUSE
P42932	Cct8	T-complex protein 1 subunit theta	LNSKWDLR	LNSK[28.0313]WDLR	4K(28.0313)	R	R	315	322	8	29.9158	30.3578	30.1486	30.5019	30.1687	29.9831	29.9452	30.2459	0.443173	1	-0.145271	-0.989929			3	3	3	4	3	4	3	4	1012865860	1375953150	1190211070	1520469120	1206920700	1061277630	1033689980	1273313660	sp|P42932|TCPQ_MOUSE	2	TCPQ_MOUSE
P42932	Cct8	T-complex protein 1 subunit theta	LRDVDEVSSLLR	L[28.0313]RDVDEVSSLLR	1L(28.0313)	N	T	154	165	12	26.059	25.7538	25.3187	25.8106	25.1969	25.5787	26.3718	25.5775	0.0664111	1	-0.0542941	-0.186497			1	1	0	1	1	1	1	1	69910424	56582024	41850504	58854600	38462136	50115076	86838424	50073864	sp|P42932|TCPQ_MOUSE	3	TCPQ_MOUSE
P42932	Cct8	T-complex protein 1 subunit theta	LVPGGGATEIELAKQITSYGETCPGLEQYAIKKFAEAFEAIPR	LVPGGGATEIELAK[28.0313]QITSYGETC[57.0214]PGLEQYAIK[28.0313]K[28.0313]FAEAFEAIPR	14K(28.0313), 23C(57.0214), 32K(28.0313), 33K(28.0313)	R	A	408	450	43	26.3989	26.0276	25.717	23.5479	26.2134	26.6175	24.7735	26.0071	0.261529	1	0.480052	0.637057			2	1	0	1	1	1	0	1	159518592	94553648	88824072	0	119838184	31327216	0	107083264	sp|P42932|TCPQ_MOUSE	4,5	TCPQ_MOUSE
P42932	Cct8	T-complex protein 1 subunit theta	MLKDGAKHFSGLEEAVYR	MLK[28.0313]DGAK[28.0313]HFSGLEEAVYR	3K(28.0313), 7K(28.0313)	Q	N	14	31	18	28.4625	28.3357	28.8445	28.7406	29.0324	28.9217	29.7645	28.6167	0.915827	1	0.488	1.80335			2	3	3	2	6	2	3	2	369881664	338750336	482005056	448524576	549046400	508495136	912029380	411610208	sp|P42932|TCPQ_MOUSE	3	TCPQ_MOUSE
P42932	Cct8	T-complex protein 1 subunit theta	NIQACKELAQTTR	NIQAC[57.0214]K[28.0313]ELAQTTR	5C(57.0214), 6K(28.0313)	R	T	32	44	13	22.6067	25.2235	23.2348	22.5685	25.1499	25.3073	24.9959	24.7205	1.37278	1	1.63505	2.56912			0	0	0	0	0	0	1	0	0	39176496	0	0	37227792	41520124	33460168	27644702	sp|P42932|TCPQ_MOUSE	2	TCPQ_MOUSE
P42932	Cct8	T-complex protein 1 subunit theta	PKAPGFAQMLKDGAKHFSGLEEAVYR	PK[28.0313]APGFAQMLK[28.0313]DGAK[28.0313]HFSGLEEAVYR	11K(28.0313), 15K(28.0313), 2K(28.0313)	V	N	6	31	26	24.1244	22.9422	25.5551	26.399	25.5133	24.6164	25.988	25.7671	0.379489	1	0.716017	0.870756			0	0	1	1	2	0	2	1	0	0	49301604	88489240	47893404	0	66550564	57104580	sp|P42932|TCPQ_MOUSE	4	TCPQ_MOUSE
P42932	Cct8	T-complex protein 1 subunit theta	RLEKLFVTNDAATILR	RLEK[28.0313]LFVTNDAATILR	4K(28.0313)	N	E	59	74	16	26.1885	26.1396	26.8909	26.95	26.1389	25.6616	25.4308	26.0474	1.40898	1	-0.722573	-2.63122			1	1	1	1	1	0	1	1	76477456	73927720	124442640	129643696	73890776	53078856	45231464	69349536	sp|P42932|TCPQ_MOUSE	3	TCPQ_MOUSE
P42932	Cct8	T-complex protein 1 subunit theta	TAYGPNGMNKMVINR	TAYGPNGMNK[28.0313]MVINR	10K(28.0313)	R	L	45	59	15	32.8764	31.9371	31.9798	32.658	32.2303	32.5569	32.0891	32.4029	0.0587468	1	-0.0429893	-0.166171			25	28	29	26	26	26	24	28	11941008400	3143494400	3827237630	7080754200	4930903000	10129637400	4599576100	7539343400	sp|P42932|TCPQ_MOUSE	2,3	TCPQ_MOUSE
P42932	Cct8	T-complex protein 1 subunit theta	TAYGPNGMNKMVINR	TAYGPNGMNK[28.0313]M[15.9949]VINR	10K(28.0313), 11M(15.9949)	R	L	45	59	15	27.0292	26.8005	26.5675	26.5909	28.0184	27.1526	26.1249	29.1505	0.633103	1	0.864583	1.32706			2	1	0	1	0	0	1	1	139331920	118909816	148687424	48293488	276590112	151779632	74447104	606210690	sp|P42932|TCPQ_MOUSE	2,3	TCPQ_MOUSE
P42932	Cct8	T-complex protein 1 subunit theta	TAYGPNGMNKMVINR	TAYGPNGM[15.9949]NK[28.0313]MVINR	10K(28.0313), 8M(15.9949)	R	L	45	59	15	28.5162	28.0692	28.4375	30.1467	28.3873	28.5037	29.4486	29.3385	0.0856365	1	0.127104	0.236329			5	3	5	8	6	6	5	7	538572930	213668480	366858112	1519851780	301673312	511734720	732675780	647130430	sp|P42932|TCPQ_MOUSE	2,3	TCPQ_MOUSE
P42932	Cct8	T-complex protein 1 subunit theta	TAYGPNGMNKMVINR	TAYGPNGM[15.9949]NK[28.0313]M[15.9949]VINR	10K(28.0313), 11M(15.9949), 8M(15.9949)	R	L	45	59	15	28.4733	25.5611	25.6698	26.7499	23.3579	25.9573	25.6345	27.6293	0.381222	1	-0.96876	-0.874055			2	0	0	1	0	0	0	1	372664640	49507208	53379452	112854336	0	65150200	52090984	207613200	sp|P42932|TCPQ_MOUSE	3	TCPQ_MOUSE
P42932	Cct8	T-complex protein 1 subunit theta	TAYGPNGMNKMVINRLEKLFVTNDAATILR	TAYGPNGMNK[28.0313]MVINRLEK[28.0313]LFVTNDAATILR	10K(28.0313), 18K(28.0313)	R	E	45	74	30	24.6143	23.4863	23.2749	24.9216	24.3299	24.349	25.3351	25.5359	0.776548	1	0.813188	1.57081			1	0	0	1	1	1	1	1	25682596	0	0	31780678	0	21368998	42326780	48647384	sp|P42932|TCPQ_MOUSE	4	TCPQ_MOUSE
P42932	Cct8	T-complex protein 1 subunit theta	VDQIIMAKPAGGPKPPSGKKDWDDDQND	VDQIIMAK[28.0313]PAGGPKPPSGK[28.0313]K[28.0313]DWDDDQND	19K(28.0313), 20K(28.0313), 8K(28.0313)	R	-	521	548	28	24.699	24.8757	24.9158	25.2611	24.5401	23.4438	22.8145	23.5855	1.93113	1	-1.34196	-3.57464			0	0	1	1	1	0	0	0	27236058	30783960	31652852	40212112	24394576	0	0	0	sp|P42932|TCPQ_MOUSE	4	TCPQ_MOUSE
P42932	Cct8	T-complex protein 1 subunit theta	VPKAPGFAQMLKDGAKHFSGLEEAVYR	VPK[28.0313]APGFAQMLK[28.0313]DGAK[28.0313]HFSGLEEAVYR	12K(28.0313), 16K(28.0313), 3K(28.0313)	H	N	5	31	27	23.5069	24.8278	23.9128	21.4435	22.3757	25.5297	26.2403	25.7423	0.656878	1	1.54926	1.36792			1	1	1	0	0	1	0	1	0	29778324	0	0	0	48441640	79273744	56130364	sp|P42932|TCPQ_MOUSE	4	TCPQ_MOUSE
P42932	Cct8	T-complex protein 1 subunit theta	VSIFPDSGNFNVDNIR	VSIFPDSGNFNVDNIR		C	V	188	203	16	30.713	30.559	30.6356	25.3111	30.4043	31.0136	30.4962	30.8405	0.466903	1	1.38397	1.03338			4	2	3	1	3	4	3	2	1760137980	1581858300	1668183810	41628036	1421053950	2167781380	1514474750	1922770690	sp|P42932|TCPQ_MOUSE	2	TCPQ_MOUSE
Q8C1Y8	Ccz1	Vacuolar fusion protein CCZ1 homolog	AEMPGNLQHYGR	AEMPGNLQHYGR		R	F	268	279	12	25.6396	25.9722	25.5978	25.418	25.8195	25.6856	25.648	25.4157	0.0356056	1	-0.0147219	-0.103044			1	1	1	1	1	1	1	1	52276148	65827908	50782072	44831188	59216204	53968832	52579456	44758828	sp|Q8C1Y8|CCZ1_MOUSE	2	CCZ1_MOUSE
Q8C1Y8	Ccz1	Vacuolar fusion protein CCZ1 homolog	EGEEENKILFYHPNEVEKNEKIR	EGEEENK[28.0313]ILFYHPNEVEK[28.0313]NEK[28.0313]IR	18K(28.0313), 21K(28.0313), 7K(28.0313)	R	N	36	58	23	26.8456	26.4917	27.0502	26.3363	26.5486	26.6437	26.8307	26.3736	0.167691	1	-0.0818133	-0.433668			1	1	2	2	2	1	2	2	120597656	94363408	138972512	84725528	98157616	104848040	119354056	86946256	sp|Q8C1Y8|CCZ1_MOUSE	4	CCZ1_MOUSE
Q8C1Y8	Ccz1	Vacuolar fusion protein CCZ1 homolog	HIEPELAGR	HIEPELAGR		R	D	254	262	9	23.8419	23.5329	28.5626	28.3573	27.5639	23.4692	26.5176	26.3347	0.0213001	1	-0.1023	-0.0625742			1	0	2	3	1	0	1	2	0	0	396447584	343867392	198415568	0	96072768	84630280	sp|Q8C1Y8|CCZ1_MOUSE	2	CCZ1_MOUSE
Q8C1Y8	Ccz1	Vacuolar fusion protein CCZ1 homolog	KTPSVSLTSVHPDLMKILGDINSDFTR	K[28.0313]TPSVSLTSVHPDLMK[28.0313]ILGDINSDFTR	16K(28.0313), 1K(28.0313)	R	A	394	420	27	25.7734	25.4578	25.5052	25.7386	25.8871	25.6715	25.9999	25.6743	0.828731	1	0.189476	1.65823			3	2	4	3	2	3	2	2	90272128	71534672	75064936	86851816	96171904	53442860	104044432	84507344	sp|Q8C1Y8|CCZ1_MOUSE	3,4	CCZ1_MOUSE
Q8C1Y8	Ccz1	Vacuolar fusion protein CCZ1 homolog	LEKFFHR	LEK[28.0313]FFHR	3K(28.0313)	R	Y	166	172	7	23.8973	25.3645	23.6232	24.8927	25.198	25.4442	25.5679	25.1476	1.10555	1	0.894976	2.11869			0	1	0	0	0	0	0	0	0	43198992	0	31149720	38489528	45653284	49739156	37168048	sp|Q8C1Y8|CCZ1_MOUSE	2	CCZ1_MOUSE
Q8C1Y8	Ccz1	Vacuolar fusion protein CCZ1 homolog	TFSPSKPAKSLHTQKNR	TFSPSK[28.0313]PAK[28.0313]SLHTQK[28.0313]NR	15K(28.0313), 6K(28.0313), 9K(28.0313)	R	Q	72	88	17	22.3883	24.1243	25.0361	24.369	24.7836	23.8077	25.5449	23.8989	0.321951	1	0.529346	0.759209			0	0	0	0	0	0	1	0	0	18286576	34404896	21667676	28880696	0	48952588	0	sp|Q8C1Y8|CCZ1_MOUSE	4	CCZ1_MOUSE
Q8R422	Cd109	CD109 antigen	DEYIKVGSPFDLMVSGNR	DEYIK[28.0313]VGSPFDLMVSGNR	5K(28.0313)	R	Q	476	493	18	24.024	23.2543	23.0419	24.3225	25.3448	25.2365	23.3719	25.1412	1.02735	1	1.11293	1.98861			1	0	1	0	1	0	1	1	0	0	0	20980588	42613448	39530980	0	37003632	sp|Q8R422|CD109_MOUSE	2	CD109_MOUSE
Q8R422	Cd109	CD109 antigen	DGSVSVMDYYEPR	DGSVSVMDYYEPR		R	R	1376	1388	13	25.4731	25.6806	25.398	25.2838	25.6751	25.5799	25.4004	25.2909	0.0831929	1	0.0276785	0.230083			1	1	1	1	1	1	1	1	46575548	53781092	44214040	40850136	53576120	50153872	44286404	41051020	sp|Q8R422|CD109_MOUSE	2	CD109_MOUSE
Q8R422	Cd109	CD109 antigen	KKFNGEFWEPGR	K[28.0313]K[28.0313]FNGEFWEPGR	1K(28.0313), 2K(28.0313)	H	V	1023	1034	12	26.7502	27.2495	26.7288	26.3824	26.5349	27.2204	26.5604	27.3965	0.209625	1	0.150328	0.52696			1	1	1	1	1	1	1	1	112878400	159554032	111213288	87477288	97230376	156368896	98963488	176667296	sp|Q8R422|CD109_MOUSE	3	CD109_MOUSE
Q8R422	Cd109	CD109 antigen	QLNVDYNVKGSGSSKR	QLNVDYNVK[28.0313]GSGSSK[28.0313]R	15K(28.0313), 9K(28.0313)	C	R	1257	1272	16	24.2154	26.3301	26.0832	25.7265	25.755	26.375	23.3957	26.0629	0.0837008	1	-0.191648	-0.231383			0	0	0	1	1	0	0	0	0	84364136	71092680	55519828	56628448	87027920	0	70098664	sp|Q8R422|CD109_MOUSE	3	CD109_MOUSE
Q8R422	Cd109	CD109 antigen	SEKEGDTQFWLSSGPALSGSWQPR	SEK[28.0313]EGDTQFWLSSGPALSGSWQPR	3K(28.0313)	R	S	1117	1140	24	23.5493	23.068	23.902	24.5194	24.5348	24.7244	24.5788	24.3967	1.36375	1	0.798999	2.55367			2	1	2	2	1	0	0	2	12275921	0	15675394	24047542	24305914	27719796	25058952	22086800	sp|Q8R422|CD109_MOUSE	3	CD109_MOUSE
Q8R422	Cd109	CD109 antigen	SILEAEGVFHR	SILEAEGVFHR		R	G	71	81	11	26.2041	26.2115	26.4912	26.1454	26.4631	26.2121	26.2241	26.5334	0.364648	1	0.0951338	0.842374			1	1	1	1	2	1	1	1	77309760	77703064	94329416	74227072	92510080	77736944	78388656	97132504	sp|Q8R422|CD109_MOUSE	2	CD109_MOUSE
Q8R422	Cd109	CD109 antigen	SKSVLLDLTDSNVESKQQSMR	SK[28.0313]SVLLDLTDSNVESK[28.0313]QQSMR	16K(28.0313), 2K(28.0313)	Y	F	863	883	21	25.1901	25.3958	25.7326	25.2779	23.3798	23.441	22.9121	25.3107	1.62878	1	-1.63822	-3.01632			0	1	1	0	0	0	0	0	38279212	44146148	55756932	40683540	0	0	0	41618920	sp|Q8R422|CD109_MOUSE	3	CD109_MOUSE
P10810	Cd14	Monocyte differentiation antigen CD14	FPTLQVLALR	FPTLQVLALR		K	N	217	226	10	26.9773	26.8159	26.6417	26.9288	26.4375	27.0531	26.4917	26.6668	0.521545	1	-0.178653	-1.13178			3	4	3	4	3	3	3	3	132125848	118138216	104700288	127754072	90883728	139246592	94361176	106541168	sp|P10810|CD14_MOUSE	2	CD14_MOUSE
P10810	Cd14	Monocyte differentiation antigen CD14	GLPAKLSVLDLSYNR	GLPAK[28.0313]LSVLDLSYNR	5K(28.0313)	K	L	288	302	15	26.6761	27.2104	27.0088	26.498	26.9751	26.7941	26.5214	26.2044	0.430385	1	-0.224543	-0.966313			1	1	1	1	1	1	1	1	107225808	155286752	135035904	94776864	131917816	116370360	96327512	77323784	sp|P10810|CD14_MOUSE	2	CD14_MOUSE
P10810	Cd14	Monocyte differentiation antigen CD14	ILFGALR	ILFGALR		R	V	101	107	7	25.3067	25.2157	24.908	25.2677	25.3081	25.2516	25.7057	25.6101	1.06289	1	0.294364	2.04768			1	1	1	1	3	2	1	1	41502592	38965584	31482486	40394668	41541540	39947780	54727132	51217840	sp|P10810|CD14_MOUSE	2	CD14_MOUSE
P10810	Cd14	Monocyte differentiation antigen CD14	LGAADVELYGGGR	LGAADVELYGGGR		C	S	48	60	13	28.3969	29.2467	28.9522	28.74	28.6805	28.9427	28.4669	29.0029	0.102574	1	-0.0606947	-0.27897			1	3	2	2	2	3	2	2	353447456	636983360	519365696	448322016	430231264	515949696	371012960	537941060	sp|P10810|CD14_MOUSE	2	CD14_MOUSE
P10810	Cd14	Monocyte differentiation antigen CD14	NAGMETPSGVCSALAAAR	NAGMETPSGVC[57.0214]SALAAAR	11C(57.0214)	R	V	227	244	18	27.1317	27.3686	27.4109	26.8794	27.1866	27.1684	27.2563	27.2847	0.0752506	1	0.026341	0.209608			1	2	1	2	2	1	1	2	147049024	173285632	178439904	123456800	152745392	150835376	160308512	163501344	sp|P10810|CD14_MOUSE	2	CD14_MOUSE
P10810	Cd14	Monocyte differentiation antigen CD14	QVPKGLPAKLSVLDLSYNR	QVPK[28.0313]GLPAK[28.0313]LSVLDLSYNR	4K(28.0313), 9K(28.0313)	K	L	284	302	19	24.7734	25.1379	24.431	24.6318	24.6808	24.6585	23.5546	23.7828	0.882861	1	-0.574317	-1.74851			2	2	1	1	1	1	0	0	28676334	36918724	22618764	25996112	26893904	26482048	0	14432503	sp|P10810|CD14_MOUSE	3	CD14_MOUSE
P10810	Cd14	Monocyte differentiation antigen CD14	SLEYLLKR	SLEYLLK[28.0313]R	7K(28.0313)	R	V	61	68	8	30.5667	30.5016	30.7531	30.6665	30.451	30.349	30.5978	30.8736	0.164857	1	-0.0541286	-0.427204			7	7	7	5	6	6	8	9	1590336510	1520155140	1809732480	1704285310	1467801470	1367630590	1624955900	1967336450	sp|P10810|CD14_MOUSE	2	CD14_MOUSE
P10810	Cd14	Monocyte differentiation antigen CD14	VDTEADLGQFTDIIKSLSLKR	VDTEADLGQFTDIIK[28.0313]SLSLK[28.0313]R	15K(28.0313), 20K(28.0313)	R	L	69	89	21	29.3792	28.6656	28.0908	28.5189	28.8311	28.8155	28.4988	28.9615	0.151479	1	0.113101	0.396379			1	1	1	1	1	1	1	1	698284740	425797568	285881568	384617760	477554144	472427520	379310688	522740256	sp|P10810|CD14_MOUSE	3	CD14_MOUSE
P10810	Cd14	Monocyte differentiation antigen CD14	VFPALSTLDLSDNPELGER	VFPALSTLDLSDNPELGER		R	G	188	206	19	30.1156	29.9581	29.4423	29.2179	29.978	29.8548	29.0466	29.625	0.0692947	1	-0.057385	-0.194075			2	3	1	3	1	2	2	2	1163347710	1043042050	729482370	624382590	1057480580	970954370	554489150	827970240	sp|P10810|CD14_MOUSE	2	CD14_MOUSE
P10810	Cd14	Monocyte differentiation antigen CD14	VLGISGLQELTLENLEVTGTAPPPLLEATGPDLNILNLR	VLGISGLQELTLENLEVTGTAPPPLLEATGPDLNILNLR		R	N	108	146	39	26.1884	26.5223	25.8182	25.7461	26.6246	26.4048	25.8571	26.3219	0.430368	1	0.233352	0.96628			1	1	1	1	1	1	1	1	76472152	96383088	59163432	56278576	103466944	88845856	60781408	83883336	sp|P10810|CD14_MOUSE	3	CD14_MOUSE
P10810	Cd14	Monocyte differentiation antigen CD14	VQLQGLDLSHNSLR	VQLQGLDLSHNSLR		R	D	245	258	14	29.1022	29.1649	29.1095	28.7416	29.053	28.9686	28.6097	28.8138	0.574056	1	-0.168311	-1.22451			6	8	9	9	7	8	7	9	980896130	1061410300	979616830	755964540	952517700	884593790	682455040	788338050	sp|P10810|CD14_MOUSE	2,3	CD14_MOUSE
Q62192	Cd180	CD180 antigen	LELGTGCLENLENLR	LELGTGC[57.0214]LENLENLR	7C(57.0214)	R	E	359	373	15	26.3299	25.7561	25.8165	23.8855	25.8179	25.644	25.5617	23.5308	0.155569	1	-0.308437	-0.405857			0	0	0	0	0	1	1	0	84348152	56670896	59095760	0	59150948	52433120	49524844	0	sp|Q62192|CD180_MOUSE	2	CD180_MOUSE
Q62192	Cd180	CD180 antigen	LENLENLR	LENLENLR		C	E	366	373	8	22.977	23.614	24.4495	24.7446	24.1193	24.3273	24.3558	23.8507	0.205613	1	0.216994	0.518216			0	0	0	1	0	0	0	0	0	0	22910228	28110484	18223054	21050092	21469630	15127800	sp|Q62192|CD180_MOUSE	2	CD180_MOUSE
Q62192	Cd180	CD180 antigen	QISASNFPSLTHLSIKGNTKR	QISASNFPSLTHLSIK[28.0313]GNTK[28.0313]R	16K(28.0313), 20K(28.0313)	C	L	338	358	21	25.3539	24.8431	24.9444	24.9552	24.7743	25.0787	24.8344	24.7796	0.546976	1	-0.157433	-1.17689			2	0	0	1	0	1	1	0	42883624	30096764	32286426	32529262	28694722	35434864	29915700	28800820	sp|Q62192|CD180_MOUSE	4	CD180_MOUSE
Q8VE98	Cd276	CD276 antigen	GLFDVHSVLR	GLFDVHSVLR		R	V	200	209	10	27.2574	27.4085	27.2181	27.3096	27.5251	27.119	27.6271	27.4216	0.48425	1	0.124811	1.06485			2	2	2	2	2	2	2	2	160435312	178143024	156123552	166347120	193142288	145760784	207297808	179773952	sp|Q8VE98|CD276_MOUSE	2	CD276_MOUSE
P31041	Cd28	T-cell-specific surface glycoprotein CD28	YSYNLLAKEFR	YSYNLLAK[28.0313]EFR	8K(28.0313)	R	A	43	53	11	27.4265	27.844	25.9817	22.3856	27.523	23.9228	25.6129	26.8803	0.0173214	1	0.0752602	0.0511047			2	2	1	0	2	0	1	2	180390752	240932064	66263840	0	192861280	0	51316044	123531208	sp|P31041|CD28_MOUSE	3	CD28_MOUSE
Q9JLQ0	Cd2ap	CD2-associated protein	ETEPKDDNLPIKR	ETEPK[28.0313]DDNLPIK[28.0313]R	12K(28.0313), 5K(28.0313)	R	E	60	72	13	25.3641	22.5268	25.8221	26.4021	25.4879	22.1738	25.725	26.1689	0.0385749	1	-0.139886	-0.1113			0	0	1	1	1	0	0	1	43188104	0	59323880	88682720	47057756	0	55462000	75443160	sp|Q9JLQ0|CD2AP_MOUSE	3	CD2AP_MOUSE
Q9JLQ0	Cd2ap	CD2-associated protein	GIGFGDIFKEGSVKLR	GIGFGDIFK[28.0313]EGSVK[28.0313]LR	14K(28.0313), 9K(28.0313)	R	T	213	228	16	27.7774	27.4211	27.2019	27.4816	27.3392	27.2236	27.4698	27.278	0.503558	1	-0.142854	-1.09962			2	2	1	2	2	1	2	2	230050672	179712080	154379216	187408208	169794352	156713856	185882288	162740592	sp|Q9JLQ0|CD2AP_MOUSE	3	CD2AP_MOUSE
Q9JLQ0	Cd2ap	CD2-associated protein	GMFPDNFVKEIKR	GMFPDNFVK[28.0313]EIK[28.0313]R	12K(28.0313), 9K(28.0313)	R	E	47	59	13	27.2294	27.2775	27.0179	27.2105	27.0934	27.1267	27.0731	27.3478	0.101333	1	-0.0235538	-0.275884			2	3	2	2	2	2	2	2	157351648	162682336	135889472	155300304	143194080	146542416	141192896	170807632	sp|Q9JLQ0|CD2AP_MOUSE	3	CD2AP_MOUSE
Q9JLQ0	Cd2ap	CD2-associated protein	NSKETDDVNFDDIASSENLLHLTANRPKMPGR	NSK[28.0313]ETDDVNFDDIASSENLLHLTANRPK[28.0313]MPGR	28K(28.0313), 3K(28.0313)	R	R	468	499	32	27.3154	26.992	26.8076	26.8938	27.4747	27.1097	27.0893	27.2028	0.750261	1	0.216902	1.52657			1	1	1	1	1	1	1	1	167019808	133477816	117459528	124694168	186510720	144822720	142783648	154478576	sp|Q9JLQ0|CD2AP_MOUSE	5	CD2AP_MOUSE
Q9JLQ0	Cd2ap	CD2-associated protein	NVKKLQEEGWLEGELNGR	NVK[28.0313]K[28.0313]LQEEGWLEGELNGR	3K(28.0313), 4K(28.0313)	R	R	28	45	18	30.4216	30.2356	29.9545	30.3316	29.9095	29.7314	29.6232	30.2275	1.1429	1	-0.362934	-2.181			5	8	5	3	8	6	7	8	1713383550	1397713410	895491900	2152909310	862218500	738301250	800548350	1402408320	sp|Q9JLQ0|CD2AP_MOUSE	2,3	CD2AP_MOUSE
Q9JLQ0	Cd2ap	CD2-associated protein	NVKKLQEEGWLEGELNGR	N[28.0313]VK[28.0313]KLQEEGWLEGELNGR	1N(28.0313), 3K(28.0313)	R	R	28	45	18	25.6807	27.9473	23.5787	29.2391	25.1222	25.0505	25.77	25.5368	0.439973	1	-1.24158	-0.984032			0	1	1	2	1	1	0	1	53786472	258801520	0	633635140	36521532	34749824	57218804	48678068	sp|Q9JLQ0|CD2AP_MOUSE	3	CD2AP_MOUSE
Q9JLQ0	Cd2ap	CD2-associated protein	PKSVDLDAFVAR	PK[28.0313]SVDLDAFVAR	2K(28.0313)	R	N	456	467	12	25.0106	24.8718	25.3934	25.2136	25.2575	25.4009	25.594	25.3523	1.07758	1	0.278831	2.07213			0	2	2	2	1	1	1	1	33802996	30700772	44073548	38907756	40111232	44302688	50648968	42834848	sp|Q9JLQ0|CD2AP_MOUSE	2	CD2AP_MOUSE
Q9JLQ0	Cd2ap	CD2-associated protein	QGNVASLVQR	QGNVASLVQR		R	I	75	84	10	26.2465	26.3195	26.3305	26.4534	26.3038	26.1463	26.1496	26.3317	0.793748	1	-0.104609	-1.59968			1	1	2	1	2	2	2	1	79613896	83743872	84384368	91888552	82837456	74269240	74442728	84459024	sp|Q9JLQ0|CD2AP_MOUSE	2	CD2AP_MOUSE
Q9JLQ0	Cd2ap	CD2-associated protein	RGMFPDNFVKEIKR	RGMFPDNFVK[28.0313]EIK[28.0313]R	10K(28.0313), 13K(28.0313)	R	E	46	59	14	23.4276	25.0676	23.3844	24.1176	24.9604	23.099	25.9138	25.9962	0.601836	1	0.993039	1.27296			0	0	0	0	0	0	1	0	0	35162828	0	0	32646744	0	63216448	66930308	sp|Q9JLQ0|CD2AP_MOUSE	4	CD2AP_MOUSE
Q9JLQ0	Cd2ap	CD2-associated protein	SNLEVEIAKLKKAVLLS	SNLEVEIAK[28.0313]LK[28.0313]K[28.0313]AVLLS	11K(28.0313), 12K(28.0313), 9K(28.0313)	R	-	621	637	17	27.0418	27.0664	27.0068	26.9947	27.2406	27.119	26.9299	27.0175	0.300196	1	0.0493097	0.715884			3	3	3	3	3	3	3	3	138165392	140541328	134851952	133727120	158574928	145761760	127852408	135852384	sp|Q9JLQ0|CD2AP_MOUSE	3	CD2AP_MOUSE
Q9JLQ0	Cd2ap	CD2-associated protein	TLFPYTGTNEDELTFR	TLFPYTGTNEDELTFR		R	E	276	291	16	27.8308	27.8396	27.6591	27.1882	27.5677	27.7534	27.4406	27.9686	0.10218	1	0.0531645	0.27799			1	2	2	2	2	2	1	2	238731280	240191840	211936080	152919616	198933232	226259824	182153632	262663440	sp|Q9JLQ0|CD2AP_MOUSE	2	CD2AP_MOUSE
Q9JLQ0	Cd2ap	CD2-associated protein	TSSSETEEKKTEKPLILQPLGSR	TSSSETEEK[28.0313]K[28.0313]TEK[28.0313]PLILQPLGSR	10K(28.0313), 13K(28.0313), 9K(28.0313)	R	T	231	253	23	27.697	27.709	27.8696	27.695	27.9728	27.5504	27.4015	27.407	0.522212	1	-0.15974	-1.13297			1	3	3	2	3	2	2	1	217586000	230620944	264064144	242595424	276682560	244562464	227681920	231382896	sp|Q9JLQ0|CD2AP_MOUSE	3,4	CD2AP_MOUSE
Q9CWK3	Cd2bp2	CD2 antigen cytoplasmic tail-binding protein 2	AQGSHDPTPPPSLDMFAEEVAEGELETPTPTQR	AQGSHDPTPPPSLDMFAEEVAEGELETPTPTQR		R	E	237	269	33	28.099	28.0362	27.785	27.4917	28.2504	28.1732	27.5861	27.9941	0.307167	1	0.147974	0.729842			3	2	2	2	2	3	2	2	287504224	275265504	231268080	188722400	319301600	302686368	201488576	267343616	sp|Q9CWK3|CD2B2_MOUSE	3	CD2B2_MOUSE
Q9CWK3	Cd2bp2	CD2 antigen cytoplasmic tail-binding protein 2	ETVAGALR	ETVAGALR		R	R	168	175	8	26.2714	25.1573	26.1337	27.8504	26.371	25.8146	25.5267	27.6492	0.00589085	1	-0.0128336	-0.0176016			0	0	1	1	0	0	1	2	80999344	37418592	73627312	242003184	86787288	59017548	48339468	210492032	sp|Q9CWK3|CD2B2_MOUSE	2	CD2B2_MOUSE
Q9CWK3	Cd2bp2	CD2 antigen cytoplasmic tail-binding protein 2	GNLGVYQETR	GNLGVYQETR		R	E	214	223	10	25.3626	24.2622	25.9473	26.3707	25.7822	25.1967	25.5567	25.943	0.101477	1	0.133966	0.276241			4	3	3	1	4	3	4	3	43141992	20121050	64700192	86770992	57706212	38455240	49355736	64510000	sp|Q9CWK3|CD2B2_MOUSE	2	CD2B2_MOUSE
Q9CWK3	Cd2bp2	CD2 antigen cytoplasmic tail-binding protein 2	KKLVDPVAAAGGPGSR	K[28.0313]K[28.0313]LVDPVAAAGGPGSR	1K(28.0313), 2K(28.0313)	K	F	25	40	16	25.7272	25.0176	26.1694	26.9282	25.7776	25.5548	26.3995	25.7144	0.0809767	1	-0.0990009	-0.224396			0	1	1	1	0	0	1	1	55546924	33965452	75467448	127698728	57519516	49289364	88520592	55058208	sp|Q9CWK3|CD2B2_MOUSE	3	CD2B2_MOUSE
Q9CWK3	Cd2bp2	CD2 antigen cytoplasmic tail-binding protein 2	KLDPPGGQFYNSKR	K[28.0313]LDPPGGQFYNSK[28.0313]R	13K(28.0313), 1K(28.0313)	R	I	322	335	14	27.4043	27.5245	27.4051	27.2577	27.5607	27.5504	27.2818	27.5	0.387461	1	0.075314	0.885901			1	2	2	2	1	2	2	3	177633408	289334912	299886496	160468048	197967744	196562272	163169872	189811280	sp|Q9CWK3|CD2B2_MOUSE	2,3	CD2B2_MOUSE
Q9CWK3	Cd2bp2	CD2 antigen cytoplasmic tail-binding protein 2	KVTFQGVGDEDGEDEISVPKKKLVDPVAAAGGPGSR	K[56.0626]VTFQGVGDEDGEDEISVPKK[28.0313]K[28.0313]LVDPVAAAGGPGSR	1K(56.0626), 21K(28.0313), 22K(28.0313)	R	F	5	40	36	26.6626	26.7657	26.5617	26.4584	26.8051	26.7032	27.087	27.0124	1.39815	1	0.289809	2.61261			0	1	1	0	0	1	1	1	106227856	114100088	99051248	92211784	117254136	109258360	142564256	135376128	sp|Q9CWK3|CD2B2_MOUSE	4	CD2B2_MOUSE
Q9CWK3	Cd2bp2	CD2 antigen cytoplasmic tail-binding protein 2	KVTFQGVGDEDGEDEISVPKKKLVDPVAAAGGPGSR	K[56.0626]VTFQGVGDEDGEDEISVPK[28.0313]KK[28.0313]LVDPVAAAGGPGSR	1K(56.0626), 20K(28.0313), 22K(28.0313)	R	F	5	40	36	26.9799	26.4924	26.916	26.4715	27.0483	23.9699	27.0248	26.9738	0.241712	1	-0.460745	-0.595649			2	1	1	2	2	0	1	0	243124032	92250640	123727432	180413120	257929200	0	269319232	128791728	sp|Q9CWK3|CD2B2_MOUSE	4,5	CD2B2_MOUSE
Q9CWK3	Cd2bp2	CD2 antigen cytoplasmic tail-binding protein 2	KVTFQGVGDEDGEDEISVPKKKLVDPVAAAGGPGSR	K[56.0626]VTFQGVGDEDGEDEISVPK[28.0313]K[28.0313]KLVDPVAAAGGPGSR	1K(56.0626), 20K(28.0313), 21K(28.0313)	R	F	5	40	36	25.9691	25.7991	26.0137	26.3943	25.9504	26.8019	26.6629	26.9405	1.12374	1	0.544873	2.14903			1	1	1	1	2	3	1	3	65687688	58384100	67747720	88201328	78758216	116999352	106251312	128791728	sp|Q9CWK3|CD2B2_MOUSE	4,5	CD2B2_MOUSE
Q9CWK3	Cd2bp2	CD2 antigen cytoplasmic tail-binding protein 2	LSGLADQMVAR	LSGLADQMVAR		R	G	203	213	11	26.7809	26.6398	27.0102	26.8569	26.4521	26.5588	26.5469	26.69	1.53163	1	-0.259966	-2.84428			2	2	2	3	2	2	3	3	115304992	104561488	135173568	121539480	91807752	98857768	98042184	108267024	sp|Q9CWK3|CD2B2_MOUSE	2	CD2B2_MOUSE
Q9CWK3	Cd2bp2	CD2 antigen cytoplasmic tail-binding protein 2	LVDPVAAAGGPGSR	LVDPVAAAGGPGSR		K	F	27	40	14	25.658	25.9718	25.7851	25.8392	26.0713	25.6868	25.5784	25.4652	0.327568	1	-0.113082	-0.770288			0	1	1	1	0	1	0	1	52943896	65809384	57820456	60031408	70506696	54012936	50104120	46323116	sp|Q9CWK3|CD2B2_MOUSE	2	CD2B2_MOUSE
Q9CWK3	Cd2bp2	CD2 antigen cytoplasmic tail-binding protein 2	NLQEEMEEGHFDADGNYFLNQDAQIR	NLQEEMEEGHFDADGNYFLNQDAQIR		F	D	90	115	26	23.0942	25.0395	25.4192	25.1866	25.3746	24.9945	22.488	23.2694	0.316523	1	-0.653275	-0.748465			0	1	0	1	1	1	1	0	0	34486576	44869872	38187724	43503164	33427562	0	0	sp|Q9CWK3|CD2B2_MOUSE	3	CD2B2_MOUSE
Q6SJQ0	Cd300a	CMRF35-like molecule 8	HPELSQNLR	HPELSQNLR		R	Q	219	227	9	26.0019	25.9196	26.0433	26.3277	26.1417	26.1927	26.2889	26.3451	0.848936	1	0.168973	1.69197			2	2	2	1	2	1	2	1	67197712	63469616	69154264	84224768	74035032	76701080	81986248	85243816	sp|Q6SJQ0|CLM8_MOUSE	2	CLM8_MOUSE
Q3U497	Cd300lb	CMRF35-like molecule 7	DNQKNHSFQVTMEMLR	DNQK[28.0313]NHSFQVTMEMLR	4K(28.0313)	R	Q	80	95	16	29.1836	28.3942	29.2696	30.4648	29.0136	28.7514	29.0108	29.2304	0.314878	1	-0.326519	-0.7452			4	4	4	3	3	4	4	5	609737980	352772384	647197120	1481926530	541961860	451896608	540890370	629820860	sp|Q3U497|CLM7_MOUSE	3	CLM7_MOUSE
Q3U497	Cd300lb	CMRF35-like molecule 7	GIEKFGTDR	GIEK[28.0313]FGTDR	4K(28.0313)	C	G	105	113	9	24.8896	24.9743	25.5723	25.3297	25.506	25.6565	25.1751	25.5808	0.739911	1	0.288122	1.50911			0	0	1	0	1	1	0	1	31082504	32961940	49893100	42170144	47651712	52889512	37884364	50187980	sp|Q3U497|CLM7_MOUSE	2	CLM7_MOUSE
Q3U497	Cd300lb	CMRF35-like molecule 7	SDLDSELLAKDISP	SDLDSELLAK[28.0313]DISP	10K(28.0313)	C	-	196	209	14	26.1063	26.0454	25.7586	25.6003	25.9239	26.1145	26.0359	25.9271	0.42562	1	0.122693	0.957474			1	1	1	1	2	1	1	1	72242600	69253592	56768376	50869944	63659032	72652352	68801424	63801840	sp|Q3U497|CLM7_MOUSE	2	CLM7_MOUSE
Q8VCH2	Cd300ld	CMRF35-like molecule 5	GENDLVKTHSPVA	GENDLVK[28.0313]THSPVA	7K(28.0313)	R	-	209	221	13	24.6355	25.329	25.2052	24.9685	25.0917	25.2837	25.1617	24.9105	0.175539	1	0.0773597	0.451464			1	1	1	1	1	1	1	1	26063436	42148048	38683476	32828848	35756892	40846352	37532724	31536758	sp|Q8VCH2|CLM5_MOUSE	2	CLM5_MOUSE
Q63994	Cd33	Myeloid cell surface antigen CD33	KGVSLHEDSPVATSDPR	K[28.0313]GVSLHEDSPVATSDPR	1K(28.0313)	R	Q	62	78	17	25.6591	25.7461	26.0874	26.8682	26.235	26.0643	25.4545	26.1213	0.141119	1	-0.121415	-0.372149			1	1	1	1	1	1	0	1	52984928	56278096	71301648	122496736	78981720	70165616	45979428	72996768	sp|Q63994|CD33_MOUSE	3	CD33_MOUSE
Q08857	Cd36	Platelet glycoprotein 4	ASPDVSEPIEGLHPNEDEHR	ASPDVSEPIEGLHPNEDEHR		H	T	349	368	20	25.6532	24.0014	27.1638	27.1289	26.7198	25.086	26.3878	25.7844	0.003088	1	0.00769472	0.00925617			2	1	2	2	2	2	1	2	52771096	16793812	150352896	146759712	110527904	35616388	87806936	57793556	sp|Q08857|CD36_MOUSE	3	CD36_MOUSE
Q08857	Cd36	Platelet glycoprotein 4	EGKPVYISLPHFLHASPDVSEPIEGLHPNEDEHR	EGK[28.0313]PVYISLPHFLHASPDVSEPIEGLHPNEDEHR	3K(28.0313)	K	T	335	368	34	25.4814	25.7129	25.3913	25.2761	25.4039	25.2433	25.688	23.3641	0.452944	1	-0.54057	-1.00788			1	1	1	2	1	1	2	0	46844848	54998728	44008636	40630872	44396208	39717304	54058544	0	sp|Q08857|CD36_MOUSE	6	CD36_MOUSE
Q08857	Cd36	Platelet glycoprotein 4	EVVLEEGTTAFKNWVKTGTTVYR	EVVLEEGTTAFK[28.0313]NWVK[28.0313]TGTTVYR	12K(28.0313), 16K(28.0313)	R	Q	41	63	23	30.0483	29.9866	29.9553	29.7382	30.44	30.5837	30.1415	30.1912	1.77053	1	0.407027	3.27341			4	4	4	3	4	4	3	3	1110265220	1063835140	1040987460	895529150	1456613760	1609241730	1184423170	1225922300	sp|Q08857|CD36_MOUSE	3	CD36_MOUSE
Q08857	Cd36	Platelet glycoprotein 4	FLHASPDVSEPIEGLHPNEDEHR	FLHASPDVSEPIEGLHPNEDEHR		H	T	346	368	23	26.1415	26.836	27.121	26.5123	27.0434	27.1377	26.9431	26.4436	0.402776	1	0.239278	0.914803			2	3	3	2	4	4	3	3	110338528	146103504	174300528	113877400	175148240	182156736	150298400	104886816	sp|Q08857|CD36_MOUSE	3,4	CD36_MOUSE
Q08857	Cd36	Platelet glycoprotein 4	ILVKPAR	ILVK[28.0313]PAR	4K(28.0313)	N	K	391	397	7	25.8457	26.1765	25.9971	25.7558	25.8713	26.1888	25.9029	25.5077	0.177025	1	-0.0760913	-0.454814			1	1	1	1	1	1	1	1	60300456	75843288	66971944	56659420	61379792	76490816	62740624	47708492	sp|Q08857|CD36_MOUSE	2	CD36_MOUSE
Q08857	Cd36	Platelet glycoprotein 4	LQVNILVKPAR	LQVNILVK[28.0313]PAR	8K(28.0313)	R	K	387	397	11	31.3736	31.6635	31.743	31.9346	31.5094	31.4259	31.7524	31.7173	0.219872	1	-0.0774064	-0.54913			6	6	7	6	6	6	6	6	2331867900	3033934340	3728060160	5800339500	2478030590	3128566270	3789703170	4117088510	sp|Q08857|CD36_MOUSE	2,3	CD36_MOUSE
Q08857	Cd36	Platelet glycoprotein 4	SIYAVFGSEIDLKGIPVYR	SIYAVFGSEIDLK[28.0313]GIPVYR	13K(28.0313)	R	F	274	292	19	26.4941	26.2352	25.8836	25.1225	26.1561	26.3505	25.4893	25.4674	0.0645363	1	-0.0680351	-0.18155			1	1	1	1	1	1	1	1	94521800	78989912	61908740	36527812	74774992	85565528	47102800	46393320	sp|Q08857|CD36_MOUSE	2	CD36_MOUSE
Q08857	Cd36	Platelet glycoprotein 4	SKSSMFQTR	SK[28.0313]SSMFQTR	2K(28.0313)	K	S	165	173	9	27.1083	26.561	26.9816	26.2245	27.027	27.0109	26.3459	26.3409	0.0469033	1	-0.0376916	-0.134206			0	0	1	1	0	1	2	1	144682624	99007848	132520088	78407336	136755440	135231488	85292088	84997704	sp|Q08857|CD36_MOUSE	2	CD36_MOUSE
Q08857	Cd36	Platelet glycoprotein 4	TYLDVEPITGFTLQFAKR	TYLDVEPITGFTLQFAK[28.0313]R	17K(28.0313)	R	L	369	386	18	27.0263	26.6111	26.3856	26.4668	26.9574	26.9354	26.7684	26.551	0.480492	1	0.18059	1.05806			3	3	4	3	3	4	2	2	136683840	102502672	87673272	92749568	130314976	185038224	114313304	124162400	sp|Q08857|CD36_MOUSE	2,3	CD36_MOUSE
Q08857	Cd36	Platelet glycoprotein 4	VNILVKPAR	VNILVK[28.0313]PAR	6K(28.0313)	Q	K	389	397	9	26.8794	26.9266	26.8839	26.173	27.181	27.0827	26.2816	26.3141	0.000987211	1	-0.000895977	-0.00296625			1	1	1	1	1	1	2	2	123456648	127556928	123843616	75660008	152154512	142131872	81574872	83434552	sp|Q08857|CD36_MOUSE	2	CD36_MOUSE
Q61470	Cd37	Leukocyte antigen CD37	RVQELVLR	RVQELVLR		R	T	118	125	8	24.2036	24.6018	24.399	22.6021	23.2399	24.1452	23.8441	24.1415	0.0777494	1	-0.108967	-0.216078			0	1	0	0	0	0	0	0	19319952	25461322	22122890	0	0	18553866	0	18506040	sp|Q61470|CD37_MOUSE	2	CD37_MOUSE
Q61470	Cd37	Leukocyte antigen CD37	TNPDETAAEESWDYAQFQLR	TNPDETAAEESWDYAQFQLR		R	C	132	151	20	26.1262	25.9836	25.5464	25.1496	25.8228	25.7727	25.2979	25.29	0.237506	1	-0.155583	-0.586766			1	1	1	1	1	1	1	1	73243432	66350460	49003468	37221044	59354112	57325460	41251332	41025148	sp|Q61470|CD37_MOUSE	2	CD37_MOUSE
Q61470	Cd37	Leukocyte antigen CD37	VQELVLR	VQELVLR		R	T	119	125	7	26.9452	27.066	26.439	26.3323	26.5236	26.9626	27.1266	26.8668	0.334973	1	0.174294	0.784825			1	1	1	1	1	1	0	1	129214160	140504032	90974760	84489120	96469704	130785480	146526448	122383872	sp|Q61470|CD37_MOUSE	2	CD37_MOUSE
P15379	Cd44	CD44 antigen	CGQKKKLVINGGNGTVEDR	C[28.0313]GQK[28.0313]K[28.0313]KLVINGGNGTVEDR	1C(28.0313), 4K(28.0313), 5K(28.0313)	R	K	712	730	19	23.5143	21.9828	23.5042	23.3208	26.6512	26.7737	27.4162	26.8704	4.10786	0.373333	3.84737	9.48991			0	0	0	0	1	0	0	1	0	0	0	0	37410184	173747440	207664064	142253104	sp|P15379|CD44_MOUSE	3,4	CD44_MOUSE
P15379	Cd44	CD44 antigen	CGQKKKLVINGGNGTVEDR	C[57.0214]GQK[28.0313]K[28.0313]K[28.0313]LVINGGNGTVEDR	1C(57.0214), 4K(28.0313), 5K(28.0313), 6K(28.0313)	R	K	712	730	19	27.2318	26.6973	27.6218	27.8918	27.1693	27.4383	27.5215	27.2973	0.00504838	1	-0.00408745	-0.0150987			9	7	5	4	4	6	6	3	252697408	216035408	171407248	418352352	237511808	293811392	310518816	259482176	sp|P15379|CD44_MOUSE	3,4	CD44_MOUSE
P15379	Cd44	CD44 antigen	FHVEKNGR	FHVEK[28.0313]NGR	5K(28.0313)	V	Y	36	43	8	25.607	25.5771	25.8016	25.2762	25.7399	25.6289	25.6885	25.715	0.530876	1	0.127587	1.14838			1	0	1	1	1	1	1	0	51106120	50057040	58487600	40634500	56039000	51887108	54075720	55077552	sp|P15379|CD44_MOUSE	2	CD44_MOUSE
P15379	Cd44	CD44 antigen	GPVTITIVNR	G[28.0313]PVTITIVNR	1G(28.0313)	D	D	144	153	10	26.2026	25.9688	26.9896	28.042	25.648	26.3823	26.4892	27.4713	0.199889	1	-0.303041	-0.505677			1	2	2	1	1	2	1	2	77225976	65673000	133257440	276366368	52580536	87472896	94197992	186075728	sp|P15379|CD44_MOUSE	2	CD44_MOUSE
P15379	Cd44	CD44 antigen	HQQIDLNVTCR	H[28.0313]QQIDLNVTC[57.0214]R	10C(57.0214), 1H(28.0313)	A	Y	21	31	11	24.7775	24.5894	24.8881	24.6993	22.3355	24.4215	25.0379	24.7803	0.427361	1	-0.594766	-0.960706			1	1	1	1	1	1	1	1	28758142	25243302	31051116	27241336	0	22469482	34448232	28815372	sp|P15379|CD44_MOUSE	2	CD44_MOUSE
P15379	Cd44	CD44 antigen	KPSELNGEASKSQEMVHLVNKEPSETPDQCMTADETR	K[28.0313]PSELNGEASK[28.0313]SQEMVHLVNK[28.0313]EPSETPDQC[57.0214]MTADETR	11K(28.0313), 1K(28.0313), 21K(28.0313), 30C(57.0214)	R	N	731	767	37	27.4415	27.2674	27.6926	27.2343	27.519	27.6647	27.7639	27.3834	0.615765	1	0.173764	1.29711			11	10	10	11	12	10	13	10	312251264	275750112	374970592	270906240	336673472	366186496	393040128	304046400	sp|P15379|CD44_MOUSE	4,5	CD44_MOUSE
P15379	Cd44	CD44 antigen	KPSELNGEASKSQEMVHLVNKEPSETPDQCMTADETR	K[56.0626]PSELNGEASKSQEM[15.9949]VHLVNK[28.0313]EPSETPDQC[57.0214]MTADETR	15M(15.9949), 1K(56.0626), 21K(28.0313), 30C(57.0214)	R	N	731	767	37	24.8645	23.7138	23.0712	23.8371	24.7329	25.1013	23.0557	24.7622	0.403351	1	0.541376	0.915883			0	0	1	0	0	1	1	1	30545438	0	0	0	27882896	35995120	0	28455540	sp|P15379|CD44_MOUSE	5	CD44_MOUSE
P15379	Cd44	CD44 antigen	LVINGGNGTVEDR	LVINGGNGTVEDR		K	K	718	730	13	23.4751	23.7551	25.2422	25.3603	25.0574	24.3094	23.2264	24.3257	0.139821	1	-0.228437	-0.36909			0	0	2	2	1	0	0	0	11660360	0	39687708	43073328	34917332	20790838	0	21025786	sp|P15379|CD44_MOUSE	2	CD44_MOUSE
P15379	Cd44	CD44 antigen	NLQSVDMKIGV	NLQSVDMK[28.0313]IGV	8K(28.0313)	R	-	768	778	11	30.6922	30.9162	30.8997	30.7122	30.9261	30.6633	30.8618	30.994	0.246172	1	0.0562444	0.605033			8	8	6	8	9	7	7	8	1734831360	2026279300	2003276930	1759138940	2040276740	1700480260	1951324030	2138614660	sp|P15379|CD44_MOUSE	2	CD44_MOUSE
P15379	Cd44	CD44 antigen	NLQSVDMKIGV	NLQSVDM[15.9949]K[28.0313]IGV	7M(15.9949), 8K(28.0313)	R	-	768	778	11	27.9946	27.7963	27.4546	27.3861	27.5471	26.9482	27.9041	28.1399	0.0266086	1	-0.0230412	-0.0777294			6	5	4	5	5	6	5	6	267426832	233084448	183929776	175397632	196116944	129485472	251166560	295768320	sp|P15379|CD44_MOUSE	2	CD44_MOUSE
P15379	Cd44	CD44 antigen	TVTHGSELAGHSSANQDSGVTTTSGPMR	TVTHGSELAGHSSANQDSGVTTTSGPMR		R	R	652	679	28	25.8427	26.1545	26.1283	25.7572	25.7398	26.436	26.041	26.0748	0.237547	1	0.102267	0.586852			2	1	1	1	2	2	1	2	60176612	74695120	73347864	56713900	56034492	90790912	69045840	70681152	sp|P15379|CD44_MOUSE	3	CD44_MOUSE
P15379	Cd44	CD44 antigen	YAGVFHVEKNGR	YAGVFHVEK[28.0313]NGR	9K(28.0313)	R	Y	32	43	12	28.5679	29.0565	28.9443	28.8687	28.8981	28.9088	28.8091	28.9589	0.117258	1	0.0343637	0.315065			5	7	7	6	7	7	6	8	717248640	1028687490	920782460	873642370	909920900	914165380	839542910	930097790	sp|P15379|CD44_MOUSE	2,3	CD44_MOUSE
P15379	Cd44	CD44 antigen	YGFIEGNVVIPR	YGFIEGNVVIPR		R	I	81	92	12	30.6044	30.7765	30.679	30.8611	31.2575	30.8928	30.9059	30.3876	0.290728	1	0.13069	0.696808			3	3	3	3	4	3	3	4	1632466050	1839223810	1719092220	1950374400	2567194370	1993640190	2011808380	1404656380	sp|P15379|CD44_MOUSE	2	CD44_MOUSE
Q61735	Cd47	Leukocyte surface antigen CD47	EGKTVIELKNR	EGK[28.0313]TVIELK[28.0313]NR	3K(28.0313), 9K(28.0313)	R	T	120	130	11	27.7538	27.8062	27.6049	28.0569	27.8956	27.9675	27.7977	27.7835	0.214357	1	0.0556278	0.537227			2	2	4	4	3	4	4	4	311425760	329990016	284472704	380407232	318539968	367148192	332860416	317369504	sp|Q61735|CD47_MOUSE	2,3	CD47_MOUSE
Q61451	Cd53	Leukocyte surface antigen CD53	QIDKTSQALGL	QIDK[28.0313]TSQALGL	4K(28.0313)	C	-	209	219	11	25.8233	25.3777	25.2413	25.7017	25.16	25.5848	25.6911	25.4008	0.165749	1	-0.0768199	-0.429241			0	0	1	2	1	1	1	1	59371716	43596860	39663540	54572940	37490096	50324496	54175068	44300504	sp|Q61451|CD53_MOUSE	2	CD53_MOUSE
P31996	Cd68	Macrosialin	ILYPIQGGR	ILYPIQGGR		R	K	150	158	9	30.3678	30.4343	30.4676	30.7087	30.2627	30.3182	30.3932	30.3412	1.09201	1	-0.165773	-2.09614			8	7	6	7	7	8	5	6	1385568770	1450945660	1484741890	1754859390	1288218370	1338758910	1410164740	1360192130	sp|P31996|CD68_MOUSE	2	CD68_MOUSE
P31996	Cd68	Macrosialin	SSTVGPHPGPPPPSPSPR	SSTVGPHPGPPPPSPSPR		R	S	105	122	18	26.314	26.4461	26.109	26.5365	26.073	26.4471	26.2223	26.0292	0.559	1	-0.15852	-1.19809			1	1	1	1	1	1	1	1	83426616	91427872	72375608	97340464	70593800	91490688	78287264	68479176	sp|P31996|CD68_MOUSE	2	CD68_MOUSE
P31996	Cd68	Macrosialin	VQLQAQIQIR	VQLQAQIQIR		C	I	140	149	10	29.9216	30.079	30.3645	30.3686	30.0081	30.036	30.344	30.2801	0.0408209	1	-0.0163779	-0.117513			7	7	7	7	6	8	6	6	1016931650	1134148610	1382385920	1386322820	1079797120	1100849280	1362853500	1303811840	sp|P31996|CD68_MOUSE	2	CD68_MOUSE
P31996	Cd68	Macrosialin	YPIQGGR	YPIQGGR		L	K	152	158	7	24.9846	24.7267	24.8885	24.8889	24.5667	24.8026	24.7478	24.438	1.24262	1	-0.23339	-2.34822			1	1	1	1	1	0	0	1	33197306	27764572	31058674	31067062	24849420	29263458	28172506	22728926	sp|P31996|CD68_MOUSE	2	CD68_MOUSE
P21855	Cd72	B-cell differentiation antigen CD72	EKISQLGQKEVELQKAR	EK[28.0313]ISQLGQK[28.0313]EVELQK[28.0313]AR	15K(28.0313), 2K(28.0313), 9K(28.0313)	R	K	145	161	17	32.5348	33.0667	32.8501	32.7458	32.9089	32.8789	32.5323	32.451	0.272844	1	-0.106555	-0.660382			4	5	5	4	5	5	5	5	8753589200	6999504400	5592914400	12889992200	5586650100	8100741600	5819123700	7541675500	sp|P21855|CD72_MOUSE	2,3,4	CD72_MOUSE
P21855	Cd72	B-cell differentiation antigen CD72	IKTYYQKWER	IK[28.0313]TYYQK[28.0313]WER	2K(28.0313), 7K(28.0313)	R	T	318	327	10	25.6787	26.3412	25.8648	25.5494	25.8282	25.7476	26.0466	26.1099	0.146575	1	0.0745826	0.384949			1	2	1	1	1	1	1	1	71198728	110198048	79273392	65652472	59574944	56339472	69313056	97488480	sp|P21855|CD72_MOUSE	2,3	CD72_MOUSE
P21855	Cd72	B-cell differentiation antigen CD72	KELISSQDTLQEKQR	K[28.0313]ELISSQDTLQEK[28.0313]QR	13K(28.0313), 1K(28.0313)	R	T	162	176	15	27.855	27.6983	28.4757	28.3397	28.2189	28.3423	28.162	27.738	0.034943	1	0.0231233	0.101195			2	2	2	3	2	1	3	3	353785344	273789440	462316576	450757856	426880768	420379008	395156288	291982912	sp|P21855|CD72_MOUSE	2,3	CD72_MOUSE
P04441	Cd74	H-2 class II histocompatibility antigen gamma chain	DLISNHEQLPILGNRPR	DLISNHEQLPILGNRPR		R	E	6	22	17	28.8852	28.7654	28.7232	28.6148	28.7769	28.2246	28.6749	28.7604	0.434426	1	-0.137923	-0.973791			2	3	2	2	2	2	2	2	495814624	456280640	443133728	411052832	459942976	313651040	428566080	454715104	sp|P04441|HG2A_MOUSE	3	HG2A_MOUSE
P04441	Cd74	H-2 class II histocompatibility antigen gamma chain	LDKLTITSQNLQLESLR	LDK[28.0313]LTITSQNLQLESLR	3K(28.0313)	R	M	61	77	17	26.7796	26.5878	26.3023	26.3392	26.426	26.673	26.0847	26.6984	0.0620259	1	-0.0317183	-0.174901			3	3	3	3	3	3	2	2	168589488	142379968	118467552	132701568	123553792	151945696	99195048	108899128	sp|P04441|HG2A_MOUSE	2,3	HG2A_MOUSE
P04441	Cd74	H-2 class II histocompatibility antigen gamma chain	MKLPKSAKPVSQMR	MK[28.0313]LPK[28.0313]SAK[28.0313]PVSQMR	2K(28.0313), 5K(28.0313), 8K(28.0313)	R	M	78	91	14	28.3259	27.7094	28.5373	28.0502	28.3296	28.5546	29	28.6118	1.07257	1	0.468321	2.0638			4	4	3	2	4	3	4	4	407504256	210719728	446627648	356144288	401621088	411880896	745045570	553345410	sp|P04441|HG2A_MOUSE	2,3,4	HG2A_MOUSE
P40237	Cd82	CD82 antigen	YIHSEDYSKVPKY	YIHSEDYSK[28.0313]VPK[28.0313]Y	12K(28.0313), 9K(28.0313)	R	-	254	266	13	26.2193	23.9845	26.7817	26.3163	25.5147	26.8678	26.4587	27.7139	0.475888	1	0.813338	1.04971			0	0	1	0	0	0	1	0	78128720	0	115367408	83561792	47937780	122467760	92230936	220151776	sp|P40237|CD82_MOUSE	3	CD82_MOUSE
Q8CC12	Cdan1	Codanin-1	ALLQQGLWAR	ALLQQGLWAR		R	R	683	692	10	24.0735	23.7718	22.9298	23.9836	23.988	23.915	23.8516	23.8343	0.336536	1	0.207523	0.787882			0	0	0	1	0	0	0	0	17654454	14322182	0	16587825	16637871	15817225	15136790	0	sp|Q8CC12|CDAN1_MOUSE	2	CDAN1_MOUSE
Q8CC12	Cdan1	Codanin-1	EWEDHHEEPSWDFEKGLGSR	EWEDHHEEPSWDFEK[28.0313]GLGSR	15K(28.0313)	R	I	470	489	20	25.3629	25.1015	25.3442	24.1383	25.6694	25.1736	25.7129	23.2382	0.0199629	1	-0.0382204	-0.0587301			1	0	0	0	0	0	0	0	43151984	36000480	42595228	0	53365484	37843888	54998032	0	sp|Q8CC12|CDAN1_MOUSE	4	CDAN1_MOUSE
Q8CC12	Cdan1	Codanin-1	KEFVPFLLNFLR	K[28.0313]EFVPFLLNFLR	1K(28.0313)	R	E	46	57	12	25.3033	24.343	25.0822	24.1448	23.4634	24.7995	25.339	23.8027	0.297233	1	-0.367178	-0.709929			2	2	1	2	1	1	0	1	41404272	21280536	35521400	18548852	11566001	29201176	42441264	14633112	sp|Q8CC12|CDAN1_MOUSE	2	CDAN1_MOUSE
Q8CC12	Cdan1	Codanin-1	NVGLLADTRPR	NVGLLADTRPR		R	E	1151	1161	11	25.838	25.7593	25.7569	25.6976	25.8641	25.7583	25.6113	25.3655	0.45529	1	-0.113154	-1.01217			1	1	1	1	1	1	1	1	59979448	56795836	56701616	54419964	61076628	56757180	51257324	43228500	sp|Q8CC12|CDAN1_MOUSE	2	CDAN1_MOUSE
Q8CC12	Cdan1	Codanin-1	PAKTPVASAALPAR	P[28.0313]AKTPVASAALPAR	1P(28.0313)	T	Q	71	84	14	23.365	27.0387	26.9712	26.5701	23.3761	26.7587	25.7957	27.7876	0.0148624	1	-0.0567155	-0.0439676			0	1	1	1	0	1	1	1	0	137870816	131563608	99628944	0	113547656	58246196	231682768	sp|Q8CC12|CDAN1_MOUSE	3	CDAN1_MOUSE
Q8CC12	Cdan1	Codanin-1	SQLFPAAEPLSAAAEAPLAR	SQLFPAAEPLSAAAEAPLAR		R	R	97	116	20	25.8545	25.7112	25.5665	24.9459	25.6525	25.6473	24.955	25.0188	0.305178	1	-0.201174	-0.725868			1	1	1	1	1	1	1	0	60669000	54936032	49692672	32320408	52741896	52553280	32523284	33994284	sp|Q8CC12|CDAN1_MOUSE	2	CDAN1_MOUSE
Q8CC12	Cdan1	Codanin-1	TKQLQQSPTPASPIPESGSPVPSR	TK[28.0313]QLQQSPTPASPIPESGSPVPSR	2K(28.0313)	R	T	264	287	24	25.7035	25.4365	25.574	25.3136	25.4918	25.4534	25.6283	25.4707	0.0150654	1	0.00415897	0.0445581			2	2	2	2	2	2	1	2	54641484	45409500	49949836	41701920	47182912	45944808	51867656	46499644	sp|Q8CC12|CDAN1_MOUSE	3	CDAN1_MOUSE
Q8CC12	Cdan1	Codanin-1	VLPQGPSTPAKTPVASAALPAR	VLPQGPSTPAK[28.0313]TPVASAALPAR	11K(28.0313)	R	Q	63	84	22	25.6057	25.6292	26.3381	26.3638	25.9857	26.2414	25.9237	25.7578	0.0100846	1	-0.00703144	-0.0299909			0	1	1	1	2	3	1	0	51058840	51898248	84834312	86356448	66449276	79333648	63653328	56735408	sp|Q8CC12|CDAN1_MOUSE	3	CDAN1_MOUSE
Q8CII2	Cdc123	Cell division cycle protein 123 homolog	CFVKENKLIGISQR	C[-17.0265]FVK[28.0313]ENK[28.0313]LIGISQR	1C(-17.0265), 4K(28.0313), 7K(28.0313)	R	D	180	193	14	28.3933	28.1932	28.261	28.2919	28.2093	27.8551	28.7454	28.6101	0.127828	1	0.0701671	0.340582			1	2	2	2	1	2	2	1	352568128	306900384	321657024	328623360	310354912	242793520	450010816	409735904	sp|Q8CII2|CD123_MOUSE	3	CD123_MOUSE
Q8CII2	Cdc123	Cell division cycle protein 123 homolog	CFVKENKLIGISQR	C[57.0214]FVK[28.0313]ENK[28.0313]LIGISQR	1C(57.0214), 4K(28.0313), 7K(28.0313)	R	D	180	193	14	27.937	28.0896	27.9275	28.0094	28.1148	27.6084	28.5374	28.1833	0.251333	1	0.120141	0.615844			2	2	2	2	2	2	2	2	256959488	285632736	255278720	270191360	290675104	204628624	389609216	304803168	sp|Q8CII2|CD123_MOUSE	3	CD123_MOUSE
Q8CII2	Cdc123	Cell division cycle protein 123 homolog	ELIPGAEFR	ELIPGAEFR		C	C	171	179	9	25.5098	25.4753	26.0515	25.3611	25.6372	25.518	25.9621	25.5166	0.117853	1	0.0590096	0.316512			2	2	2	1	2	2	2	2	47777068	46648528	69549936	43098664	52187632	48049984	65367276	48001108	sp|Q8CII2|CD123_MOUSE	2	CD123_MOUSE
Q8CII2	Cdc123	Cell division cycle protein 123 homolog	FVKENKLIGISQR	FVK[28.0313]ENK[28.0313]LIGISQR	3K(28.0313), 6K(28.0313)	C	D	181	193	13	26.9248	26.501	27.3083	28.1983	26.7461	26.4214	27.7157	27.7498	0.0531827	1	-0.0748801	-0.15124			1	1	1	1	1	1	1	1	127401416	94974264	166199776	307986944	112560872	89874544	220416464	225689232	sp|Q8CII2|CD123_MOUSE	3	CD123_MOUSE
Q8CII2	Cdc123	Cell division cycle protein 123 homolog	GEVTEGDAQEQDSPAFR	GEVTEGDAQEQDSPAFR		R	C	272	288	17	23.9778	23.9615	25.0053	28.4704	23.5631	24.2358	24.1033	27.2348	0.162266	1	-0.569467	-0.421273			0	0	1	3	0	0	0	3	0	0	33678272	371921344	12393992	0	18022888	157943344	sp|Q8CII2|CD123_MOUSE	2	CD123_MOUSE
Q8CII2	Cdc123	Cell division cycle protein 123 homolog	KLIGISQR	K[28.0313]LIGISQR	1K(28.0313)	N	D	186	193	8	25.3667	25.7334	25.4139	25.5854	25.3277	25.4766	25.3584	25.4079	0.716186	1	-0.132165	-1.46898			0	1	0	0	1	1	0	1	43264044	55783880	44704376	50346016	42111608	46689764	43016016	44519972	sp|Q8CII2|CD123_MOUSE	2	CD123_MOUSE
Q8CII2	Cdc123	Cell division cycle protein 123 homolog	QFSAWYPLFR	QFSAWYPLFR		C	S	10	19	10	25.2369	25.5151	25.6779	25.6727	25.5749	25.5934	25.6307	25.4605	0.134861	1	0.0392056	0.357356			2	3	2	2	2	2	2	3	39543504	47951848	53682240	53487700	49982068	50626692	51953504	46170480	sp|Q8CII2|CD123_MOUSE	2	CD123_MOUSE
Q6PFY9	Cdc14b	Dual specificity protein phosphatase CDC14B	KKIIHFTGTDQR	K[28.0313]K[28.0313]IIHFTGTDQR	1K(28.0313), 2K(28.0313)	R	K	116	127	12	22.6328	23.4962	22.5426	22.7801	26.9694	26.6683	26.0044	23.242	1.76115	1	2.85807	3.25615			0	0	0	0	1	1	1	0	0	0	0	0	131399728	106646648	67313656	0	sp|Q6PFY9|CC14B_MOUSE	3	CC14B_MOUSE
Q8R349	Cdc16	Cell division cycle protein 16 homolog	GKIYDALDNR	GK[28.0313]IYDALDNR	2K(28.0313)	R	T	137	146	10	26.3859	26.633	26.8664	26.8337	26.5328	26.9338	26.8253	26.691	0.18354	1	0.0659943	0.469439			2	2	2	2	2	2	2	2	87689192	104071744	122346880	119607384	97086744	128202784	118913832	108343832	sp|Q8R349|CDC16_MOUSE	2	CDC16_MOUSE
Q8R349	Cdc16	Cell division cycle protein 16 homolog	KLKKYAEALDYHR	K[28.0313]LK[28.0313]K[28.0313]YAEALDYHR	1K(28.0313), 3K(28.0313), 4K(28.0313)	R	Q	457	469	13	27.9667	27.4942	28.5361	27.0086	28.5739	28.5701	29.2192	28.1784	1.18946	1	0.883976	2.25891			4	2	2	1	2	3	3	3	445837184	374706368	715765250	128404328	379991712	705412100	1098618620	288868064	sp|Q8R349|CDC16_MOUSE	3,4	CDC16_MOUSE
Q8R349	Cdc16	Cell division cycle protein 16 homolog	LFEKYLKDDNGSR	LFEK[28.0313]YLK[28.0313]DDNGSR	4K(28.0313), 7K(28.0313)	R	D	103	115	13	30.1842	30.2561	29.4607	30.9416	29.457	29.0675	29.9596	29.6011	1.00089	1	-0.689332	-1.94465			3	5	5	3	3	2	3	4	1219965310	1311010180	680403140	2396553730	736963260	562603260	1070751170	814369860	sp|Q8R349|CDC16_MOUSE	2,3	CDC16_MOUSE
Q9JJ66	Cdc20	Cell division cycle protein 20 homolog	EKASVAKSSLIHQGIR	EK[28.0313]ASVAK[28.0313]SSLIHQGIR	2K(28.0313), 7K(28.0313)	R	-	484	499	16	26.728	26.6534	26.5282	26.5715	26.7249	26.9442	26.3727	26.722	0.224996	1	0.0706868	0.560132			3	4	3	2	4	3	4	4	166785488	158262720	165945824	161105888	187330304	221487168	142355312	204453408	sp|Q9JJ66|CDC20_MOUSE	2,3,4	CDC20_MOUSE
Q9JJ66	Cdc20	Cell division cycle protein 20 homolog	ILDAPEIR	ILDAPEIR		R	N	175	182	8	25.1825	25.5698	25.1172	24.9885	24.9927	24.6865	25.3204	25.3493	0.261129	1	-0.127295	-0.636229			2	2	2	2	1	0	0	2	38079672	49804980	36394248	33287978	33383802	27000828	41897104	42747544	sp|Q9JJ66|CDC20_MOUSE	2	CDC20_MOUSE
Q9JJ66	Cdc20	Cell division cycle protein 20 homolog	KAKEATGPAPSPMR	K[28.0313]AK[28.0313]EATGPAPSPMR	1K(28.0313), 3K(28.0313)	R	A	31	44	14	26.5108	26.2889	27.1397	28.3403	26.8721	26.8168	27.4021	27.2789	0.0158004	1	0.022542	0.0466945			0	2	2	2	1	2	1	2	100219840	82805216	192430880	339846688	131462120	135544080	259587056	245157504	sp|Q9JJ66|CDC20_MOUSE	2,3	CDC20_MOUSE
Q9JJ66	Cdc20	Cell division cycle protein 20 homolog	LKVLYSQKATPGSSR	LK[28.0313]VLYSQK[28.0313]ATPGSSR	2K(28.0313), 8K(28.0313)	R	K	148	162	15	29.5037	28.8204	29.121	29.6859	28.9036	29.2912	29.0405	29.6271	0.0980688	1	-0.0671272	-0.267736			3	3	3	2	2	3	2	3	679249220	342964928	457136544	1340145660	617212160	570266110	893762690	964370820	sp|Q9JJ66|CDC20_MOUSE	2,3	CDC20_MOUSE
Q9JJ66	Cdc20	Cell division cycle protein 20 homolog	LSGKPQNAPEGYQNR	LSGK[28.0313]PQNAPEGYQNR	4K(28.0313)	R	L	133	147	15	26.9176	26.5181	26.6416	26.4336	27.3873	27.0034	27.1892	26.656	1.21028	1	0.431242	2.29383			2	3	2	2	4	2	2	2	169594592	129098880	135435296	111319552	276753952	178200448	202887904	143057600	sp|Q9JJ66|CDC20_MOUSE	2,3	CDC20_MOUSE
Q9JJ66	Cdc20	Cell division cycle protein 20 homolog	LSGKPQNAPEGYQNR	L[28.0313]SGKPQNAPEGYQNR	1L(28.0313)	R	L	133	147	15	25.347	23.1441	23.2391	23.6707	25.3109	25.1386	23.2015	25.0677	0.539903	1	0.82944	1.16439			0	0	0	0	0	1	0	0	42677576	0	0	0	41622672	36937092	0	35165256	sp|Q9JJ66|CDC20_MOUSE	2	CDC20_MOUSE
Q9JJ66	Cdc20	Cell division cycle protein 20 homolog	TPGKSSSKVQTTPSKPGGDR	TPGK[28.0313]SSSK[28.0313]VQTTPSK[28.0313]PGGDR	15K(28.0313), 4K(28.0313), 8K(28.0313)	R	F	59	78	20	25.3591	22.8832	25.6871	25.4995	25.9396	25.6628	23.899	25.845	0.23689	1	0.479379	0.585462			0	0	0	0	2	3	0	0	43038048	0	65164760	47435832	64357524	64019584	0	60273132	sp|Q9JJ66|CDC20_MOUSE	3,4	CDC20_MOUSE
Q9JJ66	Cdc20	Cell division cycle protein 20 homolog	VSSLSWNSYILSSGSR	VSSLSWNSYILSSGSR		R	S	271	286	16	25.7184	25.894	25.7802	25.3957	25.9275	25.7947	25.4966	25.8585	0.19986	1	0.0722394	0.505613			1	1	1	1	1	1	1	0	55207500	62356332	57625740	44145132	63821372	58209080	47341044	60837180	sp|Q9JJ66|CDC20_MOUSE	2	CDC20_MOUSE
Q8BGZ4	Cdc23	Cell division cycle protein 23 homolog	ALKLNPR	ALK[28.0313]LNPR	3K(28.0313)	R	Y	357	363	7	25.1537	25.0682	25.1285	25.7508	25.2943	25.326	25.5366	25.285	0.197472	1	0.0851612	0.50036			1	1	1	1	1	1	1	1	37326776	35179756	36680976	56464180	41147252	42062528	48672856	40883584	sp|Q8BGZ4|CDC23_MOUSE	2	CDC23_MOUSE
Q8BGZ4	Cdc23	Cell division cycle protein 23 homolog	DIDKALSIFNELR	DIDK[28.0313]ALSIFNELR	4K(28.0313)	R	K	278	290	13	25.8473	25.5437	24.845	24.7313	22.8542	24.9716	25.0312	24.9449	0.632176	1	-0.791325	-1.32546			1	1	2	2	1	0	1	1	60370160	48912408	30135726	27852960	0	32900308	34289192	32297910	sp|Q8BGZ4|CDC23_MOUSE	2	CDC23_MOUSE
Q8BGZ4	Cdc23	Cell division cycle protein 23 homolog	IENMDTFSNLLYVR	IENMDTFSNLLYVR		R	S	297	310	14	25.7916	25.7239	25.694	25.6654	25.7471	25.6507	25.518	25.5888	0.832736	1	-0.0925817	-1.66492			1	1	1	1	1	1	1	1	58084092	55419420	54284060	53218312	56318208	52677468	48050324	50466368	sp|Q8BGZ4|CDC23_MOUSE	2	CDC23_MOUSE
Q8BGZ4	Cdc23	Cell division cycle protein 23 homolog	NSKKAYFLYMYSR	NSK[28.0313]K[28.0313]AYFLYMYSR	3K(28.0313), 4K(28.0313)	C	Y	110	122	13	28.62	27.5419	28.8155	28.8352	28.267	28.7502	29.7143	28.8167	0.452482	1	0.433921	1.00703			1	2	1	2	1	2	3	2	412538784	195404960	472435712	478907136	323009728	451519616	880857410	472813472	sp|Q8BGZ4|CDC23_MOUSE	3	CDC23_MOUSE
Q8BGZ4	Cdc23	Cell division cycle protein 23 homolog	RVSPLNLSSVTP	RVSPLNLSSVTP		R	-	586	597	12	23.9368	25.3393	25.2676	25.0088	25.2305	23.2816	25.1874	24.8735	0.167959	1	-0.244878	-0.43428			0	0	0	1	0	0	0	0	0	42452728	40393732	33759128	39368548	0	38209024	30736684	sp|Q8BGZ4|CDC23_MOUSE	2	CDC23_MOUSE
Q8BGZ4	Cdc23	Cell division cycle protein 23 homolog	SMKSELSYLAHNLCEIDKYR	SMK[28.0313]SELSYLAHNLC[57.0214]EIDK[28.0313]YR	14C(57.0214), 18K(28.0313), 3K(28.0313)	R	V	311	330	20	25.3421	25.2053	22.9147	25.3212	22.8587	25.2812	25.6519	25.7444	0.0745995	1	0.188187	0.207917			0	0	0	0	0	0	1	0	42534260	38687032	0	41923416	0	40775872	52721848	56212160	sp|Q8BGZ4|CDC23_MOUSE	4	CDC23_MOUSE
Q8BGZ4	Cdc23	Cell division cycle protein 23 homolog	SQHEKAALYFQR	SQHEK[28.0313]AALYFQR	5K(28.0313)	R	A	345	356	12	24.2774	24.6148	24.6478	24.4714	24.9287	25.3275	25.155	24.6248	1.57097	1	0.506163	2.91356			0	1	0	0	0	1	1	0	20333938	25690868	26286632	23260426	31936380	42104596	37360696	25870406	sp|Q8BGZ4|CDC23_MOUSE	2	CDC23_MOUSE
P48964	Cdc25a	M-phase inducer phosphatase 1	MELGPEPPHR	n[42.0106]MELGPEPPHR	N-term(42.0106)	-	R	1	10	10	25.1325	25.278	24.6657	23.9865	25.4814	25.0542	24.3573	23.2611	0.153862	1	-0.227166	-0.401906			1	0	1	0	1	0	1	0	36782836	40684244	26614182	16620571	46844096	34839496	21492128	0	sp|P48964|MPIP1_MOUSE	2	MPIP1_MOUSE
P48967	Cdc25c	M-phase inducer phosphatase 3	ILKGGYR	ILK[28.0313]GGYR	3K(28.0313)	Y	D	384	390	7	26.0953	26.3451	26.1344	26.5752	26.2693	26.3202	26.259	26.3568	0.0427395	1	0.0138545	0.122799			1	0	1	0	1	1	1	1	71689864	85243296	73659856	99985816	80881760	83785328	80308416	85938832	sp|P48967|MPIP3_MOUSE	2	MPIP3_MOUSE
Q99JP4	Cdc26	Anaphase-promoting complex subunit CDC26	IGYKPQLKSNNR	IGYK[28.0313]PQLK[28.0313]SNNR	4K(28.0313), 8K(28.0313)	R	T	65	76	12	26.4482	26.8001	26.0345	26.7855	26.6709	26.2711	27.3643	27.8799	0.629652	1	0.529496	1.32111			0	1	0	0	0	1	0	1	91556664	116850200	68735336	115670752	106842256	80980320	172777376	246995856	sp|Q99JP4|CDC26_MOUSE	3	CDC26_MOUSE
A2A6Q5	Cdc27	Cell division cycle protein 27 homolog	EHDIAIKFFQR	EHDIAIK[28.0313]FFQR	7K(28.0313)	R	A	583	593	11	27.6304	27.2142	27.4689	27.2097	26.7258	27.0817	26.0299	26.9183	1.46726	1	-0.691862	-2.73192			3	3	3	2	3	3	3	3	382552032	266405792	364776608	118867920	182907712	234186304	112940880	213285296	sp|A2A6Q5|CDC27_MOUSE	2,3	CDC27_MOUSE
A2A6Q5	Cdc27	Cell division cycle protein 27 homolog	MGQTGTKSVFSQSGNSR	MGQTGTK[28.0313]SVFSQSGNSR	7K(28.0313)	R	E	324	340	17	25.0921	25.5993	25.2971	25.4505	25.7348	25.6209	25.3326	25.5415	0.696724	1	0.197686	1.43594			1	1	1	1	1	1	1	1	35767356	50833324	41228872	45853088	55841864	51599664	42254836	48838212	sp|A2A6Q5|CDC27_MOUSE	2	CDC27_MOUSE
A2A6Q5	Cdc27	Cell division cycle protein 27 homolog	QPETVLTETPQDTIELNR	QPETVLTETPQDTIELNR		R	L	197	214	18	26.6043	26.0729	26.1083	25.5005	26.2828	26.4984	26.0139	26.3767	0.390985	1	0.221425	0.892574			1	2	1	1	1	1	1	1	102020576	70588744	72342232	47468432	81644648	94798152	67756632	87129016	sp|A2A6Q5|CDC27_MOUSE	2	CDC27_MOUSE
A2A6Q5	Cdc27	Cell division cycle protein 27 homolog	TTLVSNHSLSHR	TTLVSNHSLSHR		C	Q	185	196	12	25.4001	25.1243	24.7733	24.9115	25.0578	25.3277	25.0361	25.0494	0.16449	1	0.0654621	0.426365			1	0	1	1	1	1	1	1	44278388	36573928	28674150	31557430	34926484	42111704	34403620	34723028	sp|A2A6Q5|CDC27_MOUSE	2	CDC27_MOUSE
A2A6Q5	Cdc27	Cell division cycle protein 27 homolog	TVLQEPVQAAIWQALNHYAYR	T[28.0313]VLQEPVQAAIWQALNHYAYR	1T(28.0313)	M	D	2	22	21	22.8013	23.6275	23.2627	22.9288	23.8981	23.2192	23.9513	24.1167	1.25346	1	0.64129	2.36648			1	0	1	0	0	0	0	1	0	12959397	0	0	15633075	0	16220674	18191252	sp|A2A6Q5|CDC27_MOUSE	3	CDC27_MOUSE
Q8CFI2	Cdc34	Ubiquitin-conjugating enzyme E2 R1	ISILHPPVDDPQSGELPSER	ISILHPPVDDPQSGELPSER		C	W	94	113	20	30.1553	30.4019	30.9416	31.342	30.1813	30.431	30.6638	31.2732	0.073639	1	-0.0728974	-0.20542			7	7	6	8	7	6	6	6	1195782270	1418703490	2062261630	2721989890	1217540610	1447548290	1701048450	2595159550	sp|Q8CFI2|UB2R1_MOUSE	3	UB2R1_MOUSE	Ube2r2	sp|Q6ZWZ2|UB2R2_MOUSE
Q8CFI2	Cdc34	Ubiquitin-conjugating enzyme E2 R1	KQVLGTKVDAER	K[28.0313]QVLGTK[28.0313]VDAER	1K(28.0313), 7K(28.0313)	R	D	167	178	12	30.7735	29.6086	30.4271	31.4219	30.5777	30.8573	30.4078	30.8092	0.0983729	1	0.105217	0.268497			1	1	2	3	2	1	2	3	2559140610	495021472	1331175940	3933622530	1528047870	2183940100	1349506050	2137826560	sp|Q8CFI2|UB2R1_MOUSE	2,3	UB2R1_MOUSE
Q8CFI2	Cdc34	Ubiquitin-conjugating enzyme E2 R1	LKFPIDYPYSPPAFR	LK[28.0313]FPIDYPYSPPAFR	2K(28.0313)	R	F	62	76	15	25.0152	25.1253	25.1448	25.0745	25.1263	25.0145	25.1413	25.0324	0.0958325	1	-0.0113597	-0.262132			1	1	1	1	1	1	1	1	33910460	36599728	37097108	35332840	36624052	33892968	37006928	34315712	sp|Q8CFI2|UB2R1_MOUSE	3	UB2R1_MOUSE
Q8CFI2	Cdc34	Ubiquitin-conjugating enzyme E2 R1	PLVPSSQKALLLELKGLQEEPVEGFR	PLVPSSQK[28.0313]ALLLELK[28.0313]GLQEEPVEGFR	15K(28.0313), 8K(28.0313)	R	V	4	29	26	26.9923	26.5726	26.0955	26.42	26.6445	26.5505	26.3056	26.6846	0.044627	1	0.026197	0.127981			2	2	2	2	2	2	2	2	133507344	99802688	71700776	89783664	104903992	98283712	82943688	107858816	sp|Q8CFI2|UB2R1_MOUSE	4	UB2R1_MOUSE
Q8CFI2	Cdc34	Ubiquitin-conjugating enzyme E2 R1	VTLVDEGDLYNWEVAIFGPPNTYYEGGYFKAR	VTLVDEGDLYNWEVAIFGPPNTYYEGGYFK[28.0313]AR	30K(28.0313)	R	L	30	61	32	25.569	25.5186	22.8186	24.234	25.5589	25.5766	25.5084	23.735	0.29529	1	0.559669	0.706017			1	1	1	0	0	1	1	0	49777808	48067868	0	19731806	49430988	50041404	47728872	0	sp|Q8CFI2|UB2R1_MOUSE	3	UB2R1_MOUSE
Q8CFI2	Cdc34	Ubiquitin-conjugating enzyme E2 R1	WNPTQNVR	WNPTQNVR		R	T	114	121	8	26.3802	26.5988	27.0003	26.8284	26.5059	26.638	26.7045	27.0846	0.0604264	1	0.0313206	0.170649			2	2	2	2	2	2	2	2	87343656	101634112	134247408	119168088	95296224	104433216	109357128	142327472	sp|Q8CFI2|UB2R1_MOUSE	2	UB2R1_MOUSE	Ube2r2	sp|Q6ZWZ2|UB2R2_MOUSE
Q61081	Cdc37	Hsp90 co-chaperone Cdc37	ALMEQVAHQTMVMQFILELAKSLKVDPR	ALMEQVAHQTMVMQFILELAK[28.0313]SLK[28.0313]VDPR	21K(28.0313), 24K(28.0313)	C	A	205	232	28	25.4205	24.1726	24.5952	24.9308	24.9867	24.6296	24.9352	25.7185	0.353285	1	0.287718	0.820467			1	1	1	1	1	1	0	1	44909080	18909852	25344674	31982312	33245624	25956632	32079716	55214360	sp|Q61081|CDC37_MOUSE	4	CDC37_MOUSE
Q61081	Cdc37	Hsp90 co-chaperone Cdc37	DGFSKSMVNTKPEKAEEDSEEAR	DGFSK[28.0313]SMVNTK[28.0313]PEK[28.0313]AEEDSEEAR	11K(28.0313), 14K(28.0313), 5K(28.0313)	K	E	123	145	23	27.1215	27.0442	27.8047	28.2573	27.1831	26.8929	26.7003	26.4836	1.20307	1	-0.741975	-2.28173			1	1	2	2	2	1	1	2	146013712	138397408	234452784	320844416	152379584	124617896	109040688	93831448	sp|Q61081|CDC37_MOUSE	4	CDC37_MOUSE
Q61081	Cdc37	Hsp90 co-chaperone Cdc37	DVQMLQDAISKMDPTDAKYHMQR	DVQMLQDAISK[28.0313]MDPTDAK[28.0313]YHMQR	11K(28.0313), 18K(28.0313)	K	C	314	336	23	22.3492	25.4398	24.8492	25.1584	25.1137	24.3857	24.9579	25.1779	0.256776	1	0.45963	0.627192			0	1	1	1	1	0	1	1	0	45512920	30224502	37448788	36305544	21919080	32589616	37956836	sp|Q61081|CDC37_MOUSE	4	CDC37_MOUSE
Q61081	Cdc37	Hsp90 co-chaperone Cdc37	EGEEAGPGDPLLEAVPKAGNEKDVSA	EGEEAGPGDPLLEAVPK[28.0313]AGNEK[28.0313]DVSA	17K(28.0313), 22K(28.0313)	K	-	354	379	26	26.7839	22.2015	26.7234	27.5553	26.496	23.2855	27.0156	26.6592	0.0108128	1	0.048068	0.0321308			2	0	2	1	1	0	0	1	115543944	0	110798336	197222912	94644288	0	135674048	105975640	sp|Q61081|CDC37_MOUSE	3	CDC37_MOUSE
Q61081	Cdc37	Hsp90 co-chaperone Cdc37	EKQIKHFGMLHR	EK[28.0313]QIK[28.0313]HFGMLHR	2K(28.0313), 5K(28.0313)	Y	W	157	168	12	26.9962	26.6383	27.646	24.1951	28.2323	27.5478	27.8491	26.1182	0.564723	1	1.06795	1.20815			1	1	1	0	1	0	0	1	133868512	104454568	210032448	0	315336896	196204528	241780704	72839624	sp|Q61081|CDC37_MOUSE	3	CDC37_MOUSE
Q61081	Cdc37	Hsp90 co-chaperone Cdc37	FDVKDVQMLQDAISKMDPTDAKYHMQR	FDVK[28.0313]DVQMLQDAISK[28.0313]MDPTDAK[28.0313]YHMQR	15K(28.0313), 22K(28.0313), 4K(28.0313)	C	C	310	336	27	28.5457	28.5515	28.0939	28.4268	28.2978	28.6848	28.356	27.8301	0.217771	1	-0.112313	-0.544602			3	3	3	3	4	5	4	3	412610336	416153856	460568672	375694816	413887232	436041760	373737696	267628720	sp|Q61081|CDC37_MOUSE	4,5	CDC37_MOUSE
Q61081	Cdc37	Hsp90 co-chaperone Cdc37	HFGMLHR	HFGMLHR		K	W	162	168	7	25.0763	25.7666	24.9209	23.7493	25.2624	25.4674	25.5117	25.1665	0.509264	1	0.473705	1.10985			0	2	1	0	2	2	0	0	35375968	57086632	31765094	14100995	40248132	46392420	47840020	37657936	sp|Q61081|CDC37_MOUSE	2	CDC37_MOUSE
Q61081	Cdc37	Hsp90 co-chaperone Cdc37	IEKAMKEYEEEER	IEK[28.0313]AMK[28.0313]EYEEEER	3K(28.0313), 6K(28.0313)	R	K	272	284	13	28.7273	28.8046	30.3416	34.3608	29.1491	28.9387	29.3959	32.8267	0.11055	1	-0.480942	-0.298671			4	3	7	13	2	4	5	10	444396096	418486496	1390150270	30024521700	595345470	450869888	713460350	9800311800	sp|Q61081|CDC37_MOUSE	2,3	CDC37_MOUSE
Q61081	Cdc37	Hsp90 co-chaperone Cdc37	IEKAMKEYEEEER	IEK[28.0313]AM[15.9949]K[28.0313]EYEEEER	3K(28.0313), 5M(15.9949), 6K(28.0313)	R	K	272	284	13	25.5185	23.4126	26.1228	29.1025	25.6851	25.338	26.5215	28.3543	0.119962	1	0.435601	0.321627			0	0	1	5	0	0	0	2	48065124	0	73072800	600114370	53947928	42414352	96328736	368162400	sp|Q61081|CDC37_MOUSE	2,3	CDC37_MOUSE
Q61081	Cdc37	Hsp90 co-chaperone Cdc37	IKTADHQYMEGFKYELEAFKER	IK[28.0313]TADHQYMEGFK[28.0313]YELEAFK[28.0313]ER	13K(28.0313), 20K(28.0313), 2K(28.0313)	K	V	242	263	22	26.9051	26.7577	27.0045	26.2365	27.1506	26.9406	26.8803	26.5781	0.330942	1	0.161435	0.77692			2	2	3	2	4	4	3	3	125677672	113464440	134633168	79061272	148983376	128800824	123530232	100182392	sp|Q61081|CDC37_MOUSE	5	CDC37_MOUSE
Q61081	Cdc37	Hsp90 co-chaperone Cdc37	KLKELEVAESDGQVELER	KLK[28.0313]ELEVAESDGQVELER	3K(28.0313)	R	L	67	84	18	25.8544	25.7514	26.3453	26.6309	25.4899	25.5354	26.1315	22.7533	0.728929	1	-1.16799	-1.49055			0	1	2	0	1	0	1	0	60668868	56486872	85257952	103919944	47123268	48632500	73513400	0	sp|Q61081|CDC37_MOUSE	3	CDC37_MOUSE
Q61081	Cdc37	Hsp90 co-chaperone Cdc37	KLKELEVAESDGQVELER	K[28.0313]LKELEVAESDGQVELER	1K(28.0313)	R	L	67	84	18	26.4537	25.794	26.4145	27.0241	25.5864	25.5778	23.2079	26.4722	0.810517	1	-1.2105	-1.62777			0	0	0	2	0	0	0	1	91911352	58177836	89448008	136474880	50381808	50080576	0	93095848	sp|Q61081|CDC37_MOUSE	3	CDC37_MOUSE
Q61081	Cdc37	Hsp90 co-chaperone Cdc37	KLKELEVAESDGQVELER	K[28.0313]LK[28.0313]ELEVAESDGQVELER	1K(28.0313), 3K(28.0313)	R	L	67	84	18	35.3673	34.6569	35.0186	35.4668	35.0182	35.07	35.1256	35.061	0.117996	1	-0.0586996	-0.316859			37	28	43	40	35	37	47	35	51910226000	26951565300	28725737500	70104785000	33424826400	40175112000	28197867500	34181576700	sp|Q61081|CDC37_MOUSE	2,3	CDC37_MOUSE
Q61081	Cdc37	Hsp90 co-chaperone Cdc37	LKELEVAESDGQVELER	LK[28.0313]ELEVAESDGQVELER	2K(28.0313)	K	L	68	84	17	25.4867	24.9552	25.9028	25.6822	25.6609	25.0704	25.1731	25.0819	0.479724	1	-0.260166	-1.05666			1	0	1	1	1	1	1	1	47018820	32528448	62734360	53841932	53052088	35231132	37830892	35515216	sp|Q61081|CDC37_MOUSE	2	CDC37_MOUSE
Q61081	Cdc37	Hsp90 co-chaperone Cdc37	LRAEAQQLR	LRAEAQQLR		R	K	85	93	9	25.1746	22.7194	23.4486	26.9595	25.4068	25.2364	25.6733	26.3878	0.516495	1	1.10057	1.12277			1	1	0	1	1	0	1	2	37870836	0	0	130504216	44484744	39528056	53511096	87807400	sp|Q61081|CDC37_MOUSE	2	CDC37_MOUSE
Q61081	Cdc37	Hsp90 co-chaperone Cdc37	MDPTDAKYHMQR	MDPTDAK[28.0313]YHMQR	7K(28.0313)	K	C	325	336	12	25.6027	25.6707	25.464	25.5938	25.5548	25.208	25.5343	25.562	0.576671	1	-0.118043	-1.22909			1	1	1	1	1	1	1	1	50953408	53412812	46282716	50642548	49289520	38757492	48594340	49535812	sp|Q61081|CDC37_MOUSE	3	CDC37_MOUSE
Q61081	Cdc37	Hsp90 co-chaperone Cdc37	MEQFQKEKEELDR	MEQFQK[28.0313]EK[28.0313]EELDR	6K(28.0313), 8K(28.0313)	R	G	40	52	13	31.7034	31.1207	33.7767	33.9833	32.5042	31.4394	32.8603	32.8945	0.101775	1	-0.221432	-0.276982			4	5	8	11	7	4	6	6	4617310700	2306207490	14237432800	18157889500	5792067100	2822268930	7317258800	9726311400	sp|Q61081|CDC37_MOUSE	2,3	CDC37_MOUSE
Q61081	Cdc37	Hsp90 co-chaperone Cdc37	MEQFQKEKEELDR	M[15.9949]EQFQK[28.0313]EK[28.0313]EELDR	1M(15.9949), 6K(28.0313), 8K(28.0313)	R	G	40	52	13	27.0883	27.484	29.6673	30.1862	28.2611	27.1684	29.1398	28.9656	0.090697	1	-0.222741	-0.249187			2	1	6	6	4	2	5	5	142687056	164767328	1014839550	1548891900	304904288	150831360	673086210	630569790	sp|Q61081|CDC37_MOUSE	2,3	CDC37_MOUSE
Q61081	Cdc37	Hsp90 co-chaperone Cdc37	PLLEAVPKAGNEKDVSA	PLLEAVPK[28.0313]AGNEK[28.0313]DVSA	13K(28.0313), 8K(28.0313)	D	-	363	379	17	23.5466	23.7716	25.079	24.8578	23.3658	24.3819	24.8062	25.1829	0.0791281	1	0.120422	0.219637			0	0	1	1	0	0	1	1	0	14320820	35444112	30405628	0	21861862	29336114	38088828	sp|Q61081|CDC37_MOUSE	3	CDC37_MOUSE
Q61081	Cdc37	Hsp90 co-chaperone Cdc37	QFFTKIKTADHQYMEGFKYELEAFKER	QFFTK[28.0313]IK[28.0313]TADHQYMEGFKYELEAFK[28.0313]ER	25K(28.0313), 5K(28.0313), 7K(28.0313)	R	V	237	263	27	25.176	25.1165	25.0969	22.6635	23.7413	24.102	23.7155	24.2901	0.379638	1	-0.55102	-0.871041			1	0	1	0	0	0	0	0	37908300	36377136	35885280	0	0	18006420	0	20513908	sp|Q61081|CDC37_MOUSE	6	CDC37_MOUSE
Q61081	Cdc37	Hsp90 co-chaperone Cdc37	QIKHFGMLHR	QIK[28.0313]HFGMLHR	3K(28.0313)	K	W	159	168	10	25.5416	25.5019	25.3209	22.3616	25.5062	25.0881	25.7352	25.5626	0.451908	1	0.791543	1.00598			1	1	0	0	0	1	0	0	48840024	47514116	41912524	0	47657228	35666300	55856112	49558300	sp|Q61081|CDC37_MOUSE	3	CDC37_MOUSE
Q61081	Cdc37	Hsp90 co-chaperone Cdc37	SGEAKEGEEAGPGDPLLEAVPKAGNEKDVSA	SGEAK[28.0313]EGEEAGPGDPLLEAVPK[28.0313]AGNEK[28.0313]DVSA	22K(28.0313), 27K(28.0313), 5K(28.0313)	K	-	349	379	31	26.8931	26.0436	27.196	27.0407	27.0202	26.9746	26.4526	26.0297	0.197048	1	-0.174068	-0.499427			3	2	1	1	2	2	2	2	124631760	69169464	153745600	138061168	136113200	131878584	91835992	68506504	sp|Q61081|CDC37_MOUSE	3	CDC37_MOUSE
Q61081	Cdc37	Hsp90 co-chaperone Cdc37	SWEQKLEDMR	SWEQKLEDMR		R	K	98	107	10	25.1138	25.5023	25.0778	25.1462	25.0721	24.7803	24.3634	24.7609	1.42091	1	-0.465876	-2.65176			0	1	0	1	1	0	1	0	36307388	47530136	35414608	37132728	35273568	0	21582616	28429266	sp|Q61081|CDC37_MOUSE	2	CDC37_MOUSE
Q61081	Cdc37	Hsp90 co-chaperone Cdc37	SWEQKLEDMR	SWEQK[28.0313]LEDMR	5K(28.0313)	R	K	98	107	10	31.4245	31.299	31.3168	31.4135	31.6193	31.2671	31.1744	31.4925	0.0841043	1	0.0248547	0.232415			4	5	4	4	5	5	3	6	2953561600	2915064580	3429166590	2672248320	2842136060	2470576900	2419991040	3104043780	sp|Q61081|CDC37_MOUSE	2,3	CDC37_MOUSE
Q61081	Cdc37	Hsp90 co-chaperone Cdc37	SWEQKLEDMR	SWEQK[28.0313]LEDM[15.9949]R	5K(28.0313), 9M(15.9949)	R	K	98	107	10	28.196	27.6356	27.7074	27.2704	27.5725	27.4021	27.4251	27.8567	0.26138	1	-0.138281	-0.636749			2	4	3	3	3	4	2	3	307492672	208521968	219161136	161889664	199596288	177354160	180208624	243048032	sp|Q61081|CDC37_MOUSE	2	CDC37_MOUSE
Q61081	Cdc37	Hsp90 co-chaperone Cdc37	TADHQYMEGFKYELEAFKER	TADHQYMEGFK[28.0313]YELEAFK[28.0313]ER	11K(28.0313), 18K(28.0313)	K	V	244	263	20	28.4938	28.5951	28.6799	27.6348	28.4719	28.4477	28.355	28.1629	0.0113217	1	0.00846243	0.0336238			4	5	5	4	5	6	5	3	419772608	443602080	464106912	225815104	372297760	408725440	419095520	331328672	sp|Q61081|CDC37_MOUSE	3,4	CDC37_MOUSE
Q61081	Cdc37	Hsp90 co-chaperone Cdc37	YELEAFKER	YELEAFK[28.0313]ER	7K(28.0313)	K	V	255	263	9	25.2324	25.6269	25.2418	25.8498	25.0938	25.0503	25.045	25.1856	1.35574	1	-0.394061	-2.53999			1	2	1	1	1	1	1	1	39420232	51814860	39676704	60474084	35807300	34744820	34617276	38161676	sp|Q61081|CDC37_MOUSE	2	CDC37_MOUSE
Q9CZP7	Cdc37l1	Hsp90 co-chaperone Cdc37-like 1	HFGMLSR	HFGMLSR		R	W	167	173	7	25.7114	26.7112	26.4803	26.5992	26.0844	25.9352	27.0008	26.7109	0.0596828	1	0.0572724	0.168668			0	0	1	0	0	0	0	0	54943416	109868320	93618728	101663080	71151800	64161692	134287584	109844728	sp|Q9CZP7|CD37L_MOUSE	2	CD37L_MOUSE
Q9CZP7	Cdc37l1	Hsp90 co-chaperone Cdc37-like 1	KTEEEDKSQSFMQKYEQKIR	K[56.0626]TEEEDKSQSFMQK[28.0313]YEQK[28.0313]IR	14K(28.0313), 18K(28.0313), 1K(56.0626)	R	H	147	166	20	26.9345	27.0688	27.403	26.5104	27.0556	27.2383	26.5526	26.7729	0.115596	1	-0.074296	-0.311018			1	1	1	0	1	1	1	1	128257512	140772512	177473264	95594856	139496528	158321344	98433992	114672352	sp|Q9CZP7|CD37L_MOUSE	5	CD37L_MOUSE
Q9DC48	Cdc40	Pre-mRNA-processing factor 17	FNTAGTQFLSAAYDR	FNTAGTQFLSAAYDR		C	Y	340	354	15	23.0318	26.2043	25.7814	25.5938	22.2754	26.446	25.6616	22.9397	0.272846	1	-0.822153	-0.660385			1	1	1	1	1	1	1	0	0	77316800	57673036	50640668	0	91419720	53079088	0	sp|Q9DC48|PRP17_MOUSE	2	PRP17_MOUSE
Q9DC48	Cdc40	Pre-mRNA-processing factor 17	FVSTSDDKSLR	FVSTSDDK[28.0313]SLR	8K(28.0313)	R	V	433	443	11	25.469	26.1458	26.1383	26.391	26.0838	25.9529	26.1461	26.1419	0.080273	1	0.0451822	0.222586			1	1	1	1	1	1	1	1	46442928	74246312	73862664	87997880	71123720	64953332	74263096	74046976	sp|Q9DC48|PRP17_MOUSE	2	PRP17_MOUSE
Q9DC48	Cdc40	Pre-mRNA-processing factor 17	HLGAVNTIVFVDENR	HLGAVNTIVFVDENR		R	R	417	431	15	26.8407	26.8994	27.1101	26.0238	27.1424	26.6798	26.7192	26.4759	0.0451979	1	0.035841	0.129545			2	2	2	2	3	2	1	2	120188968	125177768	144857648	68223648	148140288	107506576	110480744	93331808	sp|Q9DC48|PRP17_MOUSE	2	PRP17_MOUSE
Q9DC48	Cdc40	Pre-mRNA-processing factor 17	HLGAVNTIVFVDENRR	HLGAVNTIVFVDENRR		R	F	417	432	16	27.7371	27.6699	27.819	27.1364	27.7914	27.786	27.6875	27.979	0.633326	1	0.220366	1.32744			3	3	3	3	4	4	3	3	223712480	213540880	236784976	147528128	232296496	231427824	216152352	264563120	sp|Q9DC48|PRP17_MOUSE	3	PRP17_MOUSE
Q9DC48	Cdc40	Pre-mRNA-processing factor 17	KIKLWEVYGDR	K[28.0313]IK[28.0313]LWEVYGDR	1K(28.0313), 3K(28.0313)	C	R	312	322	11	27.9339	27.9365	27.337	26.4147	27.9887	28.284	25.6209	26.0217	0.223716	1	-0.426647	-0.557389			1	3	2	2	1	3	1	2	256406288	256867824	169536416	89458744	266348016	326846464	51602668	68127824	sp|Q9DC48|PRP17_MOUSE	3	PRP17_MOUSE
Q9DC48	Cdc40	Pre-mRNA-processing factor 17	NMLSGYAEPAHINDFMFEQQR	NMLSGYAEPAHINDFMFEQQR		R	R	109	129	21	25.2731	24.6833	25.2292	25.5984	25.3479	25.2596	25.5445	25.5548	0.523004	1	0.2307	1.13438			2	2	2	2	2	2	2	2	40546536	26940446	39332652	50804468	42704872	40170232	48937820	49292100	sp|Q9DC48|PRP17_MOUSE	3	PRP17_MOUSE
Q9DC48	Cdc40	Pre-mRNA-processing factor 17	QSMDNQILIFGAQNR	QSMDNQILIFGAQNR		C	F	479	493	15	27.1265	27.0333	26.9257	26.6739	26.9453	26.8504	26.8043	26.8444	0.328082	1	-0.0787749	-0.771298			1	1	1	0	1	1	1	1	146516256	137348240	127481488	107066656	129220000	120996112	117191136	120492536	sp|Q9DC48|PRP17_MOUSE	2	PRP17_MOUSE
Q9DC48	Cdc40	Pre-mRNA-processing factor 17	SAAIAALAASYGSGSGSESDSDSEGSR	n[42.0106]SAAIAALAASYGSGSGSESDSDSEGSR	N-term(42.0106)	M	C	2	28	27	26.0801	25.8153	26.304	25.5982	26.0486	26.5005	26.3166	26.0507	0.721461	1	0.279717	1.47791			0	0	0	0	0	0	1	1	70938080	59046264	82847536	50794908	69408400	94940552	83577888	69507120	sp|Q9DC48|PRP17_MOUSE	3	PRP17_MOUSE
Q9DC48	Cdc40	Pre-mRNA-processing factor 17	SMDCKIKLWEVYGDR	SMDC[57.0214]K[28.0313]IK[28.0313]LWEVYGDR	4C(57.0214), 5K(28.0313), 7K(28.0313)	C	R	308	322	15	25.1805	25.5873	23.04	25.5091	22.7029	25.8155	25.8442	23.478	0.138744	1	-0.369082	-0.366548			0	0	0	0	0	1	0	0	38026176	50413908	0	47753572	0	59052372	60237764	0	sp|Q9DC48|PRP17_MOUSE	3	PRP17_MOUSE
Q9DC48	Cdc40	Pre-mRNA-processing factor 17	SYLHIPQDVGVNLR	SYLHIPQDVGVNLR		R	S	253	266	14	26.9462	26.8035	26.5371	27.2242	27.0574	26.9715	27.0971	27.1085	0.579489	1	0.180872	1.23402			2	2	2	2	2	2	2	2	213908048	187668720	156040160	226118816	217760304	198584944	206855584	206904128	sp|Q9DC48|PRP17_MOUSE	2,3	PRP17_MOUSE
Q9DC48	Cdc40	Pre-mRNA-processing factor 17	TFIGHSKAVR	TFIGHSK[28.0313]AVR	7K(28.0313)	R	D	327	336	10	25.2723	25.0482	24.6109	25.2385	25.208	24.9538	25.1333	25.4283	0.324541	1	0.138374	0.764323			1	1	2	2	1	2	2	2	70251744	60932052	44614616	69606672	38757516	32498146	63777208	79844928	sp|Q9DC48|PRP17_MOUSE	2,3	PRP17_MOUSE
P60766	Cdc42	Cell division control protein 42 homolog	EPPEPKKSR	EPPEPK[28.0313]K[28.0313]SR	6K(28.0313), 7K(28.0313)	L	R	178	186	9	23.8419	24.5161	24.7163	23.7668	23.6383	24.2913	24.5141	24.6219	0.0612722	1	0.0561314	0.172899			0	1	1	0	0	1	1	0	0	23993212	27564072	14272858	0	20530736	23959744	25818346	sp|P60766|CDC42_MOUSE	2	CDC42_MOUSE
P60766	Cdc42	Cell division control protein 42 homolog	LLVGTQIDLR	LLVGTQIDLR		F	D	111	120	10	26.9009	27.5914	27.4211	27.4387	27.638	27.4758	27.3435	26.7352	0.0567943	1	-0.0399227	-0.160949			1	1	2	3	2	1	1	1	125309016	202223776	179713136	181915248	208863888	186653696	170294688	111709712	sp|P60766|CDC42_MOUSE	2	CDC42_MOUSE
P60766	Cdc42	Cell division control protein 42 homolog	NKQKPITPETAEKLAR	NK[28.0313]QK[28.0313]PITPETAEK[28.0313]LAR	13K(28.0313), 2K(28.0313), 4K(28.0313)	K	D	132	147	16	27.5174	28.1	28.2345	27.7858	28.0688	27.9994	27.8791	27.3798	0.130381	1	-0.0776367	-0.346689			3	2	4	4	3	4	3	3	352721216	478605152	534049120	390750336	478905312	450394144	416464992	295842240	sp|P60766|CDC42_MOUSE	2,3,4	CDC42_MOUSE
P60766	Cdc42	Cell division control protein 42 homolog	NKQKPITPETAEKLAR	N[28.0313]KQK[28.0313]PITPETAEK[28.0313]LAR	13K(28.0313), 1N(28.0313), 4K(28.0313)	K	D	132	147	16	26.3353	27.0076	23.4535	23.4668	26.9793	23.8117	26.7996	26.131	0.306271	1	0.864598	0.728053			1	1	0	0	1	0	1	1	84670272	134925440	0	0	132302792	0	116812464	73490272	sp|P60766|CDC42_MOUSE	3	CDC42_MOUSE
P60766	Cdc42	Cell division control protein 42 homolog	PITPETAEKLAR	PITPETAEK[28.0313]LAR	9K(28.0313)	K	D	136	147	12	23.8162	25.0782	25.8385	24.3257	25.6703	24.4418	23.8421	23.5658	0.242838	1	-0.38465	-0.598023			1	1	0	1	1	0	0	0	0	35424108	60000984	21026930	53398332	0	15038215	12417115	sp|P60766|CDC42_MOUSE	3	CDC42_MOUSE
P60766	Cdc42	Cell division control protein 42 homolog	PPEPKKSR	PPEPK[28.0313]K[28.0313]SR	5K(28.0313), 6K(28.0313)	E	R	179	186	8	24.7944	24.6742	24.8677	24.7697	24.8914	24.8289	24.7348	25.1159	0.609941	1	0.116275	1.28702			1	1	1	1	1	1	1	1	29097012	26772240	30613672	28603304	31121982	29802894	27919994	36360720	sp|P60766|CDC42_MOUSE	2	CDC42_MOUSE
P60766	Cdc42	Cell division control protein 42 homolog	QKPITPETAEKLAR	QK[28.0313]PITPETAEK[28.0313]LAR	11K(28.0313), 2K(28.0313)	K	D	134	147	14	27.8786	28.4462	28.3021	28.0754	28.2241	28.2842	28.0126	27.6145	0.303155	1	-0.141732	-0.721819			2	3	3	1	4	2	2	1	311489728	439606048	416887328	335816416	405337088	395283680	370121696	275465088	sp|P60766|CDC42_MOUSE	2,3	CDC42_MOUSE
P60766	Cdc42	Cell division control protein 42 homolog	QKPITPETAEKLAR	Q[-17.0265]K[28.0313]PITPETAEK[28.0313]LAR	11K(28.0313), 1Q(-17.0265), 2K(28.0313)	K	D	134	147	14	24.9783	25.6407	25.7833	25.7914	25.0525	25.5012	25.6462	25.715	0.105357	1	-0.0697184	-0.285869			1	2	2	2	2	1	1	1	33053630	52315544	57750316	58073244	34799012	47492128	52512920	55077720	sp|P60766|CDC42_MOUSE	2,3	CDC42_MOUSE
P60766	Cdc42	Cell division control protein 42 homolog	SALTQKGLKNVFDEAILAALEPPEPKKSR	S[28.0313]ALTQK[28.0313]GLKNVFDEAILAALEPPEPK[28.0313]KSR	1S(28.0313), 26K(28.0313), 6K(28.0313)	C	R	158	186	29	25.1673	25.4671	25.2996	23.391	25.3295	23.0331	24.8577	24.9485	0.157225	1	-0.289025	-0.40968			1	3	2	0	2	1	1	1	37679076	46382700	41299076	0	42164168	0	30402994	32377122	sp|P60766|CDC42_MOUSE	5	CDC42_MOUSE
Q3UU96	Cdc42bpa	Serine/threonine-protein kinase MRCK alpha	EDFEILKVIGR	EDFEILK[28.0313]VIGR	7K(28.0313)	R	G	75	85	11	25.9267	25.7901	25.6994	25.3243	25.8898	25.7521	25.4395	25.4771	0.0988026	1	-0.0454755	-0.269571			1	1	1	0	1	1	1	1	63783528	58020940	54487120	42011888	62175156	56515148	45504000	46705700	sp|Q3UU96|MRCKA_MOUSE	2	MRCKA_MOUSE
Q3UU96	Cdc42bpa	Serine/threonine-protein kinase MRCK alpha	LEVHTEALIAEASKDKKLR	LEVHTEALIAEASK[28.0313]DK[28.0313]K[28.0313]LR	14K(28.0313), 16K(28.0313), 17K(28.0313)	E	E	631	649	19	22.1723	26.9997	26.6614	26.9711	27.1121	26.4161	26.7976	22.8412	0.0199906	1	0.0906711	0.05881			0	0	0	0	1	0	0	0	0	134186016	106138752	131555168	145065920	89544200	116651056	0	sp|Q3UU96|MRCKA_MOUSE	4	MRCKA_MOUSE
Q7TT50	Cdc42bpb	Serine/threonine-protein kinase MRCK beta	ADTGLKLPDFQDSIFEYFNTAPLAHDLTFR	ADTGLK[28.0313]LPDFQDSIFEYFNTAPLAHDLTFR	6K(28.0313)	R	T	938	967	30	25.404	25.0328	25.3632	25.1911	25.2036	25.4651	25.2664	25.4867	0.433373	1	0.107706	0.971844			2	4	4	4	2	4	3	4	44397404	34325980	43158768	38305504	38640548	46318688	40358276	47018496	sp|Q7TT50|MRCKB_MOUSE	3,4	MRCKB_MOUSE
Q7TT50	Cdc42bpb	Serine/threonine-protein kinase MRCK beta	AKQLVQEELR	AK[28.0313]QLVQEELR	2K(28.0313)	R	K	889	898	10	23.3184	24.0542	25.992	25.7319	24.8991	23.5212	25.13	25.2149	0.0377967	1	-0.0828609	-0.109141			0	0	1	1	1	0	1	1	0	0	66739536	55726908	31286896	0	36717788	38944336	sp|Q7TT50|MRCKB_MOUSE	2	MRCKB_MOUSE
Q7TT50	Cdc42bpb	Serine/threonine-protein kinase MRCK beta	ALQEFSELNER	ALQEFSELNER		R	M	573	583	11	25.7461	25.4745	25.9266	25.5726	25.976	25.6894	25.4584	25.4527	0.0815744	1	-0.0358558	-0.225932			1	1	1	1	1	1	1	1	56279500	46621820	63780884	49902940	65999280	54109108	46104492	45922916	sp|Q7TT50|MRCKB_MOUSE	2	MRCKB_MOUSE
Q7TT50	Cdc42bpb	Serine/threonine-protein kinase MRCK beta	DIKPDNVLLDVNGHIR	DIK[28.0313]PDNVLLDVNGHIR	3K(28.0313)	R	L	200	215	16	26.0064	24.948	24.6245	25.1333	26.0119	25.7474	25.1994	25.066	0.387068	1	0.328156	0.885156			2	2	1	0	2	2	2	2	67405736	32366272	25864672	36803132	67666072	56330640	38528848	35125152	sp|Q7TT50|MRCKB_MOUSE	3	MRCKB_MOUSE
Q7TT50	Cdc42bpb	Serine/threonine-protein kinase MRCK beta	DKEEEMEVAMQKIDSMR	DK[28.0313]EEEMEVAMQK[28.0313]IDSMR	12K(28.0313), 2K(28.0313)	R	Q	600	616	17	25.5439	25.6079	25.549	25.3792	25.6492	25.5965	25.7613	25.8484	1.38414	1	0.19384	2.58857			1	1	1	1	1	1	1	1	48920824	51137696	49094004	43642076	52623412	50734496	56876780	60416736	sp|Q7TT50|MRCKB_MOUSE	3	MRCKB_MOUSE
Q7TT50	Cdc42bpb	Serine/threonine-protein kinase MRCK beta	DKYVAEFLEWAKPFTQLVKDMQLHR	DK[28.0313]YVAEFLEWAK[28.0313]PFTQLVK[28.0313]DMQLHR	12K(28.0313), 19K(28.0313), 2K(28.0313)	R	E	49	73	25	25.6889	25.1967	25.5622	25.6076	25.1701	25.9329	25.6781	25.9136	0.326061	1	0.159849	0.76732			2	2	2	2	2	2	1	1	54091268	38455252	49543384	51127320	37752552	64058300	53689980	63209756	sp|Q7TT50|MRCKB_MOUSE	5	MRCKB_MOUSE
Q7TT50	Cdc42bpb	Serine/threonine-protein kinase MRCK beta	DLENSLQIEAYER	DLENSLQIEAYER		R	R	433	445	13	25.5211	25.4368	25.1392	25.1126	25.2464	25.4623	25.3191	25.4015	0.189517	1	0.054913	0.482763			1	1	1	1	1	1	1	1	48152472	45417920	36954448	36278024	39804164	46229108	41861880	44321600	sp|Q7TT50|MRCKB_MOUSE	2	MRCKB_MOUSE
Q7TT50	Cdc42bpb	Serine/threonine-protein kinase MRCK beta	ELEALKVKQGGR	ELEALK[28.0313]VK[28.0313]QGGR	6K(28.0313), 8K(28.0313)	R	G	660	671	12	28.3809	27.4189	28.9569	29.1293	28.5297	28.3097	29.6066	29.3678	0.431079	1	0.481928	0.967597			1	2	2	2	2	2	2	2	405543072	209638752	521067616	587222460	387512864	332708928	817478980	692753470	sp|Q7TT50|MRCKB_MOUSE	2,3	MRCKB_MOUSE
Q7TT50	Cdc42bpb	Serine/threonine-protein kinase MRCK beta	FQFPSHVTDVSEEAKDLIQR	FQFPSHVTDVSEEAK[28.0313]DLIQR	15K(28.0313)	R	L	300	319	20	26.9495	26.5696	26.2869	26.206	26.8168	26.7489	26.2361	26.7777	0.270033	1	0.141897	0.654607			1	1	1	1	1	2	2	1	129601680	99594352	81872424	77406976	118209040	112777736	79041392	115052288	sp|Q7TT50|MRCKB_MOUSE	3	MRCKB_MOUSE
Q7TT50	Cdc42bpb	Serine/threonine-protein kinase MRCK beta	GAFGEVAVVKMKNTER	GAFGEVAVVK[28.0313]MK[28.0313]NTER	10K(28.0313), 12K(28.0313)	R	I	85	100	16	25.6774	25.6264	25.737	25.6221	25.3388	25.5648	25.9589	25.435	0.271603	1	-0.0913706	-0.657834			2	2	2	2	2	2	2	2	53662336	51799468	55925300	51643512	42436060	49631372	65222424	45363872	sp|Q7TT50|MRCKB_MOUSE	3	MRCKB_MOUSE
Q7TT50	Cdc42bpb	Serine/threonine-protein kinase MRCK beta	GPGAASEHQQEISKIR	GPGAASEHQQEISK[28.0313]IR	14K(28.0313)	R	S	672	687	16	25.9143	25.5377	25.8419	25.7753	25.9432	25.9759	25.7965	25.7055	0.369313	1	0.0879622	0.851322			3	3	2	2	3	3	2	2	96097520	77555360	100309248	91448016	100240784	101121712	93100520	90455968	sp|Q7TT50|MRCKB_MOUSE	2,3	MRCKB_MOUSE
Q7TT50	Cdc42bpb	Serine/threonine-protein kinase MRCK beta	GSLKSMTQSNTLTKDEDVQR	GSLK[28.0313]SMTQSNTLTK[28.0313]DEDVQR	14K(28.0313), 4K(28.0313)	R	D	413	432	20	28.3393	27.9145	28.3713	28.6146	28.2862	28.3885	28.1242	28.5569	0.059903	1	0.0290155	0.169255			3	3	3	3	3	3	3	3	339613120	252990704	347228384	410999424	327339328	351379936	292562752	394902688	sp|Q7TT50|MRCKB_MOUSE	3	MRCKB_MOUSE
Q7TT50	Cdc42bpb	Serine/threonine-protein kinase MRCK beta	GSLKSMTQSNTLTKDEDVQR	GSLK[28.0313]SM[15.9949]TQSNTLTK[28.0313]DEDVQR	14K(28.0313), 4K(28.0313), 6M(15.9949)	R	D	413	432	20	25.99	25.2989	25.2594	26.4329	25.1644	25.7362	26.0637	25.6399	0.102006	1	-0.0942116	-0.277557			0	0	0	1	0	1	0	0	66642992	41279096	40162484	90592648	37604576	55895180	70140216	52284600	sp|Q7TT50|MRCKB_MOUSE	3	MRCKB_MOUSE
Q7TT50	Cdc42bpb	Serine/threonine-protein kinase MRCK beta	HSEMEEAIGTVKDKYER	HSEMEEAIGTVK[28.0313]DK[28.0313]YER	12K(28.0313), 14K(28.0313)	R	E	748	764	17	26.3932	26.3528	26.2242	25.1526	26.2154	26.8517	26.1539	26.0238	0.346006	1	0.280524	0.806349			1	1	1	1	1	1	1	1	88133920	85699992	78389904	37297204	77914152	121107736	74663664	68225768	sp|Q7TT50|MRCKB_MOUSE	4	MRCKB_MOUSE
Q7TT50	Cdc42bpb	Serine/threonine-protein kinase MRCK beta	IYAMKILNKWEMLKR	IYAMK[28.0313]ILNK[28.0313]WEMLK[28.0313]R	14K(28.0313), 5K(28.0313), 9K(28.0313)	R	A	101	115	15	26.6853	27.0922	26.4595	26.7954	26.6988	26.8286	26.6317	26.9371	0.0373253	1	0.015965	0.107831			1	0	1	0	0	1	1	1	107910064	143079168	92275672	116473960	108924992	119183848	103979136	128495448	sp|Q7TT50|MRCKB_MOUSE	4	MRCKB_MOUSE
Q7TT50	Cdc42bpb	Serine/threonine-protein kinase MRCK beta	KFSELVAPGHVQWMAVFKDR	K[28.0313]FSELVAPGHVQWMAVFK[28.0313]DR	18K(28.0313), 1K(28.0313)	R	L	1368	1387	20	25.5063	25.3889	25.1416	25.0686	25.143	25.2861	25.2127	25.4153	0.0353642	1	-0.0120964	-0.102371			2	1	1	1	1	1	1	1	47662112	43936544	37014036	35188492	37050376	40913952	38884044	44747180	sp|Q7TT50|MRCKB_MOUSE	4	MRCKB_MOUSE
Q7TT50	Cdc42bpb	Serine/threonine-protein kinase MRCK beta	KLQESTQTVQSLHGSTR	K[28.0313]LQESTQTVQSLHGSTR	1K(28.0313)	R	A	460	476	17	25.9832	25.9732	26.0919	25.6586	25.9311	26.2031	25.566	25.644	0.208527	1	-0.0906181	-0.52457			1	1	2	1	2	2	1	2	93335416	101147280	100973656	80681216	94345440	107923424	79068176	87300760	sp|Q7TT50|MRCKB_MOUSE	2,3	MRCKB_MOUSE
Q7TT50	Cdc42bpb	Serine/threonine-protein kinase MRCK beta	KWVGILEGLQAILHKNR	K[28.0313]WVGILEGLQAILHK[28.0313]NR	15K(28.0313), 1K(28.0313)	R	L	1205	1221	17	25.6108	25.7203	25.631	25.5461	25.4825	25.355	25.5307	25.5857	1.1977	1	-0.138572	-2.27272			2	1	2	2	2	1	3	3	51242528	55279920	51964564	48995272	46881044	42915524	48474504	50358924	sp|Q7TT50|MRCKB_MOUSE	4	MRCKB_MOUSE
Q7TT50	Cdc42bpb	Serine/threonine-protein kinase MRCK beta	LKGLEKQYR	LK[28.0313]GLEK[28.0313]QYR	2K(28.0313), 6K(28.0313)	R	L	528	536	9	25.45	25.6966	25.7221	25.54	25.6129	25.7403	25.78	25.9567	0.896991	1	0.170281	1.77203			1	1	1	1	1	1	2	2	45836596	54380212	55352428	48788580	51315440	56054368	57617384	65123232	sp|Q7TT50|MRCKB_MOUSE	3	MRCKB_MOUSE
Q7TT50	Cdc42bpb	Serine/threonine-protein kinase MRCK beta	LKKLEQLLLDGPWR	LK[28.0313]K[28.0313]LEQLLLDGPWR	2K(28.0313), 3K(28.0313)	R	N	7	20	14	30.2905	28.7501	29.2651	30.5897	29.7518	29.3802	29.4865	29.6426	0.136535	1	-0.158555	-0.361325			5	6	5	6	4	5	4	4	1313217280	451476000	645162940	1615942270	904049340	698766140	752180160	838112510	sp|Q7TT50|MRCKB_MOUSE	3	MRCKB_MOUSE
Q7TT50	Cdc42bpb	Serine/threonine-protein kinase MRCK beta	QEKEELHKQLVEASER	QEK[28.0313]EELHK[28.0313]QLVEASER	3K(28.0313), 8K(28.0313)	R	L	540	555	16	27.9132	27.9654	28.1044	28.2066	27.7851	28.0259	27.6567	28.1081	0.581035	1	-0.153449	-1.23672			1	1	2	1	1	1	1	1	252764112	262072752	288572832	309768896	231288128	273304608	211585584	289316704	sp|Q7TT50|MRCKB_MOUSE	3	MRCKB_MOUSE
Q7TT50	Cdc42bpb	Serine/threonine-protein kinase MRCK beta	QLEDTVTLR	QLEDTVTLR		R	Q	510	518	9	28.108	28.4406	28.5155	28.9374	28.6336	28.409	29.1416	28.5821	0.355008	1	0.191201	0.823798			2	2	2	2	2	2	2	2	289304992	364299552	383734496	514058016	416452128	356413184	592232190	401859584	sp|Q7TT50|MRCKB_MOUSE	2	MRCKB_MOUSE
Q7TT50	Cdc42bpb	Serine/threonine-protein kinase MRCK beta	QLIATGTLR	QLIATGTLR		C	K	1331	1339	9	26.8395	27.9396	27.9771	28.1479	28.0028	27.4928	27.9088	28.2508	0.222821	1	0.187777	0.555468			2	2	2	2	2	2	2	2	120088160	257423968	264206384	297422176	268956448	188863568	251995712	319410464	sp|Q7TT50|MRCKB_MOUSE	2	MRCKB_MOUSE
Q7TT50	Cdc42bpb	Serine/threonine-protein kinase MRCK beta	RLEQEKLELSR	RLEQEK[28.0313]LELSR	6K(28.0313)	R	K	449	459	11	28.8207	27.6126	28.7437	29.1218	28.8167	28.6428	29.5772	29.3977	0.637705	1	0.533901	1.33498			2	2	2	2	2	2	2	2	474119328	205226368	449489376	584185660	472812512	419138208	801008380	707275330	sp|Q7TT50|MRCKB_MOUSE	3	MRCKB_MOUSE
Q7TT50	Cdc42bpb	Serine/threonine-protein kinase MRCK beta	SELEKKVLFYEEELVR	SELEK[28.0313]K[28.0313]VLFYEEELVR	5K(28.0313), 6K(28.0313)	R	R	688	703	16	28.9453	29.1405	29.5086	29.4069	29.1381	29.1601	29.4925	29.9332	0.342832	1	0.180639	0.800174			4	3	3	3	4	3	2	3	516902336	591796800	763806530	711821120	590799040	599878590	755334140	1025189310	sp|Q7TT50|MRCKB_MOUSE	3	MRCKB_MOUSE
Q7TT50	Cdc42bpb	Serine/threonine-protein kinase MRCK beta	SFVDKLTAQNR	SFVDK[28.0313]LTAQNR	5K(28.0313)	C	Q	785	795	11	24.8149	24.7428	24.94	25.1798	24.6891	24.3569	24.4428	25.0118	0.840274	1	-0.294213	-1.67751			1	1	1	1	1	1	1	1	29513438	28075184	32188786	38007268	27049456	21486536	22804240	33830200	sp|Q7TT50|MRCKB_MOUSE	2	MRCKB_MOUSE
Q7TT50	Cdc42bpb	Serine/threonine-protein kinase MRCK beta	SKPYVSWPSSGGSEPGVPVPLR	SK[28.0313]PYVSWPSSGGSEPGVPVPLR	2K(28.0313)	R	S	1637	1658	22	27.2386	26.4674	27.04	27.544	27.2334	26.8608	27.7174	27.0648	0.198861	1	0.146609	0.503419			3	3	3	3	3	2	3	3	158351584	92788144	137990336	195694240	157785872	121875024	220685296	140384784	sp|Q7TT50|MRCKB_MOUSE	3	MRCKB_MOUSE
Q7TT50	Cdc42bpb	Serine/threonine-protein kinase MRCK beta	TLDPLWKVR	TLDPLWK[28.0313]VR	7K(28.0313)	R	R	858	866	9	25.7687	25.3167	25.022	24.7257	25.1553	24.5987	24.9765	25.2982	0.316189	1	-0.201112	-0.747801			1	1	1	1	1	1	0	1	57168780	41791572	34069512	27744448	37367664	25406002	33011586	41260012	sp|Q7TT50|MRCKB_MOUSE	2	MRCKB_MOUSE
Q7TT50	Cdc42bpb	Serine/threonine-protein kinase MRCK beta	VTASLLGSPSKTSSLLILTENENEKR	VTASLLGSPSK[28.0313]TSSLLILTENENEK[28.0313]R	11K(28.0313), 25K(28.0313)	R	K	1179	1204	26	25.9151	26.0462	25.5308	24.8942	25.7738	25.8717	23.1957	25.4089	0.334592	1	-0.534051	-0.784079			1	0	1	0	1	1	0	0	63271496	69294032	48477240	31182414	57371480	61399984	0	44548272	sp|Q7TT50|MRCKB_MOUSE	3	MRCKB_MOUSE
Q80UW5	Cdc42bpg	Serine/threonine-protein kinase MRCK gamma	AKQSLQEQLTQVQEAQR	AK[28.0313]QSLQEQLTQVQEAQR	2K(28.0313)	R	Q	754	770	17	24.8857	25.2515	25.2767	24.7617	25.2818	25.1089	24.9105	25.1649	0.188589	1	0.0726566	0.480699			1	1	1	1	1	1	1	1	30997670	39944784	40648448	28445634	40793900	36186048	31536040	37617668	sp|Q80UW5|MRCKG_MOUSE	2	MRCKG_MOUSE
Q80UW5	Cdc42bpg	Serine/threonine-protein kinase MRCK gamma	LQQELTEAQAALR	LQQELTEAQAALR		R	V	495	507	13	25.3387	25.2481	25.2335	24.8922	25.3276	25.1462	24.8234	25.1298	0.196432	1	-0.0714078	-0.498068			0	1	0	0	0	0	1	1	42432444	39851688	39449400	31138714	42108060	37132588	29687584	36711924	sp|Q80UW5|MRCKG_MOUSE	2	MRCKG_MOUSE
Q80UW5	Cdc42bpg	Serine/threonine-protein kinase MRCK gamma	PSTSLIPLLSFWNTEKDSAKDPGNSGEGPR	PSTSLIPLLSFWNTEK[28.0313]DSAK[28.0313]DPGNSGEGPR	16K(28.0313), 20K(28.0313)	R	S	807	836	30	26.3163	25.8672	25.877	26.4779	26.0309	25.8863	25.9682	27.1711	0.144302	1	0.129482	0.379627			1	1	2	2	1	1	2	2	83561184	61207432	61625216	93462088	68560296	62021536	65644460	151112768	sp|Q80UW5|MRCKG_MOUSE	4	MRCKG_MOUSE
Q80UW5	Cdc42bpg	Serine/threonine-protein kinase MRCK gamma	QALVAGR	Q[28.0313]ALVAGR	1Q(28.0313)	C	I	1179	1185	7	31.1008	31.1996	30.9738	31.8089	31.1992	30.9782	31.2822	30.9156	0.375945	1	-0.17697	-0.864002			0	0	0	2	0	0	0	0	2302923010	2466057730	2108834690	3762192900	2465414910	2115318660	2611387900	2025520130	sp|Q80UW5|MRCKG_MOUSE	2	MRCKG_MOUSE
Q9JM96	Cdc42ep4	Cdc42 effector protein 4	ADLTAEMISAPLGDFR	ADLTAEMISAPLGDFR		R	H	20	35	16	25.8173	26.0122	25.902	25.7372	25.9287	25.7836	25.6286	25.7752	0.468956	1	-0.0881534	-1.03712			0	1	1	0	1	1	1	0	59128004	67679872	62700940	55931508	63870848	57762860	51876596	57426712	sp|Q9JM96|BORG4_MOUSE	2	BORG4_MOUSE
Q9JM96	Cdc42ep4	Cdc42 effector protein 4	DKEGPSSIVQAPPVLEVVPPLGR	DK[28.0313]EGPSSIVQAPPVLEVVPPLGR	2K(28.0313)	R	Q	234	256	23	26.5685	26.4909	26.7049	26.582	26.6611	26.9197	26.5083	26.5548	0.306741	1	0.0743961	0.728992			2	2	3	2	1	2	2	2	99519192	94312144	109389368	100456720	106116704	126947616	95456432	98581872	sp|Q9JM96|BORG4_MOUSE	3	BORG4_MOUSE
Q9JM96	Cdc42ep4	Cdc42 effector protein 4	EADDESLDEQASASKLSLLSR	EADDESLDEQASASK[28.0313]LSLLSR	15K(28.0313)	R	K	59	79	21	25.3241	24.8699	25.4134	25.155	25.4609	25.4362	25.5566	25.5072	1.30053	1	0.299607	2.44607			2	3	2	4	3	2	4	2	73558592	68592952	81267640	63766752	82763960	75900408	31717388	30651014	sp|Q9JM96|BORG4_MOUSE	2,3	BORG4_MOUSE
Q8BHL7	Cdc42se1	CDC42 small effector protein 1	TMIGEPMNFVHLTHIGSGEMGAGDGLAMTGAVQEQMR	TMIGEPMNFVHLTHIGSGEMGAGDGLAMTGAVQEQMR		R	S	28	64	37	25.5411	22.25	25.6408	25.5028	25.5402	25.0974	25.4794	25.0312	0.272646	1	0.553412	0.659975			1	1	1	1	1	1	1	1	48824380	0	52318072	47544784	48794396	35899332	46782108	34287484	sp|Q8BHL7|C42S1_MOUSE	3	C42S1_MOUSE
Q9Z1X9	Cdc45	Cell division control protein 45 homolog	EMIEESANKFGMKDMR	EMIEESANK[28.0313]FGMK[28.0313]DMR	13K(28.0313), 9K(28.0313)	R	V	342	357	16	25.447	25.6055	25.2574	25.224	25.6065	25.2455	25.7482	25.7185	0.644557	1	0.196202	1.34677			1	1	2	2	1	2	2	2	45742684	51052188	40109500	39189824	51089940	39779640	56359612	55213224	sp|Q9Z1X9|CDC45_MOUSE	3	CDC45_MOUSE
Q9Z1X9	Cdc45	Cell division control protein 45 homolog	KEFYETVHNQR	K[28.0313]EFYETVHNQR	1K(28.0313)	R	V	8	18	11	25.5955	25.5415	25.756	25.7116	23.9409	26.0421	25.8131	25.5963	0.258534	1	-0.303065	-0.630846			0	0	1	0	0	0	1	0	50699396	48837120	56667620	54950368	0	69095032	58955828	50727056	sp|Q9Z1X9|CDC45_MOUSE	3	CDC45_MOUSE
Q9Z1X9	Cdc45	Cell division control protein 45 homolog	MFVTDFR	M[28.0313]FVTDFR	1M(28.0313)	-	K	1	7	7	27.1417	26.331	26.577	26.3365	26.7349	27.0304	26.1389	26.7656	0.0968574	1	0.0709043	0.264703			2	1	2	2	2	2	2	1	148069280	84412712	100111568	84736368	111684336	137075776	73891680	114092064	sp|Q9Z1X9|CDC45_MOUSE	2	CDC45_MOUSE
Q9Z1X9	Cdc45	Cell division control protein 45 homolog	SKFLDALVSLLS	SK[28.0313]FLDALVSLLS	2K(28.0313)	R	-	555	566	12	25.2029	25.3425	24.0399	23.7618	24.3693	24.776	23.9453	23.8986	0.318912	1	-0.339465	-0.753198			2	2	2	2	1	2	1	2	38621960	42544316	17247600	14223642	21672060	28728120	16152891	15638679	sp|Q9Z1X9|CDC45_MOUSE	2	CDC45_MOUSE
Q9Z1X9	Cdc45	Cell division control protein 45 homolog	SKPASLSLLSR	SK[28.0313]PASLSLLSR	2K(28.0313)	F	H	461	471	11	27.9466	27.6849	28.6385	28.2888	28.2978	28.1188	29.417	28.3642	0.526112	1	0.409791	1.13991			2	2	1	2	2	2	2	2	258684976	215760320	417868800	327918048	329985696	291481120	716793150	345529856	sp|Q9Z1X9|CDC45_MOUSE	2	CDC45_MOUSE
Q9Z1X9	Cdc45	Cell division control protein 45 homolog	TLHNYFDLSVIELKAEDR	TLHNYFDLSVIELK[28.0313]AEDR	14K(28.0313)	R	S	537	554	18	27.2573	26.9341	26.8782	26.3317	27.2004	25.9891	26.7437	26.5772	0.295335	1	-0.222747	-0.706107			1	2	1	1	2	1	2	1	160418176	128225976	123353096	84459336	154220352	66602908	112371368	100120304	sp|Q9Z1X9|CDC45_MOUSE	3	CDC45_MOUSE
Q6A068	Cdc5l	Cell division cycle 5-like protein	AAGIEIQKKR	AAGIEIQK[28.0313]K[28.0313]R	8K(28.0313), 9K(28.0313)	R	K	193	202	10	27.5302	27.4842	27.7165	27.8895	27.7542	27.76	27.5524	27.9133	0.320738	1	0.0898771	0.756813			3	3	3	4	3	3	3	3	329679008	325440128	374942976	420484736	381860736	390930560	335980224	444981408	sp|Q6A068|CDC5L_MOUSE	2,3	CDC5L_MOUSE
Q6A068	Cdc5l	Cell division cycle 5-like protein	AMGLMKQLNDLWDQIEQAHLELR	AMGLMK[28.0313]QLNDLWDQIEQAHLELR	6K(28.0313)	R	T	728	750	23	26.5452	23.1654	25.6415	25.4832	25.8632	25.7655	25.4983	25.7917	0.301627	1	0.520806	0.718756			1	1	2	2	1	1	1	1	97927080	0	52344312	46903764	61036788	57039412	47396108	58085748	sp|Q6A068|CDC5L_MOUSE	3	CDC5L_MOUSE
Q6A068	Cdc5l	Cell division cycle 5-like protein	DKLNINPEDGMADYSDPSYVKQMER	DK[28.0313]LNINPEDGMADYSDPSYVK[28.0313]QMER	21K(28.0313), 2K(28.0313)	R	E	446	470	25	28.4945	28.7195	28.6767	28.9163	28.8694	28.9399	28.91	28.8744	1.17348	1	0.196687	2.23214			6	6	6	6	6	7	7	7	378188704	442004736	429095488	506593888	490387328	514982560	504410496	492116512	sp|Q6A068|CDC5L_MOUSE	3	CDC5L_MOUSE
Q6A068	Cdc5l	Cell division cycle 5-like protein	DKLNINPEDGMADYSDPSYVKQMER	DK[28.0313]LNINPEDGMADYSDPSYVK[28.0313]QM[15.9949]ER	21K(28.0313), 23M(15.9949), 2K(28.0313)	R	E	446	470	25	25.5225	24.8485	24.9567	24.7501	24.9191	25.1168	25.7888	25.0143	0.305018	1	0.190283	0.725548			3	1	2	0	1	1	3	2	48198628	30210656	32561882	28218184	31725106	36383476	57970568	33887800	sp|Q6A068|CDC5L_MOUSE	3	CDC5L_MOUSE
Q6A068	Cdc5l	Cell division cycle 5-like protein	DKLNINPEDGMADYSDPSYVKQMER	DK[28.0313]LNINPEDGM[15.9949]ADYSDPSYVK[28.0313]QMER	11M(15.9949), 21K(28.0313), 2K(28.0313)	R	E	446	470	25	25.6167	25.2186	25.1089	25.7267	25.1231	25.3858	25.7888	25.6766	0.134991	1	0.0758486	0.357663			1	2	1	4	1	2	2	2	51453112	39043248	36184892	55528432	36543532	43841132	57970568	53632820	sp|Q6A068|CDC5L_MOUSE	3	CDC5L_MOUSE
Q6A068	Cdc5l	Cell division cycle 5-like protein	EEEEKLLHLAKLMPTQWR	EEEEK[28.0313]LLHLAK[28.0313]LMPTQWR	11K(28.0313), 5K(28.0313)	R	T	66	83	18	28.5213	28.1914	28.0956	27.8963	28.0956	27.8712	28.042	28.2599	0.29833	1	-0.109015	-0.712136			2	2	2	2	3	2	3	2	425587040	306641472	279254400	270564800	309447168	245500560	305659552	321412736	sp|Q6A068|CDC5L_MOUSE	3,4	CDC5L_MOUSE
Q6A068	Cdc5l	Cell division cycle 5-like protein	EEEEKLLHLAKLMPTQWR	EEEEK[28.0313]LLHLAK[28.0313]LM[15.9949]PTQWR	11K(28.0313), 13M(15.9949), 5K(28.0313)	R	T	66	83	18	26.0849	25.6505	25.4876	25.0802	25.797	25.4205	25.2627	25.4469	0.152075	1	-0.0940247	-0.397762			1	1	1	0	1	1	1	1	71177776	52671004	47047400	35471916	58300308	44907796	40256880	45738984	sp|Q6A068|CDC5L_MOUSE	4	CDC5L_MOUSE
Q6A068	Cdc5l	Cell division cycle 5-like protein	EIDDTYIEDAADVDAR	EIDDTYIEDAADVDAR		R	K	506	521	16	23.2017	24.1279	27.3409	28.7216	25.7496	25.4916	25.8108	28.2492	0.122516	1	0.4773	0.327805			0	0	1	3	1	1	1	2	0	0	169995808	442659968	56417832	47177764	58862536	319051136	sp|Q6A068|CDC5L_MOUSE	2	CDC5L_MOUSE
Q6A068	Cdc5l	Cell division cycle 5-like protein	GVDYNAEIPFEKKPALGFYDTSEENYQALDADFR	GVDYNAEIPFEK[28.0313]KPALGFYDTSEENYQALDADFR	12K(28.0313)	R	K	207	240	34	24.4806	24.673	24.7262	25.0272	24.4141	23.9117	24.3373	24.9184	0.680033	1	-0.331333	-1.40751			1	1	1	2	1	1	1	2	23409040	26749848	27753900	34192076	22355266	15781550	21196218	31710360	sp|Q6A068|CDC5L_MOUSE	4	CDC5L_MOUSE
Q6A068	Cdc5l	Cell division cycle 5-like protein	GVDYNAEIPFEKKPALGFYDTSEENYQALDADFR	GVDYNAEIPFEK[28.0313]K[28.0313]PALGFYDTSEENYQALDADFR	12K(28.0313), 13K(28.0313)	R	K	207	240	34	29.4653	27.5157	28.7703	28.8746	29.2243	28.9842	29.0781	28.9234	0.423819	1	0.396044	0.954129			12	12	15	14	16	15	12	14	683155580	428167840	546478910	518808160	628848380	586670400	601416320	604510850	sp|Q6A068|CDC5L_MOUSE	3,4	CDC5L_MOUSE
Q6A068	Cdc5l	Cell division cycle 5-like protein	IASLLHR	IASLLHR		R	K	34	40	7	27.8964	28.4293	28.3363	28.2633	28.0945	28.2195	28.2406	28.5031	0.0825511	1	0.0330939	0.228438			2	3	2	1	2	3	2	4	249834848	361473408	338915072	322182144	286613056	312553760	317145504	380445280	sp|Q6A068|CDC5L_MOUSE	2	CDC5L_MOUSE
Q6A068	Cdc5l	Cell division cycle 5-like protein	IKGGVWR	IK[28.0313]GGVWR	2K(28.0313)	M	N	6	12	7	25.5863	22.9496	22.5584	25.6134	23.5993	25.2986	26.4047	25.9032	0.501086	1	1.12454	1.09519			0	0	0	0	0	0	1	0	50377372	0	0	51332128	0	41270600	88839664	62754732	sp|Q6A068|CDC5L_MOUSE	2	CDC5L_MOUSE
Q6A068	Cdc5l	Cell division cycle 5-like protein	ILLGGYQSR	ILLGGYQSR		K	A	719	727	9	26.8833	26.8121	27.5064	27.2254	27.1228	27.2512	27.738	27.1712	0.447939	1	0.214007	0.998693			2	2	1	1	2	2	2	1	123784144	117828208	190656816	156916656	146147648	159740576	223855104	151130464	sp|Q6A068|CDC5L_MOUSE	2	CDC5L_MOUSE
Q6A068	Cdc5l	Cell division cycle 5-like protein	ILQEAQNLMALTNVDTPLKGGLNTPLHESDFSGVTPQR	ILQEAQNLMALTNVDTPLK[28.0313]GGLNTPLHESDFSGVTPQR	19K(28.0313)	R	Q	362	399	38	27.5882	28.0298	27.633	27.7139	28.3104	28.2296	27.2863	27.5505	0.144318	1	0.102964	0.379665			4	4	4	4	4	4	4	4	345229024	396801280	284228704	289920960	454791456	446719808	163678816	259796496	sp|Q6A068|CDC5L_MOUSE	3,4	CDC5L_MOUSE
Q6A068	Cdc5l	Cell division cycle 5-like protein	IMIKGGVWR	IMIK[28.0313]GGVWR	4K(28.0313)	R	N	4	12	9	25.8898	26.5957	25.8529	25.9892	25.9218	25.8745	25.7199	25.7525	0.716059	1	-0.264735	-1.46876			1	2	1	1	1	2	1	1	105597424	200606288	103184384	116576640	107637136	103882208	94321936	95443440	sp|Q6A068|CDC5L_MOUSE	2,3	CDC5L_MOUSE
Q6A068	Cdc5l	Cell division cycle 5-like protein	IMIKGGVWR	IM[15.9949]IK[28.0313]GGVWR	2M(15.9949), 4K(28.0313)	R	N	4	12	9	25.3611	25.1323	25.2173	24.6037	25.2373	25.0724	24.6496	24.8677	0.236392	1	-0.121868	-0.584405			2	1	1	0	1	1	1	1	43098436	36777964	39009644	25494838	39552744	35282008	26318808	30614950	sp|Q6A068|CDC5L_MOUSE	3	CDC5L_MOUSE
Q6A068	Cdc5l	Cell division cycle 5-like protein	KKESDLPSAILQTSGVSEFTKKR	K[56.0626]KESDLPSAILQTSGVSEFTK[28.0313]K[28.0313]R	1K(56.0626), 21K(28.0313), 22K(28.0313)	R	S	270	292	23	29.3215	29.3162	29.3505	28.3984	29.5883	29.4785	29.4149	29.0931	0.537625	1	0.297082	1.16035			4	4	5	4	4	4	4	4	670872000	668405440	684518980	353811776	807199620	748028860	715754940	572659140	sp|Q6A068|CDC5L_MOUSE	4,5	CDC5L_MOUSE
Q6A068	Cdc5l	Cell division cycle 5-like protein	KLKPGEIDPNPETKPARPDPIDMDEDELEMLSEAR	KLK[28.0313]PGEIDPNPETK[28.0313]PARPDPIDMDEDELEMLSEAR	14K(28.0313), 3K(28.0313)	R	A	122	156	35	24.6508	23.5206	26.1246	25.0636	24.9696	24.023	21.9998	23.4317	0.734538	1	-1.23394	-1.50003			1	1	1	2	2	0	0	0	26341806	0	73165256	35067068	32853804	0	0	0	sp|Q6A068|CDC5L_MOUSE	5	CDC5L_MOUSE
Q6A068	Cdc5l	Cell division cycle 5-like protein	KLKPGEIDPNPETKPARPDPIDMDEDELEMLSEAR	K[28.0313]LK[28.0313]PGEIDPNPETK[28.0313]PARPDPIDMDEDELEMLSEAR	14K(28.0313), 1K(28.0313), 3K(28.0313)	R	A	122	156	35	28.6642	28.2893	28.559	28.4372	28.6192	28.7168	28.7022	28.5423	0.881728	1	0.157676	1.74662			5	8	8	5	6	6	6	7	465907424	442485120	502722912	440688992	507323328	550229120	468255552	482206976	sp|Q6A068|CDC5L_MOUSE	4,5	CDC5L_MOUSE
Q6A068	Cdc5l	Cell division cycle 5-like protein	KLKPGEIDPNPETKPARPDPIDMDEDELEMLSEAR	K[56.0626]LKPGEIDPNPETK[28.0313]PARPDPIDMDEDELEMLSEAR	14K(28.0313), 1K(56.0626)	R	A	122	156	35	26.0178	25.495	26.2836	26.5446	25.781	25.6389	27.2315	26.6027	0.208747	1	0.228276	0.525048			0	1	0	1	1	1	1	1	67942192	47288380	81688656	97886752	57657360	52249980	157579888	101908272	sp|Q6A068|CDC5L_MOUSE	5	CDC5L_MOUSE
Q6A068	Cdc5l	Cell division cycle 5-like protein	KLKPGEIDPNPETKPARPDPIDMDEDELEMLSEAR	K[56.0626]LKPGEIDPNPETK[28.0313]PARPDPIDMDEDELEM[15.9949]LSEAR	14K(28.0313), 1K(56.0626), 30M(15.9949)	R	A	122	156	35	25.3529	25.2098	25.5371	24.8956	25.3644	25.1421	25.0785	25.0937	0.208723	1	-0.0791841	-0.524996			1	1	1	1	1	1	2	2	42854124	38807164	48687456	31211966	43197184	37027160	35430500	35804864	sp|Q6A068|CDC5L_MOUSE	5	CDC5L_MOUSE
Q6A068	Cdc5l	Cell division cycle 5-like protein	LAALQKR	LAALQK[28.0313]R	6K(28.0313)	R	R	182	188	7	25.5535	25.3016	24.4047	24.5943	25.2864	25.2898	25.2857	24.9912	0.381898	1	0.24973	0.875341			2	2	1	0	2	1	1	2	49245860	41356672	22210638	25329118	40923560	41018584	40902836	33349862	sp|Q6A068|CDC5L_MOUSE	2	CDC5L_MOUSE
Q6A068	Cdc5l	Cell division cycle 5-like protein	LAKLMPTQWR	LAK[28.0313]LMPTQWR	3K(28.0313)	H	T	74	83	10	23.5956	24.6136	25.4194	24.0438	24.2048	25.1399	25.068	24.3433	0.23748	1	0.270907	0.586711			0	1	1	0	0	0	0	0	0	25670934	44875276	0	19336514	36972608	35174436	21284408	sp|Q6A068|CDC5L_MOUSE	2	CDC5L_MOUSE
Q6A068	Cdc5l	Cell division cycle 5-like protein	LEHYEFLLDKTAQR	LEHYEFLLDK[28.0313]TAQR	10K(28.0313)	C	D	97	110	14	26.0846	26.1107	26.294	25.7806	25.9256	26.1213	26.1818	25.968	0.0524252	1	-0.0182939	-0.149195			2	2	1	2	2	2	2	2	71159256	72459280	82279808	57641732	63737556	72994840	76120688	65635324	sp|Q6A068|CDC5L_MOUSE	3	CDC5L_MOUSE
Q6A068	Cdc5l	Cell division cycle 5-like protein	LGLLGLPAPKNDFEIVLPENAEKELEER	LGLLGLPAPK[28.0313]NDFEIVLPENAEK[28.0313]ELEER	10K(28.0313), 23K(28.0313)	R	E	478	505	28	26.9896	26.7342	26.83	26.8346	26.6738	26.8141	26.6251	26.6861	1.16426	1	-0.14733	-2.21671			2	1	1	1	2	1	1	1	133254064	111636856	119296752	119676984	107058120	117990800	103500360	107972928	sp|Q6A068|CDC5L_MOUSE	3,4	CDC5L_MOUSE
Q6A068	Cdc5l	Cell division cycle 5-like protein	MKILLGGYQSR	MK[28.0313]ILLGGYQSR	2K(28.0313)	K	A	717	727	11	25.359	25.3752	25.3555	25.2671	25.7139	25.4061	24.999	25.1962	0.0229033	1	-0.0104017	-0.0671687			1	2	1	1	2	0	0	1	43034340	43520844	42929392	40378272	55036388	44461632	33530490	38442888	sp|Q6A068|CDC5L_MOUSE	2	CDC5L_MOUSE
Q6A068	Cdc5l	Cell division cycle 5-like protein	MKQLNDLWDQIEQAHLELR	MK[28.0313]QLNDLWDQIEQAHLELR	2K(28.0313)	L	T	732	750	19	26.1661	26.0674	25.9415	25.7961	25.8292	26.1825	25.7329	25.4847	0.516075	1	-0.185452	-1.12203			3	3	2	2	2	3	2	2	75300224	70317472	64441488	58264544	59614852	76160160	55768308	46951768	sp|Q6A068|CDC5L_MOUSE	3	CDC5L_MOUSE
Q6A068	Cdc5l	Cell division cycle 5-like protein	NTEDEILKAAVMKYGKNQWSR	NTEDEILK[28.0313]AAVMK[28.0313]YGK[28.0313]NQWSR	13K(28.0313), 16K(28.0313), 8K(28.0313)	R	I	13	33	21	29.2508	29.0997	28.9257	28.7479	29.1072	29.1757	28.9955	29.2152	0.441734	1	0.117351	0.987278			2	5	2	3	4	3	4	3	638824640	575270780	509932064	450809728	578296450	606385980	535194528	623237700	sp|Q6A068|CDC5L_MOUSE	4	CDC5L_MOUSE
Q6A068	Cdc5l	Cell division cycle 5-like protein	QLNDLWDQIEQAHLELR	QLNDLWDQIEQAHLELR		K	T	734	750	17	22.0833	23.7199	23.294	23.8781	23.7472	23.3646	23.5437	23.43	0.277304	1	0.277583	0.669516			0	1	1	1	1	0	1	0	0	13816355	10285036	15417704	14080412	0	12228540	11301765	sp|Q6A068|CDC5L_MOUSE	3	CDC5L_MOUSE
Q6A068	Cdc5l	Cell division cycle 5-like protein	QVVQTPNTVLSTPFR	QVVQTPNTVLSTPFR		R	T	400	414	15	28.599	28.2983	28.0836	28.2171	28.5992	28.8093	28.815	28.8449	2.04868	1	0.467583	3.80268			1	1	1	1	1	1	1	1	406596704	330089216	284460256	312021408	406634336	470398464	472255776	482146880	sp|Q6A068|CDC5L_MOUSE	2	CDC5L_MOUSE
Q6A068	Cdc5l	Cell division cycle 5-like protein	RLECLKEDVQR	RLEC[57.0214]LK[28.0313]EDVQR	4C(57.0214), 6K(28.0313)	R	Q	766	776	11	28.2161	26.2681	28.4027	28.4806	28.1836	28.2474	29.1561	28.8031	0.623768	1	0.755689	1.31095			1	1	1	1	1	1	1	1	311802720	80812040	354858720	374556544	304873024	318652768	598201660	468364544	sp|Q6A068|CDC5L_MOUSE	3	CDC5L_MOUSE
Q6A068	Cdc5l	Cell division cycle 5-like protein	SGTTPKPVTNATPGR	SGTTPK[28.0313]PVTNATPGR	6K(28.0313)	R	T	427	441	15	27.4102	27.1468	27.5764	28.2544	27.1899	27.4235	27.2643	27.3923	0.532804	1	-0.279405	-1.1518			5	5	5	4	4	4	4	5	230485440	210189120	270825344	403707616	234967872	258403280	242774144	278106912	sp|Q6A068|CDC5L_MOUSE	2,3	CDC5L_MOUSE
Q6A068	Cdc5l	Cell division cycle 5-like protein	SKLVLPAPQISDAELQEVVKVGQASEVAR	SK[28.0313]LVLPAPQISDAELQEVVK[28.0313]VGQASEVAR	20K(28.0313), 2K(28.0313)	R	Q	293	321	29	29.4503	29.0824	29.4148	29.0491	29.1858	29.4584	28.9349	29.2593	0.0952477	1	-0.0395408	-0.260663			4	4	4	5	4	6	4	4	733549820	568433220	715691650	555473920	610684930	737689340	513174336	642586690	sp|Q6A068|CDC5L_MOUSE	3	CDC5L_MOUSE
Q6A068	Cdc5l	Cell division cycle 5-like protein	TFEELKKHEDSAIPR	TFEELK[28.0313]K[28.0313]HEDSAIPR	6K(28.0313), 7K(28.0313)	R	R	751	765	15	26.7332	27.5317	27.3098	26.6079	27.2217	27.2364	27.1414	26.8662	0.10966	1	0.0707831	0.296485			4	5	4	4	4	4	4	4	168841536	270371232	239972448	146455568	224468352	212034672	213655728	183355840	sp|Q6A068|CDC5L_MOUSE	2,3	CDC5L_MOUSE
Q6A068	Cdc5l	Cell division cycle 5-like protein	TIAPIIGR	TIAPIIGR		R	T	84	91	8	26.5606	26.5466	26.9404	26.6845	26.4423	26.6259	26.8241	26.6238	0.174886	1	-0.0540032	-0.449988			4	3	4	2	4	3	4	4	98979696	98019392	128789392	107851888	91186736	103559200	118814224	103407304	sp|Q6A068|CDC5L_MOUSE	2	CDC5L_MOUSE
Q6A068	Cdc5l	Cell division cycle 5-like protein	TPSNGAEGLTPR	TPSNGAEGLTPR		R	S	415	426	12	24.6471	23.8425	26.068	26.4826	25.1425	23.3404	25.2832	25.4719	0.230205	1	-0.450565	-0.57126			0	0	1	2	1	0	1	2	26273492	0	70349048	93768152	37036828	0	40831224	46539160	sp|Q6A068|CDC5L_MOUSE	2	CDC5L_MOUSE
Q6A068	Cdc5l	Cell division cycle 5-like protein	TVLSTPFR	TVLSTPFR		N	T	407	414	8	27.3677	27.2589	27.7688	28.4649	27.5202	27.384	27.8811	27.2975	0.264992	1	-0.19436	-0.644219			1	2	1	2	2	1	2	2	173173872	160603472	228686528	370496928	192486128	175151568	247199408	164956272	sp|Q6A068|CDC5L_MOUSE	2	CDC5L_MOUSE
Q6A068	Cdc5l	Cell division cycle 5-like protein	WYEWLDPSIKKTEWSR	WYEWLDPSIK[28.0313]K[28.0313]TEWSR	10K(28.0313), 11K(28.0313)	R	E	50	65	16	27.7423	27.6001	27.6146	27.699	27.9874	27.7969	27.9406	28.2152	1.86234	1	0.321023	3.44422			4	6	6	6	7	5	6	6	224521968	203444096	205503920	217883856	266096224	233178288	257603456	311616480	sp|Q6A068|CDC5L_MOUSE	3	CDC5L_MOUSE
Q6A068	Cdc5l	Cell division cycle 5-like protein	YADLLMEKETLQAKF	YADLLMEK[28.0313]ETLQAK[28.0313]F	14K(28.0313), 8K(28.0313)	R	-	788	802	15	28.2504	28.5044	28.0822	27.8888	28.6595	28.632	28.3853	28.3759	1.14825	1	0.331703	2.18994			2	2	2	1	1	2	1	1	319308480	380798176	284180000	248526256	424005152	416008608	350601856	348332832	sp|Q6A068|CDC5L_MOUSE	2	CDC5L_MOUSE
Q6A068	Cdc5l	Cell division cycle 5-like protein	YSQVLYLPAQSR	YSQVLYLPAQSR		C	Y	665	676	12	26.1024	25.9776	26.3777	25.6711	26.067	26.3182	26.0396	25.8219	0.0584164	1	0.029469	0.165289			1	1	1	1	1	1	1	1	72045984	66076396	87190920	53428244	70300040	83666952	68976960	59315512	sp|Q6A068|CDC5L_MOUSE	2	CDC5L_MOUSE
O89033	Cdc6	Cell division control protein 6 homolog	GLVGLKKNKESR	GLVGLK[28.0313]K[28.0313]NK[28.0313]ESR	6K(28.0313), 7K(28.0313), 9K(28.0313)	R	L	519	530	12	25.2676	25.6645	25.9665	25.7728	22.395	22.5506	26.067	25.77	0.71131	1	-1.47219	-1.46071			0	1	0	1	0	0	0	1	40391912	53185640	65566576	57329808	0	0	70297360	57219752	sp|O89033|CDC6_MOUSE	3	CDC6_MOUSE
O89033	Cdc6	Cell division control protein 6 homolog	LVFDDEPTFKASPPKEQDR	LVFDDEPTFK[28.0313]ASPPK[28.0313]EQDR	10K(28.0313), 15K(28.0313)	R	V	97	115	19	23.1389	23.5115	24.1392	22.1226	24.9248	25.3908	23.8853	25.5438	1.63483	1	1.70812	3.02714			0	0	0	0	0	0	0	1	0	0	0	0	31850972	43994004	0	48915180	sp|O89033|CDC6_MOUSE	4	CDC6_MOUSE
Q9Z0H0	Cdc7	Cell division cycle 7-related protein kinase	LKKYALVDFGLAQGTR	LK[28.0313]K[28.0313]YALVDFGLAQGTR	2K(28.0313), 3K(28.0313)	R	D	183	198	16	26.4849	25.5907	27.3096	28.1912	26.3854	26.6653	27.9926	27.6514	0.158647	1	0.279568	0.412958			1	1	1	1	1	1	1	1	93918384	50532548	166343920	306468384	87660320	106428920	267052608	210808560	sp|Q9Z0H0|CDC7_MOUSE	3	CDC7_MOUSE
Q8JZM7	Cdc73	Parafibromin	AADEVLAEAKKPR	AADEVLAEAK[28.0313]K[28.0313]PR	10K(28.0313), 11K(28.0313)	R	I	127	139	13	26.2899	26.4235	26.6646	26.5184	26.4594	26.8875	26.5349	26.6303	0.594177	1	0.153936	1.25964			2	2	2	2	2	2	2	2	149100928	163864224	194566880	174007968	170167312	224936064	175987568	189497152	sp|Q8JZM7|CDC73_MOUSE	2,3	CDC73_MOUSE
Q8JZM7	Cdc73	Parafibromin	AATENIPVVR	AATENIPVVR		R	R	78	87	10	26.4166	25.6273	26.7954	27.1601	26.7527	26.5393	26.434	26.2384	0.0084716	1	-0.00871134	-0.0252395			1	2	2	2	1	1	2	2	89573360	51828748	116467792	149970848	113078416	97525832	90661040	79168536	sp|Q8JZM7|CDC73_MOUSE	2	CDC73_MOUSE
Q8JZM7	Cdc73	Parafibromin	AILQSVKAR	AILQSVK[28.0313]AR	7K(28.0313)	F	E	251	259	9	23.4003	25.8957	25.9707	22.978	25.8568	26.0528	24.8174	24.6267	0.38892	1	0.777208	0.888665			1	1	1	0	1	1	1	0	0	62426956	65760964	0	60765672	69609024	29564978	25903994	sp|Q8JZM7|CDC73_MOUSE	2	CDC73_MOUSE
Q8JZM7	Cdc73	Parafibromin	APEQRPAPNAAPVDPTLR	APEQRPAPNAAPVDPTLR		R	T	264	281	18	28.6643	28.6567	29.1144	29.4435	28.8336	28.833	29.047	29.2819	0.0465268	1	0.0291266	0.133178			2	4	3	3	2	3	3	3	399941504	375800064	668689340	950582340	433941888	516822816	623793860	1024505220	sp|Q8JZM7|CDC73_MOUSE	2,3	CDC73_MOUSE
Q8JZM7	Cdc73	Parafibromin	EYYTLDSILFLLNNVHLSHPVYVR	EYYTLDSILFLLNNVHLSHPVYVR		R	R	53	76	24	25.8856	25.1189	25.0404	24.9537	22.9338	25.5169	25.1006	25.705	0.265784	1	-0.435573	-0.645854			1	0	1	0	0	1	1	0	61992148	36437788	34507428	32494288	0	48012632	35976784	54698784	sp|Q8JZM7|CDC73_MOUSE	3	CDC73_MOUSE
Q8JZM7	Cdc73	Parafibromin	HLDRPVFLR	HLDRPVFLR		R	F	505	513	9	26.9287	26.0754	26.3692	26.0241	26.4276	26.3245	26.8195	26.919	0.491944	1	0.273325	1.07874			2	2	1	1	1	1	2	1	127744344	70711520	86681928	68238264	90262992	84036936	118435616	126894304	sp|Q8JZM7|CDC73_MOUSE	3	CDC73_MOUSE
Q8JZM7	Cdc73	Parafibromin	KDLLGYLNGEASTSASIDR	K[28.0313]DLLGYLNGEASTSASIDR	1K(28.0313)	R	S	92	110	19	26.342	26.3612	25.842	25.758	26.4095	26.2445	25.8391	26.1936	0.187877	1	0.0959158	0.479116			2	3	2	3	2	2	2	2	85060584	86198440	60145268	56744864	89138144	79500320	60027592	76747784	sp|Q8JZM7|CDC73_MOUSE	2	CDC73_MOUSE
Q8JZM7	Cdc73	Parafibromin	KDQMQPGGTAISVTVPYR	K[28.0313]DQMQPGGTAISVTVPYR	1K(28.0313)	R	V	409	426	18	27.0344	27.4796	27.6436	27.2683	27.7185	27.5642	27.6	27.6468	1.05012	1	0.275871	2.02646			1	1	1	1	1	1	1	1	137461312	187143104	209679280	161649504	220844432	198443168	203440272	210139392	sp|Q8JZM7|CDC73_MOUSE	2	CDC73_MOUSE
Q8JZM7	Cdc73	Parafibromin	KDQMQPGGTAISVTVPYR	K[28.0313]DQM[15.9949]QPGGTAISVTVPYR	1K(28.0313), 4M(15.9949)	R	V	409	426	18	25.0193	25.1158	25.1944	25.0442	25.0183	25.2467	25.2486	25.2184	0.628404	1	0.089582	1.31895			0	1	1	1	0	1	1	1	34007156	36358268	38394336	34599192	33982452	39812064	39865556	39039712	sp|Q8JZM7|CDC73_MOUSE	2	CDC73_MOUSE
Q8JZM7	Cdc73	Parafibromin	LDPNVQKWDVTVLELSYHKR	LDPNVQK[28.0313]WDVTVLELSYHK[28.0313]R	19K(28.0313), 7K(28.0313)	R	H	485	504	20	26.4753	25.5257	26.1492	25.941	25.9607	26.191	26.1952	25.0656	0.201076	1	-0.169693	-0.508285			1	1	1	2	1	1	2	1	93296040	48306092	74420856	64417944	65303108	76607304	76832040	35114768	sp|Q8JZM7|CDC73_MOUSE	4	CDC73_MOUSE
Q8JZM7	Cdc73	Parafibromin	LEGHKEGIVQTEQIR	LEGHK[28.0313]EGIVQTEQIR	5K(28.0313)	R	S	157	171	15	30.7311	29.1979	30.2413	30.9418	30.173	30.6322	30.0292	30.0537	0.0473961	1	-0.056025	-0.13555			4	4	4	4	4	4	3	4	2623463420	428664576	1044821950	3226909180	1272291970	1833600000	967894270	1415011710	sp|Q8JZM7|CDC73_MOUSE	2,3	CDC73_MOUSE
Q8JZM7	Cdc73	Parafibromin	PAPNAAPVDPTLR	PAPNAAPVDPTLR		R	T	269	281	13	24.7303	25.4936	25.1792	28.9535	28.6674	28.6526	28.5169	28.6099	1.39407	1	2.52256	2.60559			0	1	0	2	0	2	0	1	0	47243140	37991960	519841696	426341056	421974048	384109248	409670496	sp|Q8JZM7|CDC73_MOUSE	2	CDC73_MOUSE
Q8JZM7	Cdc73	Parafibromin	RKDQMQPGGTAISVTVPYR	RK[28.0313]DQMQPGGTAISVTVPYR	2K(28.0313)	R	V	408	426	19	28.6236	27.639	29.0246	28.7374	28.4943	28.3318	29.6035	28.8819	0.331692	1	0.321716	0.778393			2	2	2	1	3	3	1	3	413589120	209012384	546101120	447520896	378113760	337853568	815728510	494670208	sp|Q8JZM7|CDC73_MOUSE	3	CDC73_MOUSE
Q8JZM7	Cdc73	Parafibromin	STIKTDLDDDITALKQR	STIK[28.0313]TDLDDDITALK[28.0313]QR	15K(28.0313), 4K(28.0313)	R	S	195	211	17	27.2799	26.9251	26.8266	26.9674	27.0951	27.034	27.2359	27.0568	0.437763	1	0.105729	0.979955			2	2	1	1	1	1	2	1	162954688	127430376	119015272	131217352	143361376	137422352	158065616	139610304	sp|Q8JZM7|CDC73_MOUSE	3	CDC73_MOUSE
Q8JZM7	Cdc73	Parafibromin	TKQPIPAAYNR	TK[28.0313]QPIPAAYNR	2K(28.0313)	R	Y	282	292	11	26.4138	27.0469	26.9104	27.1918	26.8514	27.0829	26.8737	27.068	0.168314	1	0.0782895	0.435089			1	2	1	1	1	2	1	1	89401424	138648496	126136816	153302304	121084824	142155392	122970048	140691344	sp|Q8JZM7|CDC73_MOUSE	2	CDC73_MOUSE
Q8JZM7	Cdc73	Parafibromin	TNYVVWGTGKEGQPR	TNYVVWGTGK[28.0313]EGQPR	10K(28.0313)	K	E	38	52	15	24.9866	25.302	25.3711	25.267	25.0276	25.1183	25.2281	25.1311	0.51613	1	-0.105398	-1.12212			1	1	1	1	1	1	1	1	33244618	41367368	43397476	40374896	34202436	36422704	39300996	36746128	sp|Q8JZM7|CDC73_MOUSE	2	CDC73_MOUSE
Q8JZM7	Cdc73	Parafibromin	TTILQSTGKNFSKNIFAILQSVKAR	TTILQSTGK[28.0313]NFSK[28.0313]NIFAILQSVK[28.0313]AR	13K(28.0313), 23K(28.0313), 9K(28.0313)	R	E	235	259	25	25.9857	24.8005	24.3693	24.7978	24.6383	24.6052	24.8235	25.7008	0.037084	1	-0.0463505	-0.107161			1	1	1	1	1	1	1	1	66445844	29220078	21670972	29166760	26114348	25520732	29690684	54539540	sp|Q8JZM7|CDC73_MOUSE	4	CDC73_MOUSE
Q8JZM7	Cdc73	Parafibromin	VVDQPLKLMPQDWDR	VVDQPLK[28.0313]LMPQDWDR	7K(28.0313)	R	V	427	441	15	26.6578	26.8617	26.7117	26.6021	25.7948	26.821	26.7523	26.6429	0.362461	1	-0.205563	-0.838169			2	2	3	3	2	2	1	3	105872264	121950184	146835600	101866000	58210728	118554432	113040664	144038032	sp|Q8JZM7|CDC73_MOUSE	2,3	CDC73_MOUSE
Q14B71	Cdca2	Cell division cycle-associated protein 2	DLNCSEDVLIQNIKEPASHSENVGR	DLNC[57.0214]SEDVLIQNIK[28.0313]EPASHSENVGR	14K(28.0313), 4C(57.0214)	R	K	767	791	25	25.9508	25.7672	25.6071	25.4438	25.7385	25.639	25.6194	25.7579	0.0103454	1	-0.00350666	-0.0307578			1	1	1	1	1	0	1	1	64857672	57106268	51111304	45639792	55985264	52252284	51546028	56742496	sp|Q14B71|CDCA2_MOUSE	3	CDCA2_MOUSE
Q14B71	Cdca2	Cell division cycle-associated protein 2	EPHFEGSPR	EPHFEGSPR		R	L	127	135	9	25.446	23.4192	25.915	26.3549	25.4646	25.2654	25.8395	25.8738	0.193507	1	0.327048	0.491607			0	0	2	1	0	0	1	1	45709572	0	63267492	85827424	46303456	40331252	60042424	61487016	sp|Q14B71|CDCA2_MOUSE	2	CDCA2_MOUSE
Q14B71	Cdca2	Cell division cycle-associated protein 2	GFECPSSKEETISSGQNPGPLPAVSGSESQGVGSSALPR	GFEC[57.0214]PSSK[28.0313]EETISSGQNPGPLPAVSGSESQGVGSSALPR	4C(57.0214), 8K(28.0313)	R	K	908	946	39	23.9305	25.9152	25.5076	25.4583	25.6127	25.8096	25.3771	25.6542	0.406455	1	0.41051	0.92171			1	1	1	1	1	1	0	1	0	63275768	47704592	46100296	51310220	58810708	43577356	52806260	sp|Q14B71|CDCA2_MOUSE	3	CDCA2_MOUSE
Q14B71	Cdca2	Cell division cycle-associated protein 2	GSSTPSAKTFVLR	GSSTPSAK[28.0313]TFVLR	8K(28.0313)	C	S	313	325	13	25.3274	25.0438	25.2161	25.458	25.2808	25.7519	25.2686	25.3269	0.450789	1	0.14573	1.00393			1	0	1	1	1	0	1	1	42103308	34587756	38975824	46091632	40765092	56504516	40420888	42087620	sp|Q14B71|CDCA2_MOUSE	2	CDCA2_MOUSE
Q14B71	Cdca2	Cell division cycle-associated protein 2	KEDLLEYQQSGFPVNSSSKR	K[28.0313]EDLLEYQQSGFPVNSSSK[28.0313]R	19K(28.0313), 1K(28.0313)	R	R	183	202	20	26.9994	26.9228	26.8184	26.6918	26.8199	26.9099	26.8933	26.9792	0.23042	1	0.0424719	0.571719			1	1	1	1	1	1	1	1	134160856	127228088	118340792	108398360	118465120	126094680	124647936	132292264	sp|Q14B71|CDCA2_MOUSE	3	CDCA2_MOUSE
Q14B71	Cdca2	Cell division cycle-associated protein 2	KPSLKGESAQLP	K[28.0313]PSLK[28.0313]GESAQLP	1K(28.0313), 5K(28.0313)	R	-	971	982	12	25.5754	25.8014	25.8939	25.6675	25.5957	25.7541	25.7293	25.9273	0.0615188	1	0.0170174	0.173554			1	1	1	1	1	1	1	1	49999016	58477780	62351656	53295740	50706788	56590800	55626664	63809932	sp|Q14B71|CDCA2_MOUSE	2	CDCA2_MOUSE
Q14B71	Cdca2	Cell division cycle-associated protein 2	KPSLKGESAQLP	K[56.0626]PSLKGESAQLP	1K(56.0626)	R	-	971	982	12	25.2563	25.1366	25.1131	24.3114	25.3208	25.032	24.946	25.1577	0.28746	1	0.159724	0.690189			0	1	0	0	0	0	0	0	40078128	36887444	36291904	20818540	41908660	34306136	32320920	37429468	sp|Q14B71|CDCA2_MOUSE	2	CDCA2_MOUSE
Q14B71	Cdca2	Cell division cycle-associated protein 2	MAAPLPELR	MAAPLPELR		C	E	249	257	9	25.3502	25.6244	25.4659	25.7193	25.4065	25.6588	25.792	25.5441	0.206563	1	0.0603895	0.52029			1	1	0	1	1	1	1	1	42773300	51727404	46345664	55242204	44474336	52974560	58098204	48927192	sp|Q14B71|CDCA2_MOUSE	2	CDCA2_MOUSE
Q14B71	Cdca2	Cell division cycle-associated protein 2	NLKKAVLSPLAR	NLK[28.0313]K[28.0313]AVLSPLAR	3K(28.0313), 4K(28.0313)	R	E	115	126	12	24.8731	25.221	25.4353	25.4947	25.1334	25.3895	25.344	25.54	0.236397	1	0.095674	0.584417			0	1	1	2	1	1	2	2	53182968	67963744	78052336	83997192	63489880	75997936	74635712	87581784	sp|Q14B71|CDCA2_MOUSE	2,3	CDCA2_MOUSE
Q14B71	Cdca2	Cell division cycle-associated protein 2	SAFHSIQETKMASSPSAAEADGESR	SAFHSIQETK[28.0313]MASSPSAAEADGESR	10K(28.0313)	R	I	152	176	25	25.7556	26.0893	26.3306	26.2428	26.0853	26.0153	26.0764	26.0574	0.13635	1	-0.0460176	-0.360888			2	2	2	1	2	2	2	2	56652420	71393968	84392896	79411232	71195552	67822400	70756400	69833744	sp|Q14B71|CDCA2_MOUSE	3	CDCA2_MOUSE
Q14B71	Cdca2	Cell division cycle-associated protein 2	SEDVLIQNIKEPASHSENVGR	SEDVLIQNIK[28.0313]EPASHSENVGR	10K(28.0313)	C	K	771	791	21	25.2958	25.5253	25.6486	25.127	25.6248	25.2428	25.1191	25.2122	0.251737	1	-0.0994587	-0.616687			0	1	1	1	1	0	1	1	41190432	48293780	52603156	36642020	51741536	39705108	36441648	38871788	sp|Q14B71|CDCA2_MOUSE	3	CDCA2_MOUSE
Q14B71	Cdca2	Cell division cycle-associated protein 2	VLNNSENDVFR	VLNNSENDVFR		C	L	17	27	11	24.6756	24.5288	25.0612	25.307	25.0436	25.0268	25.1251	25.284	0.566025	1	0.226732	1.21043			1	1	1	1	1	1	1	1	26796870	24205288	35008412	41510780	34583036	34183732	36593408	40855892	sp|Q14B71|CDCA2_MOUSE	2	CDCA2_MOUSE
Q14B71	Cdca2	Cell division cycle-associated protein 2	YLLPLTTASER	YLLPLTTASER		C	G	644	654	11	26.1498	26.4985	26.0794	26.3662	26.5829	26.3639	26.1461	26.5089	0.411198	1	0.126937	0.930595			1	0	1	1	1	1	1	1	74451328	94809512	70907384	86502152	100519896	86360440	74261160	95490720	sp|Q14B71|CDCA2_MOUSE	2	CDCA2_MOUSE
Q99M54	Cdca3	Cell division cycle-associated protein 3	EPNQDHDKENQHFALLES	EPNQDHDK[28.0313]ENQHFALLES	8K(28.0313)	R	-	249	266	18	25.6682	25.7079	25.7365	25.6872	25.7592	25.5547	25.9447	25.5055	0.0300474	1	-0.00891209	-0.0874592			0	1	1	0	2	2	2	2	53319832	54809924	55904920	54027964	56792908	49286288	64587200	47634152	sp|Q99M54|CDCA3_MOUSE	3	CDCA3_MOUSE
Q99M54	Cdca3	Cell division cycle-associated protein 3	FLKAGGGAR	FLK[28.0313]AGGGAR	3K(28.0313)	R	E	240	248	9	25.7398	25.9009	25.2278	22.7954	25.0664	24.2382	26.7456	25.7044	0.236355	1	0.52267	0.584329			1	1	0	0	0	0	1	0	56034928	62654296	39292844	0	35135212	0	112515712	54675616	sp|Q99M54|CDCA3_MOUSE	2	CDCA3_MOUSE
Q99M54	Cdca3	Cell division cycle-associated protein 3	GVVLGTGR	G[28.0313]VVLGTGR	1G(28.0313)	E	F	232	239	8	30.8167	27.8481	28.8987	29.0663	28.8666	31.2532	29.3205	29.6561	0.325478	1	0.616662	0.766171			0	0	0	0	0	0	1	0	1891228030	241616320	500476416	562108990	489453632	2559545860	670437820	846013310	sp|Q99M54|CDCA3_MOUSE	2	CDCA3_MOUSE
Q99M54	Cdca3	Cell division cycle-associated protein 3	SPLTILQDDNSPGTLTLR	SPLTILQDDNSPGTLTLR		R	Q	197	214	18	26.1391	26.0969	25.9952	25.5117	25.8002	26.058	25.745	25.5396	0.360911	1	-0.150031	-0.835186			2	1	1	1	1	1	1	1	73899648	71773224	66887960	47839216	58429840	69859792	56238324	48773940	sp|Q99M54|CDCA3_MOUSE	2	CDCA3_MOUSE
Q99M54	Cdca3	Cell division cycle-associated protein 3	SPTLGIAR	SPTLGIAR		R	T	67	74	8	26.3821	26.914	26.8638	26.9338	26.2032	26.8778	26.479	26.295	0.768208	1	-0.309698	-1.55679			1	2	1	2	1	1	2	2	87456936	126455392	122128496	128197736	77257744	123318184	93535656	82331992	sp|Q99M54|CDCA3_MOUSE	2	CDCA3_MOUSE
Q99M54	Cdca3	Cell division cycle-associated protein 3	TPIQVESSPQPSLPAEQLNGLKQAQDPDPR	TPIQVESSPQPSLPAEQLNGLK[28.0313]QAQDPDPR	22K(28.0313)	R	S	37	66	30	25.7	25.8642	25.926	25.5006	25.7534	25.8039	25.597	25.5868	0.228857	1	-0.0624628	-0.568385			2	2	2	2	2	2	2	2	54508224	61081936	63755236	47472692	56564460	58577636	50752960	50394692	sp|Q99M54|CDCA3_MOUSE	3	CDCA3_MOUSE
Q9CPY3	Cdca5	Sororin	AVEVPDVHTVR	AVEVPDVHTVR		H	R	66	76	11	25.5739	26.0172	25.6881	25.6226	25.6357	25.7555	25.8698	25.5472	0.0684234	1	-0.0234504	-0.191789			1	1	1	1	1	2	1	1	49948820	67912664	54063108	51663020	52132064	56645584	61317344	49030448	sp|Q9CPY3|CDCA5_MOUSE	2	CDCA5_MOUSE
Q9CPY3	Cdca5	Sororin	SKLIETPKVPAKDLVPAR	SK[28.0313]LIETPK[28.0313]VPAK[28.0313]DLVPAR	12K(28.0313), 2K(28.0313), 8K(28.0313)	C	T	183	200	18	26.3712	26.1857	26.2602	26.3849	26.1949	26.5396	26.5703	26.6245	0.841075	1	0.181838	1.67885			1	1	1	1	1	1	1	1	86800136	76326272	80372336	87627992	76815400	97550056	99646160	103457480	sp|Q9CPY3|CDCA5_MOUSE	4	CDCA5_MOUSE
Q9CPY3	Cdca5	Sororin	TKDLVPDSTKDLVPAR	TK[28.0313]DLVPDSTK[28.0313]DLVPAR	10K(28.0313), 2K(28.0313)	R	T	201	216	16	26.3677	26.0877	25.9598	26.3895	26.2874	26.4043	26.3382	26.419	0.71256	1	0.161063	1.46283			2	2	2	3	2	2	3	3	86587888	71317400	65264656	87906768	81903776	88815584	84834936	89727360	sp|Q9CPY3|CDCA5_MOUSE	3	CDCA5_MOUSE
Q9CPY3	Cdca5	Sororin	TLPGISPPVVKEKR	TLPGISPPVVK[28.0313]EK[28.0313]R	11K(28.0313), 13K(28.0313)	R	K	217	230	14	24.9255	25.3377	25.1336	25.5598	25.3802	25.1371	25.0722	25.4419	0.0396595	1	0.0186648	0.114304			0	0	0	0	0	1	1	1	31866556	42405296	36809120	49462788	43672888	36898812	35275608	45579080	sp|Q9CPY3|CDCA5_MOUSE	3	CDCA5_MOUSE
Q9CPY3	Cdca5	Sororin	TTPAVPVR	TTPAVPVR		R	K	47	54	8	25.3034	22.3216	26.1539	25.838	26.1347	23.6931	25.9221	25.9509	0.195063	1	0.520976	0.495048			0	0	1	1	1	0	0	0	41408904	0	74661696	59980596	73675176	0	63580772	64865116	sp|Q9CPY3|CDCA5_MOUSE	2	CDCA5_MOUSE
Q9D0M2	Cdca7	Cell division cycle-associated protein 7	ALNIKQNKAMLAKLMSELESFPGLFSGR	ALNIK[28.0313]QNK[28.0313]AMLAK[28.0313]LMSELESFPGLFSGR	13K(28.0313), 5K(28.0313), 8K(28.0313)	R	H	125	152	28	25.618	24.7584	25.3561	25.5866	25.6275	25.8888	26.015	26.4289	1.35566	1	0.660297	2.53985			2	1	2	2	2	3	2	2	51495684	28381058	42949432	50389704	51839624	62130360	67812744	90343936	sp|Q9D0M2|CDCA7_MOUSE	4	CDCA7_MOUSE
Q9D0M2	Cdca7	Cell division cycle-associated protein 7	ILGSLGALPTEEEEEEEEEEEDKYMLVR	ILGSLGALPTEEEEEEEEEEEDK[28.0313]YMLVR	23K(28.0313)	R	Q	194	221	28	27.0757	26.9022	26.9316	26.5319	27.1986	26.434	27.0828	27.3907	0.291942	1	0.166162	0.699262			0	1	1	2	1	1	1	0	141447696	125422720	128002496	97025520	154022096	90661272	142145152	175961968	sp|Q9D0M2|CDCA7_MOUSE	3	CDCA7_MOUSE
Q9D0M2	Cdca7	Cell division cycle-associated protein 7	KSMDSYMNDDDVPR	K[28.0313]SMDSYMNDDDVPR	1K(28.0313)	R	S	224	237	14	24.3152	23.9029	25.813	25.8812	25.5001	24.473	25.0608	25.3138	0.0699563	1	0.108843	0.195808			2	1	2	2	2	2	2	2	20873496	15685623	58952136	61803460	47454880	23287050	34999600	41707172	sp|Q9D0M2|CDCA7_MOUSE	2	CDCA7_MOUSE
Q9D0M2	Cdca7	Cell division cycle-associated protein 7	RPGSMTLPHIIRPVEEVTEEEIR	RPGSMTLPHIIRPVEEVTEEEIR		R	N	240	262	23	24.9546	24.8357	24.4423	23.2834	24.4142	24.8674	24.8888	24.8697	0.425152	1	0.381036	0.956606			1	1	0	0	0	0	1	0	32514724	29942134	0	0	22357334	30607284	31064434	30656628	sp|Q9D0M2|CDCA7_MOUSE	4	CDCA7_MOUSE
Q9D0M2	Cdca7	Cell division cycle-associated protein 7	VAMKFPAR	VAMK[28.0313]FPAR	4K(28.0313)	R	N	71	78	8	25.7131	25.532	25.9925	25.862	25.6198	25.7452	25.9536	25.8467	0.0470132	1	0.0164156	0.134505			2	2	2	2	2	2	2	2	55005832	48517912	66760668	60989424	51560628	56242748	64986376	60345556	sp|Q9D0M2|CDCA7_MOUSE	2	CDCA7_MOUSE
Q922M5	Cdca7l	Cell division cycle-associated 7-like protein	QKTIDTKTVCR	QK[28.0313]TIDTK[28.0313]TVC[57.0214]R	10C(57.0214), 2K(28.0313), 7K(28.0313)	R	N	346	356	11	23.618	23.7042	25.6698	25.5205	25.8556	23.0844	26.248	25.4812	0.241695	1	0.539195	0.595613			0	0	1	1	0	0	0	1	0	0	53380652	48131164	60716868	0	79698784	46839276	sp|Q922M5|CDA7L_MOUSE	3	CDA7L_MOUSE
Q922M5	Cdca7l	Cell division cycle-associated 7-like protein	SARPPEKFALENFTFSATKLTEELYSFR	SARPPEK[28.0313]FALENFTFSATK[28.0313]LTEELYSFR	19K(28.0313), 7K(28.0313)	R	R	262	289	28	26.367	26.137	26.0113	25.5798	26.0712	26.0536	25.8636	25.5841	0.268758	1	-0.130633	-0.651984			0	1	1	1	1	1	1	1	86547304	73793784	67634632	50152004	70506584	69647760	61055484	50300304	sp|Q922M5|CDA7L_MOUSE	4	CDA7L_MOUSE
Q922M5	Cdca7l	Cell division cycle-associated 7-like protein	SKYFTEELR	SK[28.0313]YFTEELR	2K(28.0313)	R	R	60	68	9	25.2604	25.5778	25.5877	25.8364	25.6065	25.2368	25.4021	25.6427	0.252499	1	-0.0935163	-0.618278			1	1	1	1	1	1	1	1	40191952	50080784	50425712	59912768	51088952	39539304	44340508	52386504	sp|Q922M5|CDA7L_MOUSE	2	CDA7L_MOUSE
Q922M5	Cdca7l	Cell division cycle-associated 7-like protein	SVKDITEEDLENIAITVR	SVK[28.0313]DITEEDLENIAITVR	3K(28.0313)	R	D	312	329	18	25.9521	25.8937	26.0202	25.3632	25.982	25.8097	25.506	25.8585	0.0348295	1	-0.0182705	-0.100878			1	1	1	1	0	1	1	1	64918684	62343240	68055936	43158680	66275260	58814404	47651216	60839316	sp|Q922M5|CDA7L_MOUSE	2	CDA7L_MOUSE
Q922M5	Cdca7l	Cell division cycle-associated 7-like protein	TPDKDSSHLLDSKTDLR	TPDK[28.0313]DSSHLLDSK[28.0313]TDLR	13K(28.0313), 4K(28.0313)	R	R	153	169	17	23.6913	23.4095	24.3211	23.4032	25.9013	25.6553	23.5833	25.7492	1.37414	1	1.51596	2.57143			1	1	1	0	1	1	1	1	0	0	0	0	62670708	52845536	0	56401876	sp|Q922M5|CDA7L_MOUSE	4	CDA7L_MOUSE
Q922M5	Cdca7l	Cell division cycle-associated 7-like protein	VAFQFPTKKLAR	VAFQFPTK[28.0313]K[28.0313]LAR	8K(28.0313), 9K(28.0313)	R	T	141	152	12	27.4097	27.354	28.7314	28.4147	27.9731	27.4509	28.5262	28.0843	0.0257728	1	0.0311961	0.0753542			2	2	3	2	3	2	2	3	178295840	171538752	445676800	357827424	263478720	183463696	386593632	284583936	sp|Q922M5|CDA7L_MOUSE	3	CDA7L_MOUSE
Q8BHX3	Cdca8	Borealin	DITEINNLTAEAIQTPLKSVKKR	DITEINNLTAEAIQTPLK[28.0313]SVK[28.0313]K[28.0313]R	18K(28.0313), 21K(28.0313), 22K(28.0313)	R	K	92	114	23	27.4543	27.0752	26.836	26.8039	27.251	27.3447	27.3274	27.6577	1.04471	1	0.352831	2.01746			2	2	1	1	2	2	1	1	183891104	141400176	119797608	117160792	159724448	170438144	168406592	211736016	sp|Q8BHX3|BOREA_MOUSE	3	BOREA_MOUSE
Q8BHX3	Cdca8	Borealin	IDIAQLNPEALGNIR	IDIAQLNPEALGNIR		R	K	258	272	15	28.4423	28.2439	28.0348	27.6861	27.9088	27.8602	27.5324	27.9361	0.773368	1	-0.29241	-1.56546			2	2	2	2	1	1	2	2	364744224	317887328	274997824	215947168	251985776	243648912	194125920	256813120	sp|Q8BHX3|BOREA_MOUSE	2	BOREA_MOUSE
Q8BHX3	Cdca8	Borealin	KLASFLKDFDR	K[28.0313]LASFLK[28.0313]DFDR	1K(28.0313), 7K(28.0313)	R	E	20	30	11	33.4034	32.8507	32.2136	33.8791	32.3949	32.6662	32.2817	32.8765	0.668557	1	-0.531871	-1.38791			6	9	9	10	10	6	11	11	11360876500	7745552900	4980439000	15799299100	5647176700	6815799300	5221099500	7885374000	sp|Q8BHX3|BOREA_MOUSE	3	BOREA_MOUSE
Q8BHX3	Cdca8	Borealin	LEPSLVKPTPGMTPR	LEPSLVK[28.0313]PTPGMTPR	7K(28.0313)	R	F	186	200	15	26.3613	26.5015	26.4063	26.3858	26.29	26.3547	26.41	26.6853	0.0833785	1	0.0212579	0.230558			2	4	3	4	4	4	3	4	129549312	142624224	129485232	138580832	120044704	125681344	138789344	168148544	sp|Q8BHX3|BOREA_MOUSE	2,3	BOREA_MOUSE
Q8BHX3	Cdca8	Borealin	LSHDFVTPAMSR	LSHDFVTPAMSR		R	L	174	185	12	25.4074	26.0245	26.4965	26.4037	26.2505	25.4791	25.7692	26.4932	0.0918696	1	-0.085022	-0.252152			3	3	3	3	3	3	3	3	44502772	68257528	94677640	88778056	79832112	46771168	57186752	94463208	sp|Q8BHX3|BOREA_MOUSE	2	BOREA_MOUSE
Q8BHX3	Cdca8	Borealin	TPAAKEQVYNISINGSPLADSKEISLSVPIGGGASLR	TPAAK[28.0313]EQVYNISINGSPLADSK[28.0313]EISLSVPIGGGASLR	22K(28.0313), 5K(28.0313)	R	L	213	249	37	23.0245	26.106	25.2463	25.5964	26.1292	25.7143	25.5753	25.9933	0.585004	1	0.85972	1.24365			1	1	2	1	1	1	1	2	0	72226192	39800532	50733312	73398136	55051528	49995116	66797208	sp|Q8BHX3|BOREA_MOUSE	3	BOREA_MOUSE
Q8BHX3	Cdca8	Borealin	VFKTPGLR	VFK[28.0313]TPGLR	3K(28.0313)	R	T	205	212	8	25.6933	26.0936	26.0481	25.8457	25.8931	25.7586	25.534	26.1265	0.241285	1	-0.0921412	-0.594748			1	1	1	1	1	1	1	1	54256628	71607888	69383128	60304056	62314632	56768444	48585936	73258480	sp|Q8BHX3|BOREA_MOUSE	2	BOREA_MOUSE
Q99PF4	Cdh23	Cadherin-23	IHVGSGLLMR	IHVGSGLLMR		R	G	1152	1161	10	24.5718	28.0026	29.1165	23.4229	28.1748	28.4358	23.6775	29.3397	0.247422	1	1.12849	0.607657			0	0	0	0	0	0	0	1	0	268921408	582029120	0	303019808	363102528	0	679392640	sp|Q99PF4|CAD23_MOUSE	2	CAD23_MOUSE
Q3U4G0	Cdin1	CDAN1-interacting nuclease 1	DLLLKKNLSFLDEDQLR	DLLLK[28.0313]K[28.0313]NLSFLDEDQLR	5K(28.0313), 6K(28.0313)	R	A	171	187	17	27.0938	26.8419	26.5302	26.4267	27.6778	26.8736	26.1382	26.8127	0.168579	1	0.152379	0.43569			3	3	2	2	3	4	2	3	143236368	120288616	96913032	90207784	214701232	122958128	73853544	117875224	sp|Q3U4G0|CDIN1_MOUSE	3	CDIN1_MOUSE
Q3U4G0	Cdin1	CDAN1-interacting nuclease 1	FLQGHEQTPPSKSVINSMLR	FLQGHEQTPPSK[28.0313]SVINSMLR	12K(28.0313)	R	D	107	126	20	25.2685	23.1112	23.7402	25.1998	24.5302	25.0291	25.235	22.8768	0.0402087	1	0.0878253	0.115822			1	0	1	0	0	1	1	0	40418992	0	0	38539636	24227968	34238512	39489036	0	sp|Q3U4G0|CDIN1_MOUSE	3	CDIN1_MOUSE
Q3U4G0	Cdin1	CDAN1-interacting nuclease 1	THAKHHTPEAIESYYQR	THAK[28.0313]HHTPEAIESYYQR	4K(28.0313)	R	Y	55	71	17	25.1913	25.0606	26.6964	22.4056	25.932	25.6936	26.3269	23.5662	0.196706	1	0.541204	0.498673			0	0	2	0	1	1	0	0	38312516	34993476	108746672	0	64018784	54268760	84177504	0	sp|Q3U4G0|CDIN1_MOUSE	3	CDIN1_MOUSE
Q8VDP6	Cdipt	CDP-diacylglycerol--inositol 3-phosphatidyltransferase	GSESHKMIDLSGNPVLR	GSESHK[28.0313]MIDLSGNPVLR	6K(28.0313)	R	I	116	132	17	30.2983	28.8617	29.5662	30.7172	29.4577	29.3099	29.7426	29.655	0.322125	1	-0.319541	-0.759553			1	3	2	1	1	1	2	2	1320355200	474331712	864457980	2170942980	737308540	665536450	874192130	845346180	sp|Q8VDP6|CDIPT_MOUSE	2,3	CDIPT_MOUSE
Q8VDP6	Cdipt	CDP-diacylglycerol--inositol 3-phosphatidyltransferase	GSESHKMIDLSGNPVLR	GSESHK[28.0313]M[15.9949]IDLSGNPVLR	6K(28.0313), 7M(15.9949)	R	I	116	132	17	26.6309	26.0112	27.6882	27.7338	26.8818	27.051	27.2621	27.1349	0.0545922	1	0.0664034	0.155036			2	1	1	1	1	1	2	2	103924064	67630976	216263088	223210304	123656376	139044736	160961712	147374464	sp|Q8VDP6|CDIPT_MOUSE	3	CDIPT_MOUSE
P11440	Cdk1	Cyclin-dependent kinase 1	AFGIPIR	AFGIPIR		R	V	152	158	7	25.7624	25.4085	25.4816	25.7749	25.4927	25.4474	25.522	25.6635	0.299912	1	-0.0754633	-0.715315			1	1	1	1	1	1	1	1	56919372	44537104	46853032	57412096	47213580	45752724	48181348	53148888	sp|P11440|CDK1_MOUSE	2	CDK1_MOUSE
P11440	Cdk1	Cyclin-dependent kinase 1	DLKPQNLLIDDKGTIKLADFGLAR	DLKPQNLLIDDK[28.0313]GTIK[28.0313]LADFGLAR	12K(28.0313), 16K(28.0313)	R	A	128	151	24	27.3805	27.729	26.8487	25.0993	27.1131	26.9222	26.0143	22.1742	0.413769	1	-1.20843	-0.935401			2	3	3	3	2	1	1	1	174725296	222470112	120858288	35944620	145165776	127172752	67776888	0	sp|P11440|CDK1_MOUSE	4	CDK1_MOUSE
P11440	Cdk1	Cyclin-dependent kinase 1	DLKPQNLLIDDKGTIKLADFGLAR	DLK[28.0313]PQNLLIDDKGTIK[28.0313]LADFGLAR	16K(28.0313), 3K(28.0313)	R	A	128	151	24	28.4381	28.2752	28.733	29.8276	28.1166	27.4413	27.773	28.1988	1.27267	1	-0.93606	-2.39891			1	2	2	2	2	2	2	2	363686592	324838848	446167840	952832510	291023712	182246256	229350400	308102208	sp|P11440|CDK1_MOUSE	4	CDK1_MOUSE
P11440	Cdk1	Cyclin-dependent kinase 1	DLKPQNLLIDDKGTIKLADFGLAR	DLK[28.0313]PQNLLIDDK[28.0313]GTIK[28.0313]LADFGLAR	12K(28.0313), 16K(28.0313), 3K(28.0313)	R	A	128	151	24	32.1959	32.1157	31.1225	31.1027	31.7953	31.8593	30.9053	30.958	0.263241	1	-0.25472	-0.640601			17	17	14	15	19	19	15	17	6226690600	5935350300	2343523330	1516701570	5065933300	4856345100	1464331650	1746320380	sp|P11440|CDK1_MOUSE	3,4	CDK1_MOUSE
P11440	Cdk1	Cyclin-dependent kinase 1	EISLLKELR	EISLLK[28.0313]ELR	6K(28.0313)	R	H	51	59	9	29.5836	29.7525	29.6456	29.9634	29.7218	29.4187	29.8132	29.4421	0.481498	1	-0.137328	-1.05988			1	1	2	2	1	1	2	1	804524800	904485500	839872960	1046866690	885404030	717674690	943328000	729381180	sp|P11440|CDK1_MOUSE	2	CDK1_MOUSE
P11440	Cdk1	Cyclin-dependent kinase 1	FHGDSEIDQLFR	FHGDSEIDQLFR		L	I	204	215	12	24.3019	25.1684	24.5379	24.2191	24.3497	24.7055	24.6233	23.6347	0.294268	1	-0.228498	-0.703956			0	1	0	0	0	0	1	0	0	37709916	24357724	19528504	21379480	27358862	25843408	0	sp|P11440|CDK1_MOUSE	2	CDK1_MOUSE
P11440	Cdk1	Cyclin-dependent kinase 1	HPNIVSLQDVLMQDSR	HPNIVSLQDVLMQDSR		R	L	60	75	16	27.9441	27.5035	27.6058	27.0837	28.0044	27.541	27.4304	27.1981	0.0126263	1	0.00918198	0.0374445			2	3	2	2	3	2	1	2	258235152	190274896	204253376	142232112	269247136	195280736	180871568	153971040	sp|P11440|CDK1_MOUSE	2	CDK1_MOUSE
P11440	Cdk1	Cyclin-dependent kinase 1	HPYFDDLDNQIKKM	HPYFDDLDNQIK[28.0313]K[28.0313]M	12K(28.0313), 13K(28.0313)	K	-	284	297	14	25.4459	24.9517	25.0634	25.3216	25.4202	23.045	22.9902	23.2971	1.35892	1	-1.5075	-2.54542			1	0	1	0	1	0	0	0	45707696	32448554	35061288	41934024	44898532	0	0	0	sp|P11440|CDK1_MOUSE	3	CDK1_MOUSE
P11440	Cdk1	Cyclin-dependent kinase 1	IGEGTYGVVYKGR	IGEGTYGVVYK[28.0313]GR	11K(28.0313)	K	H	10	22	13	23.9053	25.1531	25.2081	25.0312	24.9279	25.1743	24.4656	21.5864	0.388045	1	-0.785858	-0.887008			1	1	1	0	1	1	1	0	15710971	37310672	38762324	34288144	31919562	37863356	23168070	0	sp|P11440|CDK1_MOUSE	2	CDK1_MOUSE
P11440	Cdk1	Cyclin-dependent kinase 1	KHPYFDDLDNQIKKM	K[28.0313]HPYFDDLDNQIK[28.0313]K[28.0313]M	13K(28.0313), 14K(28.0313), 1K(28.0313)	L	-	283	297	15	28.5208	28.5457	28.5973	27.795	28.4231	28.6813	28.5312	27.9919	0.0619142	1	0.0421419	0.174604			4	4	4	3	4	4	3	3	385142528	391848192	406118144	232883344	359926848	430459520	387915584	266925504	sp|P11440|CDK1_MOUSE	4	CDK1_MOUSE
P11440	Cdk1	Cyclin-dependent kinase 1	KKPLFHGDSEIDQLFR	K[28.0313]K[28.0313]PLFHGDSEIDQLFR	1K(28.0313), 2K(28.0313)	T	I	200	215	16	26.1578	26.3817	26.6648	23.3118	26.0684	26.359	26.651	22.7201	0.0523589	1	-0.179397	-0.149016			3	1	3	3	2	1	4	0	74865496	87431168	106389008	0	70366600	86068696	105374112	0	sp|P11440|CDK1_MOUSE	3	CDK1_MOUSE
P11440	Cdk1	Cyclin-dependent kinase 1	KLADFGLAR	K[28.0313]LADFGLAR	1K(28.0313)	I	A	143	151	9	27.4188	27.7697	27.9922	28.3473	27.7519	27.5162	27.7687	28.2727	0.0781113	1	-0.0546165	-0.217014			1	2	2	2	1	2	2	2	179426880	228835072	266988576	341496640	226023504	191963040	228670672	324297024	sp|P11440|CDK1_MOUSE	2	CDK1_MOUSE	Cdk12, Cdk13, Cdk14, Cdk15, Cdk16, Cdk17, Cdk18, Cdk2, Cdk3, Cdk4, Cdk5, Cdk6, Cdk9	sp|O35495|CDK14_MOUSE, sp|P30285|CDK4_MOUSE, sp|P49615|CDK5_MOUSE, sp|P97377|CDK2_MOUSE, sp|Q04735|CDK16_MOUSE, sp|Q04899|CDK18_MOUSE, sp|Q14AX6|CDK12_MOUSE, sp|Q3V3A1|CDK15_MOUSE, sp|Q64261|CDK6_MOUSE, sp|Q69ZA1|CDK13_MOUSE, sp|Q80YP0|CDK3_MOUSE, sp|Q8K0D0|CDK17_MOUSE, sp|Q99J95|CDK9_MOUSE
P11440	Cdk1	Cyclin-dependent kinase 1	KPLFHGDSEIDQLFR	KPLFHGDSEIDQLFR		K	I	201	215	15	24.1848	25.6942	25.8238	25.8756	23.5811	24.7309	26.1313	23.1143	0.606001	1	-1.00524	-1.28019			0	0	0	1	0	0	1	0	0	54289404	59394268	61563920	0	0	73500696	0	sp|P11440|CDK1_MOUSE	3	CDK1_MOUSE
P11440	Cdk1	Cyclin-dependent kinase 1	KPLFHGDSEIDQLFR	K[28.0313]PLFHGDSEIDQLFR	1K(28.0313)	K	I	201	215	15	27.0299	27.5494	27.3451	27.817	27.1717	26.8956	26.0199	26.2556	1.44142	1	-0.849663	-2.68716			2	2	2	2	2	2	2	2	137031888	196429792	170492976	236449232	151185312	124847040	68038512	80118888	sp|P11440|CDK1_MOUSE	3	CDK1_MOUSE
P11440	Cdk1	Cyclin-dependent kinase 1	MALKHPYFDDLDNQIKKM	MALK[28.0313]HPYFDDLDNQIK[28.0313]K[28.0313]M	16K(28.0313), 17K(28.0313), 4K(28.0313)	K	-	280	297	18	25.9867	26.0598	26.1828	25.9555	26.1728	25.8869	26.0501	25.8262	0.275215	1	-0.0622177	-0.66524			2	2	2	2	2	2	2	2	66492412	69949736	76175120	65068980	75647272	62049304	69478288	59490656	sp|P11440|CDK1_MOUSE	4	CDK1_MOUSE
P11440	Cdk1	Cyclin-dependent kinase 1	MLVYDPAKR	MLVYDPAK[28.0313]R	8K(28.0313)	K	I	267	275	9	24.7391	24.5807	23.5903	23.2809	24.7029	24.2934	24.7496	23.9117	0.391337	1	0.366697	0.89324			0	1	0	0	0	0	0	0	28003652	25091162	0	0	27309904	20561044	28208650	15781406	sp|P11440|CDK1_MOUSE	2	CDK1_MOUSE
P11440	Cdk1	Cyclin-dependent kinase 1	SPEVLLGSAR	SPEVLLGSAR		R	Y	171	180	10	29.5068	29.222	28.9305	28.3297	29.1797	29.5675	27.423	28.9047	0.165892	1	-0.228536	-0.429567			5	6	4	4	4	4	4	4	762848130	626179840	511634784	337358592	608102080	795591360	179952864	502549536	sp|P11440|CDK1_MOUSE	2	CDK1_MOUSE
P11440	Cdk1	Cyclin-dependent kinase 1	VKNLDENGLDLLSKMLVYDPAKR	VK[28.0313]NLDENGLDLLSK[28.0313]MLVYDPAK[28.0313]R	14K(28.0313), 22K(28.0313), 2K(28.0313)	H	I	253	275	23	26.5503	26.1177	26.3242	26.1475	26.2171	26.345	26.0704	25.7523	0.540943	1	-0.188726	-1.16623			1	3	1	1	2	0	0	1	98271800	72813904	84018768	74335280	78008336	85239152	70464672	56521508	sp|P11440|CDK1_MOUSE	4	CDK1_MOUSE
P11440	Cdk1	Cyclin-dependent kinase 1	VTGQIVAMKKIR	VTGQIVAMK[28.0313]K[28.0313]IR	10K(28.0313), 9K(28.0313)	R	L	25	36	12	27.2706	27.4931	27.1957	27.4588	27.3041	27.3762	27.5261	27.1198	0.0744003	1	-0.0230131	-0.2074			3	3	2	3	3	3	3	3	255429280	289518656	213878496	245682928	248564944	233986096	269934656	206333904	sp|P11440|CDK1_MOUSE	2,3	CDK1_MOUSE
P11440	Cdk1	Cyclin-dependent kinase 1	VTGQIVAMKKIR	VTGQIVAM[15.9949]K[28.0313]K[28.0313]IR	10K(28.0313), 8M(15.9949), 9K(28.0313)	R	L	25	36	12	25.7195	25.6259	25.4016	25.2558	25.3303	25.5375	25.6374	25.769	0.189952	1	0.067832	0.483728			0	0	1	0	0	0	0	1	55251116	51780676	44324000	40064264	42187768	48701464	52194544	57177844	sp|P11440|CDK1_MOUSE	3	CDK1_MOUSE
P11440	Cdk1	Cyclin-dependent kinase 1	VYTHEVVTLWYR	VYTHEVVTLWYR		R	S	159	170	12	28.6138	28.4347	28.611	28.598	28.5568	28.0338	28.699	28.2841	0.510071	1	-0.170951	-1.11129			4	5	4	5	4	4	4	4	410770528	362832736	409999968	406300512	394877664	274794816	435785696	326849408	sp|P11440|CDK1_MOUSE	2	CDK1_MOUSE
P11440	Cdk1	Cyclin-dependent kinase 1	YSTPVDIWSIGTIFAELATKKPLFHGDSEIDQLFR	YSTPVDIWSIGTIFAELATK[28.0313]K[28.0313]PLFHGDSEIDQLFR	20K(28.0313), 21K(28.0313)	R	I	181	215	35	29.1291	27.7627	28.7134	28.558	29.3769	28.8906	28.7443	28.9103	0.66756	1	0.439747	1.38621			5	5	5	5	6	5	5	8	573960000	246694784	513497280	472143200	655743170	517274016	477681632	594013700	sp|P11440|CDK1_MOUSE	3,4,5	CDK1_MOUSE
Q3UMM4	Cdk10	Cyclin-dependent kinase 10	DTQTDEIVALKKVR	DTQTDEIVALK[28.0313]K[28.0313]VR	11K(28.0313), 12K(28.0313)	R	M	58	71	14	25.24	25.3942	25.22	25.4923	25.4422	25.2699	25.5289	25.6076	0.612101	1	0.125525	1.29077			1	3	3	0	2	0	3	2	39626628	44098952	39082316	47202260	45590424	40457432	48414740	51127668	sp|Q3UMM4|CDK10_MOUSE	3	CDK10_MOUSE
Q3UMM4	Cdk10	Cyclin-dependent kinase 10	GLQYLHR	GLQYLHR		R	N	150	156	7	24.2452	24.7663	24.7885	23.9899	23.8185	23.6588	24.128	24.2566	1.03586	1	-0.481996	-2.00274			0	0	0	0	0	0	0	1	19885716	28536496	28978710	16659911	14793583	0	18333636	20043314	sp|Q3UMM4|CDK10_MOUSE	2	CDK10_MOUSE
Q3UMM4	Cdk10	Cyclin-dependent kinase 10	IGEGTYGIVYR	IGEGTYGIVYR		R	A	45	55	11	25.3316	25.3605	25.8736	25.2645	25.5329	25.2548	25.4019	25.3006	0.222666	1	-0.0849872	-0.555137			1	1	1	1	1	1	1	1	42224316	43080564	61479516	40306680	48547304	40037404	44334832	41327668	sp|Q3UMM4|CDK10_MOUSE	2	CDK10_MOUSE
P24788	Cdk11b	Cyclin-dependent kinase 11B	DLKTSNLLLSHAGILKVGDFGLAR	DLK[28.0313]TSNLLLSHAGILKVGDFGLAR	3K(28.0313)	R	E	551	574	24	25.2935	25.5587	23.4366	25.5703	25.4708	23.7825	24.2508	25.4047	0.134982	1	-0.237551	-0.357644			1	0	0	0	1	0	0	0	41123456	49423396	0	49822596	46502812	0	0	44419796	sp|P24788|CD11B_MOUSE	4	CD11B_MOUSE
P24788	Cdk11b	Cyclin-dependent kinase 11B	DLKTSNLLLSHAGILKVGDFGLAR	DLK[28.0313]TSNLLLSHAGILK[28.0313]VGDFGLAR	16K(28.0313), 3K(28.0313)	R	E	551	574	24	33.4388	32.5044	32.8147	34.2458	32.7204	32.9761	32.7606	33.0983	0.404206	1	-0.362084	-0.917489			17	16	19	20	16	19	17	17	13594862600	7848109100	6100241400	20056440800	6463367200	9989381100	6291737600	9230962700	sp|P24788|CD11B_MOUSE	3,4	CD11B_MOUSE
P24788	Cdk11b	Cyclin-dependent kinase 11B	EDSMEDRGEEDDSLAIKPPQQMSR	EDSMEDRGEEDDSLAIK[28.0313]PPQQMSR	17K(28.0313)	R	K	70	93	24	25.0712	23.5497	25.8206	25.6312	25.0928	24.9773	25.3624	25.2451	0.106982	1	0.1512	0.289887			1	0	2	2	2	1	1	2	35252828	0	59261000	51970864	35782672	33030184	43136732	39767588	sp|P24788|CD11B_MOUSE	3	CD11B_MOUSE
P24788	Cdk11b	Cyclin-dependent kinase 11B	EEYSDKGKVGHWSR	EEYSDK[28.0313]GK[28.0313]VGHWSR	6K(28.0313), 8K(28.0313)	R	S	220	233	14	29.6566	28.8402	29.1611	28.3585	29.3772	29.5052	29.0382	28.9929	0.315326	1	0.224293	0.74609			3	3	3	2	3	3	3	3	1170038020	340824512	584190270	456705536	789127680	740453950	557596540	624014270	sp|P24788|CD11B_MOUSE	2,3	CD11B_MOUSE
P24788	Cdk11b	Cyclin-dependent kinase 11B	EINTILKAQHPNIVTVR	EINTILK[28.0313]AQHPNIVTVR	7K(28.0313)	R	E	474	490	17	26.7664	26.8144	26.7685	26.798	26.7452	26.9005	26.6566	26.7767	0.123117	1	-0.0170517	-0.329254			2	1	2	2	1	2	1	1	114153584	118012248	114320528	116681496	112489576	125276464	105790968	114968920	sp|P24788|CD11B_MOUSE	3	CD11B_MOUSE
P24788	Cdk11b	Cyclin-dependent kinase 11B	ETPLPIDPSMFPTWPAKSEQQR	ETPLPIDPSMFPTWPAK[28.0313]SEQQR	17K(28.0313)	R	V	714	735	22	28.2207	28.0247	27.9413	28.1414	28.2469	28.2876	28.1142	28.3751	1.10309	1	0.173959	2.11461			4	4	4	4	4	5	4	3	312798912	273071808	257727376	296070848	318541216	327652352	290551936	348147456	sp|P24788|CD11B_MOUSE	3	CD11B_MOUSE
P24788	Cdk11b	Cyclin-dependent kinase 11B	ETPLPIDPSMFPTWPAKSEQQR	ETPLPIDPSM[15.9949]FPTWPAK[28.0313]SEQQR	10M(15.9949), 17K(28.0313)	R	V	714	735	22	23.0073	23.3878	23.5249	23.8036	23.9369	23.8885	24.187	24.3755	1.79424	1	0.666078	3.31718			1	0	0	1	2	0	1	1	8431109	10975858	12070179	14641997	16059665	0	19099772	21765064	sp|P24788|CD11B_MOUSE	3	CD11B_MOUSE
P24788	Cdk11b	Cyclin-dependent kinase 11B	FGALLSDQGFDLMNKFLTYYPGR	FGALLSDQGFDLMNK[28.0313]FLTYYPGR	15K(28.0313)	R	R	677	699	23	25.0687	24.8389	24.9104	24.8049	24.9781	25.2117	25.382	25.0954	1.33567	1	0.261082	2.50577			2	2	2	2	2	2	1	2	35191712	30009602	31534006	29309992	33049064	38858012	43727748	35848676	sp|P24788|CD11B_MOUSE	3	CD11B_MOUSE
P24788	Cdk11b	Cyclin-dependent kinase 11B	GEEDDSLAIKPPQQMSR	GEEDDSLAIK[28.0313]PPQQMSR	10K(28.0313)	R	K	77	93	17	27.9215	26.3982	27.4566	28.0013	27.9797	27.3521	26.4923	26.9343	0.208407	1	-0.254818	-0.524308			3	3	2	2	2	2	1	2	254212704	88440200	184190016	268673248	264677504	171317136	94398872	128239312	sp|P24788|CD11B_MOUSE	3	CD11B_MOUSE
P24788	Cdk11b	Cyclin-dependent kinase 11B	IEEGTYGVVYR	IEEGTYGVVYR		R	A	433	443	11	26.8598	27.7112	27.1564	27.6863	27.6591	27.0474	27.6832	27.8258	0.31243	1	0.200435	0.740334			1	1	1	1	1	1	2	1	121788864	219741328	149585696	215972144	211943968	138696832	215515824	237896384	sp|P24788|CD11B_MOUSE	2	CD11B_MOUSE
P24788	Cdk11b	Cyclin-dependent kinase 11B	INAEDGLKHEYFR	INAEDGLK[28.0313]HEYFR	8K(28.0313)	R	E	701	713	13	28.6801	29.3499	29.3821	29.2805	29.2795	29.1376	29.2755	29.0916	0.0463875	1	0.0229077	0.132797			3	4	3	4	4	4	4	4	528975840	730842500	711209600	680440900	613604800	644260740	690643200	601003780	sp|P24788|CD11B_MOUSE	2,3	CD11B_MOUSE
P24788	Cdk11b	Cyclin-dependent kinase 11B	KMTFSEYPYNNLR	K[28.0313]MTFSEYPYNNLR	1K(28.0313)	K	K	662	674	13	24.8783	25.0307	25.0725	24.4267	24.7829	25.1749	24.6928	23.7631	0.315001	1	-0.248635	-0.745444			1	1	1	0	0	0	0	0	30839618	34276884	35283384	22551574	28865764	37879212	27118970	0	sp|P24788|CD11B_MOUSE	2	CD11B_MOUSE
P24788	Cdk11b	Cyclin-dependent kinase 11B	LKMEKEKEGFPITSLR	LK[28.0313]MEK[28.0313]EK[28.0313]EGFPITSLR	2K(28.0313), 5K(28.0313), 7K(28.0313)	R	E	458	473	16	27.3624	28.1239	27.9695	28.2276	28.0612	27.4365	28.6381	27.6489	0.026424	1	0.0253105	0.0772052			3	3	3	3	3	3	3	4	236423488	498915904	406561984	466909248	416800864	247962720	757959300	289300256	sp|P24788|CD11B_MOUSE	3,4	CD11B_MOUSE
P24788	Cdk11b	Cyclin-dependent kinase 11B	SEYPYNNLR	SEYPYNNLR		F	K	666	674	9	24.3529	23.6868	24.5149	24.4351	24.4342	24.5736	24.3434	24.3804	0.418587	1	0.185457	0.944391			0	0	0	0	0	1	0	0	21426564	13502992	23972178	22683370	22668170	24967920	21285580	21838696	sp|P24788|CD11B_MOUSE	2	CD11B_MOUSE
P24788	Cdk11b	Cyclin-dependent kinase 11B	SPLRPPR	SPLRPPR		R	E	234	240	7	25.5564	25.254	25.3696	25.0131	22.7956	23.8162	23.6874	25.3204	1.3913	1	-1.39338	-2.60084			0	0	1	0	0	0	0	0	49343840	40014032	43351428	33861080	0	0	0	41897256	sp|P24788|CD11B_MOUSE	2	CD11B_MOUSE
Q14AX6	Cdk12	Cyclin-dependent kinase 12	EEFSFIPSAALDLLDHMLTLDPSKR	EEFSFIPSAALDLLDHMLTLDPSK[28.0313]R	24K(28.0313)	R	C	980	1004	25	25.5934	25.4968	25.302	24.648	25.2156	25.5141	25.2533	25.3996	0.14561	1	0.0855947	0.382692			1	2	1	1	1	1	1	1	50626600	47349116	41368152	26289028	38963496	47917848	39994644	44262944	sp|Q14AX6|CDK12_MOUSE	3	CDK12_MOUSE
Q14AX6	Cdk12	Cyclin-dependent kinase 12	LPLNSSLGAELSR	LPLNSSLGAELSR		R	K	388	400	13	24.838	24.5151	25.0366	24.4036	24.7055	24.9422	23.5623	24.5155	0.340272	1	-0.266982	-0.795183			0	1	1	0	1	1	0	1	29991058	0	34417188	22193768	27358954	32236310	0	23982014	sp|Q14AX6|CDK12_MOUSE	2	CDK12_MOUSE
Q14AX6	Cdk12	Cyclin-dependent kinase 12	LREEFSFIPSAALDLLDHMLTLDPSKR	LREEFSFIPSAALDLLDHMLTLDPSK[28.0313]R	26K(28.0313)	R	C	978	1004	27	23.4418	22.9669	22.757	22.1785	22.7158	23.4073	22.8203	23.446	0.345621	1	0.261312	0.805601			0	1	1	1	1	1	1	1	0	8198245	7088218	4746863	6.88892e+06	11124897	7406363	11427688	sp|Q14AX6|CDK12_MOUSE	4	CDK12_MOUSE
Q14AX6	Cdk12	Cyclin-dependent kinase 12	LYNSEESRPYTNKVITLWYRPPELLLGEER	LYNSEESRPYTNK[28.0313]VITLWYRPPELLLGEER	13K(28.0313)	R	Y	879	908	30	23.5531	25.8446	23.3876	25.6658	25.816	25.6522	23.7867	25.7196	0.326482	1	0.630869	0.768148			0	1	0	1	1	1	0	1	0	60257176	0	53233352	59072988	52734912	0	55255620	sp|Q14AX6|CDK12_MOUSE	4	CDK12_MOUSE
Q14AX6	Cdk12	Cyclin-dependent kinase 12	QSGIVIEDPPPSKASR	QSGIVIEDPPPSK[28.0313]ASR	13K(28.0313)	R	K	1048	1063	16	27.0696	27.1682	26.8579	27.2589	27.1701	27.2877	26.3921	26.5761	0.44017	1	-0.232161	-0.984396			2	2	2	2	2	2	2	2	195850752	207443904	153397696	239593264	201521168	218219648	104147768	122194496	sp|Q14AX6|CDK12_MOUSE	2,3	CDK12_MOUSE
Q14AX6	Cdk12	Cyclin-dependent kinase 12	SSGPALTESLVQTPVKNR	SSGPALTESLVQTPVK[28.0313]NR	16K(28.0313)	R	T	1353	1370	18	26.2191	25.7959	27.1528	25.5859	25.7471	25.7877	25.7085	25.7675	0.590296	1	-0.435719	-1.25288			1	2	3	2	2	2	2	2	48336216	91905232	444724416	83353632	90106616	94908184	88353568	93476824	sp|Q14AX6|CDK12_MOUSE	2,3	CDK12_MOUSE
Q14AX6	Cdk12	Cyclin-dependent kinase 12	SVEGSDDYGKAQLSKSGSKESR	SVEGSDDYGK[28.0313]AQLSK[28.0313]SGSK[28.0313]ESR	10K(28.0313), 15K(28.0313), 19K(28.0313)	R	S	153	174	22	25.1434	24.3445	25.3941	25.1411	25.1368	25.4739	25.1931	25.2258	0.474976	1	0.251648	1.04806			1	0	2	0	0	1	1	0	37060592	21302756	44094380	37001904	36892632	46603748	38360348	39239824	sp|Q14AX6|CDK12_MOUSE	4	CDK12_MOUSE
Q14AX6	Cdk12	Cyclin-dependent kinase 12	TFSGSVSHLGESNSYQGTGSVQFPGDQDLR	TFSGSVSHLGESNSYQGTGSVQFPGDQDLR		R	F	1371	1400	30	25.9693	25.8969	25.7359	26.0045	26.4341	26.5981	26.3771	26.0969	2.12408	1	0.474917	3.95264			2	1	1	2	3	1	2	2	65695936	62478708	55884136	67317024	90670176	101585360	87155000	71771760	sp|Q14AX6|CDK12_MOUSE	3	CDK12_MOUSE
Q14AX6	Cdk12	Cyclin-dependent kinase 12	TYGNTDGPETGFSSADTDER	TYGNTDGPETGFSSADTDER		R	S	1333	1352	20	24.8455	24.2909	26.1283	26.7345	25.3354	23.6702	25.0779	26.0022	0.263083	1	-0.478376	-0.640273			1	0	1	1	1	0	1	1	30146712	0	73347760	111658472	42336120	0	35415936	67210288	sp|Q14AX6|CDK12_MOUSE	2	CDK12_MOUSE
Q69ZA1	Cdk13	Cyclin-dependent kinase 13	DKDTGEMVALKKVR	DK[28.0313]DTGEMVALK[28.0313]K[28.0313]VR	11K(28.0313), 12K(28.0313), 2K(28.0313)	R	L	724	737	14	25.7473	25.6724	25.4694	25.445	25.6666	25.7242	25.7158	25.626	0.603273	1	0.0996313	1.27546			1	1	1	1	1	1	1	1	56326388	53475148	46457352	45677564	53262324	55430820	55108768	51784116	sp|Q69ZA1|CDK13_MOUSE	4	CDK13_MOUSE
Q69ZA1	Cdk13	Cyclin-dependent kinase 13	EEFVFIPAAALDLFDYMLALDPSKR	EEFVFIPAAALDLFDYMLALDPSK[28.0313]R	24K(28.0313)	R	C	962	986	25	25.1155	24.3508	24.6452	24.2291	24.8298	25.6543	23.7504	24.6967	0.126708	1	0.147659	0.337896			2	2	2	2	1	2	2	2	36352536	21395502	26238528	19663894	29820966	52809584	14112196	27191648	sp|Q69ZA1|CDK13_MOUSE	3	CDK13_MOUSE
Q69ZA1	Cdk13	Cyclin-dependent kinase 13	ENGSGHEAPLQLRPPLEPSTPGSGQDDLIQHQDR	ENGSGHEAPLQLRPPLEPSTPGSGQDDLIQHQDR		R	R	1206	1239	34	23.9457	24.3487	24.7985	24.3718	24.5533	24.3057	24.5595	24.5707	0.295641	1	0.13113	0.706723			0	1	1	2	0	1	0	1	0	21364150	29180042	21709584	24620204	20736876	24726172	24917328	sp|Q69ZA1|CDK13_MOUSE	4	CDK13_MOUSE
Q69ZA1	Cdk13	Cyclin-dependent kinase 13	FSPGPPLEVKR	FSPGPPLEVK[28.0313]R	10K(28.0313)	C	L	81	91	11	24.4249	24.6408	25.0693	25.1973	24.9273	24.7787	24.8604	24.7466	0.00873677	1	-0.00482178	-0.0260218			1	0	1	0	1	1	0	1	22523412	26158628	35206288	38472408	31905882	28782182	30460412	28150292	sp|Q69ZA1|CDK13_MOUSE	2	CDK13_MOUSE
Q69ZA1	Cdk13	Cyclin-dependent kinase 13	ILPPDQRPPEPPEPPPVTEEDLDYR	ILPPDQRPPEPPEPPPVTEEDLDYR		R	T	1253	1277	25	26.2012	26.3519	26.2513	25.8851	26.0679	26.118	25.7728	26.5945	0.0610762	1	-0.0340743	-0.172378			2	3	4	3	2	3	3	4	77153648	85649488	79878576	61970764	70345120	72828600	57331344	101330536	sp|Q69ZA1|CDK13_MOUSE	3	CDK13_MOUSE
Q69ZA1	Cdk13	Cyclin-dependent kinase 13	KDLSLGLDDSR	K[28.0313]DLSLGLDDSR	1K(28.0313)	R	T	1045	1055	11	25.4045	25.4751	25.5236	25.8071	25.5918	25.4386	25.607	25.7996	0.193673	1	0.0566654	0.491975			2	2	2	2	2	2	1	2	44414644	46641000	48234884	58709096	50570796	45475360	51105832	58404496	sp|Q69ZA1|CDK13_MOUSE	2	CDK13_MOUSE
Q69ZA1	Cdk13	Cyclin-dependent kinase 13	LDNEKEGFPITAIR	LDNEK[28.0313]EGFPITAIR	5K(28.0313)	R	E	738	751	14	26.1902	26.0484	26.0184	25.7969	26.0834	26.0087	25.7524	26.1929	0.0111527	1	-0.00410891	-0.0331281			2	1	1	1	2	2	2	2	76565168	69398544	67971000	58296604	123216592	67515224	56524704	76711728	sp|Q69ZA1|CDK13_MOUSE	2,3	CDK13_MOUSE	Cdk12	sp|Q14AX6|CDK12_MOUSE
Q69ZA1	Cdk13	Cyclin-dependent kinase 13	LYSSEESRPYTNKVITLWYRPPELLLGEER	LYSSEESRPYTNK[28.0313]VITLWYRPPELLLGEER	13K(28.0313)	R	Y	861	890	30	24.8785	25.3133	24.9563	25.0727	25.207	25.2453	25.2628	25.1463	0.811643	1	0.160164	1.62965			1	1	1	1	1	1	0	1	30843490	41692512	32554250	35289208	38732316	39773236	40259516	37135992	sp|Q69ZA1|CDK13_MOUSE	4	CDK13_MOUSE
Q69ZA1	Cdk13	Cyclin-dependent kinase 13	QKQMGMTDDLSTIKAPR	QK[28.0313]QMGMTDDLSTIK[28.0313]APR	14K(28.0313), 2K(28.0313)	R	K	1028	1044	17	25.1913	25.1188	24.5635	23.2412	24.759	24.4603	23.5842	25.0868	0.0349412	1	-0.0561485	-0.10119			1	2	0	0	1	1	1	2	38312824	36433540	24794976	9915358	28392454	23082326	12576165	35635056	sp|Q69ZA1|CDK13_MOUSE	3	CDK13_MOUSE
Q69ZA1	Cdk13	Cyclin-dependent kinase 13	SNILLNNR	SNILLNNR		C	G	841	848	8	24.1354	22.1449	22.8732	23.6564	24.4062	24.9145	23.2962	23.4011	0.653718	1	0.802075	1.3625			0	0	0	0	0	0	0	1	0	0	0	0	22233646	31624416	0	11077615	sp|Q69ZA1|CDK13_MOUSE	2	CDK13_MOUSE
Q69ZA1	Cdk13	Cyclin-dependent kinase 13	TENQHVPTTSSSLTDPHAGVKAALLQLLAQHQPQDDPKR	TENQHVPTTSSSLTDPHAGVK[28.0313]AALLQLLAQHQPQDDPK[28.0313]R	21K(28.0313), 38K(28.0313)	R	E	1278	1316	39	22.7837	25.6434	23.3262	25.0698	25.8317	25.9364	25.807	25.3242	1.14162	1	1.51904	2.17887			1	0	0	1	1	2	1	1	0	52410464	0	35218328	59719472	64214464	58704164	42009404	sp|Q69ZA1|CDK13_MOUSE	5,6	CDK13_MOUSE
Q69ZA1	Cdk13	Cyclin-dependent kinase 13	YGEIKEKDIDWGKR	YGEIK[28.0313]EK[28.0313]DIDWGK[28.0313]R	13K(28.0313), 5K(28.0313), 7K(28.0313)	R	C	687	700	14	25.4434	25.7614	25.5345	25.5921	25.1901	25.2988	25.8057	25.3341	0.535762	1	-0.175728	-1.15705			1	0	0	0	0	0	1	2	45628440	56878880	48603052	50582012	38279284	41274844	58652976	42297024	sp|Q69ZA1|CDK13_MOUSE	3,4	CDK13_MOUSE
O35495	Cdk14	Cyclin-dependent kinase 14	FTVYSSKSLR	FTVYSSK[28.0313]SLR	7K(28.0313)	R	Q	371	380	10	25.3552	25.7184	25.473	26.1981	25.7328	25.4246	25.9142	25.5593	0.0462777	1	-0.0284557	-0.132498			2	1	2	1	2	2	1	2	42922604	55210336	46573056	76985552	55761264	45038172	63234372	49444704	sp|O35495|CDK14_MOUSE	2	CDK14_MOUSE
O35495	Cdk14	Cyclin-dependent kinase 14	GLSYIHQR	GLSYIHQR		R	Y	243	250	8	25.3485	25.3434	25.2342	25.4254	25.3659	25.4617	25.268	25.2778	0.0316854	1	0.0055151	0.0920699			2	2	1	1	2	2	1	2	42721588	42570444	39468168	45062872	43242236	46211176	40405288	40678836	sp|O35495|CDK14_MOUSE	2	CDK14_MOUSE
O35495	Cdk14	Cyclin-dependent kinase 14	LQEEEGTPFTAIR	LQEEEGTPFTAIR		R	E	168	180	13	26.1663	26.2831	26.6591	26.483	26.2909	26.4132	26.6894	26.9161	0.454439	1	0.179507	1.01061			3	2	1	2	2	1	1	1	75305384	81660784	105971040	93797288	82102392	89363616	108216864	126635168	sp|O35495|CDK14_MOUSE	2	CDK14_MOUSE
O35495	Cdk14	Cyclin-dependent kinase 14	LWELTDMSSIFTVPNVR	LWELTDMSSIFTVPNVR		R	L	426	442	17	25.5787	25.3176	24.211	23.7984	25.0006	23.2709	23.7364	23.7265	0.674133	1	-0.792771	-1.39744			1	1	0	0	1	0	1	0	50112312	41815892	19418790	0	33568436	0	13975627	13880411	sp|O35495|CDK14_MOUSE	2	CDK14_MOUSE
O35495	Cdk14	Cyclin-dependent kinase 14	TQSTFDPFEKPANQVKR	TQSTFDPFEK[28.0313]PANQVK[28.0313]R	10K(28.0313), 16K(28.0313)	R	V	76	92	17	25.9572	26.1024	25.7489	26.0623	26.1321	25.9339	25.8727	25.962	0.0264557	1	0.00747156	0.0772953			3	2	3	2	3	2	2	3	106897776	118912528	95171904	125457648	124587912	105255984	105629536	107928136	sp|O35495|CDK14_MOUSE	3,4	CDK14_MOUSE
Q04735	Cdk16	Cyclin-dependent kinase 16	AEALLSHAPR	AEALLSHAPR		R	L	405	414	10	25.3207	25.0521	23.7857	24.6888	24.6798	24.3683	24.5262	23.9423	0.39372	1	-0.33266	-0.897742			1	1	1	2	0	0	0	1	41908624	34787508	0	27043662	26875780	0	24161490	0	sp|Q04735|CDK16_MOUSE	2	CDK16_MOUSE
Q04735	Cdk16	Cyclin-dependent kinase 16	IHKLPDTTSIFALKEVQLQKEANIR	IHK[28.0313]LPDTTSIFALK[28.0313]EVQLQK[28.0313]EANIR	14K(28.0313), 20K(28.0313), 3K(28.0313)	R	S	453	477	25	27.9404	28.5825	28.3504	28.0604	27.9636	27.8457	28.6883	28.3746	0.0216991	1	-0.0153928	-0.0637193			2	3	2	2	2	2	2	2	257573024	401959520	342240480	279916480	261744848	241214000	432539264	348018496	sp|Q04735|CDK16_MOUSE	5	CDK16_MOUSE
Q04735	Cdk16	Cyclin-dependent kinase 16	LPEGYLEKLTLNSPIFDKPLSR	LPEGYLEK[28.0313]LTLNSPIFDK[28.0313]PLSR	18K(28.0313), 8K(28.0313)	R	R	126	147	22	28.5045	27.8703	27.8302	27.9762	28.4104	27.7483	27.5343	28.069	0.163644	1	-0.104815	-0.424429			2	2	2	3	2	2	2	4	380815008	245354480	238622800	264035696	356757888	225454176	194373296	281581632	sp|Q04735|CDK16_MOUSE	4	CDK16_MOUSE
Q8K0D0	Cdk17	Cyclin-dependent kinase 17	IHALPESVSIFSLKEIQLQKDPGFR	IHALPESVSIFSLK[28.0313]EIQLQK[28.0313]DPGFR	14K(28.0313), 20K(28.0313)	R	N	480	504	25	25.0774	24.7847	25.1823	24.6278	25.1832	24.9292	24.9946	24.9963	0.329169	1	0.107803	0.773436			1	1	1	1	1	1	1	0	35402704	28903192	38073056	25924998	38097972	31948686	33429002	33469426	sp|Q8K0D0|CDK17_MOUSE	4	CDK17_MOUSE
Q8K0D0	Cdk17	Cyclin-dependent kinase 17	IPDGYLEKLQISSPPFDQPMSR	IPDGYLEK[28.0313]LQISSPPFDQPMSR	8K(28.0313)	R	R	153	174	22	24.9349	24.8284	25.112	25.1259	24.9829	24.9967	23.1124	24.4068	0.672689	1	-0.625589	-1.39497			1	2	2	2	1	1	2	2	32074762	29790518	36262164	36614976	33159000	33477964	0	22242926	sp|Q8K0D0|CDK17_MOUSE	3	CDK17_MOUSE
Q8K0D0	Cdk17	Cyclin-dependent kinase 17	LDSEGIELITKFLQYESKKR	LDSEGIELITK[28.0313]FLQYESK[28.0313]K[28.0313]R	11K(28.0313), 18K(28.0313), 19K(28.0313)	R	V	442	461	20	25.1089	25.1084	24.8157	24.729	24.8102	24.7959	24.7227	25.3495	0.041582	1	-0.0209379	-0.119612			1	1	0	1	1	1	2	1	36184372	36173040	29531084	27808430	29418072	29127040	27687036	42752664	sp|Q8K0D0|CDK17_MOUSE	4	CDK17_MOUSE
Q8K0D0	Cdk17	Cyclin-dependent kinase 17	LSLPADIR	LSLPADIR		R	I	145	152	8	24.6271	24.9803	24.7998	25.0816	24.8117	24.9488	25.5435	25.3872	0.731845	1	0.300585	1.49548			1	1	1	1	1	0	1	1	25912322	33098532	29207764	35507068	29448068	32384654	48904972	43885260	sp|Q8K0D0|CDK17_MOUSE	2	CDK17_MOUSE	Cdk16	sp|Q04735|CDK16_MOUSE
Q8K0D0	Cdk17	Cyclin-dependent kinase 17	VPAEEAMKHVYFR	VPAEEAMK[28.0313]HVYFR	8K(28.0313)	R	S	462	474	13	25.6791	25.5121	25.5653	25.8681	25.4604	25.4126	25.5008	25.9335	0.221231	1	-0.0793548	-0.552052			2	2	2	2	2	2	2	2	53727036	47852188	49652156	61244640	46168552	44663188	47478800	64084444	sp|Q8K0D0|CDK17_MOUSE	3	CDK17_MOUSE
Q04899	Cdk18	Cyclin-dependent kinase 18	DLKPQNLLINER	DLK[28.0313]PQNLLINER	3K(28.0313)	R	G	242	253	12	26.9453	26.718	26.8056	26.705	26.8523	26.9739	26.7231	27.0602	0.551461	1	0.108906	1.18481			2	1	1	1	1	1	1	2	129225664	110390480	117296232	109398808	121156288	131812488	110781432	139940608	sp|Q04899|CDK18_MOUSE	2	CDK18_MOUSE	Cdk16, Cdk17	sp|Q04735|CDK16_MOUSE, sp|Q8K0D0|CDK17_MOUSE
Q04899	Cdk18	Cyclin-dependent kinase 18	FSMEDLNKR	FSMEDLNK[28.0313]R	8K(28.0313)	R	L	65	73	9	24.4214	25.1502	24.5133	24.4621	24.5066	24.3837	24.0515	24.4025	0.74351	1	-0.300648	-1.51518			0	0	1	0	0	0	0	0	22468438	37235580	23947046	23111240	23835724	21889474	17387248	22176622	sp|Q04899|CDK18_MOUSE	2	CDK18_MOUSE
Q04899	Cdk18	Cyclin-dependent kinase 18	IVTLHDLIHTDR	IVTLHDLIHTDR		N	S	179	190	12	23.9891	24.0213	23.8537	23.9949	24.5138	23.4306	23.4418	24.6537	0.0472621	1	0.0452385	0.135184			0	0	0	0	1	0	0	0	16651216	17026386	0	16717545	23955252	0	0	26393902	sp|Q04899|CDK18_MOUSE	3	CDK18_MOUSE
Q04899	Cdk18	Cyclin-dependent kinase 18	LPQEFLQKLQLENPGLPKPLTR	LPQEFLQK[28.0313]LQLENPGLPK[28.0313]PLTR	18K(28.0313), 8K(28.0313)	R	M	82	103	22	24.6424	24.6098	24.7221	24.386	24.9554	24.5483	24.0837	24.9128	0.0575577	1	0.0349917	0.162993			1	0	1	1	1	1	1	0	26186962	25602052	27674942	21924186	32532634	24533710	17779410	31586732	sp|Q04899|CDK18_MOUSE	4	CDK18_MOUSE
Q04899	Cdk18	Cyclin-dependent kinase 18	LSLPMDIR	LSLPMDIR		R	L	74	81	8	24.7214	23.5351	25.0159	24.9027	24.0953	24.3489	23.7022	25.1931	0.174565	1	-0.208918	-0.449263			1	0	1	1	0	0	0	2	27661738	0	33927304	31365808	17923218	21366848	13648374	38359172	sp|Q04899|CDK18_MOUSE	2	CDK18_MOUSE
Q04899	Cdk18	Cyclin-dependent kinase 18	SKLTENLVALKEIR	SK[28.0313]LTENLVALK[28.0313]EIR	11K(28.0313), 2K(28.0313)	R	L	140	153	14	26.4409	26.1626	26.0968	26.1893	26.0049	25.7791	25.8834	26.3499	0.735773	1	-0.218085	-1.50212			2	2	2	2	2	2	2	2	91095120	75115376	71767720	76519952	67335784	57580804	61899964	85529176	sp|Q04899|CDK18_MOUSE	3	CDK18_MOUSE	Cdk17	sp|Q8K0D0|CDK17_MOUSE
Q04899	Cdk18	Cyclin-dependent kinase 18	VHQLHDTASIFSLKEIQLQKDPGYR	VHQLHDTASIFSLK[28.0313]EIQLQK[28.0313]DPGYR	14K(28.0313), 20K(28.0313)	R	G	409	433	25	28.5497	28.0486	28.4049	27.5516	28.323	28.1496	28.7196	28.361	0.442689	1	0.24961	0.989038			2	2	2	2	2	2	3	2	392932032	277624448	355408064	196721616	335805984	297768512	442027296	344745376	sp|Q04899|CDK18_MOUSE	5	CDK18_MOUSE
Q04899	Cdk18	Cyclin-dependent kinase 18	YLPQPLLSHAPR	YLPQPLLSHAPR		R	L	359	370	12	25.5077	25.4183	25.572	25.3758	25.5425	25.4691	25.0797	25.5813	0.156218	1	-0.0502443	-0.407356			1	1	1	1	1	1	1	1	47706248	44838976	49879528	43537548	48870880	46449048	35461120	50203996	sp|Q04899|CDK18_MOUSE	2	CDK18_MOUSE
Q8BWD8	Cdk19	Cyclin-dependent kinase 19	APELLLGAR	APELLLGAR		R	H	201	209	9	26.1961	25.6667	26.0551	26.1194	25.8347	25.5959	25.8278	25.6592	1.10382	1	-0.279917	-2.11581			2	2	2	3	2	2	2	3	76882232	53264456	69723320	72897864	59842180	50716004	59560104	52990112	sp|Q8BWD8|CDK19_MOUSE	2	CDK19_MOUSE	Cdk8	sp|Q8R3L8|CDK8_MOUSE
Q8BWD8	Cdk19	Cyclin-dependent kinase 19	DLKPANILVMGEGPER	DLK[28.0313]PANILVMGEGPER	3K(28.0313)	R	G	151	166	16	26.0265	26.4526	26.0472	26.068	26.4238	26.1411	26.0481	26.2329	0.190711	1	0.0628591	0.485413			1	1	1	2	1	1	1	1	68354064	91836672	69343312	70348856	90020784	74004416	69383192	78863648	sp|Q8BWD8|CDK19_MOUSE	2	CDK19_MOUSE	Cdk8	sp|Q8R3L8|CDK8_MOUSE
Q8BWD8	Cdk19	Cyclin-dependent kinase 19	IFSVMGFPADKDWEDIR	IFSVMGFPADK[28.0313]DWEDIR	11K(28.0313)	R	K	255	271	17	25.662	25.8701	25.8381	25.4715	25.9533	25.8359	25.4867	25.8392	0.197465	1	0.0683455	0.500346			1	1	2	1	1	1	2	1	53092144	61331700	59986292	46524068	64970028	59894564	47019068	60029724	sp|Q8BWD8|CDK19_MOUSE	3	CDK19_MOUSE
Q8BWD8	Cdk19	Cyclin-dependent kinase 19	IGPSGANSGGPVMPSDYQHSSSR	IGPSGANSGGPVMPSDYQHSSSR		R	L	442	464	23	26.8096	26.8421	26.428	28.0994	26.1873	26.707	26.7167	27.9014	0.121095	1	-0.166683	-0.324371			1	1	0	3	1	0	1	3	117625320	120304864	90288032	287582848	76412952	109548664	110287952	250708256	sp|Q8BWD8|CDK19_MOUSE	3	CDK19_MOUSE
Q8BWD8	Cdk19	Cyclin-dependent kinase 19	LFNSPLKPLADLDPVVVTFWYR	LFNSPLK[28.0313]PLADLDPVVVTFWYR	7K(28.0313)	R	A	179	200	22	25.2916	26.0082	25.0961	25.7416	26.177	26.2806	25.5441	25.386	0.461342	1	0.312567	1.02324			2	2	2	2	2	2	2	2	41070628	67493192	35865164	56103228	75870880	81518272	48925388	43848548	sp|Q8BWD8|CDK19_MOUSE	3	CDK19_MOUSE	Cdk8	sp|Q8R3L8|CDK8_MOUSE
Q8BWD8	Cdk19	Cyclin-dependent kinase 19	MDYDFKAKLAAER	n[42.0106]MDYDFK[28.0313]AK[28.0313]LAAER	6K(28.0313), 8K(28.0313), N-term(42.0106)	-	E	1	13	13	27.0128	27.7246	27.9811	28.4745	27.506	27.3419	28.4941	28.3155	0.101906	1	0.116136	0.277309			2	3	2	2	2	2	2	2	135412976	221787568	264938416	372982688	190606560	170109376	378081920	334056416	sp|Q8BWD8|CDK19_MOUSE	3	CDK19_MOUSE
Q8BWD8	Cdk19	Cyclin-dependent kinase 19	QIPYPKR	QIPYPK[28.0313]R	6K(28.0313)	C	E	350	356	7	24.3562	24.6166	24.6795	24.4198	22.8234	24.5647	23.6931	24.8912	0.511672	1	-0.524881	-1.11416			1	0	0	0	0	0	0	0	21475166	25723112	26870866	22442836	0	24815128	0	31118088	sp|Q8BWD8|CDK19_MOUSE	2	CDK19_MOUSE	Cdk8	sp|Q8R3L8|CDK8_MOUSE
Q8BWD8	Cdk19	Cyclin-dependent kinase 19	QIPYPKR	Q[-17.0265]IPYPK[28.0313]R	1Q(-17.0265), 6K(28.0313)	C	E	350	356	7	25.097	24.7226	24.9303	22.581	24.9481	24.9541	23.8175	25.5642	0.294804	1	0.488256	0.705038			0	0	1	0	0	1	0	1	35887104	27684834	31970796	0	32368408	32503102	0	49612000	sp|Q8BWD8|CDK19_MOUSE	2	CDK19_MOUSE	Cdk8	sp|Q8R3L8|CDK8_MOUSE
Q8BWD8	Cdk19	Cyclin-dependent kinase 19	VKIADMGFAR	VK[28.0313]IADMGFAR	2K(28.0313)	R	L	169	178	10	27.4854	27.6714	27.5974	27.8817	27.8023	27.3477	26.5155	27.1058	0.830175	1	-0.466139	-1.66065			2	1	2	3	2	2	2	2	187897520	213756032	203077216	247293200	234059808	170797008	95929296	144433472	sp|Q8BWD8|CDK19_MOUSE	2	CDK19_MOUSE	Cdk8	sp|Q8R3L8|CDK8_MOUSE
P97377	Cdk2	Cyclin-dependent kinase 2	ALFPGDSEIDQLFR	ALFPGDSEIDQLFR		R	I	249	262	14	25.6154	25.6763	25.1119	25.4155	25.5408	25.2281	25.6384	25.2505	0.0896306	1	-0.0403585	-0.246486			1	2	1	1	1	1	1	1	51406076	53621672	36261512	44753048	48814440	39301348	52230416	39916080	sp|P97377|CDK2_MOUSE	2	CDK2_MOUSE	Cdk3	sp|Q80YP0|CDK3_MOUSE
P97377	Cdk2	Cyclin-dependent kinase 2	DLKPQNLLINAEGSIKLADFGLAR	DLK[28.0313]PQNLLINAEGSIK[28.0313]LADFGLAR	16K(28.0313), 3K(28.0313)	R	A	127	150	24	26.5916	25.8896	25.841	25.9163	26.049	26.1366	26.0176	26.1653	0.0637541	1	0.0325623	0.179482			1	1	1	1	1	1	1	1	101124704	62164276	60104416	63324644	69428632	73775032	67934856	75256704	sp|P97377|CDK2_MOUSE	3	CDK2_MOUSE
P97377	Cdk2	Cyclin-dependent kinase 2	ISAKAALAHPFFQDVTKPVPHLR	ISAK[28.0313]AALAHPFFQDVTK[28.0313]PVPHLR	17K(28.0313), 4K(28.0313)	R	-	323	345	23	26.0026	25.6423	25.4701	25.7857	25.7621	25.2567	25.6001	25.8371	0.267247	1	-0.111157	-0.648872			1	1	1	1	1	1	1	1	67230792	52373616	46478080	57846176	56908208	40089244	50863940	59943868	sp|P97377|CDK2_MOUSE	5	CDK2_MOUSE
P97377	Cdk2	Cyclin-dependent kinase 2	LDTETEGVPSTAIR	LDTETEGVPSTAIR		R	E	37	50	14	23.8267	25.3954	27.1983	27.3461	26.6793	22.7972	26.5728	26.3564	0.099519	1	-0.340216	-0.271361			2	0	1	2	1	0	1	1	0	44134700	153995056	170606416	107464720	0	99817952	85913744	sp|P97377|CDK2_MOUSE	2	CDK2_MOUSE
P97377	Cdk2	Cyclin-dependent kinase 2	NKLTGEVVALKKIR	NK[28.0313]LTGEVVALK[28.0313]K[28.0313]IR	11K(28.0313), 12K(28.0313), 2K(28.0313)	K	L	23	36	14	24.942	25.1851	25.2105	24.2475	25.0094	25.1809	24.8282	24.68	0.0394662	1	0.028388	0.113769			1	1	1	0	0	1	1	0	32231498	38146908	38824860	19916490	33773056	38036824	29788214	26879806	sp|P97377|CDK2_MOUSE	4	CDK2_MOUSE
P97377	Cdk2	Cyclin-dependent kinase 2	QDFSKVVPPLDEDGR	QDFSK[28.0313]VVPPLDEDGR	5K(28.0313)	R	S	294	308	15	29.6721	29.8312	30.072	30.9022	29.7217	29.4937	30.187	30.4249	0.183427	1	-0.162539	-0.469187			7	9	7	6	9	7	8	8	855430460	955170240	1128662660	2006793730	885359490	755937020	1222376450	1441469950	sp|P97377|CDK2_MOUSE	3	CDK2_MOUSE
P97377	Cdk2	Cyclin-dependent kinase 2	QDFSKVVPPLDEDGR	Q[-17.0265]DFSK[28.0313]VVPPLDEDGR	1Q(-17.0265), 5K(28.0313)	R	S	294	308	15	23.6556	25.6234	25.3237	25.1466	23.3224	25.373	23.0352	25.4422	0.355544	1	-0.644115	-0.824834			0	0	1	1	0	1	0	1	0	51691784	41993904	37142008	0	43453848	0	45590788	sp|P97377|CDK2_MOUSE	2	CDK2_MOUSE
P97377	Cdk2	Cyclin-dependent kinase 2	SLLSQMLHYDPNKR	SLLSQMLHYDPNKR		R	I	309	322	14	25.0686	24.4643	23.069	24.3797	24.8521	24.6371	24.0879	22.8721	0.0783674	1	-0.133135	-0.217675			1	1	0	1	0	1	0	0	35189056	23147450	0	21827622	30284352	26091436	17831352	7676675	sp|P97377|CDK2_MOUSE	3	CDK2_MOUSE
P97377	Cdk2	Cyclin-dependent kinase 2	SLLSQMLHYDPNKR	SLLSQMLHYDPNK[28.0313]R	13K(28.0313)	R	I	309	322	14	28.1277	28.1602	27.9587	27.6923	28.0203	27.8984	27.7917	27.4844	0.552056	1	-0.186027	-1.18586			2	2	2	2	2	1	2	1	293289920	299952512	260866176	216881008	272241056	250187408	232351984	187769616	sp|P97377|CDK2_MOUSE	3	CDK2_MOUSE
P97377	Cdk2	Cyclin-dependent kinase 2	TLGTPDEVVWPGVTSMPDYKPSFPKWAR	TLGTPDEVVWPGVTSMPDYK[28.0313]PSFPK[28.0313]WAR	20K(28.0313), 25K(28.0313)	R	Q	266	293	28	26.5863	26.3873	26.6331	26.8257	26.6237	26.7063	26.6829	26.3068	0.0785295	1	-0.0281744	-0.218093			5	4	5	4	3	5	5	5	148409856	131494056	157212064	180066848	153016448	169285856	162208896	119644720	sp|P97377|CDK2_MOUSE	3,4	CDK2_MOUSE
P97377	Cdk2	Cyclin-dependent kinase 2	TYTHEVVTLWYR	TYTHEVVTLWYR		R	A	158	169	12	24.417	25.6547	25.6217	25.3688	24.641	25.2904	25.2931	25.0857	0.231092	1	-0.188031	-0.57315			1	0	1	1	0	1	1	1	22399456	52826236	51630888	43328504	26162198	41035524	41113632	35607160	sp|P97377|CDK2_MOUSE	2	CDK2_MOUSE	Cdk3	sp|Q80YP0|CDK3_MOUSE
P30285	Cdk4	Cyclin-dependent kinase 4	ALQHSYLHKEESDAE	ALQHSYLHK[28.0313]EESDAE	9K(28.0313)	R	-	289	303	15	26.8723	26.0101	26.9058	27.7222	27.3514	26.8957	27.0857	27.2518	0.311542	1	0.26853	0.738565			4	2	4	3	4	4	3	4	206656160	104655920	198069536	361374912	265226704	204041760	235244448	267755264	sp|P30285|CDK4_MOUSE	2,3	CDK4_MOUSE
P30285	Cdk4	Cyclin-dependent kinase 4	APPPGLPVETIKDLMR	APPPGLPVETIK[28.0313]DLMR	12K(28.0313)	K	Q	107	122	16	23.3073	23.9708	23.4804	23.7802	23.5629	23.2064	23.1977	23.0141	1.07825	1	-0.389388	-2.07324			1	0	1	1	0	0	1	0	10379715	0	11703168	14405885	12392219	0	9620763	0	sp|P30285|CDK4_MOUSE	3	CDK4_MOUSE
P30285	Cdk4	Cyclin-dependent kinase 4	DIKVTLVFEHIDQDLR	DIK[28.0313]VTLVFEHIDQDLR	3K(28.0313)	R	T	86	101	16	26.3466	26.77	27.1156	26.9008	27.0756	27.1404	26.8278	26.9413	0.564232	1	0.213014	1.20728			4	4	4	4	5	5	5	5	85333640	114435640	145412272	125300480	141435920	147936912	119113760	128863768	sp|P30285|CDK4_MOUSE	3	CDK4_MOUSE
P30285	Cdk4	Cyclin-dependent kinase 4	DLKPENILVTSNGTVKLADFGLAR	DLKPENILVTSNGTVK[28.0313]LADFGLAR	16K(28.0313)	R	I	140	163	24	24.709	24.3262	24.5378	25.0288	24.3867	23.2331	24.4764	24.6613	0.614106	1	-0.461056	-1.29424			1	1	1	2	1	0	1	1	27424544	21034092	24356768	34230056	21934206	9859684	23342398	26533408	sp|P30285|CDK4_MOUSE	3	CDK4_MOUSE
P30285	Cdk4	Cyclin-dependent kinase 4	DLKPENILVTSNGTVKLADFGLAR	DLK[28.0313]PENILVTSNGTVK[28.0313]LADFGLAR	16K(28.0313), 3K(28.0313)	R	I	140	163	24	28.0783	28.0268	28.0742	28.1617	28.2491	28.3637	28.2542	27.9235	0.522109	1	0.112347	1.13279			4	5	6	6	4	5	7	6	283413472	273469792	282609024	300281120	319035104	345397824	320159008	254565040	sp|P30285|CDK4_MOUSE	3	CDK4_MOUSE
P30285	Cdk4	Cyclin-dependent kinase 4	DPHSGHFVALKSVR	DPHSGHFVALK[28.0313]SVR	11K(28.0313)	R	V	25	38	14	27.7059	28.0579	28.1719	27.3227	27.7401	28.1662	27.9386	27.6346	0.0894637	1	0.0552711	0.246063			3	3	3	3	3	3	3	3	301139232	375765664	375218112	222664784	309723680	416168800	372136128	279875232	sp|P30285|CDK4_MOUSE	2,3	CDK4_MOUSE
P30285	Cdk4	Cyclin-dependent kinase 4	GNSEADQLGKIFDLIGLPPEDDWPR	GNSEADQLGK[28.0313]IFDLIGLPPEDDWPR	10K(28.0313)	C	E	216	240	25	27.17	27.1527	27.0953	27.2736	27.274	27.0829	26.7622	27.3412	0.165376	1	-0.0578127	-0.42839			1	2	1	1	0	1	2	1	151004928	149203424	143383552	162246960	162293632	142157392	113822408	170033568	sp|P30285|CDK4_MOUSE	3	CDK4_MOUSE
P30285	Cdk4	Cyclin-dependent kinase 4	KPLFCGNSEADQLGKIFDLIGLPPEDDWPR	K[28.0313]PLFC[57.0214]GNSEADQLGK[28.0313]IFDLIGLPPEDDWPR	15K(28.0313), 1K(28.0313), 5C(57.0214)	R	E	211	240	30	23.5668	23.8601	23.3622	22.295	24.1402	23.595	24.8014	24.8132	1.25623	1	1.06638	2.37115			0	1	1	1	1	0	2	1	0	15226990	0	0	18489072	0	29238434	29478720	sp|P30285|CDK4_MOUSE	4	CDK4_MOUSE
P30285	Cdk4	Cyclin-dependent kinase 4	LEAFEHPNVVR	LEAFEHPNVVR		R	L	63	73	11	27.3843	27.4569	27.3511	27.8111	27.5765	27.5214	27.5721	27.5524	0.203579	1	0.0547128	0.51377			3	3	3	3	4	3	4	3	200815328	248447328	245147008	331349632	261858656	233596576	250257888	236562144	sp|P30285|CDK4_MOUSE	2,3	CDK4_MOUSE
P30285	Cdk4	Cyclin-dependent kinase 4	PVQSVVPEMEESGAQLLLEMLTFNPHKR	PVQSVVPEMEESGAQLLLEMLTFNPHK[28.0313]R	27K(28.0313)	R	I	256	283	28	26.2805	25.9438	26.1574	26.1119	26.0479	25.6135	26.0662	25.597	1.01936	1	-0.292241	-1.97534			1	2	1	1	1	1	1	1	81511160	64544156	74843600	72521248	69373872	51337348	70259960	50753188	sp|P30285|CDK4_MOUSE	4	CDK4_MOUSE
P30285	Cdk4	Cyclin-dependent kinase 4	RLEAFEHPNVVR	RLEAFEHPNVVR		R	L	62	73	12	24.9273	25.1976	24.9306	25.3525	25.0054	25.1274	25.1126	25.1373	0.0197684	1	-0.00634956	-0.0581703			1	1	1	0	1	0	1	1	31906246	38480340	31978188	42842480	33680144	36651572	36279096	36904096	sp|P30285|CDK4_MOUSE	3	CDK4_MOUSE
P30285	Cdk4	Cyclin-dependent kinase 4	SGHFVALKSVR	SGHFVALK[28.0313]SVR	8K(28.0313)	H	V	28	38	11	24.3937	24.959	25.0597	23.952	22.7139	24.8771	24.5141	23.2669	0.621688	1	-0.74807	-1.30736			0	0	0	0	0	0	1	0	0	32614004	34971476	16227799	0	30814812	23960192	0	sp|P30285|CDK4_MOUSE	2	CDK4_MOUSE
P30285	Cdk4	Cyclin-dependent kinase 4	TYLDKAPPPGLPVETIKDLMR	TYLDK[28.0313]APPPGLPVETIK[28.0313]DLMR	17K(28.0313), 5K(28.0313)	R	Q	102	122	21	28.3547	28.0813	28.1708	28.1913	28.1902	27.9573	28.5559	28.3467	0.176829	1	0.0629754	0.454372			7	8	8	8	8	7	7	6	306082720	274226688	390247168	373353152	317950432	319343008	395445312	392075968	sp|P30285|CDK4_MOUSE	3,4	CDK4_MOUSE
P30285	Cdk4	Cyclin-dependent kinase 4	TYLDKAPPPGLPVETIKDLMR	TYLDK[28.0313]APPPGLPVETIK[28.0313]DLM[15.9949]R	17K(28.0313), 20M(15.9949), 5K(28.0313)	R	Q	102	122	21	24.8814	24.6091	24.8689	23.3679	23.4567	23.8609	25.4933	25.2515	0.0472952	1	0.0837874	0.135274			1	2	1	0	0	0	1	0	30907244	25589836	30639634	0	0	0	47233956	39944604	sp|P30285|CDK4_MOUSE	3	CDK4_MOUSE
P30285	Cdk4	Cyclin-dependent kinase 4	VPNGGAAGGGLPVSTVR	VPNGGAAGGGLPVSTVR		R	E	39	55	17	28.4904	28.5419	28.8699	28.8022	28.5457	28.4722	28.5246	28.8273	0.281957	1	-0.0836987	-0.679007			8	7	8	8	7	9	8	10	377115680	390824192	490576800	468085280	391837728	372373184	386141856	476292480	sp|P30285|CDK4_MOUSE	2	CDK4_MOUSE
P30285	Cdk4	Cyclin-dependent kinase 4	YEPVAEIGVGAYGTVYKAR	YEPVAEIGVGAYGTVYK[28.0313]AR	17K(28.0313)	R	D	6	24	19	26.7977	26.4743	26.1736	26.2664	26.544	26.5694	26.5092	26.4858	0.297228	1	0.0990853	0.709919			2	2	2	2	2	2	2	2	170996432	128419456	106743824	124364256	137260064	143618960	141925360	140092464	sp|P30285|CDK4_MOUSE	2,3	CDK4_MOUSE
P49615	Cdk5	Cyclin-dependent kinase 5	AFGIPVR	AFGIPVR		R	C	150	156	7	25.4342	23.0149	23.2461	25.8673	25.2285	23.8194	25.4976	25.4583	0.307503	1	0.610313	0.730513			1	0	0	0	0	0	0	1	45338248	0	0	61212468	39312840	0	47373124	46102724	sp|P49615|CDK5_MOUSE	2	CDK5_MOUSE
P49615	Cdk5	Cyclin-dependent kinase 5	DLKPQNLLINR	DLK[28.0313]PQNLLINR	3K(28.0313)	R	N	126	136	11	27.5992	27.6048	27.6642	27.5616	27.6815	27.4655	27.6962	27.6686	0.132095	1	0.0204949	0.350778			2	2	2	3	2	2	2	2	203320032	204121680	212692336	198095152	215257200	185328320	217471712	213339296	sp|P49615|CDK5_MOUSE	2	CDK5_MOUSE
P49615	Cdk5	Cyclin-dependent kinase 5	ETHEIVALKR	ETHEIVALK[28.0313]R	9K(28.0313)	R	V	25	34	10	26.3924	26.6729	26.6176	26.8531	26.704	26.6983	26.7152	26.6072	0.188684	1	0.0472016	0.48091			1	1	1	1	1	1	2	2	88082544	106992160	102966488	121220248	109318144	108890712	110176376	102229752	sp|P49615|CDK5_MOUSE	2	CDK5_MOUSE
P49615	Cdk5	Cyclin-dependent kinase 5	GELKLADFGLAR	GELK[28.0313]LADFGLAR	4K(28.0313)	N	A	138	149	12	25.8418	25.7688	25.6021	25.6691	25.4992	25.7193	25.3679	25.649	0.857934	1	-0.161628	-1.70698			2	1	2	1	2	2	1	2	60137508	57173028	50934616	53355924	47426592	55244240	43300616	52615120	sp|P49615|CDK5_MOUSE	2	CDK5_MOUSE	Cdk14, Cdk15, Cdk16, Cdk17, Cdk18	sp|O35495|CDK14_MOUSE, sp|Q04735|CDK16_MOUSE, sp|Q04899|CDK18_MOUSE, sp|Q3V3A1|CDK15_MOUSE, sp|Q8K0D0|CDK17_MOUSE
P49615	Cdk5	Cyclin-dependent kinase 5	LLKELKHKNIVR	LLK[28.0313]ELK[28.0313]HK[28.0313]NIVR	3K(28.0313), 6K(28.0313), 8K(28.0313)	C	L	54	65	12	24.1509	25.8518	25.5908	24.8423	25.6186	25.9026	26.0083	24.9956	0.542932	1	0.522355	1.16975			0	1	1	0	0	1	1	1	0	60556272	50534396	30080968	51519120	62728972	67497736	33452658	sp|P49615|CDK5_MOUSE	4	CDK5_MOUSE
P49615	Cdk5	Cyclin-dependent kinase 5	NGELKLADFGLAR	NGELK[28.0313]LADFGLAR	5K(28.0313)	R	A	137	149	13	25.7835	26.3813	25.8133	26.0418	25.7846	26.6297	25.5392	25.6028	0.154342	1	-0.115911	-0.403018			1	1	1	0	1	2	1	1	57756972	87410296	58963820	69080816	57801440	103834200	48759612	50956600	sp|P49615|CDK5_MOUSE	2	CDK5_MOUSE
P49615	Cdk5	Cyclin-dependent kinase 5	PLFPGNDVDDQLKR	PLFPGNDVDDQLK[28.0313]R	13K(28.0313)	R	I	201	214	14	25.5397	25.6296	25.6297	25.6431	25.4572	25.6452	25.6863	25.9295	0.287518	1	0.0690169	0.690307			2	2	2	2	2	2	2	2	48777124	51914800	51917064	52402776	46066432	52478932	53993996	63908924	sp|P49615|CDK5_MOUSE	3	CDK5_MOUSE
Q8BTW8	Cdk5rap1	Mitochondrial tRNA methylthiotransferase CDK5RAP1	ANKTSVGCSQLVLVEGFSKRSTTDLCGR	ANKTSVGC[57.0214]SQLVLVEGFSKRSTTDLC[57.0214]GR	26C(57.0214), 8C(57.0214)	K	N	498	525	28	23.9758	27.8732	23.1314	29.8059	27.5225	27.9987	23.9167	26.5887	0.0600146	1	0.310091	0.169553			0	0	0	0	1	0	0	0	0	245842496	0	938566340	192802320	268186976	0	100924144	sp|Q8BTW8|CK5P1_MOUSE	4	CK5P1_MOUSE
Q8BTW8	Cdk5rap1	Mitochondrial tRNA methylthiotransferase CDK5RAP1	DNSEVQFNNAGSANLSR	DNSEVQFNNAGSANLSR		R	G	308	324	17	26.0599	25.7269	25.9548	25.7576	26.0232	25.6916	25.8819	25.8442	0.0486763	1	-0.0145822	-0.139035			2	1	1	1	2	1	2	1	69954968	55536128	65038036	56730560	68197336	54191728	61833996	60241104	sp|Q8BTW8|CK5P1_MOUSE	2	CK5P1_MOUSE
Q8BTW8	Cdk5rap1	Mitochondrial tRNA methylthiotransferase CDK5RAP1	EAYVALVHHVR	EAYVALVHHVR		R	E	405	415	11	25.6268	25.6714	25.3626	25.3158	25.4909	25.4956	25.3289	25.2051	0.446807	1	-0.114001	-0.996614			1	1	1	1	1	1	1	1	51810816	53440844	43142552	41763816	47155160	47308864	42147796	38679584	sp|Q8BTW8|CK5P1_MOUSE	2	CK5P1_MOUSE
Q8BTW8	Cdk5rap1	Mitochondrial tRNA methylthiotransferase CDK5RAP1	FSHLLDQVSR	FSHLLDQVSR		R	I	339	348	10	24.3935	24.3801	23.8402	24.7798	23.9983	23.6087	24.0642	24.2257	0.796374	1	-0.374175	-1.60408			0	0	0	1	0	0	0	1	0	21834266	15018035	28805022	0	0	0	19618524	sp|Q8BTW8|CK5P1_MOUSE	2	CK5P1_MOUSE
Q8BTW8	Cdk5rap1	Mitochondrial tRNA methylthiotransferase CDK5RAP1	FTSPHPKDFPDEVLQLIR	FTSPHPK[28.0313]DFPDEVLQLIR	7K(28.0313)	R	E	357	374	18	24.8728	25.5014	26.6555	26.2495	27.1643	24.8744	26.1256	25.7813	0.0989817	1	0.166574	0.270019			2	2	2	3	2	4	2	3	30722104	47500588	105709976	79776464	150405744	30756320	73212448	57667568	sp|Q8BTW8|CK5P1_MOUSE	3	CK5P1_MOUSE
Q8BTW8	Cdk5rap1	Mitochondrial tRNA methylthiotransferase CDK5RAP1	KQIHLPAQSGSSR	K[28.0313]QIHLPAQSGSSR	1K(28.0313)	C	V	381	393	13	27.1651	26.6184	26.9678	26.9206	26.3966	21.9143	27.373	27.0708	0.427384	1	-1.22933	-0.960749			1	1	2	0	1	0	0	1	150489504	103026248	131260024	127034088	88339920	0	173821568	140964208	sp|Q8BTW8|CK5P1_MOUSE	3	CK5P1_MOUSE
Q8BTW8	Cdk5rap1	Mitochondrial tRNA methylthiotransferase CDK5RAP1	LKDDVPEEVKLR	LK[28.0313]DDVPEEVK[28.0313]LR	10K(28.0313), 2K(28.0313)	R	R	471	482	12	25.3925	24.4922	24.7644	24.7448	25.2395	24.8305	23.5905	24.797	0.233952	1	-0.234088	-0.57923			2	0	1	1	2	1	0	1	44045604	23599448	28497864	28114730	39614460	29836028	0	29150220	sp|Q8BTW8|CK5P1_MOUSE	3	CK5P1_MOUSE
Q8BTW8	Cdk5rap1	Mitochondrial tRNA methylthiotransferase CDK5RAP1	LKGEILNR	LK[28.0313]GEILNR	2K(28.0313)	R	E	187	194	8	27.1581	26.9277	26.7965	27.8387	26.5455	27.2471	26.0202	26.9817	0.651039	1	-0.481655	-1.3579			1	2	2	2	1	1	1	1	149761152	127661648	116558992	240047248	97949368	159288416	68053584	132524344	sp|Q8BTW8|CK5P1_MOUSE	2	CK5P1_MOUSE
Q8BTW8	Cdk5rap1	Mitochondrial tRNA methylthiotransferase CDK5RAP1	NDANLKVIFPDAEVEDITNPGLKVR	NDANLK[28.0313]VIFPDAEVEDITNPGLK[28.0313]VR	23K(28.0313), 6K(28.0313)	R	A	526	550	25	25.4285	25.3309	24.29	24.894	23.0564	25.4695	25.1265	25.2486	0.162482	1	-0.260603	-0.421766			1	1	1	1	1	1	1	1	45158856	42204540	0	31178174	0	46460248	36630292	39863616	sp|Q8BTW8|CK5P1_MOUSE	3	CK5P1_MOUSE
Q8BTW8	Cdk5rap1	Mitochondrial tRNA methylthiotransferase CDK5RAP1	RLEELITVFR	RLEELITVFR		R	E	483	492	10	25.7114	23.3955	25.2927	25.3412	23.9139	24.0709	25.4384	25.3237	0.143182	1	-0.24848	-0.376999			0	0	1	0	0	0	0	1	54943248	0	41101592	42506904	0	17622880	45469668	41994280	sp|Q8BTW8|CK5P1_MOUSE	2	CK5P1_MOUSE
Q8BTW8	Cdk5rap1	Mitochondrial tRNA methylthiotransferase CDK5RAP1	SASVPQEKPSSPEVEDPPPYLSGDELLGR	SASVPQEK[28.0313]PSSPEVEDPPPYLSGDELLGR	8K(28.0313)	R	Q	69	97	29	25.2596	25.2517	25.476	25.3189	25.5906	25.5739	25.3312	25.4585	1.05681	1	0.161977	2.03758			2	1	2	1	1	1	2	2	40169732	39949912	46669620	41855792	50528900	49945364	42212964	46106776	sp|Q8BTW8|CK5P1_MOUSE	3	CK5P1_MOUSE
Q8K389	Cdk5rap2	CDK5 regulatory subunit-associated protein 2	EDPLKTQIPR	EDPLK[28.0313]TQIPR	5K(28.0313)	R	F	348	357	10	24.8867	23.7629	24.865	25.2811	25.1662	24.825	25.1473	24.6755	0.307832	1	0.254554	0.731171			0	0	0	1	0	0	0	0	31020790	0	30557246	40772724	37650444	29721856	37161020	26795812	sp|Q8K389|CK5P2_MOUSE	2	CK5P2_MOUSE
Q8K389	Cdk5rap2	CDK5 regulatory subunit-associated protein 2	ELKEFKTR	ELK[28.0313]EFK[28.0313]TR	3K(28.0313), 6K(28.0313)	R	N	976	983	8	24.3981	22.7569	24.8087	24.5669	23.8008	24.5806	22.8379	24.9905	0.0419401	1	-0.080193	-0.120599			1	0	1	1	0	0	0	0	22109032	0	29386612	24853046	14613398	25090754	0	33334568	sp|Q8K389|CK5P2_MOUSE	3	CK5P2_MOUSE
Q8K389	Cdk5rap2	CDK5 regulatory subunit-associated protein 2	ELQEKDQLLVKASKAVESLAER	ELQEK[28.0313]DQLLVK[28.0313]ASK[28.0313]AVESLAER	11K(28.0313), 14K(28.0313), 5K(28.0313)	R	G	115	136	22	30.8401	30.1749	29.4417	30.588	29.6666	29.405	29.7379	29.699	1.04268	1	-0.634058	-2.01409			2	3	4	3	2	2	3	3	1922152060	1212162050	729174980	1614045950	852205890	710873730	895337410	871547010	sp|Q8K389|CK5P2_MOUSE	4	CK5P2_MOUSE
Q8K389	Cdk5rap2	CDK5 regulatory subunit-associated protein 2	EVEELDSKIKEVTTDSTKGR	EVEELDSK[28.0313]IK[28.0313]EVTTDSTK[28.0313]GR	10K(28.0313), 18K(28.0313), 8K(28.0313)	R	E	328	347	20	30.458	30.2017	29.3613	30.6334	29.6902	29.4177	29.6017	29.7847	0.942041	1	-0.540009	-1.84692			3	3	3	3	3	3	3	3	1474892160	1234875260	689633920	1665634820	866253760	717158140	814690050	924895680	sp|Q8K389|CK5P2_MOUSE	4	CK5P2_MOUSE
Q8K389	Cdk5rap2	CDK5 regulatory subunit-associated protein 2	GNLELRPGATRPGASSPSRPGS	GNLELRPGATRPGASSPSRPGS		R	-	1801	1822	22	25.6293	26.8643	26.6608	26.8852	25.7351	26.6909	25.8748	27.8869	0.0218566	1	0.0370111	0.064171			1	1	1	1	2	1	2	2	51900856	122167272	106094648	123955800	55850068	108333056	61530464	248187792	sp|Q8K389|CK5P2_MOUSE	3	CK5P2_MOUSE
Q8K389	Cdk5rap2	CDK5 regulatory subunit-associated protein 2	IHLLEEDVKAAQAELEKAFAGTETEKALR	IHLLEEDVK[28.0313]AAQAELEK[28.0313]AFAGTETEK[28.0313]ALR	17K(28.0313), 26K(28.0313), 9K(28.0313)	R	L	163	191	29	27.5123	28.0454	27.6265	28.0141	27.6265	28.2683	26.2094	28.2159	0.170794	1	-0.219549	-0.440725			5	5	4	4	3	4	4	6	191437520	277024064	207202512	271062144	207201808	323309056	77590000	311765504	sp|Q8K389|CK5P2_MOUSE	5	CK5P2_MOUSE
Q8K389	Cdk5rap2	CDK5 regulatory subunit-associated protein 2	KAESLEQLQLEYTSVR	K[28.0313]AESLEQLQLEYTSVR	1K(28.0313)	R	E	1494	1509	16	25.6491	25.4995	25.2193	24.9258	25.4863	25.488	25.1071	25.1973	0.00666428	1	-0.0037322	-0.0198952			1	2	2	1	2	1	2	1	52619484	47435988	39063328	31871832	47005672	47060120	36139560	38472548	sp|Q8K389|CK5P2_MOUSE	2	CK5P2_MOUSE
Q8K389	Cdk5rap2	CDK5 regulatory subunit-associated protein 2	KHLEESIKTNEKLR	K[28.0313]HLEESIK[28.0313]TNEK[28.0313]LR	12K(28.0313), 1K(28.0313), 8K(28.0313)	R	K	1414	1427	14	22.9742	27.1025	26.5325	23.6837	26.5009	22.8435	26.4587	26.6841	0.151783	1	0.548596	0.397084			0	0	0	0	0	0	0	1	0	144095600	97070072	0	94965464	0	92230912	107821560	sp|Q8K389|CK5P2_MOUSE	4	CK5P2_MOUSE
Q8K389	Cdk5rap2	CDK5 regulatory subunit-associated protein 2	KKVQQVEDLLTKR	K[28.0313]K[28.0313]VQQVEDLLTK[28.0313]R	12K(28.0313), 1K(28.0313), 2K(28.0313)	R	I	150	162	13	26.4636	26.933	26.8257	25.8837	26.5696	26.5689	26.6071	26.6347	0.106641	1	0.0685496	0.289046			1	2	0	0	2	2	1	1	92541288	195541776	118945176	101377848	151902336	151933440	155873712	104191056	sp|Q8K389|CK5P2_MOUSE	3,4	CK5P2_MOUSE
Q8K389	Cdk5rap2	CDK5 regulatory subunit-associated protein 2	KKVQQVEDLLTKR	K[56.0626]KVQQVEDLLTK[28.0313]R	12K(28.0313), 1K(56.0626)	R	I	150	162	13	25.7132	23.2084	26.0545	25.7203	25.5774	25.7155	25.6783	25.7465	0.324594	1	0.505342	0.764427			1	0	1	1	1	1	1	1	50320560	0	182691904	50568944	45800348	50401568	49118868	51495384	sp|Q8K389|CK5P2_MOUSE	3,4	CK5P2_MOUSE
Q8K389	Cdk5rap2	CDK5 regulatory subunit-associated protein 2	KQLEQDVLAYR	K[28.0313]QLEQDVLAYR	1K(28.0313)	R	N	587	597	11	24.822	24.7183	23.9753	24.72	24.6478	24.7146	24.3834	22.61	0.383251	1	-0.469975	-0.877912			1	1	0	1	2	1	1	1	29660256	27603096	16492570	0	26286248	27531222	21884844	0	sp|Q8K389|CK5P2_MOUSE	2	CK5P2_MOUSE
Q8K389	Cdk5rap2	CDK5 regulatory subunit-associated protein 2	LKEEKSQMASPDENVSSGELR	LK[28.0313]EEK[28.0313]SQMASPDENVSSGELR	2K(28.0313), 5K(28.0313)	C	G	239	259	21	25.615	23.0936	26.4803	26.7949	26.0884	23.1777	26.4394	26.4178	0.0101901	1	0.0348816	0.0303014			0	0	2	2	1	0	1	1	51391536	0	93616144	116432664	71348168	0	90998920	89652520	sp|Q8K389|CK5P2_MOUSE	3	CK5P2_MOUSE
Q8K389	Cdk5rap2	CDK5 regulatory subunit-associated protein 2	NLQKALQEQLSEIR	NLQK[28.0313]ALQEQLSEIR	4K(28.0313)	R	S	598	611	14	25.9075	25.8707	25.8095	25.5303	25.9028	25.8997	25.6942	25.8345	0.216207	1	0.0532775	0.541227			1	1	1	1	1	1	1	1	62940328	61356936	58805832	48460236	62734504	62599800	54289940	59834700	sp|Q8K389|CK5P2_MOUSE	2	CK5P2_MOUSE
Q8K389	Cdk5rap2	CDK5 regulatory subunit-associated protein 2	VEPHPQNELLKGLR	VEPHPQNELLK[28.0313]GLR	11K(28.0313)	R	T	1329	1342	14	27.1007	27.9955	27.494	28.6062	27.3467	27.3221	27.7518	26.8987	0.600885	1	-0.469265	-1.27131			1	1	2	1	2	2	1	2	143924896	267595520	189017936	408613472	170675984	167794192	226003840	125116536	sp|Q8K389|CK5P2_MOUSE	3	CK5P2_MOUSE
Q99LM2	Cdk5rap3	CDK5 regulatory subunit-associated protein 3	DSPTEQVLPMLR	DSPTEQVLPMLR		C	Y	216	227	12	24.5767	24.6488	24.6915	24.1189	24.3477	24.7776	24.3487	24.1783	0.207041	1	-0.095901	-0.521332			1	1	0	0	1	1	1	0	25021526	26304132	27095046	18218600	21349306	28761654	21363854	18984040	sp|Q99LM2|CK5P3_MOUSE	2	CK5P3_MOUSE
Q99LM2	Cdk5rap3	CDK5 regulatory subunit-associated protein 3	ELQKLIEADISKR	ELQK[28.0313]LIEADISK[28.0313]R	12K(28.0313), 4K(28.0313)	R	Y	478	490	13	27.9263	27.9526	27.7775	27.9217	27.758	27.5938	27.81	28.0914	0.308611	1	-0.0812082	-0.732725			2	3	2	2	2	2	3	2	255073664	259752432	230066976	254247088	226987008	202563488	235307264	285991680	sp|Q99LM2|CK5P3_MOUSE	3	CK5P3_MOUSE
Q99LM2	Cdk5rap3	CDK5 regulatory subunit-associated protein 3	EQFYHSCKQYGITGDNVR	EQFYHSC[57.0214]K[28.0313]QYGITGDNVR	7C(57.0214), 8K(28.0313)	R	R	159	176	18	25.7846	25.7953	25.6243	25.3868	25.3098	25.2662	25.7505	25.8146	0.268941	1	-0.112484	-0.65236			0	0	1	0	1	0	1	1	57802748	58233108	51723044	43871076	41593188	40352792	56450788	59016236	sp|Q99LM2|CK5P3_MOUSE	3	CK5P3_MOUSE
Q99LM2	Cdk5rap3	CDK5 regulatory subunit-associated protein 3	GSDALTLLEYPETR	GSDALTLLEYPETR		R	N	334	347	14	28.0601	27.4611	27.3546	26.9395	27.6834	27.5317	27.7171	27.3965	0.2104	1	0.128362	0.528645			1	0	1	1	1	1	1	1	279851776	184758304	171620224	128702336	215544752	194032240	220636816	176668800	sp|Q99LM2|CK5P3_MOUSE	2	CK5P3_MOUSE
Q99LM2	Cdk5rap3	CDK5 regulatory subunit-associated protein 3	HCNLKWQSLVLTIR	HC[57.0214]NLK[28.0313]WQSLVLTIR	2C(57.0214), 5K(28.0313)	R	E	25	38	14	28.5236	28.3107	28.5505	27.9902	27.8593	27.9802	28.6949	28.2232	0.284538	1	-0.154336	-0.684258			1	2	2	1	1	3	2	1	385874400	332935680	393145504	266625952	243498736	264780512	434531872	313342304	sp|Q99LM2|CK5P3_MOUSE	3	CK5P3_MOUSE
Q99LM2	Cdk5rap3	CDK5 regulatory subunit-associated protein 3	IVDLLKGTEASTKNIFGR	IVDLLK[28.0313]GTEASTK[28.0313]NIFGR	13K(28.0313), 6K(28.0313)	R	Y	71	88	18	26.6637	26.792	26.8325	26.57	26.7612	26.8909	26.4871	26.7484	0.0242909	1	0.00738478	0.0711331			3	3	3	3	3	3	4	3	166750704	141645296	158989312	122588984	172071152	170958944	117800184	148844544	sp|Q99LM2|CK5P3_MOUSE	3,4	CK5P3_MOUSE
Q99LM2	Cdk5rap3	CDK5 regulatory subunit-associated protein 3	KQYGITGDNVR	K[28.0313]QYGITGDNVR	1K(28.0313)	C	R	166	176	11	25.8414	26.1037	26.3449	26.3906	26.2883	26.4142	26.497	26.1702	0.552114	1	0.172306	1.18596			0	1	1	1	2	1	1	2	60120676	72108264	85233464	87973744	81954328	89429464	94708992	75510136	sp|Q99LM2|CK5P3_MOUSE	2	CK5P3_MOUSE
Q99LM2	Cdk5rap3	CDK5 regulatory subunit-associated protein 3	MQDHQHVPIDIQTSKLLDWLVDR	n[42.0106]MQDHQHVPIDIQTSK[28.0313]LLDWLVDR	15K(28.0313), N-term(42.0106)	-	R	1	23	23	24.2396	24.4089	23.8663	24.1385	24.6376	24.9046	24.7009	24.293	1.48362	1	0.470732	2.76037			0	1	0	1	1	0	1	1	19807786	22275038	15291794	18467260	26101208	31407468	27271524	20555626	sp|Q99LM2|CK5P3_MOUSE	4	CK5P3_MOUSE
Q99LM2	Cdk5rap3	CDK5 regulatory subunit-associated protein 3	MQDHQHVPIDIQTSKLLDWLVDRR	n[42.0106]MQDHQHVPIDIQTSK[28.0313]LLDWLVDRR	15K(28.0313), N-term(42.0106)	-	H	1	24	24	25.9584	25.7292	25.3873	26.1308	25.7114	25.5954	25.584	26.2306	0.0327416	1	-0.0210733	-0.0950349			4	3	3	3	2	4	3	4	89987248	76361664	62996832	109026928	54941180	69640288	71089128	116682248	sp|Q99LM2|CK5P3_MOUSE	4,5	CK5P3_MOUSE
Q99LM2	Cdk5rap3	CDK5 regulatory subunit-associated protein 3	MQHLFMILASPR	MQHLFMILASPR		R	Y	414	425	12	26.0967	25.673	26.1511	26.4088	24.7199	23.2753	25.966	26.147	0.762967	1	-1.05535	-1.54797			1	2	2	2	1	2	2	2	71759544	53498984	74519056	89092296	27633368	0	65543832	74305808	sp|Q99LM2|CK5P3_MOUSE	2	CK5P3_MOUSE
Q99LM2	Cdk5rap3	CDK5 regulatory subunit-associated protein 3	NVSYEIPSLKKQIAKCQQLQQEYSR	NVSYEIPSLK[28.0313]K[28.0313]QIAK[28.0313]C[57.0214]QQLQQEYSR	10K(28.0313), 11K(28.0313), 15K(28.0313), 16C(57.0214)	R	K	121	145	25	27.1279	26.6929	26.823	26.4078	26.6372	27.0222	27.0354	27.7544	0.595477	1	0.349373	1.2619			2	2	2	1	2	2	2	2	146660928	108486296	118720152	89033408	104373336	136301744	137550864	226411792	sp|Q99LM2|CK5P3_MOUSE	4	CK5P3_MOUSE
Q99LM2	Cdk5rap3	CDK5 regulatory subunit-associated protein 3	YSGRPVNLMGTSL	YSGRPVNLMGTSL		R	-	491	503	13	27.1145	27.1078	27.1721	27.4473	27.202	26.8429	27.2203	27.5956	0.0093257	1	0.00481319	0.0277576			2	2	2	2	2	2	2	1	145299568	144636304	151219040	183000128	154392064	120373528	156358176	202823472	sp|Q99LM2|CK5P3_MOUSE	2	CK5P3_MOUSE
Q64261	Cdk6	Cyclin-dependent kinase 6	ADQQYECVAEIGEGAYGKVFKAR	ADQQYEC[57.0214]VAEIGEGAYGK[28.0313]VFK[28.0313]AR	18K(28.0313), 21K(28.0313), 7C(57.0214)	R	D	9	31	23	25.2618	24.5701	24.5376	24.3105	24.7672	24.8961	24.8863	25.0146	0.472928	1	0.22107	1.04434			2	2	2	2	2	2	1	2	77635432	46895568	44257976	37505736	53229336	57469528	25283502	61524656	sp|Q64261|CDK6_MOUSE	3,4	CDK6_MOUSE
Q64261	Cdk6	Cyclin-dependent kinase 6	DLKPQNILVTSSGQIKLADFGLAR	DLK[28.0313]PQNILVTSSGQIK[28.0313]LADFGLAR	16K(28.0313), 3K(28.0313)	R	I	145	168	24	26.9044	25.9581	26.0328	26.0899	26.0562	26.1338	26.4492	27.0889	0.232387	1	0.185745	0.575904			2	1	2	1	2	2	1	2	125614728	65187140	68650408	71423352	69775208	73628352	91625840	142751360	sp|Q64261|CDK6_MOUSE	3	CDK6_MOUSE
Q64261	Cdk6	Cyclin-dependent kinase 6	ETKLTLVFEHVDQDLTTYLDKVPEPGVPTETIKDMMFQLLR	ETK[28.0313]LTLVFEHVDQDLTTYLDK[28.0313]VPEPGVPTETIK[28.0313]DMMFQLLR	21K(28.0313), 33K(28.0313), 3K(28.0313)	R	G	91	131	41	25.7693	22.816	26.0502	24.7508	25.9363	25.9573	25.553	25.8091	0.623644	1	0.967364	1.31074			1	1	1	1	1	1	1	1	57191048	0	69484624	28231856	64209744	65152136	49228488	58792456	sp|Q64261|CDK6_MOUSE	5	CDK6_MOUSE
Q64261	Cdk6	Cyclin-dependent kinase 6	GLDFLHSHR	GLDFLHSHR		R	V	132	140	9	27.3901	27.8331	28.0596	27.4493	27.5409	27.7239	27.6891	27.5983	0.100097	1	-0.0449514	-0.272802			2	3	2	2	3	2	2	3	175884816	239103872	279766016	183254928	195272592	221680240	216398576	203196336	sp|Q64261|CDK6_MOUSE	2	CDK6_MOUSE
Q64261	Cdk6	Cyclin-dependent kinase 6	GSSDVDQLGKILDIIGLPGEEDWPR	GSSDVDQLGK[28.0313]ILDIIGLPGEEDWPR	10K(28.0313)	R	D	221	245	25	28.0292	27.7865	27.43	27.5267	28.0473	27.9155	27.9935	27.9718	1.09337	1	0.288932	2.09841			5	4	4	3	4	3	3	3	273921152	231513920	180824928	193356752	277387232	253174080	267226672	263235008	sp|Q64261|CDK6_MOUSE	3	CDK6_MOUSE
Q64261	Cdk6	Cyclin-dependent kinase 6	HLETFEHPNVVR	HLETFEHPNVVR		R	L	67	78	12	27.7079	27.9935	28.0136	27.672	27.8514	27.6297	27.8182	27.9203	0.144425	1	-0.041842	-0.379916			4	3	3	1	2	2	2	3	219233888	267230384	270980768	213846448	242160000	207669680	236653440	254017376	sp|Q64261|CDK6_MOUSE	3	CDK6_MOUSE
Q64261	Cdk6	Cyclin-dependent kinase 6	ISAYGALNHPYFQDLER	ISAYGALNHPYFQDLER		R	Y	289	305	17	25.2	25.1894	25.4841	25.1489	25.1879	25.592	25.1731	25.6608	0.438457	1	0.147839	0.981235			2	2	1	1	1	2	2	1	77549840	74158424	46743644	37051484	38065732	50372276	37678056	52831428	sp|Q64261|CDK6_MOUSE	2,3	CDK6_MOUSE
Q64261	Cdk6	Cyclin-dependent kinase 6	LTFNPAKR	LTFNPAK[28.0313]R	7K(28.0313)	C	I	281	288	8	26.7599	26.9529	27.0529	26.9513	27.0551	27.1408	26.8921	26.8928	0.321201	1	0.0659623	0.757728			1	1	1	1	1	1	0	1	113637976	129902384	139232992	129759424	139444224	147976528	124542000	124605968	sp|Q64261|CDK6_MOUSE	2	CDK6_MOUSE
Q64261	Cdk6	Cyclin-dependent kinase 6	MEKDSLSR	n[42.0106]MEK[28.0313]DSLSR	3K(28.0313), N-term(42.0106)	-	A	1	8	8	22.8567	24.7499	25.0494	26.76	22.7122	22.5903	23.3201	26.4367	0.395994	1	-1.08916	-0.902034			0	0	0	2	0	0	0	2	0	28213664	34723032	113645736	0	0	0	90833384	sp|Q64261|CDK6_MOUSE	2	CDK6_MOUSE
Q64261	Cdk6	Cyclin-dependent kinase 6	VAEIGEGAYGKVFKAR	VAEIGEGAYGK[28.0313]VFK[28.0313]AR	11K(28.0313), 14K(28.0313)	C	D	16	31	16	27.6192	27.3893	27.4474	27.9325	27.4732	27.208	27.5899	27.8843	0.116687	1	-0.0582805	-0.313675			2	1	1	2	1	2	1	1	206165264	175789984	183019200	256166480	186315312	155033936	202013968	247739504	sp|Q64261|CDK6_MOUSE	3	CDK6_MOUSE
Q64261	Cdk6	Cyclin-dependent kinase 6	VQTSEEGMPLSTIR	VQTSEEGMPLSTIR		R	E	47	60	14	28.7391	28.8336	28.9747	28.929	28.7347	28.7644	28.9088	29.0268	0.0423437	1	-0.0104203	-0.12171			2	3	2	2	4	2	2	2	448041472	478392544	527528032	511104480	446696000	455971520	503973472	546956990	sp|Q64261|CDK6_MOUSE	2	CDK6_MOUSE
Q64261	Cdk6	Cyclin-dependent kinase 6	VQTSEEGMPLSTIR	VQTSEEGM[15.9949]PLSTIR	8M(15.9949)	R	E	47	60	14	25.9192	25.6318	25.7685	25.3593	25.3537	25.7313	25.2872	25.6035	0.509699	1	-0.175758	-1.11063			1	1	1	1	1	1	1	1	63453036	51992360	57158892	43043956	42876708	55704440	40946248	50983388	sp|Q64261|CDK6_MOUSE	2	CDK6_MOUSE
Q64261	Cdk6	Cyclin-dependent kinase 6	YKDNLNSHLPSNQSTSELNTA	YK[28.0313]DNLNSHLPSNQSTSELNTA	2K(28.0313)	R	-	306	326	21	28.6417	28.8391	28.9112	28.7743	28.7597	28.8738	28.8499	28.7194	0.0469025	1	0.0091176	0.134203			3	4	4	3	4	3	4	4	418812992	512780832	569768580	459135744	508739872	536044832	483826560	515113152	sp|Q64261|CDK6_MOUSE	2,3	CDK6_MOUSE
Q03147	Cdk7	Cyclin-dependent kinase 7	AEALEQGILPKKLIF	AEALEQGILPK[28.0313]K[28.0313]LIF	11K(28.0313), 12K(28.0313)	R	-	332	346	15	25.9388	25.9658	25.8136	25.6888	26.0316	25.6582	25.8611	25.7175	0.123561	1	-0.0346031	-0.330326			2	3	1	1	2	2	1	1	64319752	65535392	58973572	54086732	68594088	52954128	60949492	55175444	sp|Q03147|CDK7_MOUSE	2	CDK7_MOUSE
Q03147	Cdk7	Cyclin-dependent kinase 7	APELLFGAR	APELLFGAR		R	M	180	188	9	27.2792	27.1078	27.0574	27.0484	26.9993	27.0274	26.9107	27.0577	1.03317	1	-0.12444	-1.99828			4	2	3	3	3	3	2	3	162878336	144631744	139669728	138798368	134154880	136789472	126164816	139693392	sp|Q03147|CDK7_MOUSE	2	CDK7_MOUSE
Q03147	Cdk7	Cyclin-dependent kinase 7	AYTHQVVTR	AYTHQVVTR		R	W	168	176	9	24.4371	24.8809	24.3728	24.068	24.3641	23.4834	24.9214	24.3362	0.188109	1	-0.163441	-0.479631			2	2	2	1	0	2	2	2	22715028	30896644	21724110	17587378	21593840	11727907	31776104	21179438	sp|Q03147|CDK7_MOUSE	2	CDK7_MOUSE
Q03147	Cdk7	Cyclin-dependent kinase 7	KRAEALEQGILPKKLIF	K[28.0313]RAEALEQGILPK[28.0313]K[28.0313]LIF	13K(28.0313), 14K(28.0313), 1K(28.0313)	R	-	330	346	17	25.6184	25.4524	25.159	25.1219	25.5279	25.1037	25.5642	25.166	0.00495561	1	0.00250292	0.0148228			1	1	1	1	1	1	1	1	51512768	45912044	37463760	36512560	48379264	36054680	49610996	37645244	sp|Q03147|CDK7_MOUSE	4	CDK7_MOUSE
Q03147	Cdk7	Cyclin-dependent kinase 7	VPFLPGDSDLDQLTR	VPFLPGDSDLDQLTR		R	I	210	224	15	23.6957	24.239	24.302	22.9985	23.821	24.6142	23.6012	23.8218	0.159368	1	0.155726	0.414617			0	1	1	0	1	1	0	0	0	19800638	20684052	8380015	0	25681676	12725372	0	sp|Q03147|CDK7_MOUSE	2	CDK7_MOUSE
Q03147	Cdk7	Cyclin-dependent kinase 7	YEKLDFLGEGQFATVYKAR	YEK[28.0313]LDFLGEGQFATVYK[28.0313]AR	17K(28.0313), 3K(28.0313)	R	D	12	30	19	26.9521	27.031	26.7837	26.7785	27.0789	27.0217	26.7889	26.8146	0.158541	1	0.0397248	0.412712			3	3	2	2	2	3	2	2	129839360	137130512	115529072	115111728	141765664	136252672	115950672	118030456	sp|Q03147|CDK7_MOUSE	3	CDK7_MOUSE
Q8R3L8	Cdk8	Cyclin-dependent kinase 8	GTYGHVYKAKR	GTYGHVYK[28.0313]AK[28.0313]R	10K(28.0313), 8K(28.0313)	R	K	30	40	11	23.3797	24.5934	23.4044	23.5425	23.9839	24.4251	24.7651	22.8367	0.212893	1	0.272716	0.534054			0	0	1	0	0	0	1	0	0	0	11102610	0	16591426	22526392	28513600	0	sp|Q8R3L8|CDK8_MOUSE	3	CDK8_MOUSE
Q8R3L8	Cdk8	Cyclin-dependent kinase 8	MDYDFKVKLSSER	n[42.0106]MDYDFK[28.0313]VK[28.0313]LSSER	6K(28.0313), 8K(28.0313), N-term(42.0106)	-	E	1	13	13	27.6418	27.6192	28.5629	28.6458	27.8707	28.2221	28.8974	28.6182	0.337501	1	0.284653	0.78977			2	2	2	2	2	2	1	3	209421520	206163520	396536480	420000352	245421760	313102944	500024448	412031712	sp|Q8R3L8|CDK8_MOUSE	3	CDK8_MOUSE
Q99J95	Cdk9	Cyclin-dependent kinase 9	AFSLAKNSQPNR	AFSLAK[28.0313]NSQPNR	6K(28.0313)	R	Y	173	184	12	26.1654	26.5264	26.0963	26.5189	26.6437	26.5028	26.576	26.1942	0.453246	1	0.152433	1.00843			1	1	1	1	1	1	1	1	75259760	96659200	71739184	96158488	104844952	95091008	100041864	76776640	sp|Q99J95|CDK9_MOUSE	2	CDK9_MOUSE
Q99J95	Cdk9	Cyclin-dependent kinase 9	DGVLKLADFGLAR	DGVLK[28.0313]LADFGLAR	5K(28.0313)	R	A	160	172	13	26.0073	25.919	25.7454	26.0855	26.1499	25.9276	25.9578	25.2567	0.224255	1	-0.116341	-0.558545			1	1	1	1	1	1	1	1	67451856	63443396	56252100	71207176	74454376	63822360	65172536	40089116	sp|Q99J95|CDK9_MOUSE	2	CDK9_MOUSE
Q99J95	Cdk9	Cyclin-dependent kinase 9	VVTLWYRPPELLLGER	VVTLWYRPPELLLGER		R	D	189	204	16	25.6807	25.8002	25.2961	25.2785	25.9111	25.7733	25.2248	25.0152	0.0453234	1	-0.0328102	-0.129888			1	1	1	1	1	1	1	0	53786844	58431276	41199452	40698052	63098052	57348840	39211060	33910140	sp|Q99J95|CDK9_MOUSE	2	CDK9_MOUSE
Q91WE6	Cdkal1	Threonylcarbamoyladenosine tRNA methylthiotransferase	GNLASYPIDELVER	GNLASYPIDELVER		R	A	227	240	14	26.0561	26.1624	25.8119	25.6956	25.2487	26.1555	26.1393	25.0863	0.394981	1	-0.274038	-0.900123			2	2	2	2	1	2	3	1	69770960	75104632	58906956	54341964	39867932	74748464	73909264	35624116	sp|Q91WE6|CDKAL_MOUSE	2	CDKAL_MOUSE
Q91WE6	Cdkal1	Threonylcarbamoyladenosine tRNA methylthiotransferase	KHVFPKVR	K[28.0313]HVFPK[28.0313]VR	1K(28.0313), 6K(28.0313)	R	R	32	39	8	24.43	24.8725	23.4529	23.5654	23.7838	24.6772	22.5817	22.9615	0.449781	1	-0.579156	-1.00208			0	1	0	0	0	0	0	0	22603202	30716020	0	12413539	14442640	26828090	0	0	sp|Q91WE6|CDKAL_MOUSE	3	CDKAL_MOUSE
Q91WE6	Cdkal1	Threonylcarbamoyladenosine tRNA methylthiotransferase	LDLPKIR	LDLPK[28.0313]IR	5K(28.0313)	R	K	193	199	7	25.9379	25.4314	25.2618	25.2677	25.3199	25.3179	25.1161	25.5346	0.365475	1	-0.152576	-0.843961			1	2	1	2	0	1	2	1	64282656	45248836	40231480	40396132	41883544	41826844	36367420	48604320	sp|Q91WE6|CDKAL_MOUSE	2	CDKAL_MOUSE
Q91WE6	Cdkal1	Threonylcarbamoyladenosine tRNA methylthiotransferase	LGMTNPPYILEHLEEMAKILNHPR	LGMTNPPYILEHLEEMAK[28.0313]ILNHPR	18K(28.0313)	R	V	289	312	24	25.6948	25.3619	25.571	25.5108	25.3335	25.5107	25.6547	25.7267	0.0701305	1	0.0217786	0.196264			1	3	2	2	2	1	2	2	79056232	64752124	73237632	47809592	62933328	47806720	52822608	55526816	sp|Q91WE6|CDKAL_MOUSE	4,5	CDKAL_MOUSE
Q91WE6	Cdkal1	Threonylcarbamoyladenosine tRNA methylthiotransferase	NTQKYLQEEPRPPSDSTIPGIQKIWIR	NTQK[28.0313]YLQEEPRPPSDSTIPGIQK[28.0313]IWIR	23K(28.0313), 4K(28.0313)	R	T	42	68	27	26.2749	26.1819	26.0014	25.8438	26.2484	26.2198	26.0612	26.3084	0.574099	1	0.133974	1.22459			1	1	1	1	1	1	1	1	81194848	76127264	67172616	60223728	79719744	78154504	70018608	83102832	sp|Q91WE6|CDKAL_MOUSE	4	CDKAL_MOUSE
Q91WE6	Cdkal1	Threonylcarbamoyladenosine tRNA methylthiotransferase	QDYLKGLSIIGVQQIDR	QDYLK[28.0313]GLSIIGVQQIDR	5K(28.0313)	R	V	145	161	17	25.3164	25.1546	24.6766	22.854	25.1338	23.3422	25.0926	24.1917	0.0292687	1	-0.060338	-0.0852617			0	1	1	0	1	0	1	0	41782732	37350140	26816138	0	36814556	0	35778812	0	sp|Q91WE6|CDKAL_MOUSE	2	CDKAL_MOUSE
Q91WE6	Cdkal1	Threonylcarbamoyladenosine tRNA methylthiotransferase	VYTPSISKPLAKGEVSGLTKEFR	VYTPSISK[28.0313]PLAK[28.0313]GEVSGLTK[28.0313]EFR	12K(28.0313), 20K(28.0313), 8K(28.0313)	R	N	496	518	23	25.8922	26.3734	25.9166	25.9544	26.7251	26.0461	26.0309	26.0524	0.381925	1	0.179491	0.875392			3	4	3	3	4	3	3	3	90299744	147563744	93070272	97717480	207091792	103431464	102102640	101405888	sp|Q91WE6|CDKAL_MOUSE	4,5	CDKAL_MOUSE
P39689	Cdkn1a	Cyclin-dependent kinase inhibitor 1	QTSLTDFYHSKR	QTSLTDFYHSK[28.0313]R	11K(28.0313)	R	R	139	150	12	23.874	24.4531	23.078	23.3914	23.2483	24.4601	24.6071	24.1009	0.42029	1	0.40495	0.947564			1	0	0	0	0	0	0	0	15374139	22968170	0	11002861	0	23079566	25554214	17991972	sp|P39689|CDN1A_MOUSE	2	CDN1A_MOUSE
P39689	Cdkn1a	Cyclin-dependent kinase inhibitor 1	SLGLPKVYLSPGSR	SLGLPK[28.0313]VYLSPGSR	6K(28.0313)	R	S	69	82	14	25.6772	25.8237	25.697	25.319	25.6215	25.5642	25.5794	25.49	0.236817	1	-0.065434	-0.585307			1	1	1	1	1	1	1	1	53653928	59389076	54394972	41857912	51622744	49613492	50138444	47123960	sp|P39689|CDN1A_MOUSE	2	CDN1A_MOUSE
P39689	Cdkn1a	Cyclin-dependent kinase inhibitor 1	SNPGDVRPVPHR	n[42.0106]SNPGDVRPVPHR	N-term(42.0106)	M	S	2	13	12	25.8619	26.0606	25.7546	25.6606	25.9833	25.872	25.7814	25.8031	0.0961453	1	0.0255451	0.262917			1	1	1	1	1	1	1	1	60982896	69989712	56613072	53040088	66338308	61412360	57674076	58549272	sp|P39689|CDN1A_MOUSE	2	CDN1A_MOUSE
P39689	Cdkn1a	Cyclin-dependent kinase inhibitor 1	TLVSERPEDSPGGPGTSQGR	TLVSERPEDSPGGPGTSQGR		C	K	116	135	20	26.1289	23.3168	26.348	26.5313	26.0498	25.9816	26.2291	25.5135	0.182785	1	0.362256	0.467749			1	0	2	3	2	0	1	1	110492904	0	123146592	148727776	96889856	98908248	128479648	71951512	sp|P39689|CDN1A_MOUSE	2,3	CDN1A_MOUSE
P46414	Cdkn1b	Cyclin-dependent kinase inhibitor 1B	KWNFDFQNHKPLEGR	K[28.0313]WNFDFQNHK[28.0313]PLEGR	10K(28.0313), 1K(28.0313)	R	Y	59	73	15	25.1307	24.8122	25.1198	23.7914	24.873	25.334	25.0841	24.8467	0.424806	1	0.320947	0.955963			1	1	1	0	1	1	1	0	36735104	29458906	36460192	14518663	30727508	42294500	35569324	30172754	sp|P46414|CDN1B_MOUSE	4	CDN1B_MOUSE
P46414	Cdkn1b	Cyclin-dependent kinase inhibitor 1B	QAVPLIGSQANSEDR	QAVPLIGSQANSEDR		R	H	114	128	15	23.5699	24.5849	24.6869	24.3234	23.0627	24.5119	24.7601	24.5327	0.0566732	1	-0.074451	-0.160624			0	0	0	2	0	1	1	1	0	25164666	27009106	20993418	0	23922550	28413618	24269898	sp|P46414|CDN1B_MOUSE	2	CDN1B_MOUSE
Q8BI72	Cdkn2aip	CDKN2A-interacting protein	DELVAKVKKR	DELVAK[28.0313]VK[28.0313]K[28.0313]R	6K(28.0313), 8K(28.0313), 9K(28.0313)	R	G	112	121	10	25.6768	25.8977	25.9389	26.1255	25.9546	26.1557	26.1796	26.3112	1.05813	1	0.240532	2.03977			1	2	2	2	1	1	1	2	81580048	94814296	94063184	105681944	96657936	111530416	76003232	121953856	sp|Q8BI72|CARF_MOUSE	2,3	CARF_MOUSE
Q8BI72	Cdkn2aip	CDKN2A-interacting protein	GSASFVSSLLKSSMNSHMTQSTDNR	GSASFVSSLLK[28.0313]SSMNSHMTQSTDNR	11K(28.0313)	R	Q	233	257	25	27.3383	26.8767	26.9545	26.5178	27.0285	26.7197	26.8156	27.1729	0.02131	1	0.0123329	0.0626026			1	1	1	1	1	1	1	1	169687088	123225120	130049080	96082920	136892256	110518584	118111928	151301632	sp|Q8BI72|CARF_MOUSE	3	CARF_MOUSE
Q8BI72	Cdkn2aip	CDKN2A-interacting protein	KLTNEDIKQKQPFFNR	K[28.0313]LTNEDIK[28.0313]QK[28.0313]QPFFNR	10K(28.0313), 1K(28.0313), 8K(28.0313)	R	L	410	425	16	25.5684	26.9608	26.4422	23.8358	26.3223	25.8016	26.1896	22.7808	0.15113	1	-0.428251	-0.395568			0	1	0	0	1	0	0	1	49757236	130623792	91180160	0	83908088	58485100	76535928	0	sp|Q8BI72|CARF_MOUSE	3,4	CARF_MOUSE
Q8BI72	Cdkn2aip	CDKN2A-interacting protein	SQSSSNSSQVTAGSGKALESEAPHKR	SQSSSNSSQVTAGSGK[28.0313]ALESEAPHK[28.0313]R	16K(28.0313), 25K(28.0313)	C	G	207	232	26	24.9629	24.1049	24.6912	24.6013	25.0512	25.0738	24.3589	24.3595	0.173201	1	0.120796	0.446179			0	0	0	0	0	0	1	0	32701982	18042832	27089020	25452380	34766504	35316272	21516440	21525216	sp|Q8BI72|CARF_MOUSE	3	CARF_MOUSE
Q8BI72	Cdkn2aip	CDKN2A-interacting protein	SVCSQSSSNSSQVTAGSGKALESEAPHKR	SVC[57.0214]SQSSSNSSQVTAGSGK[28.0313]ALESEAPHK[28.0313]R	19K(28.0313), 28K(28.0313), 3C(57.0214)	R	G	204	232	29	26.1252	25.531	25.8885	25.411	25.8373	26.1711	26.0349	25.935	0.693273	1	0.255637	1.43007			2	1	1	0	1	1	1	2	98141296	74737968	91424488	66361200	82584224	102062624	89940480	87353552	sp|Q8BI72|CARF_MOUSE	3,4	CARF_MOUSE
Q8BI72	Cdkn2aip	CDKN2A-interacting protein	VAAWVETLR	VAAWVETLR		R	C	15	23	9	25.4411	24.5793	25.4096	25.3976	25.4432	24.9545	25.5156	25.4611	0.222078	1	0.136692	0.553874			1	1	1	1	1	2	1	1	45555280	25067132	44571768	44200688	45620436	32513124	47969316	46189616	sp|Q8BI72|CARF_MOUSE	2	CARF_MOUSE
Q8BI72	Cdkn2aip	CDKN2A-interacting protein	YPQKVMDKILSMAEGIKVTDAPIHTTR	YPQK[28.0313]VMDK[28.0313]ILSMAEGIK[28.0313]VTDAPIHTTR	17K(28.0313), 4K(28.0313), 8K(28.0313)	R	D	85	111	27	28.2333	27.8701	29.0132	25.5607	25.8415	23.5335	28.9339	25.6361	0.593587	1	-1.68308	-1.25861			4	2	3	3	4	3	4	4	315553120	245330016	541796350	49492264	60126732	0	512829152	52147768	sp|Q8BI72|CARF_MOUSE	5	CARF_MOUSE
Q9D211	Cdkn2aipnl	CDKN2AIP N-terminal-like protein	HLPDYRDPPDGGGR	HLPDYRDPPDGGGR		R	L	47	60	14	25.7836	25.0557	23.7278	22.6428	26.2301	26.0212	26.2246	23.6457	0.620824	1	1.22792	1.30586			1	0	0	0	1	0	1	0	57762168	34875688	0	0	78716032	68101592	78411456	0	sp|Q9D211|C2AIL_MOUSE	3	C2AIL_MOUSE
Q9D211	Cdkn2aipnl	CDKN2AIP N-terminal-like protein	QAADFAEQFR	QAADFAEQFR		R	S	19	28	10	25.2064	25.1362	25.145	25.1674	25.2497	25.1594	25.377	25.3691	1.2145	1	0.125042	2.30092			1	1	1	2	2	1	1	0	38713876	36877516	37102184	37683504	39895984	37473400	43574768	43336840	sp|Q9D211|C2AIL_MOUSE	2	C2AIL_MOUSE
Q9D211	Cdkn2aipnl	CDKN2AIP N-terminal-like protein	SYSESEKQWKAR	SYSESEK[28.0313]QWK[28.0313]AR	10K(28.0313), 7K(28.0313)	R	M	29	40	12	24.3122	24.1839	23.3453	24.9661	25.2137	25.071	25.3624	22.1942	0.116126	1	0.258482	0.31231			0	1	0	1	1	0	0	1	20829976	0	0	32776216	38912268	35247440	43136820	0	sp|Q9D211|C2AIL_MOUSE	3	C2AIL_MOUSE
Q810P3	Cdkn3	Cyclin-dependent kinase inhibitor 3	DKLAAYLSSR	DK[28.0313]LAAYLSSR	2K(28.0313)	R	D	193	202	10	28.5276	27.388	28.143	28.4751	27.8563	27.8538	28.4552	28.6162	0.0669061	1	0.0619097	0.187801			3	3	3	3	3	3	3	3	386957120	175634448	296414880	373138336	242984800	242566912	368010880	411451232	sp|Q810P3|CDKN3_MOUSE	2	CDKN3_MOUSE
Q8R3A2	Cdpf1	Cysteine-rich DPF motif domain-containing protein 1	SLFYSKR	SLFYSK[28.0313]R	6K(28.0313)	C	V	78	84	7	25.0056	25.395	22.8749	24.5223	24.5778	25.1502	24.1777	24.6193	0.11458	1	0.181795	0.308538			0	1	0	1	1	1	1	1	33684776	44123032	0	24096012	25040650	37236652	18976024	25771988	sp|Q8R3A2|CDPF1_MOUSE	2	CDPF1_MOUSE
P97817	Cdr2	Cerebellar degeneration-related protein 2	QQEQDSLSHKAVQTSR	QQEQDSLSHK[28.0313]AVQTSR	10K(28.0313)	C	L	367	382	16	25.8662	24.665	26.0521	26.7804	26.3113	25.4966	26.161	26.4489	0.216212	1	0.26353	0.541237			0	0	1	1	1	0	1	1	61163508	26600928	69577448	115268800	83269544	47341296	75031408	91605488	sp|P97817|CDR2_MOUSE	3	CDR2_MOUSE
Q99L43	Cds2	Phosphatidate cytidylyltransferase 2	AETAPLPTSVDDTPEVLNR	AETAPLPTSVDDTPEVLNR		R	A	38	56	19	27.6469	27.7679	27.4738	27.0182	27.7487	27.7319	27.3043	27.2523	0.0541585	1	0.0326061	0.153869			1	1	1	1	1	1	1	1	210159216	228539584	186399888	135925184	225528336	222907824	165738080	159870400	sp|Q99L43|CDS2_MOUSE	2	CDS2_MOUSE
Q99L43	Cds2	Phosphatidate cytidylyltransferase 2	AFKIKDFANTIPGHGGIMDR	AFK[28.0313]IK[28.0313]DFANTIPGHGGIMDR	3K(28.0313), 5K(28.0313)	R	F	362	381	20	25.5578	25.6159	25.7272	25.792	25.279	25.8023	26.564	26.425	0.527581	1	0.344347	1.14252			1	1	1	1	1	1	1	0	49392284	51424216	55546984	58097588	40713036	58515208	99209520	90099840	sp|Q99L43|CDS2_MOUSE	4	CDS2_MOUSE	Cds1	sp|P98191|CDS1_MOUSE
Q99L43	Cds2	Phosphatidate cytidylyltransferase 2	LQEYNIPGVIQSAIGWKTVR	LQEYNIPGVIQSAIGWK[28.0313]TVR	17K(28.0313)	R	M	311	330	20	25.8083	25.6732	25.7629	25.4602	25.827	25.7831	25.6116	25.7397	0.298478	1	0.0642338	0.712432			2	2	2	3	2	3	2	2	58756800	53505320	56937016	46161572	59527372	57741880	51268492	56029640	sp|Q99L43|CDS2_MOUSE	3	CDS2_MOUSE
Q8R4E9	Cdt1	DNA replication factor Cdt1	AKEVQKQLAR	AK[28.0313]EVQK[28.0313]QLAR	2K(28.0313), 6K(28.0313)	R	M	440	449	10	25.4385	25.8065	26.1763	23.7852	25.4703	26.1157	25.7377	27.9632	0.630367	1	1.02007	1.32234			0	1	0	0	0	0	0	0	45474396	58687136	75831680	0	46487936	72711392	55952256	261671680	sp|Q8R4E9|CDT1_MOUSE	3	CDT1_MOUSE
Q8R4E9	Cdt1	DNA replication factor Cdt1	AKSICLTPSPGGLVAPAFTR	AK[28.0313]SIC[57.0214]LTPSPGGLVAPAFTR	2K(28.0313), 5C(57.0214)	R	S	22	41	20	23.34	26.2928	23.2529	26.8195	27.9874	26.8797	26.7703	27.0708	1.2023	1	2.25076	2.28043			0	1	0	0	1	1	0	0	0	82206656	0	118433616	266109264	123483248	114461896	140965488	sp|Q8R4E9|CDT1_MOUSE	3	CDT1_MOUSE
Q8R4E9	Cdt1	DNA replication factor Cdt1	ARPPAEPGSDQPAPLAR	ARPPAEPGSDQPAPLAR		R	R	48	64	17	25.2772	25.1841	25.2563	25.306	25.2525	25.4292	25.2402	24.905	0.169236	1	-0.0491829	-0.437184			1	1	1	2	1	1	1	1	64402980	38122312	40078148	66124032	39972468	45181784	39632720	55308400	sp|Q8R4E9|CDT1_MOUSE	2,3	CDT1_MOUSE
Q8R4E9	Cdt1	DNA replication factor Cdt1	LAHHVHAEGL	LAHHVHAEGL		R	-	548	557	10	25.0954	25.0364	24.8567	24.8508	25.11	24.8908	25.2194	25.3139	0.778556	1	0.173724	1.57418			1	2	2	2	2	2	1	2	35847504	34412532	30381640	30257196	36212156	31109066	39067036	41710824	sp|Q8R4E9|CDT1_MOUSE	2	CDT1_MOUSE
Q8R4E9	Cdt1	DNA replication factor Cdt1	LTPSPGGLVAPAFTR	LTPSPGGLVAPAFTR		C	S	27	41	15	22.914	24.2219	24.061	24.3959	23.7996	22.9841	23.9984	24.5165	0.0560936	1	-0.073523	-0.15907			0	1	1	1	1	1	1	1	0	19566302	17501530	22074786	0	0	16758666	23999994	sp|Q8R4E9|CDT1_MOUSE	2	CDT1_MOUSE
Q8R4E9	Cdt1	DNA replication factor Cdt1	NVGQIKTVYPTSYR	NVGQIK[28.0313]TVYPTSYR	6K(28.0313)	R	F	248	261	14	26.2773	26.2503	26.1496	26.5369	26.5017	26.6749	26.2847	26.6556	0.941602	1	0.225734	1.84619			3	1	1	1	3	3	1	2	133019064	102087096	101152808	139034240	126997216	181419808	107460944	152554768	sp|Q8R4E9|CDT1_MOUSE	2,3	CDT1_MOUSE
Q8R4E9	Cdt1	DNA replication factor Cdt1	NVPTFKDSIKR	NVPTFK[28.0313]DSIK[28.0313]R	10K(28.0313), 6K(28.0313)	C	S	267	277	11	25.3471	25.4061	25.2794	23.1052	25.4732	25.3913	25.7683	25.4167	0.608018	1	0.727938	1.28369			0	0	0	0	1	0	0	1	42680596	44462096	40725404	0	46580456	44007940	57150900	44792172	sp|Q8R4E9|CDT1_MOUSE	3	CDT1_MOUSE
Q8R4E9	Cdt1	DNA replication factor Cdt1	QTALSPGEMEKHLVLLAELLPDWLSLHR	Q[-17.0265]TALSPGEMEK[28.0313]HLVLLAELLPDWLSLHR	11K(28.0313), 1Q(-17.0265)	C	I	499	526	28	22.9572	22.1213	22.2766	22.3019	21.8222	22.8981	23.4036	24.2292	0.592464	1	0.674038	1.25666			1	1	1	1	1	1	1	1	8143445	4.56222e+06	5080606	5.1707e+06	3708089	7816508	0	0	sp|Q8R4E9|CDT1_MOUSE	4	CDT1_MOUSE
Q8R4E9	Cdt1	DNA replication factor Cdt1	RPGLTTPR	RPGLTTPR		R	A	14	21	8	25.364	25.2023	25.3315	25.8751	25.4455	25.2976	25.284	25.5714	0.0980467	1	-0.0436206	-0.267681			1	1	1	1	1	1	2	0	43185076	38606868	42223380	61543512	45694840	41242824	40854576	49860068	sp|Q8R4E9|CDT1_MOUSE	2	CDT1_MOUSE
Q8R4E9	Cdt1	DNA replication factor Cdt1	SAEPGSPGTSTPPLPATPPATPPAASPSALKGVSQALLER	SAEPGSPGTSTPPLPATPPATPPAASPSALK[28.0313]GVSQALLER	31K(28.0313)	R	I	398	437	40	25.9695	26.1318	25.6848	25.608	25.6837	26.001	25.789	25.65	0.181093	1	-0.0675931	-0.463958			1	1	1	1	1	1	1	1	65705560	73528504	53936292	51140920	53895456	67157312	57978632	52650672	sp|Q8R4E9|CDT1_MOUSE	3	CDT1_MOUSE
Q8R4E9	Cdt1	DNA replication factor Cdt1	SETVTFAKVKQGVQEMMR	SETVTFAK[28.0313]VK[28.0313]QGVQEMMR	10K(28.0313), 8K(28.0313)	R	K	224	241	18	25.3524	25.4425	25.793	25.4494	25.4676	25.3224	25.4255	25.3824	0.491381	1	-0.109854	-1.07773			2	1	1	2	3	2	3	1	42837592	45600344	58137160	45818844	46399976	41956712	45063784	43738788	sp|Q8R4E9|CDT1_MOUSE	3	CDT1_MOUSE
Q8R4E9	Cdt1	DNA replication factor Cdt1	SLMTPKMEKALSNLALR	SLMTPK[28.0313]MEK[28.0313]ALSNLALR	6K(28.0313), 9K(28.0313)	R	S	381	397	17	25.1731	25.2549	25.3816	25.0978	25.3694	25.1617	25.3577	25.4831	0.60963	1	0.116088	1.28649			3	3	2	2	2	2	2	2	37832604	40040016	43715448	35907516	43346348	37533068	42996016	46899664	sp|Q8R4E9|CDT1_MOUSE	3	CDT1_MOUSE
Q8R4E9	Cdt1	DNA replication factor Cdt1	SMDTIVSMLHNR	SMDTIVSMLHNR		R	S	212	223	12	26.1617	26.1644	25.8288	25.8605	26.3409	26.1589	26.1885	26.5078	1.28284	1	0.295176	2.41611			1	1	1	1	1	1	1	1	75065744	75211120	59598924	60923948	84995984	74920232	76476048	95423424	sp|Q8R4E9|CDT1_MOUSE	2	CDT1_MOUSE
Q8R4E9	Cdt1	DNA replication factor Cdt1	TDTYVKLDKAVDLAGLTAR	TDTYVK[28.0313]LDK[28.0313]AVDLAGLTAR	6K(28.0313), 9K(28.0313)	R	L	529	547	19	26.8285	25.9651	26.9403	28.3193	26.7007	26.7324	27.5041	27.1685	0.00844529	1	0.0131645	0.0251618			1	1	1	1	1	1	1	1	119178304	65502624	128773984	334923840	109073896	111491560	190358112	150850672	sp|Q8R4E9|CDT1_MOUSE	3	CDT1_MOUSE
Q8R4E9	Cdt1	DNA replication factor Cdt1	VQENAVEPSTPDAKVPTEQPCVEKAPAYQR	VQENAVEPSTPDAK[28.0313]VPTEQPC[57.0214]VEK[28.0313]APAYQR	14K(28.0313), 21C(57.0214), 24K(28.0313)	R	F	156	185	30	23.54	24.7669	24.8429	24.5232	23.1637	23.7447	24.7257	24.8288	0.245755	1	-0.302516	-0.604158			2	1	1	1	1	1	1	1	0	28548960	30092114	24111602	0	0	27745350	29799564	sp|Q8R4E9|CDT1_MOUSE	4	CDT1_MOUSE
Q4VAA2	Cdv3	Protein CDV3	AITKDENEWKEFEQR	AITK[28.0313]DENEWK[28.0313]EFEQR	10K(28.0313), 4K(28.0313)	K	E	102	116	15	26.3627	26.0096	26.2838	26.4273	25.8946	26.0687	25.9003	26.3277	0.810211	1	-0.223029	-1.62726			2	2	3	3	2	2	2	2	86293640	67554920	81695128	90243800	62379200	70382392	62626064	84224240	sp|Q4VAA2|CDV3_MOUSE	3	CDV3_MOUSE
Q4VAA2	Cdv3	Protein CDV3	DKEMEKSFEVVR	DK[28.0313]EMEK[28.0313]SFEVVR	2K(28.0313), 6K(28.0313)	K	H	233	244	12	26.9142	27.8519	27.7812	27.7484	28.0437	27.6016	27.3355	28.064	0.272964	1	0.187246	0.660627			2	2	1	1	1	1	2	2	126469304	242248304	230663200	225479840	276684256	203660160	169361120	280604192	sp|Q4VAA2|CDV3_MOUSE	3	CDV3_MOUSE
Q4VAA2	Cdv3	Protein CDV3	DREEVSKNQALKLQLDNQYAVLENQKYSHTQYS	DREEVSK[28.0313]NQALK[28.0313]LQLDNQYAVLENQK[28.0313]YSHTQYS	12K(28.0313), 26K(28.0313), 7K(28.0313)	R	-	249	281	33	28.1467	27.5585	28.154	27.3324	27.9092	27.9565	28.497	27.9867	0.536546	1	0.289467	1.15844			3	3	2	1	3	4	4	4	297165568	232157440	350039264	168990720	252066160	260468912	378829824	265975952	sp|Q4VAA2|CDV3_MOUSE	4,5	CDV3_MOUSE
Q4VAA2	Cdv3	Protein CDV3	EVDYSGLR	EVDYSGLR		R	V	117	124	8	27.356	26.9547	27.3441	29.8648	27.6808	27.2509	27.666	28.0543	0.117315	1	-0.216866	-0.315202			2	2	2	3	2	2	2	2	171785024	130066080	170369472	977659650	215162512	159715408	212963312	278726816	sp|Q4VAA2|CDV3_MOUSE	2	CDV3_MOUSE
Q4VAA2	Cdv3	Protein CDV3	KDKEMEKSFEVVR	K[28.0313]DK[28.0313]EMEK[28.0313]SFEVVR	1K(28.0313), 3K(28.0313), 7K(28.0313)	R	H	232	244	13	28.4806	28.7117	29.1867	28.2498	28.8081	29.1533	28.9498	28.7569	0.552815	1	0.25986	1.1872			4	4	4	4	4	2	4	2	558539260	582650880	947205120	735226370	637851900	795197440	869344320	849620100	sp|Q4VAA2|CDV3_MOUSE	2,3,4	CDV3_MOUSE
Q4VAA2	Cdv3	Protein CDV3	KTPQGPPEIYSDTQFPSLQSTAKHVESR	KTPQGPPEIYSDTQFPSLQSTAK[28.0313]HVESR	23K(28.0313)	R	K	204	231	28	23.2832	24.8092	24.8515	24.9353	25.2181	23.6658	23.6684	24.3264	0.180589	1	-0.250115	-0.462829			0	2	0	1	1	0	0	1	0	29397832	30273146	32082026	39029732	0	0	21036848	sp|Q4VAA2|CDV3_MOUSE	4,5	CDV3_MOUSE
Q4VAA2	Cdv3	Protein CDV3	KTPQGPPEIYSDTQFPSLQSTAKHVESR	K[28.0313]TPQGPPEIYSDTQFPSLQSTAK[28.0313]HVESR	1K(28.0313), 23K(28.0313)	R	K	204	231	28	31.5137	31.4274	31.3865	31.2097	31.5263	31.5059	31.2136	31.4959	0.207209	1	0.0511117	0.521699			9	8	9	8	11	10	9	10	3359214850	3185799170	3217112060	2806405120	3424688640	3554033920	2843380220	3430331140	sp|Q4VAA2|CDV3_MOUSE	3,4,5	CDV3_MOUSE
Q4VAA2	Cdv3	Protein CDV3	SGDGGSAGPAGKAITKDENEWKEFEQR	SGDGGSAGPAGK[28.0313]AITK[28.0313]DENEWK[28.0313]EFEQR	12K(28.0313), 16K(28.0313), 22K(28.0313)	R	E	90	116	27	30.6657	30.5497	30.6686	30.3319	30.3667	30.6657	30.537	30.6285	0.0145682	1	-0.00445747	-0.0431111			18	15	16	14	16	15	17	17	2081100420	1853882370	2056771070	1714386050	1684765820	2011365630	1996875010	2113830910	sp|Q4VAA2|CDV3_MOUSE	3,4	CDV3_MOUSE
Q4VAA2	Cdv3	Protein CDV3	SLDNFFAKR	SLDNFFAK[28.0313]R	8K(28.0313)	R	D	8	16	9	31.3081	31.5741	31.7337	31.3123	31.4474	31.1701	31.2864	31.7024	0.205213	1	-0.0804687	-0.517342			6	7	5	4	5	5	6	7	2658798590	3197047810	3571006980	2666530050	2928321790	2416152060	2619106050	3494472450	sp|Q4VAA2|CDV3_MOUSE	2	CDV3_MOUSE
Q4VAA2	Cdv3	Protein CDV3	SSGPWNKTAPVQAPPAPVTVTETPEPAMPSGVYRPPGAR	S[28.0313]SGPWNKTAPVQAPPAPVTVTETPEPAMPSGVYRPPGAR	1S(28.0313)	K	L	160	198	39	23.0663	26.1323	25.9024	25.5772	23.0585	22.5889	23.5782	23.0313	1.53528	1	-2.10532	-2.85068			0	0	1	1	0	0	1	0	0	73552568	62718612	50062556	0	0	0	0	sp|Q4VAA2|CDV3_MOUSE	4	CDV3_MOUSE
Q4VAA2	Cdv3	Protein CDV3	TAPVQAPPAPVTVTETPEPAMPSGVYRPPGAR	TAPVQAPPAPVTVTETPEPAMPSGVYRPPGAR		K	L	167	198	32	26.0756	26.5047	26.147	26.2964	26.0752	25.8974	26.1254	26.123	0.937929	1	-0.200651	-1.84009			2	2	2	3	2	2	2	3	70721744	95213864	74307704	82413000	70700560	62503892	73202192	73083776	sp|Q4VAA2|CDV3_MOUSE	3	CDV3_MOUSE
Q4VAA2	Cdv3	Protein CDV3	TPQGPPEIYSDTQFPSLQSTAKHVESR	TPQGPPEIYSDTQFPSLQSTAK[28.0313]HVESR	22K(28.0313)	K	K	205	231	27	25.242	25.9348	25.1298	26.1233	25.2663	23.843	22.6342	23.1651	1.63521	1	-1.88031	-3.02782			0	1	0	1	0	0	0	0	39681612	64141852	36712980	73097736	40356572	0	0	0	sp|Q4VAA2|CDV3_MOUSE	4	CDV3_MOUSE
Q4VAA2	Cdv3	Protein CDV3	VQAMQISEKEDDDNEKR	VQAMQISEK[28.0313]EDDDNEK[28.0313]R	16K(28.0313), 9K(28.0313)	R	E	125	141	17	25.3454	25.1005	26.9086	30.0158	25.6734	25.7474	26.2646	29.0353	0.04079	1	-0.162405	-0.117428			1	0	3	6	0	0	2	4	59789696	35975560	198219200	1787081600	99818224	80967120	140397136	912337020	sp|Q4VAA2|CDV3_MOUSE	2,3,4	CDV3_MOUSE
Q9WTK2	Cdyl	Chromodomain Y-like protein	GKGLVSQVFWPGTFTQEVMVR	GK[28.0313]GLVSQVFWPGTFTQEVMVR	2K(28.0313)	C	I	511	531	21	24.2945	24.2786	24.4056	24.3944	24.3584	23.5191	24.2795	24.2375	0.581917	1	-0.244644	-1.23826			2	1	1	1	1	1	1	1	20576588	20351258	22223154	22051660	21508702	12021212	20363020	19779974	sp|Q9WTK2|CDYL_MOUSE	3	CDYL_MOUSE
Q9WTK2	Cdyl	Chromodomain Y-like protein	KNPAPSLANR	K[28.0313]NPAPSLANR	1K(28.0313)	R	K	170	179	10	27.8986	27.3698	27.529	28.3836	28.0068	27.7428	27.8963	28.2237	0.290993	1	0.172167	0.697343			1	2	1	1	2	1	1	1	250211872	173434576	193663888	350192064	269709120	224601616	249811904	313463840	sp|Q9WTK2|CDYL_MOUSE	2	CDYL_MOUSE
Q9D5D8	Cdyl2	Chromodomain Y-like protein 2	KLETEKDYVFDKR	K[28.0313]LETEK[28.0313]DYVFDK[28.0313]R	12K(28.0313), 1K(28.0313), 6K(28.0313)	R	L	220	232	13	25.5394	22.1309	25.9748	25.6981	25.3227	25.6963	25.9129	25.5386	0.371107	1	0.781792	0.854756			1	0	1	1	1	0	0	1	48766424	0	65947728	54437840	41966300	54368320	63175652	48739072	sp|Q9D5D8|CDYL2_MOUSE	4	CDYL2_MOUSE
P53566	Cebpa	CCAAT/enhancer-binding protein alpha	MESADFYEVEPRPPMSSHLQSPPHAPSNAAFGFPR	n[42.0106]MESADFYEVEPRPPMSSHLQSPPHAPSNAAFGFPR	N-term(42.0106)	-	G	1	35	35	26.9431	26.9322	26.6525	26.9284	26.4523	26.9036	26.4944	27.4336	0.0641091	1	-0.0430894	-0.180421			2	2	3	3	3	3	3	3	129025984	128058840	105489296	127716000	91819976	125538848	94538312	181272736	sp|P53566|CEBPA_MOUSE	4	CEBPA_MOUSE
P53566	Cebpa	CCAAT/enhancer-binding protein alpha	NVETQQKVLELTSDNDR	NVETQQK[28.0313]VLELTSDNDR	7K(28.0313)	R	L	308	324	17	26.2121	25.9342	26.2245	25.8067	26.0834	26.0311	25.8586	25.9322	0.23911	1	-0.0680375	-0.590157			1	2	1	1	2	1	1	1	77735160	64116148	78407464	58692188	71103920	68570440	60842108	64026956	sp|P53566|CEBPA_MOUSE	2	CEBPA_MOUSE
P28033	Cebpb	CCAAT/enhancer-binding protein beta	ADDAPAMAAGFPFALR	ADDAPAMAAGFPFALR		R	A	146	161	16	22.9443	25.8977	25.6898	25.5773	25.5782	25.9059	25.5972	25.5169	0.387139	1	0.622269	0.885291			1	1	1	0	1	1	1	0	0	62513580	54125900	50064060	50095480	62870436	50761188	48012148	sp|P28033|CEBPB_MOUSE	2	CEBPB_MOUSE
P28033	Cebpb	CCAAT/enhancer-binding protein beta	LQKKVEQLSR	LQK[28.0313]K[28.0313]VEQLSR	3K(28.0313), 4K(28.0313)	R	E	264	273	10	25.4849	25.4878	25.696	25.5155	25.4481	25.4499	25.472	25.529	0.631116	1	-0.0713081	-1.32363			1	1	1	1	1	1	1	1	46957948	47054172	54358396	47965428	45776452	45832832	46541120	48415272	sp|P28033|CEBPB_MOUSE	3	CEBPB_MOUSE
P28033	Cebpb	CCAAT/enhancer-binding protein beta	NLETQHKVLELTAENER	NLETQHK[28.0313]VLELTAENER	7K(28.0313)	R	L	247	263	17	25.5115	25.7554	25.5134	25.711	25.5479	25.5671	25.5971	25.3374	0.595885	1	-0.110429	-1.26261			2	2	2	2	2	2	1	2	87859536	54863124	88076456	100822536	90238136	91605488	94307952	79765032	sp|P28033|CEBPB_MOUSE	2,3	CEBPB_MOUSE
P53569	Cebpz	CCAAT/enhancer-binding protein zeta	AKKDKQPDVFEFLER	AK[28.0313]K[28.0313]DK[28.0313]QPDVFEFLER	2K(28.0313), 3K(28.0313), 5K(28.0313)	K	Q	158	172	15	28.0566	27.4808	28.848	28.0307	28.0824	28.1665	29.311	28.2803	0.387878	1	0.356038	0.88669			1	2	2	1	2	2	3	2	279180512	187295952	483169728	274200256	284203776	301280704	666019070	325991872	sp|P53569|CEBPZ_MOUSE	3	CEBPZ_MOUSE
P53569	Cebpz	CCAAT/enhancer-binding protein zeta	AYPYSQIGDDKVR	AYPYSQIGDDK[28.0313]VR	11K(28.0313)	R	E	493	505	13	26.7886	26.9707	27.2488	27.2484	26.9224	26.9069	26.8061	27.1249	0.419591	1	-0.12405	-0.946261			1	1	1	1	1	1	1	1	115923832	131521192	159477920	159436752	127192952	125829744	117335184	146356352	sp|P53569|CEBPZ_MOUSE	2	CEBPZ_MOUSE
P53569	Cebpz	CCAAT/enhancer-binding protein zeta	DDWLHNR	DDWLHNR		R	D	1019	1025	7	26.6112	25.7254	26.8646	27.0411	26.904	26.5424	26.61	26.4806	0.0871082	1	0.0736356	0.240079			2	2	2	2	2	2	2	2	102513152	55477556	122196760	138099648	125577672	97738480	102422032	93636216	sp|P53569|CEBPZ_MOUSE	2	CEBPZ_MOUSE
P53569	Cebpz	CCAAT/enhancer-binding protein zeta	DKPEEEKALLVQVINKLGDPQNR	DK[28.0313]PEEEK[28.0313]ALLVQVINK[28.0313]LGDPQNR	16K(28.0313), 2K(28.0313), 7K(28.0313)	C	I	375	397	23	27.1881	26.792	26.6649	26.8928	26.9772	27.0531	26.9265	26.7393	0.112963	1	0.0395818	0.304587			2	1	1	1	1	2	2	2	152907248	116193792	106398024	124608576	132115480	139250784	127549168	112027584	sp|P53569|CEBPZ_MOUSE	4	CEBPZ_MOUSE
P53569	Cebpz	CCAAT/enhancer-binding protein zeta	DLAVNSKEFLAKEESQIPVDEVFFYR	DLAVNSK[28.0313]EFLAK[28.0313]EESQIPVDEVFFYR	12K(28.0313), 7K(28.0313)	R	Y	792	817	26	26.7898	28.0448	27.6459	27.4799	27.4353	28.0235	27.409	27.7511	0.220136	1	0.164629	0.549698			2	1	1	1	1	1	1	2	116017632	276904768	210012528	187187952	181494240	272837024	178207488	225900816	sp|P53569|CEBPZ_MOUSE	3	CEBPZ_MOUSE
P53569	Cebpz	CCAAT/enhancer-binding protein zeta	DNASFKQLKWEAER	DNASFK[28.0313]QLK[28.0313]WEAER	6K(28.0313), 9K(28.0313)	R	D	1005	1018	14	30.3431	30.4728	30.9645	31.8	30.5164	30.6971	31.2743	31.5098	0.094016	1	0.104291	0.257565			3	5	2	3	3	4	2	3	1361968000	1490147970	2095359490	3738922240	1535831940	1740818300	2597154300	3057633540	sp|P53569|CEBPZ_MOUSE	3	CEBPZ_MOUSE
P53569	Cebpz	CCAAT/enhancer-binding protein zeta	GALYLVSEILKAKPDLR	GALYLVSEILK[28.0313]AK[28.0313]PDLR	11K(28.0313), 13K(28.0313)	C	S	604	620	17	24.4982	24.3702	24.8655	24.2985	24.1574	24.7746	24.7957	24.6925	0.194113	1	0.0969291	0.492949			0	1	0	1	1	1	1	1	23696390	21685560	30568084	0	18710532	28700884	29123898	27113370	sp|P53569|CEBPZ_MOUSE	3	CEBPZ_MOUSE
P53569	Cebpz	CCAAT/enhancer-binding protein zeta	IATKASHLLEVLLR	IATK[28.0313]ASHLLEVLLR	4K(28.0313)	R	K	398	411	14	23.45	23.7282	22.8189	25.8088	25.4779	25.0695	24.4155	25.5397	0.843929	1	1.17417	1.68362			0	0	0	1	0	0	0	1	0	0	0	58778360	46730660	35210976	0	48777048	sp|P53569|CEBPZ_MOUSE	3	CEBPZ_MOUSE
P53569	Cebpz	CCAAT/enhancer-binding protein zeta	IQYSGDPLQDFTLMR	IQYSGDPLQDFTLMR		C	F	741	755	15	23.7309	23.0471	24.685	24.3106	25.0896	25.342	24.644	24.6779	1.34281	1	0.994956	2.51793			0	0	1	1	1	1	1	0	0	0	26973410	20807104	35703864	42529456	26216332	26839700	sp|P53569|CEBPZ_MOUSE	2	CEBPZ_MOUSE
P53569	Cebpz	CCAAT/enhancer-binding protein zeta	LMALDTFKELLITDLLPDSR	LMALDTFK[28.0313]ELLITDLLPDSR	8K(28.0313)	C	K	283	302	20	22.6216	22.4726	22.2289	22.0172	23.6282	22.0599	22.4854	22.9163	0.568301	1	0.437368	1.21443			1	1	0	1	1	0	1	1	0	5820005	4.91534e+06	4.24472e+06	0	4372154	0	0	sp|P53569|CEBPZ_MOUSE	3	CEBPZ_MOUSE
P53569	Cebpz	CCAAT/enhancer-binding protein zeta	PKQVTEDPDEEDEEDGDEGKNGFSLEEVLR	PK[28.0313]QVTEDPDEEDEEDGDEGK[28.0313]NGFSLEEVLR	20K(28.0313), 2K(28.0313)	R	L	18	47	30	25.5014	25.7147	25.1741	25.6597	25.6398	25.3184	25.2605	25.6663	0.0933039	1	-0.041204	-0.255771			2	3	4	3	4	4	4	2	47500120	55066412	72007112	97840640	99569736	41841636	40195600	53251320	sp|P53569|CEBPZ_MOUSE	3,4	CEBPZ_MOUSE
P53569	Cebpz	CCAAT/enhancer-binding protein zeta	SKQAMFLNLIYKSLKADIMLR	SK[28.0313]QAMFLNLIYK[28.0313]SLK[28.0313]ADIMLR	12K(28.0313), 15K(28.0313), 2K(28.0313)	C	R	561	581	21	22.6373	23.2485	22.7876	23.1209	22.9187	23.0004	23.3036	23.4118	0.52402	1	0.210051	1.13619			0	0	0	1	0	0	0	1	0	0	0	0	7928711	0	10353343	11159562	sp|P53569|CEBPZ_MOUSE	4	CEBPZ_MOUSE
P53569	Cebpz	CCAAT/enhancer-binding protein zeta	VFSQHPFHKLEEMSSGNKDSR	VFSQHPFHK[28.0313]LEEMSSGNK[28.0313]DSR	18K(28.0313), 9K(28.0313)	R	D	306	326	21	27.3742	27.3021	28.4244	26.7214	27.5771	27.8953	28.3744	27.1066	0.261796	1	0.282887	0.63761			2	2	1	1	2	1	1	1	173961728	165475952	360232256	110647160	200236768	249649776	347984800	144512672	sp|P53569|CEBPZ_MOUSE	4	CEBPZ_MOUSE
P53569	Cebpz	CCAAT/enhancer-binding protein zeta	VKAFVKR	VK[28.0313]AFVK[28.0313]R	2K(28.0313), 6K(28.0313)	R	L	583	589	7	24.01	23.5431	23.643	23.2199	23.1244	24.6486	24.192	24.5208	0.648461	1	0.51746	1.35348			1	2	1	0	0	2	1	3	16893714	20488828	21870598	0	0	26300482	31269768	39976380	sp|P53569|CEBPZ_MOUSE	2,3	CEBPZ_MOUSE
Q8BTE5	Cebpzos	Protein CEBPZ	EKDEEKWLTSKN	EK[28.0313]DEEK[28.0313]WLTSK[28.0313]N	11K(28.0313), 2K(28.0313), 6K(28.0313)	R	-	69	80	12	26.0855	26.2057	26.2039	27.0016	25.6697	26.6775	25.7061	25.9332	0.558558	1	-0.377577	-1.19731			1	0	0	0	1	0	1	0	71203656	77394856	77299096	134367136	53374580	107334240	54739288	64071076	sp|Q8BTE5|CEBOS_MOUSE	3	CEBOS_MOUSE
P28659	Celf1	CUGBP Elav-like family member 1	ELFEQYGAVYEINILR	ELFEQYGAVYEINILR		R	D	34	49	16	27.015	26.1763	26.1762	25.9948	26.4724	26.4053	26.3226	26.4767	0.127443	1	0.0786915	0.339658			1	1	1	0	1	1	1	1	135619008	75829632	75824968	66865860	93106024	88877912	83924088	93383784	sp|P28659|CELF1_MOUSE	2	CELF1_MOUSE
P28659	Celf1	CUGBP Elav-like family member 1	KLFIGMISKKCTENDIR	K[28.0313]LFIGMISK[28.0313]K[28.0313]C[57.0214]TENDIR	10K(28.0313), 11C(57.0214), 1K(28.0313), 9K(28.0313)	R	V	109	125	17	27.1702	24.0343	27.3032	27.7308	27.1627	27.3071	27.9383	26.4236	0.300313	1	0.648309	0.716119			1	0	2	0	0	1	2	1	151022080	0	165605024	222744368	150242784	166054336	257206352	90010464	sp|P28659|CELF1_MOUSE	4	CELF1_MOUSE
P28659	Celf1	CUGBP Elav-like family member 1	KLFIGMISKKCTENDIR	K[28.0313]LFIGM[15.9949]ISKKC[57.0214]TENDIR	11C(57.0214), 1K(28.0313), 6M(15.9949)	R	V	109	125	17	25.5885	25.5887	25.6507	22.463	24.2129	25.5993	25.265	25.3086	0.121178	1	0.273718	0.324572			1	1	1	0	0	1	1	1	50456632	50463460	52678468	0	0	50835744	40320472	41556968	sp|P28659|CELF1_MOUSE	3	CELF1_MOUSE
P28659	Celf1	CUGBP Elav-like family member 1	MNGTLDHPDQPDLDAIKMFVGQVPR	n[42.0106]MNGTLDHPDQPDLDAIK[28.0313]MFVGQVPR	17K(28.0313), N-term(42.0106)	-	T	1	25	25	23.2281	25.4443	23.3721	25.3522	23.7875	25.4539	25.2796	25.3804	0.375591	1	0.626207	0.863325			1	1	1	1	0	0	1	1	0	45656344	0	42832536	0	45960688	40731588	43679096	sp|P28659|CELF1_MOUSE	3	CELF1_MOUSE
P28659	Celf1	CUGBP Elav-like family member 1	TWSEKDLR	TWSEK[28.0313]DLR	5K(28.0313)	R	E	26	33	8	27.0739	27.0421	27.6563	27.9155	27.7068	27.5612	27.701	27.1259	0.151786	1	0.101788	0.397092			1	1	1	1	1	2	1	1	141274064	138190880	211536368	253157120	219072160	198035280	218185808	146462256	sp|P28659|CELF1_MOUSE	2	CELF1_MOUSE
P28659	Celf1	CUGBP Elav-like family member 1	VLPGMHHPIQMKPADSEKNNAVEDR	VLPGMHHPIQMK[28.0313]PADSEK[28.0313]NNAVEDR	12K(28.0313), 18K(28.0313)	K	K	84	108	25	25.5264	26.3017	26.3307	26.0218	26.1055	25.7317	26.0045	25.7422	0.299348	1	-0.149149	-0.714181			0	0	1	0	1	0	0	0	48327944	82719608	84396704	68130712	72200448	55720032	67319944	56128860	sp|P28659|CELF1_MOUSE	5	CELF1_MOUSE
Q9Z0H4	Celf2	CUGBP Elav-like family member 2	CFVTFYTR	C[57.0214]FVTFYTR	1C(57.0214)	C	K	86	93	8	25.1606	24.9429	25.3507	25.2691	24.9172	25.2115	25.4855	25.3779	0.171192	1	0.0671849	0.441628			1	1	1	1	1	1	1	1	37505404	32253220	42787932	40436428	31682434	38852992	46979488	43602176	sp|Q9Z0H4|CELF2_MOUSE	2	CELF2_MOUSE	Celf1	sp|P28659|CELF1_MOUSE
Q9Z0H4	Celf2	CUGBP Elav-like family member 2	FGFVSYDNPVSAQAAIQAMNGFQIGMKR	FGFVSYDNPVSAQAAIQAMNGFQIGMK[28.0313]R	27K(28.0313)	C	L	466	493	28	23.414	23.6481	22.6795	23.1583	25.7471	23.6181	25.6106	25.2576	1.85962	1	1.83337	3.43912			0	0	0	0	1	0	0	0	0	0	0	0	56316744	0	51235220	40114652	sp|Q9Z0H4|CELF2_MOUSE	3	CELF2_MOUSE
Q9Z0H4	Celf2	CUGBP Elav-like family member 2	GCAFVTFSTR	GC[57.0214]AFVTFSTR	2C(57.0214)	R	A	173	182	10	25.5262	25.1461	25.0422	24.9214	25.2448	25.4751	24.9764	24.8175	0.0550012	1	-0.0305223	-0.156136			1	1	1	1	1	1	1	0	48322064	37129840	34550892	31776022	39761088	46640180	33010188	29567024	sp|Q9Z0H4|CELF2_MOUSE	2	CELF2_MOUSE
Q9Z0H4	Celf2	CUGBP Elav-like family member 2	KLFIGMVSKKCNENDIR	K[28.0313]LFIGMVSK[28.0313]K[28.0313]C[57.0214]NENDIR	10K(28.0313), 11C(57.0214), 1K(28.0313), 9K(28.0313)	R	V	133	149	17	27.0705	27.6133	28.1354	28.3735	27.3198	27.338	28.3712	27.0983	0.270311	1	-0.266365	-0.655179			2	2	2	2	2	2	2	2	140940288	205322816	294843520	347751648	167519600	169648416	347204064	143680608	sp|Q9Z0H4|CELF2_MOUSE	4	CELF2_MOUSE
Q9Z0H4	Celf2	CUGBP Elav-like family member 2	LKVQLKR	LK[28.0313]VQLK[28.0313]R	2K(28.0313), 6K(28.0313)	R	S	494	500	7	27.5385	27.9585	27.5722	28.3293	27.8411	27.8924	28.1696	28.0197	0.27035	1	0.131084	0.655259			2	2	2	2	2	2	3	2	293836032	375084992	303282496	487985024	354594752	360745664	465634752	437112000	sp|Q9Z0H4|CELF2_MOUSE	2,3	CELF2_MOUSE	Celf1, Celf3, Celf4, Celf6	sp|P28659|CELF1_MOUSE, sp|Q7TN33|CELF6_MOUSE, sp|Q7TSY6|CELF4_MOUSE, sp|Q8CIN6|CELF3_MOUSE
Q9Z0H4	Celf2	CUGBP Elav-like family member 2	PDAIKMFVGQIPR	PDAIK[28.0313]MFVGQIPR	5K(28.0313)	D	S	37	49	13	25.6387	25.8506	25.8644	26.3363	25.6842	25.6958	26.5959	26.46	0.270382	1	0.186485	0.655324			0	1	2	3	1	1	1	2	52240552	60507708	61089920	84726288	53917428	54351188	101430344	92310352	sp|Q9Z0H4|CELF2_MOUSE	3	CELF2_MOUSE
Q9Z0H4	Celf2	CUGBP Elav-like family member 2	SSPIVVKFADTQKDKEQR	SSPIVVK[28.0313]FADTQK[28.0313]DK[28.0313]EQR	13K(28.0313), 15K(28.0313), 7K(28.0313)	C	R	202	219	18	28.0771	27.7691	27.9135	28.6112	28.4134	28.5626	28.595	27.5895	0.271771	1	0.197382	0.658178			3	3	4	4	3	4	4	4	434482912	372267552	426215744	626661700	555848640	600635070	625721020	346906496	sp|Q9Z0H4|CELF2_MOUSE	3,4	CELF2_MOUSE
Q9Z0H4	Celf2	CUGBP Elav-like family member 2	SWSEKELKELFEPYGAVYQINVLR	SWSEK[28.0313]ELK[28.0313]ELFEPYGAVYQINVLR	5K(28.0313), 8K(28.0313)	R	D	50	73	24	28.2355	28.2105	28.0616	27.8945	28.5511	28.4235	28.8233	28.0836	1.12072	1	0.369871	2.14399			1	1	1	1	1	1	1	1	316034912	310592480	280150432	249504768	393313056	360017536	474993952	284455008	sp|Q9Z0H4|CELF2_MOUSE	3	CELF2_MOUSE
Q9Z0H4	Celf2	CUGBP Elav-like family member 2	TLPGMHHPIQMKPADSEKSNAVEDR	TLPGMHHPIQMK[28.0313]PADSEK[28.0313]SNAVEDR	12K(28.0313), 18K(28.0313)	K	K	108	132	25	25.4977	22.9125	26.3293	23.523	23.2231	26.2449	25.9415	25.6933	0.27643	1	0.710052	0.667728			0	0	1	0	0	0	0	0	47378236	0	84316232	0	0	79524632	64441580	54255356	sp|Q9Z0H4|CELF2_MOUSE	5	CELF2_MOUSE
Q9Z0H4	Celf2	CUGBP Elav-like family member 2	VMFSPFGQIEECR	VMFSPFGQIEEC[57.0214]R	12C(57.0214)	R	I	150	162	13	22.6045	25.3459	25.1326	25.0938	25.1287	25.5823	25.2482	25.2606	0.537068	1	0.760739	1.15936			0	1	0	1	0	1	1	0	0	42645824	36785272	35809740	36685496	50239072	39853056	40198300	sp|Q9Z0H4|CELF2_MOUSE	2	CELF2_MOUSE
Q5FWI3	Cemip2	Cell surface hyaluronidase	IQGLGYR	IQGLGYR		L	Q	339	345	7	26.4239	26.5785	26.6853	26.903	26.905	26.9218	26.8425	26.8445	1.18278	1	0.230794	2.24771			0	0	0	1	0	0	0	0	90029408	100212376	107912496	125493784	125666688	127135880	120340648	120504432	sp|Q5FWI3|CEIP2_MOUSE	2	CEIP2_MOUSE
Q5FWI3	Cemip2	Cell surface hyaluronidase	SQDAPATFAFSPEEQR	SQDAPATFAFSPEEQR		R	T	53	68	16	25.6942	25.4943	24.1855	24.9669	25.2229	25.2656	24.9709	25.3998	0.140961	1	0.129589	0.371778			1	1	0	1	1	1	1	1	54289124	47264812	0	32793106	39159656	40336352	32885060	44269056	sp|Q5FWI3|CEIP2_MOUSE	2	CEIP2_MOUSE
Q4VA36	Cenatac	Centrosomal AT-AC splicing factor	VKGLDSYEEKEDEVIKEMAAQIR	VK[28.0313]GLDSYEEK[28.0313]EDEVIK[28.0313]EMAAQIR	10K(28.0313), 16K(28.0313), 2K(28.0313)	M	E	134	156	23	28.3238	28.2696	27.173	26.88	27.7914	27.8967	26.7351	27.2349	0.214967	1	-0.247104	-0.538547			2	2	2	0	1	2	1	2	335983776	323599744	151318560	123503024	232296672	249886176	111701440	157946224	sp|Q4VA36|CATAC_MOUSE	4	CATAC_MOUSE
P27790	Cenpb	Major centromere autoantigen B	ANADGSEKLPPLVAGKSAKPR	ANADGSEK[28.0313]LPPLVAGK[28.0313]SAK[28.0313]PR	16K(28.0313), 19K(28.0313), 8K(28.0313)	C	A	231	251	21	23.9483	26.6194	26.628	23.8097	26.508	25.4367	26.672	25.6296	0.422688	1	0.810242	0.952026			0	0	1	0	1	1	1	1	0	103095656	103709576	0	95435880	45416312	106926840	51913976	sp|P27790|CENPB_MOUSE	4	CENPB_MOUSE
P27790	Cenpb	Major centromere autoantigen B	GVVQQVKGHYR	GVVQQVK[28.0313]GHYR	7K(28.0313)	R	Q	328	338	11	24.3806	25.1257	24.8631	24.8307	24.7634	24.8219	24.9454	25.1129	0.263579	1	0.110856	0.641299			0	1	0	0	0	0	0	1	21841778	36609932	30516310	29839124	28479866	29657116	32307164	36284684	sp|P27790|CENPB_MOUSE	3	CENPB_MOUSE
P27790	Cenpb	Major centromere autoantigen B	LAAQSLDTSGLR	LAAQSLDTSGLR		R	H	299	310	12	25.295	25.3078	24.9173	24.9974	24.8133	24.8184	24.8017	24.8002	1.72208	1	-0.320952	-3.18468			1	1	1	2	1	1	0	1	41166280	41533052	31685084	33492896	29480674	29585586	29246122	29214116	sp|P27790|CENPB_MOUSE	2	CENPB_MOUSE
P27790	Cenpb	Major centromere autoantigen B	YLTSFPIDDR	YLTSFPIDDR		R	V	557	566	10	25.2429	25.0757	25.1573	24.9557	25.0032	25.0737	24.9574	25.0482	0.626755	1	-0.0872402	-1.31611			1	0	0	1	0	0	0	1	39705824	35362268	37419232	32539150	33629860	35312412	32578994	34694284	sp|P27790|CENPB_MOUSE	2	CENPB_MOUSE
P49452	Cenpc	Centromere protein C	ASFHLDHLKNYHR	n[42.0106]ASFHLDHLK[28.0313]NYHR	9K(28.0313), N-term(42.0106)	M	R	2	14	13	26.669	26.6851	27.0415	25.9191	27.0738	26.9868	26.1401	26.4306	0.0883987	1	0.0791569	0.24336			2	3	3	1	2	3	2	1	106701016	150144832	197635712	89122608	141265344	194083488	104281208	138424928	sp|P49452|CENPC_MOUSE	2,3	CENPC_MOUSE
P49452	Cenpc	Centromere protein C	FKNYEMPGSSNSEMGDEQDQKSLHFTTR	FK[28.0313]NYEMPGSSNSEMGDEQDQK[28.0313]SLHFTTR	21K(28.0313), 2K(28.0313)	R	S	652	679	28	25.3418	25.3573	25.7753	25.1831	25.3453	25.4519	25.2355	25.3089	0.237999	1	-0.0789752	-0.587808			1	1	0	1	1	1	1	0	42526076	42984384	57429260	38095472	42628996	45898320	39503748	41565848	sp|P49452|CENPC_MOUSE	4	CENPC_MOUSE
P49452	Cenpc	Centromere protein C	HTAAVPFSPPPPSDMKLLEDEFIIDR	HTAAVPFSPPPPSDMK[28.0313]LLEDEFIIDR	16K(28.0313)	R	S	251	276	26	26.0344	25.6847	25.6242	25.7847	25.7982	25.7528	25.6007	25.704	0.283451	1	-0.0680895	-0.682049			1	1	1	1	1	1	1	1	68727512	53934132	51720744	57806940	58348992	56540428	50883460	54661480	sp|P49452|CENPC_MOUSE	3	CENPC_MOUSE
P49452	Cenpc	Centromere protein C	LKPLEYWR	LK[28.0313]PLEYWR	2K(28.0313)	R	G	710	717	8	24.796	25.0941	25.1903	25.1116	25.4002	25.1711	25.0553	25.4389	0.871545	1	0.218384	1.72966			1	1	1	1	0	1	0	2	29129178	35814888	38286704	36252300	44281768	37778232	34864588	45486656	sp|P49452|CENPC_MOUSE	2	CENPC_MOUSE
P49452	Cenpc	Centromere protein C	QASNKNISFKTR	QASNK[28.0313]NISFK[28.0313]TR	10K(28.0313), 5K(28.0313)	R	K	163	174	12	25.0947	25.3024	25.2515	25.3843	25.0608	25.5904	25.0879	25.5727	0.170237	1	0.0697641	0.439459			1	1	0	1	0	1	0	2	35830448	66434992	63681884	43796400	35000044	81354952	56025896	78393184	sp|P49452|CENPC_MOUSE	2,3	CENPC_MOUSE
P49452	Cenpc	Centromere protein C	SKKNFSELFLETVKR	SK[28.0313]K[28.0313]NFSELFLETVK[28.0313]R	14K(28.0313), 2K(28.0313), 3K(28.0313)	R	K	227	241	15	26.8061	27.0052	26.5351	26.1885	26.9922	26.9321	26.8628	26.6367	0.531792	1	0.222241	1.15001			1	1	1	1	1	1	1	1	117338536	134702592	97245256	76474152	133497808	128043016	122045384	104340656	sp|P49452|CENPC_MOUSE	4	CENPC_MOUSE
P49452	Cenpc	Centromere protein C	VDYQESSSGQLVLEIISPSSVPTKIKAQR	VDYQESSSGQLVLEIISPSSVPTK[28.0313]IK[28.0313]AQR	24K(28.0313), 26K(28.0313)	R	N	721	749	29	26.0671	25.7697	25.6559	25.0558	25.7667	25.5134	25.2861	25.5741	0.168579	1	-0.102056	-0.435691			1	0	0	1	1	1	1	1	70304992	57205712	52868812	34876880	57087068	47894860	40914116	49954660	sp|P49452|CENPC_MOUSE	3	CENPC_MOUSE
P49452	Cenpc	Centromere protein C	VTLSTAETENSVLQVEDNLSKGQEGTSSEITQKR	VTLSTAETENSVLQVEDNLSK[28.0313]GQEGTSSEITQK[28.0313]R	21K(28.0313), 33K(28.0313)	K	D	183	216	34	32.486	32.2324	32.2524	31.9702	32.0496	32.14	32.3957	32.4129	0.0354642	1	0.0143166	0.10265			0	1	0	0	0	0	0	0	6015119400	5045593600	5116103700	4207269120	4445134800	4732680700	5650559500	5718093800	sp|P49452|CENPC_MOUSE	4	CENPC_MOUSE
Q6RT24	Cenpe	Centromere-associated protein E	AIHDIFQR	AIHDIFQR		R	I	109	116	8	24.7751	25.5272	25.2269	24.1188	24.8043	25.5005	25.1026	24.8022	0.154608	1	0.140454	0.403633			0	0	1	0	0	1	1	0	28710048	48356372	39268320	18216936	29299006	47470492	36028280	29255574	sp|Q6RT24|CENPE_MOUSE	2	CENPE_MOUSE
Q6RT24	Cenpe	Centromere-associated protein E	AQNLQDPVPKDSPKSWFFDNR	AQNLQDPVPK[28.0313]DSPK[28.0313]SWFFDNR	10K(28.0313), 14K(28.0313)	R	S	2403	2423	21	27.2486	27.6008	27.5441	27.85	27.6986	27.42	27.9723	28.126	0.574378	1	0.243369	1.22507			3	3	3	5	4	3	3	4	178608416	232172176	236314928	308585504	228613872	187011728	322004992	383910304	sp|Q6RT24|CENPE_MOUSE	3,4	CENPE_MOUSE
Q6RT24	Cenpe	Centromere-associated protein E	DDLKKLEEILR	DDLK[28.0313]K[28.0313]LEEILR	4K(28.0313), 5K(28.0313)	R	M	1877	1887	11	25.7862	25.5811	25.5188	25.4712	25.5278	25.0562	25.7245	25.7446	0.168641	1	-0.0760155	-0.435832			1	1	1	1	1	1	1	1	57864616	50195932	48073908	46514732	48375728	34887040	55443752	56221884	sp|Q6RT24|CENPE_MOUSE	3	CENPE_MOUSE
Q6RT24	Cenpe	Centromere-associated protein E	DEAQQKMDGIDEQNESAHTLLGGGKDNEVTEEQR	DEAQQK[28.0313]MDGIDEQNESAHTLLGGGK[28.0313]DNEVTEEQR	25K(28.0313), 6K(28.0313)	R	K	1005	1038	34	25.4401	24.2869	25.4883	25.2252	25.2471	25.2335	25.5136	24.9929	0.177494	1	0.13668	0.45587			2	1	2	2	2	2	2	2	45523316	20467978	47069352	39224128	39823272	39450172	47903576	33390674	sp|Q6RT24|CENPE_MOUSE	4	CENPE_MOUSE
Q6RT24	Cenpe	Centromere-associated protein E	DGSVKVSHLNLVDLAGSER	DGSVK[28.0313]VSHLNLVDLAGSER	5K(28.0313)	C	A	223	241	19	26.2594	25.7324	23.4658	26.8589	26.2337	26.3208	23.7551	23.026	0.273779	1	-0.745212	-0.662299			0	1	1	1	1	1	0	0	80328912	55746356	0	121707824	78907264	83822152	0	0	sp|Q6RT24|CENPE_MOUSE	3	CENPE_MOUSE
Q6RT24	Cenpe	Centromere-associated protein E	EKEHQLSQVKADLR	EK[28.0313]EHQLSQVK[28.0313]ADLR	10K(28.0313), 2K(28.0313)	R	E	1675	1688	14	26.7991	26.8595	26.0657	25.7525	26.7437	27.0808	26.7283	26.4254	0.578636	1	0.375354	1.23253			1	1	1	0	0	1	0	0	116771376	121764480	70235248	56528776	112374136	141953248	111177744	90120504	sp|Q6RT24|CENPE_MOUSE	3	CENPE_MOUSE
Q6RT24	Cenpe	Centromere-associated protein E	EKLFSEMAHKDSR	EK[28.0313]LFSEMAHK[28.0313]DSR	10K(28.0313), 2K(28.0313)	R	I	778	790	13	25.3778	25.603	25.2422	24.9025	25.5715	25.6367	25.677	25.6303	1.24076	1	0.347486	2.34508			0	1	1	0	1	1	1	1	43599824	50964520	39688024	31361972	49863720	52168568	53645320	51940392	sp|Q6RT24|CENPE_MOUSE	3	CENPE_MOUSE
Q6RT24	Cenpe	Centromere-associated protein E	ELLLAQASALQNAESDR	ELLLAQASALQNAESDR		R	L	1456	1472	17	25.8813	25.9163	25.7235	25.5458	26.1036	25.781	25.7983	25.8978	0.526859	1	0.128462	1.14124			0	1	0	1	0	1	0	0	61808864	63324892	55404024	48983636	72106168	57657052	58353492	62518624	sp|Q6RT24|CENPE_MOUSE	2	CENPE_MOUSE
Q6RT24	Cenpe	Centromere-associated protein E	ELYEKSEELHIITTER	ELYEK[28.0313]SEELHIITTER	5K(28.0313)	R	E	762	777	16	28.6328	28.027	28.7751	28.6727	28.1996	28.0231	28.9138	28.5985	0.134	1	-0.0931611	-0.355311			4	4	2	3	4	4	3	4	416236832	273508032	459367072	427887168	308256736	272770944	505718624	406446624	sp|Q6RT24|CENPE_MOUSE	3	CENPE_MOUSE
Q6RT24	Cenpe	Centromere-associated protein E	ETKTQKELSVTVR	ETK[28.0313]TQK[28.0313]ELSVTVR	3K(28.0313), 6K(28.0313)	R	T	1963	1975	13	28.1903	27.8669	28.2733	22.83	28.1106	28.3059	28.6795	28.6816	0.584803	1	1.65427	1.2433			0	0	0	0	1	0	0	0	306293184	244782144	324416416	0	289832416	331837056	429922624	430547840	sp|Q6RT24|CENPE_MOUSE	3	CENPE_MOUSE
Q6RT24	Cenpe	Centromere-associated protein E	ETVDQMEQLKKKLEAQSSTLESR	ETVDQMEQLK[28.0313]K[28.0313]K[28.0313]LEAQSSTLESR	10K(28.0313), 11K(28.0313), 12K(28.0313)	R	E	1689	1711	23	26.5698	26.6119	27.6274	28.2682	26.8141	27.4041	27.4107	27.9995	0.10612	1	0.137755	0.287756			1	1	1	1	1	1	1	1	99613840	102562696	207338496	323277696	117986688	177606416	178424480	268344512	sp|Q6RT24|CENPE_MOUSE	4	CENPE_MOUSE
Q6RT24	Cenpe	Centromere-associated protein E	HSAEKVNGLEPVGAHSR	HSAEK[28.0313]VNGLEPVGAHSR	5K(28.0313)	R	T	1294	1310	17	24.8173	24.6939	25.2634	24.9165	24.6629	25.4106	25.3614	25.1459	0.481087	1	0.222444	1.05913			0	1	1	0	0	1	1	0	29562854	27139628	40274368	31668094	26562916	0	43105416	37126724	sp|Q6RT24|CENPE_MOUSE	4	CENPE_MOUSE
Q6RT24	Cenpe	Centromere-associated protein E	HYGITKMNQR	HYGITK[28.0313]MNQR	6K(28.0313)	R	S	190	199	10	26.4797	26.8682	26.632	26.7221	26.3215	26.7133	26.9549	27.4605	0.313716	1	0.187033	0.74289			1	1	1	1	1	1	1	1	93579728	122502672	103999224	110705360	83861256	110028032	130090104	184683504	sp|Q6RT24|CENPE_MOUSE	3	CENPE_MOUSE
Q6RT24	Cenpe	Centromere-associated protein E	IAHMNLKEHQETIDR	IAHMNLK[28.0313]EHQETIDR	7K(28.0313)	R	L	1773	1787	15	25.3204	25.8245	25.5568	25.7384	25.4985	26.1909	25.959	25.453	0.333526	1	0.165296	0.78199			0	0	0	0	1	1	1	0	41897424	59423320	49359284	55980900	47403124	76600992	65227652	45932152	sp|Q6RT24|CENPE_MOUSE	3	CENPE_MOUSE
Q6RT24	Cenpe	Centromere-associated protein E	IKKFPER	IK[28.0313]K[28.0313]FPER	2K(28.0313), 3K(28.0313)	R	E	117	123	7	24.3068	24.5903	23.5605	24.4684	24.035	24.8792	22.6366	24.5335	0.14724	1	-0.210416	-0.386504			0	0	0	1	0	0	0	0	0	25258650	0	23212506	17188814	30859900	0	24283932	sp|Q6RT24|CENPE_MOUSE	3	CENPE_MOUSE
Q6RT24	Cenpe	Centromere-associated protein E	IQGLLEEIGNTR	IQGLLEEIGNTR		R	D	791	802	12	25.7395	25.2876	25.2581	24.0157	23.8192	25.1209	24.4229	26.1581	0.116214	1	-0.194925	-0.312525			0	1	0	0	0	0	1	0	56021528	40956312	40126492	0	0	36486704	0	74882856	sp|Q6RT24|CENPE_MOUSE	2	CENPE_MOUSE
Q6RT24	Cenpe	Centromere-associated protein E	KETSEAQGKMSELEQLR	K[28.0313]ETSEAQGK[28.0313]MSELEQLR	1K(28.0313), 9K(28.0313)	R	E	1439	1455	17	27.0922	26.4456	27.5895	28.3747	27.2105	27.0335	27.745	27.0711	0.0916432	1	-0.110471	-0.25158			2	2	2	2	2	2	2	2	143076128	91393672	201963760	348044928	155298976	137369824	224952864	141000528	sp|Q6RT24|CENPE_MOUSE	3	CENPE_MOUSE
Q6RT24	Cenpe	Centromere-associated protein E	KQNNQLLSDNSQLSNEVKTWEER	K[28.0313]QNNQLLSDNSQLSNEVK[28.0313]TWEER	18K(28.0313), 1K(28.0313)	R	T	2343	2365	23	25.0326	25.0273	25.2718	25.2168	25.1831	24.9646	25.1749	25.345	0.110003	1	0.0297842	0.297328			1	0	2	1	2	0	1	1	34320408	34196032	40510232	38996472	38095944	32742096	37879656	42617836	sp|Q6RT24|CENPE_MOUSE	3	CENPE_MOUSE
Q6RT24	Cenpe	Centromere-associated protein E	LHESYEEVKSITKER	LHESYEEVK[28.0313]SITK[28.0313]ER	13K(28.0313), 9K(28.0313)	R	N	1183	1197	15	28.2302	27.2426	28.3947	28.4022	28.354	28.4659	28.4641	28.2462	0.512065	1	0.315154	1.11486			1	1	1	0	1	1	1	1	314864576	158799312	352892992	354740992	343093088	370756224	370304416	318383296	sp|Q6RT24|CENPE_MOUSE	4	CENPE_MOUSE
Q6RT24	Cenpe	Centromere-associated protein E	LKEQENKIDTLITSLSQR	LK[28.0313]EQENK[28.0313]IDTLITSLSQR	2K(28.0313), 7K(28.0313)	C	E	1387	1404	18	25.5161	25.7146	25.7581	25.5382	25.1753	26.0624	25.8566	25.6593	0.104607	1	0.0566397	0.284014			0	1	0	1	1	0	1	1	47986412	55063600	56749236	48725680	37889216	70074216	60759856	52992120	sp|Q6RT24|CENPE_MOUSE	3	CENPE_MOUSE
Q6RT24	Cenpe	Centromere-associated protein E	LKYVLSSIAR	LK[28.0313]YVLSSIAR	2K(28.0313)	R	I	2009	2018	10	27.0211	27.4192	27.4791	27.9252	27.2143	27.1128	27.6432	26.7139	0.4989	1	-0.290133	-1.09126			1	2	1	1	0	1	1	2	136198496	179475376	187076480	254879312	155712864	145129488	209613728	110071688	sp|Q6RT24|CENPE_MOUSE	2	CENPE_MOUSE
Q6RT24	Cenpe	Centromere-associated protein E	MGSEISKLKQQNEQLR	MGSEISK[28.0313]LK[28.0313]QQNEQLR	7K(28.0313), 9K(28.0313)	R	K	2327	2342	16	24.8703	24.1585	24.7479	24.7671	24.1087	24.9732	25.4292	25.295	0.413065	1	0.315567	0.934085			1	0	0	0	0	0	1	2	30669866	18725424	28175154	28552174	18090352	32936076	45181848	41166860	sp|Q6RT24|CENPE_MOUSE	3	CENPE_MOUSE
Q6RT24	Cenpe	Centromere-associated protein E	QQEVAAQEKDHATEKTQELSR	QQEVAAQEK[28.0313]DHATEK[28.0313]TQELSR	15K(28.0313), 9K(28.0313)	R	T	1092	1112	21	23.1628	23.5307	26.6924	28.1024	26.2612	22.779	26.7912	26.5319	0.0500694	1	0.218751	0.142819			0	0	1	1	1	0	1	0	0	0	108442184	288188032	80427520	0	116135928	97025920	sp|Q6RT24|CENPE_MOUSE	4	CENPE_MOUSE
Q6RT24	Cenpe	Centromere-associated protein E	SENLELKEKINELSDSR	SENLELK[28.0313]EK[28.0313]INELSDSR	7K(28.0313), 9K(28.0313)	R	K	649	665	17	25.5656	25.5094	25.5133	25.5851	25.6945	25.7662	25.6934	25.7899	3.08407	0.8469	0.192631	6.18212			1	1	1	1	2	2	1	1	49659724	47764528	47894184	50338080	54302696	57070040	54258932	58014740	sp|Q6RT24|CENPE_MOUSE	3	CENPE_MOUSE
Q6RT24	Cenpe	Centromere-associated protein E	SKSLPAPHPIR	SK[28.0313]SLPAPHPIR	2K(28.0313)	R	Y	2424	2434	11	25.4398	25.4424	25.621	25.3931	25.4082	25.5823	25.3282	25.4677	0.142014	1	-0.0274792	-0.374255			1	1	1	1	1	1	1	1	45512488	45596572	51605992	44063260	44528668	50238472	42124832	46401984	sp|Q6RT24|CENPE_MOUSE	3	CENPE_MOUSE
Q6RT24	Cenpe	Centromere-associated protein E	TKLSLPHTQTKEMEKLLTANQR	TK[28.0313]LSLPHTQTK[28.0313]EMEK[28.0313]LLTANQR	11K(28.0313), 15K(28.0313), 2K(28.0313)	R	C	1976	1997	22	23.8414	25.0292	25.0161	23.3607	24.8245	25.1964	25.3316	24.888	0.85613	1	0.748271	1.70397			0	1	0	0	0	0	1	1	0	34240396	33930828	0	29710472	38446708	42226108	31047320	sp|Q6RT24|CENPE_MOUSE	5	CENPE_MOUSE
Q6RT24	Cenpe	Centromere-associated protein E	TLANHLETEEELNLAR	TLANHLETEEELNLAR		R	C	1369	1384	16	25.5005	25.6185	25.8878	25.7635	25.7482	25.5168	25.5005	25.5337	0.530996	1	-0.117761	-1.14859			1	1	0	0	1	1	1	1	47470516	51516576	62085364	56962340	56362804	48008908	47469936	48575512	sp|Q6RT24|CENPE_MOUSE	2	CENPE_MOUSE
Q8K1K4	Cenpi	Centromere protein I	NQGAFPEPLNLPLRPTTGR	NQGAFPEPLNLPLRPTTGR		R	S	277	295	19	27.6131	27.4271	28.1993	28.7716	27.7778	28.1676	28.7313	28.0813	0.203379	1	0.186752	0.51333			2	3	2	3	2	3	2	3	205288128	180459040	308212224	458262752	230125040	301514144	445651200	283995552	sp|Q8K1K4|CENPI_MOUSE	3	CENPI_MOUSE
Q569L8	Cenpj	Centromere protein J	EKEKENLELDEFLFLER	EK[28.0313]EK[28.0313]ENLELDEFLFLER	2K(28.0313), 4K(28.0313)	R	A	555	571	17	26.0399	25.7533	25.4891	25.7644	25.5836	25.9004	26.5437	25.7687	0.338091	1	0.187419	0.790924			2	2	2	2	2	2	2	2	68989768	56560704	47096412	56995908	50282704	62630360	97823432	57168940	sp|Q569L8|CENPJ_MOUSE	3	CENPJ_MOUSE
Q9ESN5	Cenpk	Centromere protein K	MFDVPHDPYVKIR	MFDVPHDPYVK[28.0313]IR	11K(28.0313)	R	D	225	237	13	24.5597	24.6062	25.3084	24.9182	25.3102	24.7084	25.5629	25.0679	0.589806	1	0.314229	1.25203			0	1	0	1	0	0	1	0	24728316	25538462	41552604	31705218	41603524	27413184	49567640	35172204	sp|Q9ESN5|CENPK_MOUSE	3	CENPK_MOUSE
Q9CZW2	Cenpn	Centromere protein N	MKENVAEFLR	M[28.0313]K[28.0313]ENVAEFLR	1M(28.0313), 2K(28.0313)	-	R	1	10	10	23.8544	25.1611	22.9424	25.2658	24.9582	24.7633	25.5237	24.108	0.367142	1	0.532376	0.847161			0	0	0	0	1	0	1	0	0	37517984	0	40343832	32596334	28477392	48239304	0	sp|Q9CZW2|CENPN_MOUSE	3	CENPN_MOUSE
Q9CZW2	Cenpn	Centromere protein N	VTQETFGTYPQPQLEFAQYKLETKFKSNIGGGLLADR	VTQETFGTYPQPQLEFAQYK[28.0313]LETK[28.0313]FK[28.0313]SNIGGGLLADR	20K(28.0313), 24K(28.0313), 26K(28.0313)	R	K	249	285	37	27.9496	26.7309	27.1224	27.2085	28.1179	27.4414	27.3891	26.9136	0.243214	1	0.212659	0.598813			2	2	2	2	2	2	2	1	259215360	111376128	146102464	155091072	291289376	182259136	175767520	126418680	sp|Q9CZW2|CENPN_MOUSE	5	CENPN_MOUSE
Q8K015	Cenpo	Centromere protein O	AEVKQWGAR	AEVK[28.0313]QWGAR	4K(28.0313)	R	V	63	71	9	24.3377	24.4837	22.3455	24.9188	24.9281	23.0663	25.3375	25.3926	0.359556	1	0.659687	0.832575			0	0	0	1	0	0	0	0	21202284	23460488	0	31718608	31923104	0	42399480	44050364	sp|Q8K015|CENPO_MOUSE	2	CENPO_MOUSE
Q8K015	Cenpo	Centromere protein O	FTGLSGKLTSR	FTGLSGK[28.0313]LTSR	7K(28.0313)	R	G	108	118	11	25.0861	25.3175	25.15	25.1785	25.0338	25.2371	25.2297	24.9941	0.311496	1	-0.0593715	-0.738475			1	1	1	1	1	1	1	1	35618432	41813168	37231716	37974840	34349460	39547800	39346408	33416302	sp|Q8K015|CENPO_MOUSE	2	CENPO_MOUSE
Q9CZ92	Cenpp	Centromere protein P	SEHSFLSKLTGFNIR	SEHSFLSK[28.0313]LTGFNIR	8K(28.0313)	R	N	65	79	15	28.2457	28.0277	28.1464	27.7608	28.3626	27.9207	27.7819	27.9993	0.063515	1	-0.0290217	-0.178849			2	2	2	2	1	1	1	3	318283616	273636160	297111104	227418448	345145472	254072736	230776608	268308832	sp|Q9CZ92|CENPP_MOUSE	3	CENPP_MOUSE
Q3TJM4	Cenpt	Centromere protein T	KIVKPEDLLLLMR	K[28.0313]IVK[28.0313]PEDLLLLMR	1K(28.0313), 4K(28.0313)	R	R	462	474	13	24.8163	24.2868	23.7944	23.1433	24.4574	24.1456	24.1132	24.2565	0.262294	1	0.23297	0.63864			1	1	1	0	1	1	0	1	29542362	20467450	14548447	9264636	23035952	18558734	18146664	20041288	sp|Q3TJM4|CENPT_MOUSE	3	CENPT_MOUSE
Q3TJM4	Cenpt	Centromere protein T	NILLTAPESSTVMPDPVVKPAQVPEVAR	NILLTAPESSTVMPDPVVK[28.0313]PAQVPEVAR	19K(28.0313)	R	S	93	120	28	25.863	25.7007	25.6524	25.2957	25.6944	25.6282	25.3325	25.3452	0.363594	1	-0.127854	-0.840348			1	1	1	1	1	1	1	1	61028644	54534960	52739856	41186832	54297916	51863300	42251568	42625380	sp|Q3TJM4|CENPT_MOUSE	3	CENPT_MOUSE
Q3TJM4	Cenpt	Centromere protein T	QGLVTDQVSQHVLVER	QGLVTDQVSQHVLVER		R	Y	476	491	16	26.8564	26.9072	26.7737	26.8948	26.3454	26.6724	27.0441	26.7455	0.484477	1	-0.156155	-1.06526			1	1	1	1	1	1	1	1	121504264	125855088	114730576	124778344	85262704	106954040	138385536	112513592	sp|Q3TJM4|CENPT_MOUSE	3	CENPT_MOUSE
Q8C4M7	Cenpu	Centromere protein U	LEPQLKQLQTKYDDLKER	LEPQLK[28.0313]QLQTK[28.0313]YDDLK[28.0313]ER	11K(28.0313), 16K(28.0313), 6K(28.0313)	R	K	322	339	18	27.6599	27.8426	27.977	28.0282	27.3716	27.2433	28.4856	28.3957	0.00285069	1	-0.00289583	-0.00854714			2	2	1	1	2	2	1	1	212062928	240697104	264196032	273734400	173652848	158875456	375843552	353149472	sp|Q8C4M7|CENPU_MOUSE	4	CENPU_MOUSE
Q8C4M7	Cenpu	Centromere protein U	SILGAENHLR	SILGAENHLR		R	T	388	397	10	25.6959	25.798	25.8542	25.5389	25.7397	25.8549	25.5537	25.4475	0.260435	1	-0.0727911	-0.63479			1	2	1	1	2	2	1	2	54354528	58342820	60656104	48748168	56031144	60686792	49253168	45756052	sp|Q8C4M7|CENPU_MOUSE	2	CENPU_MOUSE
Q8C4M7	Cenpu	Centromere protein U	TINYQLGKLLELD	TINYQLGK[28.0313]LLELD	8K(28.0313)	R	-	398	410	13	25.3593	25.421	25.1198	24.7789	25.2353	24.0148	22.5013	25.134	0.706423	1	-0.948409	-1.45242			0	0	0	0	0	0	0	1	43044192	44925592	36459072	28787224	39499752	0	0	36820340	sp|Q8C4M7|CENPU_MOUSE	2	CENPU_MOUSE
Q8C4M7	Cenpu	Centromere protein U	YSGNPGAKHSKNTLR	YSGNPGAK[28.0313]HSK[28.0313]NTLR	11K(28.0313), 8K(28.0313)	R	S	9	23	15	26.9588	26.4776	27.0731	26.7432	26.7901	26.8946	26.8061	26.9194	0.107764	1	0.0393839	0.291817			2	0	1	0	2	2	1	1	130442576	93442624	141191088	112330784	116046568	124759120	117340816	126922912	sp|Q8C4M7|CENPU_MOUSE	3	CENPU_MOUSE
Q9CXS4	Cenpv	Centromere protein V	CGVQSFYTPR	C[57.0214]GVQSFYTPR	1C(57.0214)	R	S	196	205	10	24.6468	24.7655	24.73	25.0717	25.1385	24.8002	24.4728	24.8211	0.00952991	1	0.00466776	0.028359			1	0	0	1	1	0	1	1	26267220	28519530	27828266	35263384	36934488	29215636	23283934	29640320	sp|Q9CXS4|CENPV_MOUSE	2	CENPV_MOUSE
Q9CXS4	Cenpv	Centromere protein V	ERWETFQKR	ERWETFQK[28.0313]R	8K(28.0313)	R	Q	93	101	9	25.608	25.6652	25.5153	25.6341	25.5938	25.6116	25.6902	25.6317	0.282309	1	0.0261621	0.679726			1	1	1	1	1	1	2	2	51143036	53209336	47959792	52076948	50641988	51270008	54139424	51989056	sp|Q9CXS4|CENPV_MOUSE	3	CENPV_MOUSE
Q9CXS4	Cenpv	Centromere protein V	HFIVPASR	HFIVPASR		R	F	161	168	8	26.1903	26.4281	26.1458	25.975	26.0348	25.9778	26.0677	26.178	0.544683	1	-0.120219	-1.17284			1	1	1	0	1	0	1	1	76571960	90293464	74244040	65954392	68746560	66083400	70334736	75920728	sp|Q9CXS4|CENPV_MOUSE	2	CENPV_MOUSE
Q9CXS4	Cenpv	Centromere protein V	SVVTEEFNGSDWER	SVVTEEFNGSDWER		R	A	225	238	14	27.5835	27.2501	27.8938	28.0399	27.7552	27.6895	27.6631	27.783	0.0617257	1	0.0309076	0.174104			3	2	4	5	2	2	3	2	201118304	159619024	249388928	275954368	226545088	216459744	212527728	230950848	sp|Q9CXS4|CENPV_MOUSE	2	CENPV_MOUSE
Q9CXS4	Cenpv	Centromere protein V	WETFQKR	WETFQK[28.0313]R	6K(28.0313)	R	Q	95	101	7	27.0009	27.451	27.4192	27.4323	27.388	27.5862	27.4983	27.4672	0.658985	1	0.159097	1.37153			1	1	1	1	1	1	1	1	134298496	183470800	179478128	181116240	175637504	201500432	189595120	185549072	sp|Q9CXS4|CENPV_MOUSE	2	CENPV_MOUSE
Q7TSG1	Cep120	Centrosomal protein of 120 kDa	QTYSESVPVIAAQGSNNR	QTYSESVPVIAAQGSNNR		R	I	578	595	18	25.2916	24.9979	25.3363	24.9729	25.0312	25.3216	25.1939	24.9414	0.0780488	1	-0.0276504	-0.216852			0	1	1	0	1	1	1	0	41070592	33505604	42363192	32930850	34288588	41933328	38381180	32219492	sp|Q7TSG1|CE120_MOUSE	2	CE120_MOUSE
Q8BI22	Cep128	Centrosomal protein of 128 kDa	EDLKAKAQESIR	EDLK[28.0313]AK[28.0313]AQESIR	4K(28.0313), 6K(28.0313)	R	Q	479	490	12	26.679	26.8559	23.8857	23.5365	27.7046	26.9997	27.7975	27.2316	1.28594	1	2.19406	2.42134			1	0	1	1	1	1	1	1	107446104	121459544	0	0	218738672	134189432	233273776	157588560	sp|Q8BI22|CE128_MOUSE	3	CE128_MOUSE
Q8BI22	Cep128	Centrosomal protein of 128 kDa	EKLSLEKQMADLR	EK[28.0313]LSLEK[28.0313]QMADLR	2K(28.0313), 7K(28.0313)	R	V	356	368	13	26.5812	26.8249	26.5061	26.9527	26.6293	26.9503	26.1925	26.9747	0.0492377	1	-0.029541	-0.140561			1	2	1	2	1	1	2	2	100401448	118873720	95311032	129886976	103806192	129671064	76686264	131880160	sp|Q8BI22|CE128_MOUSE	3	CE128_MOUSE
Q8BI22	Cep128	Centrosomal protein of 128 kDa	HVDQMLGR	HVDQMLGR		R	Y	57	64	8	25.7376	25.8529	25.7715	23.6707	22.6816	26.1929	26.0494	26.5132	0.0334563	1	0.101156	0.0970379			0	0	1	0	0	0	0	1	55948816	60601848	57277832	0	0	76711872	69448120	95781544	sp|Q8BI22|CE128_MOUSE	2	CE128_MOUSE
Q8BI22	Cep128	Centrosomal protein of 128 kDa	VLEELTGKLNEVQKPDVVSDR	VLEELTGK[28.0313]LNEVQK[28.0313]PDVVSDR	14K(28.0313), 8K(28.0313)	R	V	198	218	21	24.696	25.1244	24.2249	25.3125	24.9462	24.3354	25.3213	25.1113	0.101706	1	0.0890913	0.276812			0	0	0	1	0	0	1	1	27180224	36576136	19607050	41670960	32325724	0	41925496	36245096	sp|Q8BI22|CE128_MOUSE	3	CE128_MOUSE
Q62036	Cep131	Centrosomal protein of 131 kDa	ADHLEELLEQHKGSSLSSK	ADHLEELLEQHK[28.0313]GSSLSSK[28.0313]	12K(28.0313), 19K(28.0313)	R	-	1042	1060	19	24.0018	26.0823	26.4382	26.502	26.0174	28.0549	26.8563	26.364	0.699477	1	1.06708	1.44062			0	1	1	1	1	2	1	2	0	79654736	100365568	95034712	67923480	597563710	136508368	90253432	sp|Q62036|CP131_MOUSE	3,4	CP131_MOUSE
Q62036	Cep131	Centrosomal protein of 131 kDa	AGAAALEHLLASKR	AGAAALEHLLASK[28.0313]R	13K(28.0313)	R	E	282	295	14	25.8185	26.1749	25.9976	26.0605	25.7868	25.5959	25.7463	25.9247	1.32056	1	-0.249458	-2.48006			1	2	2	1	1	2	2	3	59177856	75756360	66999348	69984352	57890188	50715280	56288384	63695660	sp|Q62036|CP131_MOUSE	3	CP131_MOUSE
Q62036	Cep131	Centrosomal protein of 131 kDa	EAVVAELKHGDQR	EAVVAELK[28.0313]HGDQR	8K(28.0313)	C	C	626	638	13	24.2534	23.3654	24.8293	25.2578	24.4551	22.9459	25.1511	25.2519	0.0123269	1	0.0245447	0.0365686			0	0	0	1	0	0	0	0	0	0	29809690	40120020	22999012	0	37257984	39956780	sp|Q62036|CP131_MOUSE	3	CP131_MOUSE
Q62036	Cep131	Centrosomal protein of 131 kDa	ESLVLEAGSGSEGSTSVMR	ESLVLEAGSGSEGSTSVMR		R	L	534	552	19	25.9349	25.909	26.0189	25.4686	25.8981	25.674	26.108	26.0283	0.246077	1	0.0942531	0.604833			1	1	1	1	1	1	1	1	64147096	63007472	67993560	46429840	62531724	53535520	72325728	68437056	sp|Q62036|CP131_MOUSE	2	CP131_MOUSE
Q62036	Cep131	Centrosomal protein of 131 kDa	FIHQVNQAAVTIQR	FIHQVNQAAVTIQR		R	W	258	271	14	25.3224	25.4627	25.3523	25.557	22.2644	25.2947	25.3662	25.528	0.465296	1	-0.810282	-1.03045			1	1	1	1	0	1	1	0	41958292	46241772	42834464	49364480	0	41157924	43249304	48384568	sp|Q62036|CP131_MOUSE	2	CP131_MOUSE
Q62036	Cep131	Centrosomal protein of 131 kDa	GLALPASAQSPSTLDSALGPR	GLALPASAQSPSTLDSALGPR		R	R	135	155	21	25.773	25.6651	25.5793	25.2396	25.9488	25.4939	25.4876	25.5725	0.147326	1	0.061451	0.386704			1	1	1	1	1	1	1	1	57340144	53207204	50134200	39616236	64767392	47253776	47047880	49899700	sp|Q62036|CP131_MOUSE	2	CP131_MOUSE
Q62036	Cep131	Centrosomal protein of 131 kDa	GLEPEIQKLIAKHKQEVR	GLEPEIQK[28.0313]LIAK[28.0313]HK[28.0313]QEVR	12K(28.0313), 14K(28.0313), 8K(28.0313)	R	R	687	704	18	27.4866	27.3079	28.2904	28.2412	27.9545	23.4091	24.2101	27.3448	0.925226	1	-2.10195	-1.81898			1	1	1	1	1	0	0	1	188057488	166152416	328295552	317290880	260094192	0	0	170447936	sp|Q62036|CP131_MOUSE	4	CP131_MOUSE
Q62036	Cep131	Centrosomal protein of 131 kDa	LGGGNLLELHR	LGGGNLLELHR		R	Q	302	312	11	22.6971	23.4656	25.4698	25.0375	25.5009	25.4288	24.8797	25.265	0.824305	1	1.10109	1.65084			2	1	0	1	1	1	1	1	0	0	46469520	34439128	47483900	45167192	30870450	40319456	sp|Q62036|CP131_MOUSE	2	CP131_MOUSE
Q62036	Cep131	Centrosomal protein of 131 kDa	QEFAEQLAASQEETQR	QEFAEQLAASQEETQR		R	V	979	994	16	25.5836	24.7161	25.9474	25.8014	25.7527	25.3906	25.2535	25.4474	0.061294	1	-0.051044	-0.172957			1	0	1	1	1	1	1	1	50282624	27560232	64705152	58477124	56537100	43988632	39998744	45755440	sp|Q62036|CP131_MOUSE	2	CP131_MOUSE
Q62036	Cep131	Centrosomal protein of 131 kDa	VASLSKASSEKEATWNVLDEQPR	VASLSK[28.0313]ASSEK[28.0313]EATWNVLDEQPR	11K(28.0313), 6K(28.0313)	R	G	112	134	23	22.8337	25.1109	24.7908	25.0767	25.0295	25.0489	24.8095	24.7655	0.362257	1	0.460306	0.837776			0	1	1	1	0	1	1	1	0	36236224	29025196	35385284	34246448	34712020	29403218	28519516	sp|Q62036|CP131_MOUSE	3	CP131_MOUSE
Q62036	Cep131	Centrosomal protein of 131 kDa	VKVELAELQAR	VK[28.0313]VELAELQAR	2K(28.0313)	R	Q	995	1005	11	22.923	25.1377	25.514	25.7874	25.1524	25.6756	25.3169	25.4205	0.359271	1	0.550842	0.832027			0	1	1	2	0	1	1	1	0	36914784	47915136	57913508	37293344	53594448	41797608	44908868	sp|Q62036|CP131_MOUSE	2	CP131_MOUSE
Q62036	Cep131	Centrosomal protein of 131 kDa	VKVELAELQAR	V[28.0313]KVELAELQAR	1V(28.0313)	R	Q	995	1005	11	25.4918	25.1377	25.514	23.6418	25.1524	25.6756	24.6194	24.8863	0.101244	1	0.137086	0.275662			2	1	1	0	2	1	1	1	47183084	36914784	47915136	0	37293344	53594448	25772812	31011198	sp|Q62036|CP131_MOUSE	2	CP131_MOUSE
Q6P5D4	Cep135	Centrosomal protein of 135 kDa	AVAELENVKSESELLKKQLTNER	AVAELENVK[28.0313]SESELLK[28.0313]K[28.0313]QLTNER	16K(28.0313), 17K(28.0313), 9K(28.0313)	R	Q	1005	1027	23	23.2255	25.9768	25.8636	25.7952	25.7919	22.5924	25.5566	23.619	0.348044	1	-0.825295	-0.810309			0	0	1	0	0	0	0	0	0	66040564	61055484	58227192	58095748	0	49351996	0	sp|Q6P5D4|CP135_MOUSE	4	CP135_MOUSE
Q6P5D4	Cep135	Centrosomal protein of 135 kDa	DKLNVLYKEAKEELSTLR	DK[28.0313]LNVLYK[28.0313]EAK[28.0313]EELSTLR	11K(28.0313), 2K(28.0313), 8K(28.0313)	R	K	534	551	18	29.1622	28.6605	29.5454	30.4173	29.661	29.2384	29.4712	29.7938	0.0882081	1	0.0947323	0.242876			2	2	2	1	1	2	2	2	600732100	424308896	783548930	1433928320	848893250	633350980	744228800	930725180	sp|Q6P5D4|CP135_MOUSE	4	CP135_MOUSE
Q6P5D4	Cep135	Centrosomal protein of 135 kDa	HESEKATMLGDVSSLR	HESEK[28.0313]ATMLGDVSSLR	5K(28.0313)	R	E	963	978	16	25.717	26.4309	26.0666	26.705	25.4731	26.0293	25.508	26.4653	0.520683	1	-0.360996	-1.13025			1	1	1	1	1	1	1	1	55156824	90466816	70281800	109397504	46574760	68484024	47716488	92650528	sp|Q6P5D4|CP135_MOUSE	3	CP135_MOUSE
Q6P5D4	Cep135	Centrosomal protein of 135 kDa	WESLMAAKEKENKDLLDR	WESLMAAK[28.0313]EK[28.0313]ENK[28.0313]DLLDR	10K(28.0313), 13K(28.0313), 8K(28.0313)	R	F	865	882	18	26.7693	27.0645	25.6771	25.4268	26.7928	26.7524	25.8485	25.4561	0.0142336	1	-0.0219984	-0.0421364			1	2	1	1	2	2	1	0	114383048	140352704	53650276	45106328	116258848	113047744	60419040	46030068	sp|Q6P5D4|CP135_MOUSE	4	CP135_MOUSE
A2AUM9	Cep152	Centrosomal protein of 152 kDa	EIIAQKVETAVQNAR	EIIAQK[28.0313]VETAVQNAR	6K(28.0313)	C	S	879	893	15	25.2925	25.1491	25.132	24.5797	25.0569	25.0477	24.9822	25.2738	0.113566	1	0.0518408	0.306063			1	0	1	0	1	0	0	1	41095532	37206820	36769916	25073936	34904936	34681392	33143488	40567004	sp|A2AUM9|CE152_MOUSE	2	CE152_MOUSE
A2AUM9	Cep152	Centrosomal protein of 152 kDa	ESLLAKHAVEKQHLLEVYEGTQSQLR	ESLLAK[28.0313]HAVEK[28.0313]QHLLEVYEGTQSQLR	11K(28.0313), 6K(28.0313)	R	S	678	703	26	24.6297	24.4779	23.2707	24.0031	24.7629	22.4748	24.6	24.8894	0.0465768	1	0.086462	0.133314			0	1	1	0	1	0	1	1	25957812	23365406	0	0	28469188	0	25429772	31079028	sp|A2AUM9|CE152_MOUSE	3	CE152_MOUSE
A2AUM9	Cep152	Centrosomal protein of 152 kDa	LLTSNSVKR	LLTSNSVK[28.0313]R	8K(28.0313)	R	H	543	551	9	25.0825	24.836	24.7819	23.938	24.7241	24.6467	24.1828	24.5176	0.203165	1	-0.14178	-0.512862			1	1	1	0	1	1	1	0	35529948	29947972	28846480	0	27714336	26266448	19043050	24018570	sp|A2AUM9|CE152_MOUSE	2	CE152_MOUSE
A2AUM9	Cep152	Centrosomal protein of 152 kDa	QLDSLVEKLKDSER	QLDSLVEK[28.0313]LK[28.0313]DSER	10K(28.0313), 8K(28.0313)	R	Q	241	254	14	25.6634	25.4431	25.237	25.2914	25.2099	25.179	23.1293	23.7965	1.06437	1	-1.08008	-2.05014			1	0	1	1	0	0	0	0	53143480	45617552	39545704	41065492	38809368	37985968	0	0	sp|A2AUM9|CE152_MOUSE	3	CE152_MOUSE
A2AUM9	Cep152	Centrosomal protein of 152 kDa	QLDSLVEKLKDSER	Q[-17.0265]LDSLVEK[28.0313]LK[28.0313]DSER	10K(28.0313), 1Q(-17.0265), 8K(28.0313)	R	Q	241	254	14	24.6074	24.4565	24.7981	25.2447	24.8748	24.8777	25.3493	25.1561	0.672521	1	0.287805	1.39469			1	1	1	1	0	0	2	1	25559540	23022120	29172354	39756772	30766420	30827284	42745236	37388076	sp|A2AUM9|CE152_MOUSE	3	CE152_MOUSE
A2AUM9	Cep152	Centrosomal protein of 152 kDa	QSWLQEQAAGATQQAEKESR	QSWLQEQAAGATQQAEK[28.0313]ESR	17K(28.0313)	R	Q	776	795	20	25.0198	25.215	25.2119	25.0892	24.9981	24.991	24.9411	25.3125	0.318124	1	-0.0733142	-0.751637			0	1	0	1	0	2	1	1	34017564	38947944	38863708	35694024	33509716	33346118	32212112	41669036	sp|A2AUM9|CE152_MOUSE	3	CE152_MOUSE
A2AUM9	Cep152	Centrosomal protein of 152 kDa	TTEITLESLKQQLVELHHSESLQR	TTEITLESLK[28.0313]QQLVELHHSESLQR	10K(28.0313)	R	A	321	344	24	25.4857	25.5306	25.4042	25.0222	25.407	25.2141	25.5467	25.4421	0.115085	1	0.0418315	0.30977			1	1	1	1	1	1	0	1	46984284	48470572	44404612	34075212	44491764	38923012	49015424	45587752	sp|A2AUM9|CE152_MOUSE	4	CE152_MOUSE
A2AUM9	Cep152	Centrosomal protein of 152 kDa	TYQQHHEAMKAQIR	TYQQHHEAMK[28.0313]AQIR	10K(28.0313)	R	E	664	677	14	25.8252	25.5485	25.9195	25.1303	25.2637	25.7278	25.6009	25.7026	0.0546824	1	-0.0321112	-0.155279			1	0	0	0	0	0	1	1	59451468	49075304	63467240	36725436	40283892	55571160	50890260	54608564	sp|A2AUM9|CE152_MOUSE	3	CE152_MOUSE
A2AUM9	Cep152	Centrosomal protein of 152 kDa	VSEEKLTKKLR	VSEEK[28.0313]LTK[28.0313]K[28.0313]LR	5K(28.0313), 8K(28.0313), 9K(28.0313)	R	T	310	320	11	26.6425	26.9152	26.9316	26.7789	26.9625	27.4338	27.5366	27.8029	1.7758	1	0.616892	3.28313			1	1	2	1	2	1	1	2	104756056	126554816	128002160	115150912	130769056	181296272	194695248	234155936	sp|A2AUM9|CE152_MOUSE	3	CE152_MOUSE
A2AUM9	Cep152	Centrosomal protein of 152 kDa	VTQQESPDEDPSKDELILKLKTQVQR	VTQQESPDEDPSK[28.0313]DELILK[28.0313]LK[28.0313]TQVQR	13K(28.0313), 19K(28.0313), 21K(28.0313)	R	L	517	542	26	28.3838	27.3861	28.6372	28.3694	28.2379	28.1387	29.0599	28.9006	0.493657	1	0.39015	1.08183			2	1	2	3	2	2	1	1	350246976	175397296	417491168	346764928	316549344	295524928	559612480	501122304	sp|A2AUM9|CE152_MOUSE	5	CE152_MOUSE
Q6ZQ06	Cep162	Centrosomal protein of 162 kDa	AHYFKVDLDEEFER	n[42.0106]AHYFK[28.0313]VDLDEEFER	5K(28.0313), N-term(42.0106)	M	F	2	15	14	26.5118	26.4596	27.3412	27.9877	27.7878	26.6994	27.4731	27.2966	0.222604	1	0.23913	0.555003			2	2	2	2	2	2	2	2	95683616	92283912	170028432	266164624	231711856	108974288	186301760	164849168	sp|Q6ZQ06|CE162_MOUSE	3	CE162_MOUSE
Q6ZQ06	Cep162	Centrosomal protein of 162 kDa	LEIEKLKTESGSPATQQR	LEIEK[28.0313]LK[28.0313]TESGSPATQQR	5K(28.0313), 7K(28.0313)	R	L	888	905	18	26.6066	26.9896	27.6197	28.3769	27.8959	27.0288	27.2623	27.8858	0.0986957	1	0.120013	0.269304			2	2	2	2	2	2	2	2	102183784	133257344	206234400	348566688	249742944	136925472	160982656	248012528	sp|Q6ZQ06|CE162_MOUSE	3	CE162_MOUSE
Q5DU05	Cep164	Centrosomal protein of 164 kDa	AEKEAEKEAALLQLR	AEK[28.0313]EAEK[28.0313]EAALLQLR	3K(28.0313), 7K(28.0313)	R	E	729	743	15	25.6058	26.5027	26.9281	28.2589	25.6482	26.885	27.905	27.223	0.0438422	1	0.091444	0.125829			1	1	1	0	1	1	0	1	51062476	95086608	127689304	321194048	52587244	123930896	251336432	156652720	sp|Q5DU05|CE164_MOUSE	3	CE164_MOUSE
Q5DU05	Cep164	Centrosomal protein of 164 kDa	HSGSEASGPKSFLGLDLGFR	HSGSEASGPK[28.0313]SFLGLDLGFR	10K(28.0313)	R	S	395	414	20	26.8337	23.8293	26.8414	28.2532	26.7921	26.3555	27.3621	26.1103	0.0800151	1	0.215592	0.221923			2	0	2	1	2	2	2	2	119606672	0	120244208	319941504	116204656	85858552	172514768	72440496	sp|Q5DU05|CE164_MOUSE	3	CE164_MOUSE
Q5DU05	Cep164	Centrosomal protein of 164 kDa	KLQDLEVELSSR	K[28.0313]LQDLEVELSSR	1K(28.0313)	R	T	914	925	12	23.948	24.3682	24.713	23.49	24.1982	24.041	25.2268	24.8817	0.551742	1	0.457131	1.1853			0	0	0	1	1	0	0	0	16183269	21655848	0	0	19247724	17261190	39267304	30912438	sp|Q5DU05|CE164_MOUSE	2	CE164_MOUSE
Q6A065	Cep170	Centrosomal protein of 170 kDa	DEVMGDNLLLSSVFQFSR	DEVMGDNLLLSSVFQFSR		R	K	1409	1426	18	25.8627	26.0681	25.2044	25.3226	25.591	25.4033	25.2296	25.4978	0.357367	1	-0.184013	-0.828353			1	1	1	1	1	1	1	1	61017412	70351152	38660820	41962296	50543208	44375592	39342092	47382408	sp|Q6A065|CE170_MOUSE	2	CE170_MOUSE
Q6A065	Cep170	Centrosomal protein of 170 kDa	DHVTKFTSDQR	DHVTK[28.0313]FTSDQR	5K(28.0313)	R	H	295	305	11	25.8188	24.9925	24.9198	24.6373	26.0419	25.889	25.3183	24.6692	0.428838	1	0.387498	0.963446			1	2	1	1	1	1	0	1	59188848	33380378	31740032	26095402	69085392	62140300	41838560	26678396	sp|Q6A065|CE170_MOUSE	2,3	CE170_MOUSE
Q6A065	Cep170	Centrosomal protein of 170 kDa	EESSKQESQLLEKVSGHSTSKGDR	EESSK[28.0313]QESQLLEK[28.0313]VSGHSTSK[28.0313]GDR	13K(28.0313), 21K(28.0313), 5K(28.0313)	R	V	770	793	24	25.8487	25.7938	25.9984	25.1058	25.7794	26.2281	25.9286	25.3418	0.192816	1	0.132799	0.490079			2	2	3	0	3	3	4	2	141688352	143384224	153573024	66052064	139036800	178898624	152145392	99941216	sp|Q6A065|CE170_MOUSE	3,4,5	CE170_MOUSE
Q6A065	Cep170	Centrosomal protein of 170 kDa	EEVGDLHGEMHKLVDR	EEVGDLHGEMHK[28.0313]LVDR	12K(28.0313)	R	V	1342	1357	16	23.937	24.2453	23.5009	23.383	24.3622	25.1198	24.7428	24.8832	2.13201	1	1.01046	3.96859			0	0	0	0	1	1	2	0	0	19886190	0	0	21565554	36460900	28074576	30945134	sp|Q6A065|CE170_MOUSE	3	CE170_MOUSE
Q6A065	Cep170	Centrosomal protein of 170 kDa	FGYDTNLFTVVR	FGYDTNLFTVVR		R	G	89	100	12	23.6645	22.9733	22.3071	22.5053	25.82	25.8187	26.0065	26.2629	4.17511	0.353895	3.11449	9.75221			1	1	1	1	1	1	1	1	0	0	0	0	59236280	59184068	67413280	80522200	sp|Q6A065|CE170_MOUSE	2	CE170_MOUSE
Q6A065	Cep170	Centrosomal protein of 170 kDa	FPTDYASTSEDEFGSNR	FPTDYASTSEDEFGSNR		R	N	1223	1239	17	23.3327	24.9856	24.9072	25.1191	25.3017	22.6634	25.2009	23.6559	0.196741	1	-0.380672	-0.498749			0	0	1	0	0	0	1	0	0	33220520	31464308	36442208	41358644	0	38568512	0	sp|Q6A065|CE170_MOUSE	2	CE170_MOUSE
Q6A065	Cep170	Centrosomal protein of 170 kDa	GGHGVPHGKLLKQKSEEPSVSLPFLQTALLR	GGHGVPHGK[28.0313]LLK[28.0313]QK[28.0313]SEEPSVSLPFLQTALLR	12K(28.0313), 14K(28.0313), 9K(28.0313)	R	S	429	459	31	25.6959	25.2486	25.1871	25.2779	25.4656	25.4644	25.8382	25.2691	0.418709	1	0.156979	0.944618			2	2	1	1	2	1	1	1	54353040	39863052	38201512	40682380	46335700	46295416	59989776	40436316	sp|Q6A065|CE170_MOUSE	4	CE170_MOUSE
Q6A065	Cep170	Centrosomal protein of 170 kDa	GTPLYGQPSWWGDAEEDEQR	GTPLYGQPSWWGDAEEDEQR		R	A	172	191	20	26.6459	26.7013	26.4893	25.7422	26.9527	26.8887	26.0905	26.4984	0.298894	1	0.212913	0.713269			1	1	1	2	1	1	1	1	105007008	109113488	94202320	56128672	129891952	124254808	71451552	94800104	sp|Q6A065|CE170_MOUSE	2	CE170_MOUSE
Q6A065	Cep170	Centrosomal protein of 170 kDa	IDLLAQPR	IDLLAQPR		R	R	1137	1144	8	25.3372	25.3401	25.1834	25.275	25.4319	25.1343	25.8747	25.1763	0.288344	1	0.120369	0.691983			1	2	2	2	2	2	2	2	42388352	42474668	38103968	40601876	45265800	36828708	61526584	37915096	sp|Q6A065|CE170_MOUSE	2	CE170_MOUSE
Q6A065	Cep170	Centrosomal protein of 170 kDa	IKEQEDYIR	IK[28.0313]EQEDYIR	2K(28.0313)	R	D	1275	1283	9	24.1669	24.5276	25.9569	27.0665	24.7226	24.341	25.3027	26.0348	0.166534	1	-0.329183	-0.431032			0	0	1	1	0	0	1	1	18834910	24184808	65133820	140550224	27684600	21251304	41388024	68749640	sp|Q6A065|CE170_MOUSE	2	CE170_MOUSE
Q6A065	Cep170	Centrosomal protein of 170 kDa	ILFKDKDR	ILFK[28.0313]DK[28.0313]DR	4K(28.0313), 6K(28.0313)	R	N	1441	1448	8	26.3398	26.3474	26.4112	26.668	26.709	26.6935	26.53	26.7792	1.34956	1	0.236294	2.52944			1	1	1	1	2	2	0	1	110796176	112841504	117703776	138435984	127741968	132907296	96902752	153580608	sp|Q6A065|CE170_MOUSE	2,3	CE170_MOUSE
Q6A065	Cep170	Centrosomal protein of 170 kDa	IPEQTYITLKLEDKLR	IPEQTYITLK[28.0313]LEDK[28.0313]LR	10K(28.0313), 14K(28.0313)	R	F	73	88	16	31.0286	31.0646	30.826	31.2301	30.6435	31.1923	30.7245	30.8448	0.599168	1	-0.186041	-1.26832			6	4	6	6	4	6	7	7	3057157890	2465229820	1506740860	4002396420	1613684100	2144359810	1353184000	1970203900	sp|Q6A065|CE170_MOUSE	3,4	CE170_MOUSE
Q6A065	Cep170	Centrosomal protein of 170 kDa	KPLSTPGFHNSEEAISSSGSKR	K[28.0313]PLSTPGFHNSEEAISSSGSK[28.0313]R	1K(28.0313), 21K(28.0313)	R	W	558	579	22	25.7931	26.1562	25.9964	25.7407	26.0007	26.1288	26.3166	26.1237	0.978655	1	0.22087	1.90773			1	1	1	1	1	1	1	2	58142468	116857008	106628896	56067696	105166976	115316448	130625544	114209104	sp|Q6A065|CE170_MOUSE	3,4	CE170_MOUSE
Q6A065	Cep170	Centrosomal protein of 170 kDa	KSFTSLYKDR	K[28.0313]SFTSLYK[28.0313]DR	1K(28.0313), 8K(28.0313)	R	C	949	958	10	26.2161	26.413	26.2101	26.0114	26.091	26.3784	26.0273	26.0301	0.288209	1	-0.0809541	-0.691708			1	1	2	1	1	1	2	2	77954224	89349896	77629288	67641368	71478824	87232672	68390576	68523592	sp|Q6A065|CE170_MOUSE	3	CE170_MOUSE
Q6A065	Cep170	Centrosomal protein of 170 kDa	LGEASDSELADADKASVASEVSTTSSTSKPPTGR	LGEASDSELADADK[28.0313]ASVASEVSTTSSTSK[28.0313]PPTGR	14K(28.0313), 29K(28.0313)	R	R	1098	1131	34	26.3532	26.2196	26.266	25.757	26.5228	26.4574	26.1531	26.2137	0.539985	1	0.187794	1.16453			2	1	0	1	1	1	1	1	85722760	78143952	80698448	56707096	96421272	92143280	74621728	77824896	sp|Q6A065|CE170_MOUSE	3,4	CE170_MOUSE
Q6A065	Cep170	Centrosomal protein of 170 kDa	LSDSKVKSMSSTHGSPSVNSR	LSDSK[28.0313]VK[28.0313]SMSSTHGSPSVNSR	5K(28.0313), 7K(28.0313)	R	W	1199	1219	21	27.0944	27.4126	27.405	26.3225	27.0431	27.2102	26.1865	26.9469	0.253078	1	-0.211979	-0.619489			0	0	1	1	1	0	1	1	143297232	178659376	177711696	83919648	138290448	155264880	76367072	129366784	sp|Q6A065|CE170_MOUSE	4	CE170_MOUSE
Q6A065	Cep170	Centrosomal protein of 170 kDa	LVPSDKLSPR	LVPSDK[28.0313]LSPR	6K(28.0313)	R	T	1181	1190	10	25.5887	26.0721	25.5337	25.518	25.798	25.6161	25.6115	25.3926	0.184446	1	-0.0735731	-0.471465			2	2	2	2	2	2	2	2	50461380	70548464	48572980	48048808	58338592	51429428	51264644	44050208	sp|Q6A065|CE170_MOUSE	2	CE170_MOUSE
Q6A065	Cep170	Centrosomal protein of 170 kDa	MQSTGSAMPASSSFKHR	MQSTGSAMPASSSFK[28.0313]HR	15K(28.0313)	R	I	1258	1274	17	25.3939	26.1353	25.9391	25.7418	25.8888	25.9989	25.8289	25.6834	0.101814	1	0.0474539	0.277079			1	2	2	1	2	1	2	2	71534288	108034096	95393488	84977264	91492224	101669936	89741648	84846296	sp|Q6A065|CE170_MOUSE	2,3	CE170_MOUSE
Q6A065	Cep170	Centrosomal protein of 170 kDa	NWDDIENKLR	NWDDIENK[28.0313]LR	8K(28.0313)	R	A	1449	1458	10	26.5314	26.7408	26.5615	26.7361	26.684	26.3373	26.4189	26.7362	0.380781	1	-0.0983567	-0.873215			1	2	2	2	2	2	2	2	96993080	112149776	99037016	111778488	107815248	84782904	89719488	111785592	sp|Q6A065|CE170_MOUSE	2	CE170_MOUSE
Q6A065	Cep170	Centrosomal protein of 170 kDa	PEQTYITLKLEDKLR	PEQTYITLK[28.0313]LEDK[28.0313]LR	13K(28.0313), 9K(28.0313)	I	F	74	88	15	24.9499	25.0753	25.1605	25.3735	25.0185	23.3307	25.4233	25.2138	0.346276	1	-0.393223	-0.806876			0	1	0	0	1	0	0	1	32409576	35351052	37503524	43469412	33987988	0	44995332	38913460	sp|Q6A065|CE170_MOUSE	3,4	CE170_MOUSE
Q6A065	Cep170	Centrosomal protein of 170 kDa	PQPAEHPDHLTITR	PQPAEHPDHLTITR		R	R	1389	1402	14	25.6788	25.8106	25.7214	25.8554	26.01	26.1183	25.8967	25.4842	0.325948	1	0.110755	0.767097			0	1	0	2	1	0	0	1	53712244	58853044	55325272	60710212	67575848	72843016	62473172	46937168	sp|Q6A065|CE170_MOUSE	2,3	CE170_MOUSE
Q6A065	Cep170	Centrosomal protein of 170 kDa	QGSFTIDKPSSNIPIELIPHINKQNSSVPTALALTSASR	QGSFTIDK[28.0313]PSSNIPIELIPHINK[28.0313]QNSSVPTALALTSASR	23K(28.0313), 8K(28.0313)	R	L	827	865	39	25.4425	24.8633	22.943	24.8302	25.1339	24.4133	24.6039	24.8038	0.147552	1	0.218946	0.387233			1	1	1	1	1	1	1	1	45597984	30521536	0	29828930	36816692	22342546	25498530	29287182	sp|Q6A065|CE170_MOUSE	4	CE170_MOUSE
Q6A065	Cep170	Centrosomal protein of 170 kDa	QSIDKTAGKIR	QSIDK[28.0313]TAGK[28.0313]IR	5K(28.0313), 9K(28.0313)	R	I	1430	1440	11	25.5674	25.62	25.6756	25.5959	25.6663	25.5921	25.7102	25.6557	0.579979	1	0.0413446	1.23487			3	2	3	3	3	3	3	3	85609816	87931464	94084536	86652960	91737040	88338688	96139056	91897840	sp|Q6A065|CE170_MOUSE	2,3	CE170_MOUSE
Q6A065	Cep170	Centrosomal protein of 170 kDa	SADIGARADGRKFVQSSGR	SADIGARADGRK[28.0313]FVQSSGR	12K(28.0313)	R	I	985	1003	19	25.9254	26.0035	26.102	25.5426	25.924	26.2144	26.1164	26.0516	0.640744	1	0.183203	1.34021			1	1	1	0	1	1	0	1	63728448	67270944	72027696	48875644	63663884	77861944	72749800	69550808	sp|Q6A065|CE170_MOUSE	4	CE170_MOUSE
Q6A065	Cep170	Centrosomal protein of 170 kDa	SEIGEKQDTELQEKEAQVYQSEKHDADR	SEIGEK[28.0313]QDTELQEK[28.0313]EAQVYQSEK[28.0313]HDADR	14K(28.0313), 23K(28.0313), 6K(28.0313)	R	G	662	689	28	26.371	22.9286	27.2719	27.109	26.8116	24.8445	26.5409	26.1123	0.0498459	1	0.157232	0.142213			1	0	3	3	1	0	2	1	86787992	0	200933680	178311936	148803968	30125176	121676592	72544064	sp|Q6A065|CE170_MOUSE	3,4,5	CE170_MOUSE
Q6A065	Cep170	Centrosomal protein of 170 kDa	SVDKQHAVINYDASMDEHLVKDLGSLNGTFVNDVR	SVDK[28.0313]QHAVINYDASMDEHLVK[28.0313]DLGSLNGTFVNDVR	21K(28.0313), 4K(28.0313)	R	I	38	72	35	25.9688	23.0172	23.3687	22.9222	25.8994	25.6968	25.5129	23.316	0.656975	1	1.28699	1.36808			0	0	0	0	0	0	1	0	65674916	0	0	0	62587376	54387084	47877584	0	sp|Q6A065|CE170_MOUSE	4	CE170_MOUSE
Q6A065	Cep170	Centrosomal protein of 170 kDa	SVDKQHAVINYDASMDEHLVKDLGSLNGTFVNDVR	S[28.0313]VDKQHAVINYDASMDEHLVK[28.0313]DLGSLNGTFVNDVR	1S(28.0313), 21K(28.0313)	R	I	38	72	35	24.9167	24.947	24.3455	23.69	24.9276	24.6155	22.5646	23.3831	0.429976	1	-0.602101	-0.965555			1	1	2	1	1	1	1	2	31672122	32343244	21316902	0	31911178	25703622	0	0	sp|Q6A065|CE170_MOUSE	4	CE170_MOUSE
Q6A065	Cep170	Centrosomal protein of 170 kDa	SVDSRPQPAEHPDHLTITR	SVDSRPQPAEHPDHLTITR		R	R	1384	1402	19	27.36	27.513	28.3159	28.0506	27.6326	27.9114	28.3503	28.1424	0.308185	1	0.199317	0.731876			2	2	2	2	2	2	2	2	172256000	191526640	334142112	278022720	208089680	252446880	342198048	296291776	sp|Q6A065|CE170_MOUSE	3	CE170_MOUSE
Q6A065	Cep170	Centrosomal protein of 170 kDa	TEEDSKSIKSDVPVYLKR	TEEDSK[28.0313]SIK[28.0313]SDVPVYLK[28.0313]R	17K(28.0313), 6K(28.0313), 9K(28.0313)	R	L	349	366	18	26.9216	27.321	27.3131	26.762	27.3325	27.1833	27.0921	27.511	0.55484	1	0.200258	1.19076			1	1	1	1	1	1	1	2	169666992	175166368	173164496	134646912	199436720	181659984	164500080	203523152	sp|Q6A065|CE170_MOUSE	3,4	CE170_MOUSE
Q6A065	Cep170	Centrosomal protein of 170 kDa	TLPQLPNEEKLLESSR	TLPQLPNEEK[28.0313]LLESSR	10K(28.0313)	R	A	639	654	16	25.668	25.1757	24.939	25.8806	25.6204	25.5788	24.9242	25.2958	0.0816386	1	-0.0610299	-0.226097			1	2	0	1	2	0	1	0	53313036	37899772	32164834	61779716	51582844	50118312	31836228	41189524	sp|Q6A065|CE170_MOUSE	3	CE170_MOUSE
Q6A065	Cep170	Centrosomal protein of 170 kDa	VFDESLNFR	VFDESLNFR		R	K	1358	1366	9	24.7176	23.9846	23.9174	24.2551	24.4203	24.622	23.9855	24.4974	0.298486	1	0.162635	0.71245			1	0	2	1	2	1	1	1	27588426	16599478	15843721	20021860	22451494	25820448	16609748	23683348	sp|Q6A065|CE170_MOUSE	2	CE170_MOUSE
Q6A065	Cep170	Centrosomal protein of 170 kDa	WVSQWASLAANHTR	WVSQWASLAANHTR		R	H	580	593	14	25.7857	25.5019	25.4242	25.5281	25.5016	25.2886	25.4239	25.5378	0.601731	1	-0.12201	-1.27278			3	2	2	3	2	2	2	2	54318812	88069216	83610152	88107448	87356256	76185952	81887280	88640328	sp|Q6A065|CE170_MOUSE	2,3	CE170_MOUSE
Q80U49	Cep170b	Centrosomal protein of 170 kDa protein B	LVSSSGTR	LVSSSGTR		F	H	8	15	8	27.8758	28.4055	28.1863	28.5841	28.1213	28.1906	23.0412	27.9629	0.518686	1	-1.43391	-1.12668			1	0	0	1	0	0	0	0	246290880	355564640	305426464	402422112	291990304	306353952	0	261620304	sp|Q80U49|C170B_MOUSE	2	C170B_MOUSE
Q9CQA8	Cep19	Centrosomal protein of 19 kDa	GSLQGQSLAETMEQIR	GSLQGQSLAETM[15.9949]EQIR	12M(15.9949)	R	R	79	94	16	27.6979	26.9097	27.3781	26.8991	27.1732	26.9261	23.666	27.4524	0.454492	1	-0.916767	-1.01071			0	0	0	0	0	0	0	1	217718576	126072616	174436416	125154184	151335424	127516072	0	183657440	sp|Q9CQA8|CEP19_MOUSE	2	CEP19_MOUSE
Q9CQA8	Cep19	Centrosomal protein of 19 kDa	ILIYENETEGKSR	ILIYENETEGK[28.0313]SR	11K(28.0313)	V	Q	18	30	13	28.2294	27.9713	27.5668	27.4834	28.1563	27.9185	27.6765	27.7436	0.110015	1	0.0610256	0.297357			0	0	0	1	0	1	2	2	314705408	263149600	198808896	187637872	299156416	253699104	214521808	224727744	sp|Q9CQA8|CEP19_MOUSE	2	CEP19_MOUSE
Q9CQA8	Cep19	Centrosomal protein of 19 kDa	KSIMDELFEKNQKR	K[28.0313]SIMDELFEK[28.0313]NQK[28.0313]R	10K(28.0313), 13K(28.0313), 1K(28.0313)	R	K	117	130	14	25.6802	26.479	26.3935	25.678	26.7414	26.6182	26.6308	25.7225	0.530711	1	0.370571	1.14809			0	0	1	1	1	0	1	1	53766092	93536048	88149320	53684380	112192024	103011776	103913904	55366132	sp|Q9CQA8|CEP19_MOUSE	4	CEP19_MOUSE
Q60952	Cep250	Centrosome-associated protein CEP250	ALPAEKPALQPLPAQQELER	ALPAEK[28.0313]PALQPLPAQQELER	6K(28.0313)	R	L	2108	2127	20	27.0487	26.3279	26.7073	26.1472	26.6209	27.2874	27.6234	27.174	1.11654	1	0.618587	2.13701			2	0	2	3	2	2	3	3	138830592	84234560	109575080	74320104	103202440	163799872	206757488	151419536	sp|Q60952|CP250_MOUSE	3	CP250_MOUSE
Q60952	Cep250	Centrosome-associated protein CEP250	DDLRDQVQKLVQR	DDLRDQVQK[28.0313]LVQR	9K(28.0313)	R	L	1252	1264	13	28.0476	27.0606	26.8674	27.1521	27.7585	27.081	26.3331	27.1972	0.189121	1	-0.189473	-0.481882			2	1	0	0	2	1	0	2	277441440	139971648	122434768	149139600	227062032	141965968	84540520	153874624	sp|Q60952|CP250_MOUSE	3	CP250_MOUSE
Q60952	Cep250	Centrosome-associated protein CEP250	DRQDLTEHVLGLR	DRQDLTEHVLGLR		R	S	752	764	13	27.1551	24.9493	26.5577	26.6823	26.6305	27.315	26.0542	26.5456	0.220447	1	0.300214	0.550367			1	1	2	1	2	1	2	2	149456272	32396906	98777240	107686496	103892872	166968800	69677744	97952120	sp|Q60952|CP250_MOUSE	3	CP250_MOUSE
Q60952	Cep250	Centrosome-associated protein CEP250	EMQKAALELLSLDLKKR	EMQK[28.0313]AALELLSLDLK[28.0313]K[28.0313]R	15K(28.0313), 16K(28.0313), 4K(28.0313)	R	S	1444	1460	17	25.4084	25.4021	25.348	25.5745	25.2517	25.1972	25.5283	25.5601	0.181352	1	-0.0489163	-0.46454			2	2	1	2	2	1	3	3	44534292	44338972	42708620	49968684	39949668	38469716	48394336	49472724	sp|Q60952|CP250_MOUSE	4	CP250_MOUSE
Q60952	Cep250	Centrosome-associated protein CEP250	EQETATLQQHLQEAKEQGELR	EQETATLQQHLQEAK[28.0313]EQGELR	15K(28.0313)	R	E	1769	1789	21	25.4773	25.3396	25.3299	25.3248	25.4948	25.3887	25.2825	25.6886	0.458526	1	0.0957327	1.01809			1	1	1	2	1	0	1	1	46713160	42459036	42174528	42027748	47281308	43929468	40811304	54080916	sp|Q60952|CP250_MOUSE	3	CP250_MOUSE
Q60952	Cep250	Centrosome-associated protein CEP250	GGGDSAPTLWGPDPDQNGASR	GGGDSAPTLWGPDPDQNGASR		R	L	1197	1217	21	25.3927	25.0439	25.1737	25.0536	25.2567	25.1201	24.9796	25.3114	0.00289314	1	0.000954151	0.00867401			1	1	1	1	0	1	1	1	44050864	34592124	37848328	34824736	40088008	36467468	33082256	41638960	sp|Q60952|CP250_MOUSE	2	CP250_MOUSE
Q60952	Cep250	Centrosome-associated protein CEP250	GSLEHLKLILR	GSLEHLK[28.0313]LILR	7K(28.0313)	R	D	1714	1724	11	27.9531	28.5594	28.368	28.2633	27.8049	28.1495	28.7565	28.5628	0.0457264	1	0.0324545	0.130991			1	1	2	2	2	1	2	1	259854352	395572320	346435296	322175520	234478544	297741504	453485696	396501216	sp|Q60952|CP250_MOUSE	3	CP250_MOUSE
Q60952	Cep250	Centrosome-associated protein CEP250	KGQELVLQKER	K[28.0313]GQELVLQK[28.0313]ER	1K(28.0313), 9K(28.0313)	R	I	1648	1658	11	25.3476	25.3419	25.0075	25.0778	25.1879	25.3087	25.7263	25.4357	0.745575	1	0.220944	1.51867			2	1	1	0	1	1	0	2	42696504	42527260	33729496	35413264	38221348	41560148	55513416	45383472	sp|Q60952|CP250_MOUSE	3	CP250_MOUSE
Q60952	Cep250	Centrosome-associated protein CEP250	KLQAKVLQYR	K[28.0313]LQAK[28.0313]VLQYR	1K(28.0313), 5K(28.0313)	R	S	57	66	10	27.7773	26.2286	25.6651	22.3461	27.8344	28.2301	23.9494	26.9536	0.356122	1	1.23761	0.82595			1	0	0	1	0	0	0	1	230035456	78630816	53205308	0	239324704	314848768	0	129967280	sp|Q60952|CP250_MOUSE	3	CP250_MOUSE
Q60952	Cep250	Centrosome-associated protein CEP250	KVGETSLLLTHR	K[28.0313]VGETSLLLTHR	1K(28.0313)	R	E	1757	1768	12	24.7503	25.1405	24.7764	23.3853	24.9059	24.8549	24.844	24.9251	0.424192	1	0.369372	0.954821			1	1	0	0	1	0	1	0	28220680	36987612	28737434	0	31435814	30343748	30116218	31858000	sp|Q60952|CP250_MOUSE	3	CP250_MOUSE
Q60952	Cep250	Centrosome-associated protein CEP250	LEQQEELHLAVR	LEQQEELHLAVR		K	E	509	520	12	25.3273	23.7916	25.8759	25.7389	25.1886	25.2003	26.3744	25.8127	0.357232	1	0.460572	0.828093			0	0	1	1	0	0	0	2	42099004	0	89685352	55999228	38239888	38551240	86991424	88162960	sp|Q60952|CP250_MOUSE	2,3	CP250_MOUSE
Q60952	Cep250	Centrosome-associated protein CEP250	LHMEKADVVNKALQEDVEKLTVDWSR	LHMEK[28.0313]ADVVNK[28.0313]ALQEDVEK[28.0313]LTVDWSR	11K(28.0313), 19K(28.0313), 5K(28.0313)	R	A	121	146	26	23.3492	26.0984	26.1657	26.6467	25.6335	26.1567	26.7865	27.5905	0.524427	1	0.976802	1.13691			0	0	0	0	1	1	0	0	0	71845248	75274960	105067464	52054036	74810976	115753880	202094896	sp|Q60952|CP250_MOUSE	5	CP250_MOUSE
Q60952	Cep250	Centrosome-associated protein CEP250	SALKLKNEELESER	SALK[28.0313]LK[28.0313]NEELESER	4K(28.0313), 6K(28.0313)	R	E	1378	1391	14	28.0232	25.8969	28.445	28.1882	27.9964	27.6465	27.7237	28.3074	0.180455	1	0.28017	0.462528			2	0	2	3	2	2	2	2	272784032	62481364	365427552	305848992	267767952	210102800	221645216	332190624	sp|Q60952|CP250_MOUSE	3	CP250_MOUSE
Q60952	Cep250	Centrosome-associated protein CEP250	SVLEHQLLDLEQKAQVIESQR	SVLEHQLLDLEQK[28.0313]AQVIESQR	13K(28.0313)	R	G	1514	1534	21	24.6179	24.7457	24.5833	24.3647	24.1378	24.7013	24.1936	24.8491	0.21996	1	-0.107463	-0.549319			1	1	1	1	1	1	1	1	25746290	28132450	25137310	21602720	18458682	27279496	19186064	30222308	sp|Q60952|CP250_MOUSE	3	CP250_MOUSE
Q60952	Cep250	Centrosome-associated protein CEP250	TLQTKILEEDLEQIKHSLR	TLQTK[28.0313]ILEEDLEQIK[28.0313]HSLR	15K(28.0313), 5K(28.0313)	R	E	1667	1685	19	24.4687	24.4958	24.6658	24.2187	24.2089	24.9523	24.7523	25.1222	0.650382	1	0.296707	1.35678			0	1	1	1	0	1	0	1	23216482	23657456	26616752	19522964	0	32463622	28260586	36521128	sp|Q60952|CP250_MOUSE	4	CP250_MOUSE
Q60952	Cep250	Centrosome-associated protein CEP250	TQKELADASQQLER	TQK[28.0313]ELADASQQLER	3K(28.0313)	R	L	938	951	14	25.0616	24.1696	24.9984	24.574	25.3161	25.1082	24.8812	24.8043	0.66041	1	0.326599	1.37397			1	0	0	1	0	1	0	1	35018060	0	33516828	24974584	41775052	36168660	30902806	29298224	sp|Q60952|CP250_MOUSE	2	CP250_MOUSE
Q60952	Cep250	Centrosome-associated protein CEP250	VALTHLTLDLEER	VALTHLTLDLEER		R	S	1580	1592	13	26.8226	27.0616	23.4656	26.8559	27.0033	26.1297	26.3483	22.9402	0.134297	1	-0.446008	-0.356017			1	1	0	1	1	1	1	0	118684568	140073264	0	121457024	134528032	73420256	85435544	0	sp|Q60952|CP250_MOUSE	2	CP250_MOUSE
Q6A078	Cep290	Centrosomal protein of 290 kDa	DGEMEVLTKEINKLEMKINDILDENEALR	DGEMEVLTK[28.0313]EINK[28.0313]LEMK[28.0313]INDILDENEALR	13K(28.0313), 17K(28.0313), 9K(28.0313)	R	E	470	498	29	25.4168	25.0968	26.3952	25.6881	26.0092	25.6949	26.1661	27.1075	0.704321	1	0.595223	1.44885			3	1	0	0	1	2	1	1	44792556	35884284	88254440	54059852	67537824	54318776	75298248	144597360	sp|Q6A078|CE290_MOUSE	4	CE290_MOUSE
Q6A078	Cep290	Centrosomal protein of 290 kDa	EFENTKLRLQETHASEVKKVKAEVEDLR	E[-18.0106]FENTK[28.0313]LRLQETHASEVK[28.0313]KVKAEVEDLR	18K(28.0313), 1E(-18.0106), 6K(28.0313)	R	H	1658	1685	28	25.4113	25.118	22.6306	23.0711	25.0204	25.2977	22.53	25.5295	0.216408	1	0.536635	0.541661			0	0	0	0	0	0	0	1	44622392	36413044	0	0	34031528	41243436	0	48432496	sp|Q6A078|CE290_MOUSE	5	CE290_MOUSE
Q6A078	Cep290	Centrosomal protein of 290 kDa	HQQSLLYKEYLSEKDIWKTDSEMIR	HQQSLLYK[28.0313]EYLSEK[28.0313]DIWK[28.0313]TDSEMIR	14K(28.0313), 18K(28.0313), 8K(28.0313)	R	E	811	835	25	27.8982	27.925	28.0909	26.6263	27.871	27.7277	27.9007	27.0737	0.00700697	1	0.00816202	0.0209102			1	1	1	1	1	1	2	0	250143904	254845248	285894912	103590896	245469952	222267088	250584512	141252112	sp|Q6A078|CE290_MOUSE	5	CE290_MOUSE
Q6A078	Cep290	Centrosomal protein of 290 kDa	KNLEESVQEMEKMTDEYNR	K[28.0313]NLEESVQEMEK[28.0313]MTDEYNR	12K(28.0313), 1K(28.0313)	R	M	234	252	19	24.1202	24.1829	24.18	24.5168	24.6072	24.4584	24.8725	24.7619	1.80123	1	0.425062	3.33013			0	0	1	0	0	0	0	1	18234776	19044888	0	24003884	25556388	23052348	30716808	28450556	sp|Q6A078|CE290_MOUSE	3	CE290_MOUSE
Q6A078	Cep290	Centrosomal protein of 290 kDa	LQETHASEVKKVKAEVEDLR	LQETHASEVK[28.0313]K[28.0313]VK[28.0313]AEVEDLR	10K(28.0313), 11K(28.0313), 13K(28.0313)	R	H	1666	1685	20	25.9958	26.487	26.1594	25.2441	26.4265	26.2485	25.8605	25.7295	0.113491	1	0.0946708	0.305879			0	0	1	0	1	1	1	1	66912192	94057992	74948168	39739812	90191176	79721088	60925228	55634964	sp|Q6A078|CE290_MOUSE	4	CE290_MOUSE
Q8BQ48	Cep295	Centrosomal protein of 295 kDa	KQIMEIEEQKQKQLELLEQIEQQKLR	K[56.0626]QIMEIEEQK[28.0313]QKQLELLEQIEQQK[28.0313]LR	10K(28.0313), 1K(56.0626), 24K(28.0313)	R	L	491	516	26	23.2766	28.1528	28.242	27.9826	27.8418	27.8747	28.4773	27.9198	0.401152	1	1.11488	0.911749			0	1	0	0	1	0	0	0	0	298427424	317466752	265220992	240549504	246113296	373687680	253921984	sp|Q8BQ48|CE295_MOUSE	5	CE295_MOUSE
Q8BQ48	Cep295	Centrosomal protein of 295 kDa	QTDALSSPSQVTDWGTSR	Q[28.0313]TDALSSPSQVTDWGTSR	1Q(28.0313)	Q	G	1154	1171	18	23.4038	26.7418	26.2197	22.6364	26.4253	23.2564	26.2071	25.9687	0.228324	1	0.713979	0.567248			0	0	0	0	1	0	0	0	0	112220352	78144960	0	90118120	0	77466040	65669004	sp|Q8BQ48|CE295_MOUSE	3	CE295_MOUSE
E9Q309	Cep350	Centrosome-associated protein 350	EAFSKAKTVPPSDPLVSR	EAFSK[28.0313]AK[28.0313]TVPPSDPLVSR	5K(28.0313), 7K(28.0313)	R	R	634	651	18	23.7115	25.9937	27.6177	28.1051	27.9392	27.6251	28.4513	28.0486	0.824074	1	1.65905	1.65045			1	1	1	2	2	3	3	3	0	66815396	205950368	288719776	257351424	207002000	367031744	277631904	sp|E9Q309|CE350_MOUSE	3	CE350_MOUSE
E9Q309	Cep350	Centrosome-associated protein 350	FSPAGLQHR	FSPAGLQHR		R	M	1314	1322	9	25.0231	25.3222	24.1808	24.7363	24.6008	24.6399	24.1033	24.4233	0.660203	1	-0.373728	-1.37362			0	1	1	1	0	0	1	1	34095408	41949400	19017588	27949400	25444280	26143544	18023122	22498390	sp|E9Q309|CE350_MOUSE	2	CE350_MOUSE
E9Q309	Cep350	Centrosome-associated protein 350	GILDDLQLDSSAQAVR	GILDDLQLDSSAQAVR		R	Q	526	541	16	23.6645	23.4583	25.1161	22.7881	23.5912	25.2605	25.1135	24.8215	0.743981	1	0.939922	1.51598			1	1	1	0	0	1	0	1	0	0	36366040	0	0	40193916	36301488	29649230	sp|E9Q309|CE350_MOUSE	2	CE350_MOUSE
E9Q309	Cep350	Centrosome-associated protein 350	KGISADEISKDDSEGSSPSSLR	K[28.0313]GISADEISK[28.0313]DDSEGSSPSSLR	10K(28.0313), 1K(28.0313)	R	K	2375	2396	22	25.1087	22.8765	26.0556	25.5677	25.3648	23.3773	22.6702	23.5574	0.605196	1	-1.15969	-1.27879			0	0	1	0	0	0	0	0	36180932	0	69747880	49732316	43209304	0	0	0	sp|E9Q309|CE350_MOUSE	3	CE350_MOUSE
E9Q309	Cep350	Centrosome-associated protein 350	KSVVEQLKR	K[28.0313]SVVEQLK[28.0313]R	1K(28.0313), 8K(28.0313)	R	E	2058	2066	9	26.6841	27.1123	26.4815	27.0121	26.3281	26.9476	27.0937	26.2235	0.274682	1	-0.174284	-0.66415			2	2	1	1	2	1	2	2	107825936	145082144	93695768	135350048	84246512	129433944	143221664	78351584	sp|E9Q309|CE350_MOUSE	3	CE350_MOUSE
E9Q309	Cep350	Centrosome-associated protein 350	QLILKQQEEIER	QLILK[28.0313]QQEEIER	5K(28.0313)	R	I	1765	1776	12	26.036	26.3028	26.0632	26.6144	26.175	26.4923	25.9323	27.6297	0.322725	1	0.303272	0.760739			1	1	1	2	1	2	2	2	68802568	82780328	70112168	102735344	75765472	94401736	64034036	207662896	sp|E9Q309|CE350_MOUSE	3	CE350_MOUSE
E9Q309	Cep350	Centrosome-associated protein 350	SETAKTWKSVTESER	SETAK[28.0313]TWK[28.0313]SVTESER	5K(28.0313), 8K(28.0313)	R	S	2135	2149	15	26.4651	26.3908	26.7397	26.0569	26.8233	26.5749	26.9132	27.8956	1.02262	1	0.63865	1.98075			2	2	2	2	2	2	0	2	92637760	87985280	112057064	69806680	118748152	99963440	126379840	249689216	sp|E9Q309|CE350_MOUSE	3	CE350_MOUSE
E9Q309	Cep350	Centrosome-associated protein 350	SLSAYAKR	SLSAYAK[28.0313]R	7K(28.0313)	R	G	2176	2183	8	25.3639	24.7581	23.3776	24.9435	23.8607	23.8505	22.5693	22.4629	1.30979	1	-1.42493	-2.46177			1	1	0	0	0	0	0	0	43182792	28373792	0	32266182	0	0	0	0	sp|E9Q309|CE350_MOUSE	2	CE350_MOUSE
Q99NF3	Cep41	Centrosomal protein of 41 kDa	GKIIILYDEDER	GK[28.0313]IIILYDEDER	2K(28.0313)	H	L	219	230	12	25.554	25.8093	25.9449	25.3961	25.6578	25.6558	25.5591	25.5589	0.214744	1	-0.0682197	-0.538064			0	1	1	0	2	0	1	1	49264108	58800916	64596556	44155960	52937684	52864296	49436948	49429952	sp|Q99NF3|CEP41_MOUSE	2	CEP41_MOUSE
Q99NF3	Cep41	Centrosomal protein of 41 kDa	GPKMPALPAENKWR	GPK[28.0313]MPALPAENK[28.0313]WR	12K(28.0313), 3K(28.0313)	R	F	288	301	14	25.6768	25.8415	25.7229	26.0037	25.791	25.6047	25.757	26.176	0.0519894	1	0.0209842	0.148018			1	1	0	1	1	1	1	1	53638408	60124840	55380572	67282968	58060520	51024252	56707200	75816720	sp|Q99NF3|CEP41_MOUSE	3	CEP41_MOUSE
Q99NF3	Cep41	Centrosomal protein of 41 kDa	HIGNPEYLTR	HIGNPEYLTR		R	R	6	15	10	25.5624	25.547	25.5952	25.8136	25.268	25.6396	25.5852	25.4672	0.648186	1	-0.139541	-1.353			1	1	2	2	1	1	1	1	49549908	49023528	50689512	58974308	40403612	52274376	50340200	46385408	sp|Q99NF3|CEP41_MOUSE	2	CEP41_MOUSE
Q99NF3	Cep41	Centrosomal protein of 41 kDa	HIVGAYSYPIATLSR	HIVGAYSYPIATLSR		C	T	188	202	15	26.39	26.3171	26.3103	26.6042	26.4528	26.4591	26.3458	26.5938	0.279057	1	0.0574994	0.673095			1	1	1	2	1	1	2	1	87938888	83607000	83210704	102015584	91851256	92256136	85287576	101283576	sp|Q99NF3|CEP41_MOUSE	2	CEP41_MOUSE
Q99NF3	Cep41	Centrosomal protein of 41 kDa	QQALPFGSVR	QQALPFGSVR		C	K	275	284	10	28.1206	28.0763	28.0073	27.9321	28.3887	27.7215	27.4256	27.9751	0.317971	1	-0.156367	-0.751335			2	2	2	2	2	2	2	2	291830848	283022400	269805856	256101216	351442976	221306544	180276784	263840592	sp|Q99NF3|CEP41_MOUSE	2	CEP41_MOUSE
Q99NF3	Cep41	Centrosomal protein of 41 kDa	TLTSGHLQGKPWK	TLTSGHLQGK[28.0313]PWK[28.0313]	10K(28.0313), 13K(28.0313)	R	-	361	373	13	26.7984	26.8028	25.8755	25.0682	27.0387	26.9269	25.1883	25.7068	0.0445112	1	0.0789495	0.127664			1	1	0	0	1	1	0	0	116717808	117070992	61559540	35178544	137870592	127586360	38233208	54765540	sp|Q99NF3|CEP41_MOUSE	3	CEP41_MOUSE
Q99NF3	Cep41	Centrosomal protein of 41 kDa	YKKDELFKR	YK[28.0313]K[28.0313]DELFK[28.0313]R	2K(28.0313), 3K(28.0313), 8K(28.0313)	R	L	52	60	9	25.2692	25.5224	25.2445	24.7379	25.3521	25.0548	25.2408	25.7598	0.299055	1	0.158371	0.713592			1	0	1	0	1	1	1	1	40437320	48194676	39752492	27980764	42830308	34853120	39648828	56817196	sp|Q99NF3|CEP41_MOUSE	3	CEP41_MOUSE
Q66JX5	Cep43	Centrosomal protein 43	KQVGGLASLSDKPHLR	K[28.0313]QVGGLASLSDK[28.0313]PHLR	12K(28.0313), 1K(28.0313)	R	S	275	290	16	26.369	26.4935	26.7142	26.0739	26.3711	26.52	26.0811	26.2418	0.277351	1	-0.109144	-0.669612			1	1	1	0	1	1	1	1	86669488	94482944	110096248	70636064	86796792	96230056	70991160	79355640	sp|Q66JX5|CEP43_MOUSE	4	CEP43_MOUSE
Q66JX5	Cep43	Centrosomal protein 43	SGLSSLAGAPSLTDPESKR	SGLSSLAGAPSLTDPESK[28.0313]R	18K(28.0313)	R	G	291	309	19	25.6279	25.7247	25.9301	25.4502	25.6191	25.7145	25.4409	25.6096	0.321278	1	-0.0871844	-0.757881			1	1	1	2	1	2	1	1	51852836	55448760	63933248	45844268	51534956	55061100	45549224	51199712	sp|Q66JX5|CEP43_MOUSE	2,3	CEP43_MOUSE
Q5HZK1	Cep44	Centrosomal protein of 44 kDa	KKAVVIR	K[28.0313]K[28.0313]AVVIR	1K(28.0313), 2K(28.0313)	K	H	170	176	7	26.2599	26.9323	26.2924	26.3479	26.97	26.9594	27.1514	26.5135	1.09814	1	0.440454	2.10635			0	0	1	0	2	0	0	0	80355496	128064400	82187872	85407560	131453672	130491904	149067104	95801024	sp|Q5HZK1|CEP44_MOUSE	2	CEP44_MOUSE
Q5HZK1	Cep44	Centrosomal protein of 44 kDa	KLEQVLR	K[28.0313]LEQVLR	1K(28.0313)	R	S	12	18	7	25.052	25.6511	24.8931	25.4579	25.256	25.2369	25.3246	25.4076	0.0862292	1	0.0427608	0.23784			0	1	0	1	0	0	0	1	34785596	52692928	31157812	46087660	40070736	39543304	42020116	44507688	sp|Q5HZK1|CEP44_MOUSE	2	CEP44_MOUSE
Q5HZK1	Cep44	Centrosomal protein of 44 kDa	LEAATHGKVMVDEKAWNNLLSR	LEAATHGK[28.0313]VMVDEK[28.0313]AWNNLLSR	14K(28.0313), 8K(28.0313)	R	V	260	281	22	25.45	25.3112	24.479	22.8309	25.4221	25.0941	25.8699	25.6465	0.7861	1	0.990398	1.58685			1	1	0	0	1	1	1	2	45837016	41631804	0	0	44960424	35815472	61322580	52525040	sp|Q5HZK1|CEP44_MOUSE	4	CEP44_MOUSE
Q8BT07	Cep55	Centrosomal protein of 55 kDa	EAYVKGLLAKIFELEKR	EAYVK[28.0313]GLLAK[28.0313]IFELEKR	10K(28.0313), 5K(28.0313)	R	T	192	208	17	25.5601	24.8476	24.9957	25.5502	25.0589	24.0812	24.6646	25.7428	0.389476	1	-0.351515	-0.889718			0	0	1	1	0	0	0	0	49472656	30190474	33454528	49134132	34952856	17748590	26594846	56151648	sp|Q8BT07|CEP55_MOUSE	4	CEP55_MOUSE
Q8BT07	Cep55	Centrosomal protein of 55 kDa	EAYVKGLLAKIFELEKR	EAYVK[28.0313]GLLAK[28.0313]IFELEK[28.0313]R	10K(28.0313), 16K(28.0313), 5K(28.0313)	R	T	192	208	17	32.2325	31.2183	31.454	31.8828	31.1533	31.2547	31.2188	31.6553	0.729462	1	-0.376355	-1.49145			8	8	7	6	6	7	6	7	5045937700	2498318850	2941764860	3959729410	2388307710	2562203900	2499137790	3382158080	sp|Q8BT07|CEP55_MOUSE	3,4	CEP55_MOUSE
Q8BT07	Cep55	Centrosomal protein of 55 kDa	EESSIFKGKLEEER	EESSIFK[28.0313]GK[28.0313]LEEER	7K(28.0313), 9K(28.0313)	R	K	308	321	14	26.9374	26.8745	27.5803	26.9428	27.2024	27.204	27.0774	27.0804	0.126321	1	0.0573053	0.336965			2	4	4	3	4	3	4	2	175629184	150209680	257897408	170800688	202188912	196960976	197272000	189990992	sp|Q8BT07|CEP55_MOUSE	2,3	CEP55_MOUSE
Q8BT07	Cep55	Centrosomal protein of 55 kDa	EKNVYYLLEKDKEIQR	EK[28.0313]NVYYLLEK[28.0313]DK[28.0313]EIQR	10K(28.0313), 12K(28.0313), 2K(28.0313)	R	L	71	86	16	33.3845	33.0938	32.8305	33.9806	32.6831	33.2955	32.8203	33.313	0.447001	1	-0.294379	-0.996969			5	5	5	3	4	4	4	4	11213371400	9167211500	7637547500	16951005200	6895959000	10542817300	7584163300	10670787600	sp|Q8BT07|CEP55_MOUSE	4	CEP55_MOUSE
Q8BT07	Cep55	Centrosomal protein of 55 kDa	FNSSMNSIHEKEMQLKDALEKNQQWLVYDQQR	FNSSMNSIHEK[28.0313]EMQLK[28.0313]DALEK[28.0313]NQQWLVYDQQR	11K(28.0313), 16K(28.0313), 21K(28.0313)	C	E	160	191	32	23.4111	24.7694	24.6527	23.6419	24.8487	24.7266	24.1996	24.2093	0.436918	1	0.377274	0.978395			0	1	1	1	1	1	1	1	0	28598820	26374932	0	30213030	27761940	19266370	19396746	sp|Q8BT07|CEP55_MOUSE	4	CEP55_MOUSE
Q8BT07	Cep55	Centrosomal protein of 55 kDa	GFTITEQPFPLQR	GFTITEQPFPLQR		H	E	401	413	13	23.5735	25.8024	25.9451	25.5183	26.1419	25.659	25.5506	25.9268	0.48854	1	0.609743	1.0726			0	0	1	0	0	1	1	0	0	58518460	64602252	48057408	74042680	52980328	49147228	63788556	sp|Q8BT07|CEP55_MOUSE	2	CEP55_MOUSE
Q8BT07	Cep55	Centrosomal protein of 55 kDa	GLLAKIFELEKR	GLLAK[28.0313]IFELEK[28.0313]R	11K(28.0313), 5K(28.0313)	K	T	197	208	12	24.6574	24.3224	24.7073	24.9838	24.2416	23.8387	24.085	23.9104	2.13721	1	-0.648785	-3.97907			0	1	0	0	0	0	0	0	26460892	20978320	27392124	33178982	0	0	0	15766877	sp|Q8BT07|CEP55_MOUSE	3	CEP55_MOUSE
Q8BT07	Cep55	Centrosomal protein of 55 kDa	ILYDSLLKHQEEQAR	ILYDSLLK[28.0313]HQEEQAR	8K(28.0313)	R	V	333	347	15	29.8132	30.117	30.4337	30.7071	29.7089	29.8778	29.9686	30.8256	0.218692	1	-0.172556	-0.546588			4	4	4	4	4	4	4	4	943326140	1164480260	1450286720	1752939260	877524800	986510910	1050624320	1902951940	sp|Q8BT07|CEP55_MOUSE	3	CEP55_MOUSE
Q8BT07	Cep55	Centrosomal protein of 55 kDa	KADIQHLEEDKQKTER	K[28.0313]ADIQHLEEDK[28.0313]QK[28.0313]TER	11K(28.0313), 13K(28.0313), 1K(28.0313)	R	I	287	302	16	26.1437	25.1644	26.9904	26.3673	26.2494	25.5829	26.4038	26.6464	0.0426603	1	0.0542016	0.122582			0	0	4	4	2	0	2	5	80862456	41017172	246182560	152196992	151410512	54821776	51802804	215397264	sp|Q8BT07|CEP55_MOUSE	2,3,4,5	CEP55_MOUSE
Q8BT07	Cep55	Centrosomal protein of 55 kDa	KAKSQITQLESLKQLHGFTITEQPFPLQR	K[28.0313]AK[28.0313]SQITQLESLK[28.0313]QLHGFTITEQPFPLQR	13K(28.0313), 1K(28.0313), 3K(28.0313)	R	E	385	413	29	26.5328	26.4195	26.2025	26.1422	26.5653	26.3537	26.4828	26.473	0.690137	1	0.144452	1.42473			3	5	5	2	4	5	3	3	173255024	163147792	138137536	132052464	184436624	152802912	169412448	166552608	sp|Q8BT07|CEP55_MOUSE	4,5	CEP55_MOUSE
Q8BT07	Cep55	Centrosomal protein of 55 kDa	KEVEDLNQLLSSQR	K[28.0313]EVEDLNQLLSSQR	1K(28.0313)	R	K	273	286	14	28.0372	28.2889	28.39	28.1603	28.2415	28.0695	28.3102	28.7546	0.320984	1	0.124866	0.7573			1	1	1	0	1	1	1	1	275444960	327941152	351759648	299990016	317357312	281679200	332836032	452901024	sp|Q8BT07|CEP55_MOUSE	2	CEP55_MOUSE
Q8BT07	Cep55	Centrosomal protein of 55 kDa	LELDEFR	LELDEFR		R	R	259	265	7	24.3574	23.1976	23.7688	23.7773	24.411	24.7809	23.7998	24.4224	0.945053	1	0.578237	1.85192			1	0	1	1	1	1	1	1	21493550	9619976	14293091	14377621	22306850	28826144	14603535	22484252	sp|Q8BT07|CEP55_MOUSE	2	CEP55_MOUSE
Q8BT07	Cep55	Centrosomal protein of 55 kDa	LLEKIQVLEAER	LLEK[28.0313]IQVLEAER	4K(28.0313)	R	E	59	70	12	26.9883	27.3157	27.1649	26.8605	27.1644	26.7407	26.7762	27.0463	0.475067	1	-0.150469	-1.04822			2	2	2	1	2	2	2	2	133134160	167048656	150472304	121848672	150416832	112137776	114929360	138594816	sp|Q8BT07|CEP55_MOUSE	2	CEP55_MOUSE
Q8BT07	Cep55	Centrosomal protein of 55 kDa	QNMQHQLYVILKELR	QNMQHQLYVILK[28.0313]ELR	12K(28.0313)	R	K	370	384	15	26.235	27.0275	26.7551	26.548	26.9598	26.7892	26.8526	25.6136	0.0891678	1	-0.0875773	-0.245313			1	2	1	1	1	1	0	1	78977992	136799168	113263544	98113856	130526592	115974320	121180720	51340708	sp|Q8BT07|CEP55_MOUSE	3	CEP55_MOUSE
Q8BT07	Cep55	Centrosomal protein of 55 kDa	QNMQHQLYVILKELR	Q[-17.0265]NMQHQLYVILK[28.0313]ELR	12K(28.0313), 1Q(-17.0265)	R	K	370	384	15	25.6684	25.8018	25.4138	25.7645	25.7083	25.726	25.5978	25.6425	0.0240944	1	0.00651407	0.0705723			2	2	2	2	2	2	2	2	53326480	58495108	44702108	57000536	54822188	55501584	50781560	52377608	sp|Q8BT07|CEP55_MOUSE	3	CEP55_MOUSE
Q8BT07	Cep55	Centrosomal protein of 55 kDa	SVQYPATEHR	SVQYPATEHR		C	D	442	451	10	24.6678	24.3351	24.3585	24.4917	24.7827	24.1947	24.8305	25.08	0.604861	1	0.258736	1.27821			1	0	1	0	1	0	1	1	26652184	21163780	21509290	23591302	28863276	19201826	29834882	35468408	sp|Q8BT07|CEP55_MOUSE	2	CEP55_MOUSE
Q8BT07	Cep55	Centrosomal protein of 55 kDa	TLDFENEKLDR	TLDFENEK[28.0313]LDR	8K(28.0313)	C	Q	359	369	11	22.6471	22.7877	25.8045	25.6427	23.3142	23.9432	25.4408	25.4885	0.118443	1	0.32618	0.317944			0	0	2	1	0	0	1	0	0	0	58603668	52386208	0	16129472	45544972	47076956	sp|Q8BT07|CEP55_MOUSE	2	CEP55_MOUSE
Q8BT07	Cep55	Centrosomal protein of 55 kDa	VALLEQQMQACTLDFENEKLDR	VALLEQQMQAC[57.0214]TLDFENEK[28.0313]LDR	11C(57.0214), 19K(28.0313)	R	Q	348	369	22	24.6497	24.7088	24.4478	24.3616	24.5838	24.6847	24.576	24.8885	0.610361	1	0.141249	1.28775			0	2	1	1	1	1	1	1	26321204	27422238	22884102	21556358	25146202	26967070	25009452	31059042	sp|Q8BT07|CEP55_MOUSE	3	CEP55_MOUSE
Q8BT07	Cep55	Centrosomal protein of 55 kDa	YLLEKDKEIQR	YLLEK[28.0313]DK[28.0313]EIQR	5K(28.0313), 7K(28.0313)	Y	L	76	86	11	28.4417	28.5401	28.6375	28.1415	28.098	28.3417	28.5808	28.5039	0.149034	1	-0.0591245	-0.390689			3	3	2	2	2	1	2	3	364597888	390320512	417593408	296095776	287298464	340162944	401495424	380651936	sp|Q8BT07|CEP55_MOUSE	3	CEP55_MOUSE
Q8CEE0	Cep57	Centrosomal protein of 57 kDa	AAELQSGLEANR	AAELQSGLEANR		R	L	231	242	12	23.0312	23.0785	23.829	24.6571	23.3163	24.5079	23.3208	23.9792	0.10136	1	0.132129	0.27595			0	0	0	1	0	0	0	1	0	0	14902135	26455976	10445331	0	10477757	16537146	sp|Q8CEE0|CEP57_MOUSE	2	CEP57_MOUSE
Q8CEE0	Cep57	Centrosomal protein of 57 kDa	ETIEYKKVLDEQIQER	ETIEYK[28.0313]K[28.0313]VLDEQIQER	6K(28.0313), 7K(28.0313)	R	E	100	115	16	29.019	28.7007	28.8102	28.7734	29.1072	28.9049	29.1754	29.1383	1.50745	1	0.255633	2.80193			3	3	3	3	3	4	3	5	544002180	436294656	470693376	458819136	578291710	502616000	606282820	590902080	sp|Q8CEE0|CEP57_MOUSE	3	CEP57_MOUSE
Q8CEE0	Cep57	Centrosomal protein of 57 kDa	HSSSPYVLYPPDKPFLNSDLR	HSSSPYVLYPPDK[28.0313]PFLNSDLR	13K(28.0313)	R	R	31	51	21	25.5869	25.9412	25.9344	25.3664	25.6845	25.8709	25.8753	26.3754	0.558004	1	0.244262	1.19633			2	2	1	2	2	2	2	3	50398864	64429872	64127472	43257212	53927160	61362416	61552640	87051144	sp|Q8CEE0|CEP57_MOUSE	3	CEP57_MOUSE
Q8CEE0	Cep57	Centrosomal protein of 57 kDa	IQAEESVKTLSR	IQAEESVK[28.0313]TLSR	8K(28.0313)	R	E	88	99	12	26.7027	26.6527	26.5016	27.5169	26.659	26.9528	26.5445	27.0943	0.0409243	1	-0.0308137	-0.117798			2	2	2	3	2	2	2	2	142221664	132396312	116735104	347083264	129339904	175747104	131187416	206722080	sp|Q8CEE0|CEP57_MOUSE	2,3	CEP57_MOUSE
Q8CEE0	Cep57	Centrosomal protein of 57 kDa	MEAKANQITKVR	MEAK[28.0313]ANQITK[28.0313]VR	10K(28.0313), 4K(28.0313)	R	K	407	418	12	28.067	28.3401	28.2318	28.1761	27.9357	28.1945	28.5834	28.987	0.413817	1	0.221423	0.93549			1	1	2	2	1	1	1	2	281195008	339801760	315224320	303279840	256739008	307186752	402226400	532048096	sp|Q8CEE0|CEP57_MOUSE	3	CEP57_MOUSE
Q8CEE0	Cep57	Centrosomal protein of 57 kDa	NLLEKQLEYMR	NLLEK[28.0313]QLEYMR	5K(28.0313)	C	N	141	151	11	25.3248	25.1854	23.5147	25.3605	25.2534	23.1915	24.0418	23.5734	0.626679	1	-0.831331	-1.31598			0	0	1	1	0	0	0	0	42026964	38154924	0	43078032	39996892	0	0	0	sp|Q8CEE0|CEP57_MOUSE	2	CEP57_MOUSE
Q8CEE0	Cep57	Centrosomal protein of 57 kDa	SPNKPTFAYPESNSR	SPNK[28.0313]PTFAYPESNSR	4K(28.0313)	R	A	53	67	15	25.0153	25.157	25.2009	24.7055	25.142	25.2377	25.2794	25.2553	0.91481	1	0.208898	1.80166			1	2	1	1	1	1	1	2	33911136	37412384	38569136	27358872	37023936	39563356	40725140	40049364	sp|Q8CEE0|CEP57_MOUSE	2	CEP57_MOUSE
Q8CEE0	Cep57	Centrosomal protein of 57 kDa	TSVLEKQVSLER	TSVLEK[28.0313]QVSLER	6K(28.0313)	R	E	162	173	12	26.3679	25.3963	25.619	25.4846	25.3369	25.3725	25.3537	26.8107	0.0011742	1	0.00150394	0.00352734			1	1	2	1	2	2	2	2	86604776	44160884	51533632	46949224	42381468	43440164	42876608	117712384	sp|Q8CEE0|CEP57_MOUSE	2	CEP57_MOUSE
Q3UPP8	Cep63	Centrosomal protein of 63 kDa	AKDTICANELEIER	AK[28.0313]DTIC[57.0214]ANELEIER	2K(28.0313), 6C(57.0214)	R	L	216	229	14	29.192	28.1809	28.986	30.5682	29.1245	28.8984	28.8731	29.2717	0.14269	1	-0.189829	-0.375844			0	0	0	0	1	0	0	0	613281600	304292736	531673152	1592031360	585254780	500354336	491679296	648137340	sp|Q3UPP8|CEP63_MOUSE	3	CEP63_MOUSE
Q3UPP8	Cep63	Centrosomal protein of 63 kDa	KALAEQSEIIQAQLANR	K[28.0313]ALAEQSEIIQAQLANR	1K(28.0313)	R	K	175	191	17	25.6278	25.6146	25.7909	24.9397	25.5691	25.5707	25.4097	25.6886	0.125835	1	0.0662532	0.335799			1	1	1	1	1	1	1	1	51850116	51374908	58053588	32181610	49781360	49835740	44573012	54079776	sp|Q3UPP8|CEP63_MOUSE	2	CEP63_MOUSE
Q3UPP8	Cep63	Centrosomal protein of 63 kDa	KQKLESVELSSQSEIQHLNSKLER	K[28.0313]QK[28.0313]LESVELSSQSEIQHLNSK[28.0313]LER	1K(28.0313), 21K(28.0313), 3K(28.0313)	R	A	192	215	24	27.6178	27.8203	28.2281	27.8212	27.4831	28.222	28.5081	27.0266	0.0605202	1	-0.0619001	-0.170899			1	1	1	1	1	1	1	1	205962352	236991456	314426944	237146736	187603200	313086240	381760128	136718592	sp|Q3UPP8|CEP63_MOUSE	5	CEP63_MOUSE
Q3UPP8	Cep63	Centrosomal protein of 63 kDa	KQKLESVELSSQSEIQHLNSKLER	K[56.0626]QKLESVELSSQSEIQHLNSK[28.0313]LER	1K(56.0626), 21K(28.0313)	R	A	192	215	24	25.5429	25.6142	26.0299	25.7036	25.5492	25.5225	25.9571	25.5212	0.22587	1	-0.0851693	-0.562003			1	1	0	1	1	0	1	1	48885308	51363020	68516528	54644264	49099104	48198268	65144336	48154216	sp|Q3UPP8|CEP63_MOUSE	5	CEP63_MOUSE
Q3UPP8	Cep63	Centrosomal protein of 63 kDa	KQLSQELMEKYEELKR	K[28.0313]QLSQELMEK[28.0313]YEELK[28.0313]R	10K(28.0313), 15K(28.0313), 1K(28.0313)	C	M	362	377	16	25.0251	25.1788	24.9555	25.6046	25.367	25.2609	25.2403	25.5649	0.461653	1	0.167295	1.02381			1	1	1	1	1	1	0	2	34142156	37981568	32534662	51022148	43274464	40206772	39634972	49636764	sp|Q3UPP8|CEP63_MOUSE	4	CEP63_MOUSE
Q3UPP8	Cep63	Centrosomal protein of 63 kDa	LIYQQQVSSLEAQR	LIYQQQVSSLEAQR		R	K	161	174	14	25.9039	25.6294	22.6098	25.3721	25.7523	25.3148	25.4136	25.5239	0.347063	1	0.622341	0.808405			1	1	1	1	1	1	1	2	62784884	51905944	0	43427732	56522280	41735448	44695444	48246264	sp|Q3UPP8|CEP63_MOUSE	2	CEP63_MOUSE
Q3UPP8	Cep63	Centrosomal protein of 63 kDa	SYEKLQKKQLR	SYEK[28.0313]LQK[28.0313]K[28.0313]QLR	4K(28.0313), 7K(28.0313), 8K(28.0313)	R	E	113	123	11	25.6027	25.6062	24.1231	23.921	25.6689	26.2673	25.9836	23.71	0.34511	1	0.594238	0.804608			1	0	0	0	0	0	0	0	50954032	51077176	0	0	53348860	80766976	66351740	0	sp|Q3UPP8|CEP63_MOUSE	3	CEP63_MOUSE
Q8C0D9	Cep68	Centrosomal protein of 68 kDa	WNSGKLLPSGLEPDQPLHLGVEGGPLWR	WNSGK[28.0313]LLPSGLEPDQPLHLGVEGGPLWR	5K(28.0313)	R	A	24	51	28	23.7693	22.8374	23.6825	24.0261	23.2939	23.1938	23.4414	24.0471	0.0966241	1	-0.084754	-0.264118			0	0	1	1	1	1	0	0	0	7.49422e+06	13462628	17083660	10284219	9594698	0	17333566	sp|Q8C0D9|CEP68_MOUSE	4	CEP68_MOUSE
Q0VEJ0	Cep76	Centrosomal protein of 76 kDa	AVPDGHTFKGFPIHFVYR	AVPDGHTFK[28.0313]GFPIHFVYR	9K(28.0313)	R	N	586	603	18	25.298	24.6765	24.6152	24.6588	24.7456	24.9775	24.574	24.7012	0.128349	1	-0.0625563	-0.341829			1	0	1	1	1	0	0	0	41252420	26815314	25698286	26486710	28130502	33034922	24974550	27276624	sp|Q0VEJ0|CEP76_MOUSE	4	CEP76_MOUSE
Q0VEJ0	Cep76	Centrosomal protein of 76 kDa	EELAPDQQHLSTEDLIKALR	EELAPDQQHLSTEDLIK[28.0313]ALR	17K(28.0313)	R	R	38	57	20	25.9245	25.782	25.8293	26.0139	26.0197	25.509	25.6365	25.7736	0.596625	1	-0.152708	-1.2639			2	0	2	2	2	2	2	1	63686488	57695708	59620584	67759976	68031864	47751096	52163700	57361072	sp|Q0VEJ0|CEP76_MOUSE	3	CEP76_MOUSE
Q0VEJ0	Cep76	Centrosomal protein of 76 kDa	LLVSEHR	LLVSEHR		R	K	534	540	7	25.321	25.4796	25.6544	25.585	25.5361	25.2012	25.4821	25.6654	0.118654	1	-0.0387874	-0.318456			1	1	1	1	1	1	1	1	41915404	46787608	52812048	50331664	48655332	38577076	46867532	53215996	sp|Q0VEJ0|CEP76_MOUSE	2	CEP76_MOUSE
Q0VEJ0	Cep76	Centrosomal protein of 76 kDa	SYVKPLR	SYVK[28.0313]PLR	4K(28.0313)	C	A	322	328	7	24.5388	24.8668	24.72	25.0194	24.5599	24.6053	24.9184	24.5	0.454834	1	-0.140353	-1.01134			0	1	1	1	0	0	1	1	24372956	30594446	27634552	34009640	24732092	25522178	31710034	23726208	sp|Q0VEJ0|CEP76_MOUSE	2	CEP76_MOUSE
Q0VEJ0	Cep76	Centrosomal protein of 76 kDa	TTSISAGNEEFQDAIR	TTSISAGNEEFQDAIR		R	R	569	584	16	26.2059	26.1799	26.4323	26.0013	26.0217	26.3649	26.1692	26.1692	0.0749452	1	-0.0235996	-0.208815			1	1	2	2	1	1	1	1	77405424	76020864	90556928	67170000	68127416	86424776	75458120	75460216	sp|Q0VEJ0|CEP76_MOUSE	2	CEP76_MOUSE
Q0VEJ0	Cep76	Centrosomal protein of 76 kDa	YIHKPTNPDGPPLAEQPKPLYPYR	YIHK[28.0313]PTNPDGPPLAEQPK[28.0313]PLYPYR	18K(28.0313), 4K(28.0313)	R	T	431	454	24	25.6569	25.6493	26.0731	25.5616	25.4461	25.4692	25.828	25.9841	0.112505	1	-0.0533843	-0.303466			1	1	1	1	1	1	1	1	52905068	52628392	70597824	49522860	45713176	46450492	59567004	66373716	sp|Q0VEJ0|CEP76_MOUSE	4	CEP76_MOUSE
Q6IRU7	Cep78	Centrosomal protein of 78 kDa	DHLGVVGLEQQEGSAAGFIAKTGSPLAGGIPGGR	DHLGVVGLEQQEGSAAGFIAK[28.0313]TGSPLAGGIPGGR	21K(28.0313)	R	S	635	668	34	26.0449	26.1676	25.9425	25.8442	26.0365	25.8432	25.98	26.1197	0.0185208	1	-0.00493765	-0.0545725			1	1	1	1	1	1	0	1	69231280	75374744	64484704	60238016	68828888	60196552	66185188	72913304	sp|Q6IRU7|CEP78_MOUSE	3	CEP78_MOUSE
Q6IRU7	Cep78	Centrosomal protein of 78 kDa	FQKITSDALIPLPLNTVQDPASAQEAVGASR	FQK[28.0313]ITSDALIPLPLNTVQDPASAQEAVGASR	3K(28.0313)	R	D	604	634	31	25.8976	25.8819	25.673	25.6225	25.575	25.6249	25.6069	25.4742	1.35282	1	-0.198498	-2.535			2	2	3	2	2	2	2	2	62513068	61835760	53498444	51656884	49986840	51745928	51101116	46612480	sp|Q6IRU7|CEP78_MOUSE	3	CEP78_MOUSE
Q6IRU7	Cep78	Centrosomal protein of 78 kDa	GLTSEGAKALLEALETNR	GLTSEGAK[28.0313]ALLEALETNR	8K(28.0313)	C	T	272	289	18	25.5581	25.3756	25.0835	23.5978	25.4428	25.4152	25.0854	24.3188	0.116337	1	0.161821	0.312822			1	0	1	0	0	0	0	1	49402100	43531192	35554968	0	45609124	44743964	35601332	20926368	sp|Q6IRU7|CEP78_MOUSE	2	CEP78_MOUSE
Q6IRU7	Cep78	Centrosomal protein of 78 kDa	KDLLSDADPPGNSESKGPGDR	K[28.0313]DLLSDADPPGNSESK[28.0313]GPGDR	16K(28.0313), 1K(28.0313)	R	R	705	725	21	25.5016	25.4868	27.9359	28.6891	27.7545	25.9429	26.956	27.9693	0.0975761	1	0.252332	0.266503			1	0	2	2	2	1	2	2	47506936	47020416	256775328	432786304	226430432	64507020	130183456	262790992	sp|Q6IRU7|CEP78_MOUSE	3	CEP78_MOUSE
Q6IRU7	Cep78	Centrosomal protein of 78 kDa	KKTIVLGSSR	K[28.0313]K[28.0313]TIVLGSSR	1K(28.0313), 2K(28.0313)	R	K	344	353	10	23.8305	23.1678	22.9724	22.6751	24.041	24.3906	24.4053	24.1068	2.19305	1	1.07447	4.09248			0	0	0	0	0	1	0	0	0	0	0	0	17261130	21993328	22219262	18065762	sp|Q6IRU7|CEP78_MOUSE	3	CEP78_MOUSE
Q6IRU7	Cep78	Centrosomal protein of 78 kDa	MIDSVKLR	n[42.0106]MIDSVK[28.0313]LR	6K(28.0313), N-term(42.0106)	-	R	1	8	8	25.6836	25.5252	25.3881	25.2741	25.5013	25.4766	25.4584	25.7067	0.265128	1	0.0680079	0.644501			1	1	1	1	1	1	1	1	53891844	48288240	43911300	40576568	47495416	46688936	46104016	54764704	sp|Q6IRU7|CEP78_MOUSE	2	CEP78_MOUSE
Q6IRU7	Cep78	Centrosomal protein of 78 kDa	SKPNLLEHSESDTLGSDFELQER	SK[28.0313]PNLLEHSESDTLGSDFELQER	2K(28.0313)	K	V	760	782	23	24.8937	25.0437	24.8657	24.807	24.6742	24.7332	24.8351	24.7735	1.30019	1	-0.14849	-2.44548			1	1	1	1	2	1	1	1	31171722	34585624	30571136	29353380	26771654	27889918	29931278	28679982	sp|Q6IRU7|CEP78_MOUSE	3	CEP78_MOUSE
Q6IRU7	Cep78	Centrosomal protein of 78 kDa	YAPNPLPPGASGFLPWR	YAPNPLPPGASGFLPWR		C	T	382	398	17	23.7114	25.1312	25.3615	24.9732	25.2924	25.4671	24.7463	25.0416	0.370191	1	0.342505	0.853003			0	1	1	0	1	1	0	0	0	36748272	43110256	32937498	41093768	46384068	28143318	34535416	sp|Q6IRU7|CEP78_MOUSE	2	CEP78_MOUSE
Q9D5R3	Cep83	Centrosomal protein of 83 kDa	KLEITDIKLEAAR	K[28.0313]LEITDIK[28.0313]LEAAR	1K(28.0313), 8K(28.0313)	N	A	311	323	13	28.4994	28.1051	28.6098	28.7069	28.6206	28.2422	29.2163	29.1123	0.567092	1	0.317554	1.2123			2	3	3	4	2	2	3	3	379460800	288725696	409651936	438172096	412732864	317508448	623700480	580343170	sp|Q9D5R3|CEP83_MOUSE	3	CEP83_MOUSE
Q9D5R3	Cep83	Centrosomal protein of 83 kDa	KVQAAKEEGYQKLMVLQDEKLELENR	K[56.0626]VQAAKEEGYQK[28.0313]LMVLQDEK[28.0313]LELENR	12K(28.0313), 1K(56.0626), 20K(28.0313)	R	L	370	395	26	25.3254	24.4113	25.0931	25.2492	24.9473	25.2895	25.3849	25.7017	0.558233	1	0.311089	1.19674			0	0	1	1	0	1	0	0	42043824	22312442	35790036	39882056	32350922	41011108	43813424	54573364	sp|Q9D5R3|CEP83_MOUSE	5	CEP83_MOUSE
Q9D5R3	Cep83	Centrosomal protein of 83 kDa	KVQAAKEEGYQKLMVLQDEKLELENR	K[56.0626]VQAAK[28.0313]EEGYQKLMVLQDEK[28.0313]LELENR	1K(56.0626), 20K(28.0313), 6K(28.0313)	R	L	370	395	26	25.3254	23.4129	23.5906	23.7548	24.9473	25.2895	23.2417	25.6917	0.508664	1	0.77163	1.10877			1	0	0	0	1	0	0	1	42043824	0	0	0	32350922	41011108	0	54197980	sp|Q9D5R3|CEP83_MOUSE	5	CEP83_MOUSE
Q9D5R3	Cep83	Centrosomal protein of 83 kDa	YEYTFLKSEFEHQKEEFTR	YEYTFLK[28.0313]SEFEHQK[28.0313]EEFTR	14K(28.0313), 7K(28.0313)	R	V	144	162	19	25.3824	25.0835	25.3896	23.4764	25.1529	25.3153	24.3618	24.9578	0.0818252	1	0.113957	0.226576			1	1	1	0	1	1	0	0	43738688	35554428	43958084	0	37304832	41750000	0	32587872	sp|Q9D5R3|CEP83_MOUSE	4	CEP83_MOUSE
Q8BMK0	Cep85	Centrosomal protein of 85 kDa	AQGHNPNLSLLLGIHSTQHPGTQLDLQKPDVIR	AQGHNPNLSLLLGIHSTQHPGTQLDLQK[28.0313]PDVIR	28K(28.0313)	R	R	694	726	33	25.8427	25.7747	25.5056	25.5233	25.8576	25.4417	25.4615	25.1468	0.498201	1	-0.184665	-1.09			1	0	1	1	1	1	0	1	60175736	57405000	47637368	48225796	60801112	45575456	46202380	37147800	sp|Q8BMK0|CEP85_MOUSE	5	CEP85_MOUSE
Q8BMK0	Cep85	Centrosomal protein of 85 kDa	EKEVQLESLR	EK[28.0313]EVQLESLR	2K(28.0313)	R	Q	528	537	10	25.1541	22.4996	25.3153	25.2429	25.5091	25.3758	25.3449	25.5953	0.625207	1	0.903298	1.31344			0	0	1	1	1	0	0	0	37337132	0	41750764	39707980	47753820	43540036	42614788	50695332	sp|Q8BMK0|CEP85_MOUSE	2	CEP85_MOUSE
Q8BMK0	Cep85	Centrosomal protein of 85 kDa	HSFQDKQSVEEANGENLR	HSFQDK[28.0313]QSVEEANGENLR	6K(28.0313)	R	V	548	565	18	26.7745	23.4364	26.7299	26.4933	26.1395	26.8408	25.284	22.6918	0.201677	1	-0.619525	-0.509602			1	0	2	1	1	0	1	1	114797312	0	111305336	94464424	73922800	120191992	40853260	0	sp|Q8BMK0|CEP85_MOUSE	3	CEP85_MOUSE
Q8BMK0	Cep85	Centrosomal protein of 85 kDa	KFDVPSMESTLNQPAMLETLYSDPHYR	K[28.0313]FDVPSMESTLNQPAMLETLYSDPHYR	1K(28.0313)	R	A	177	203	27	24.7845	25.313	24.5989	25.0539	25.1812	25.2333	25.0926	24.7713	0.29454	1	0.13201	0.704505			1	1	2	1	2	0	1	1	28899422	41683636	25410620	34830932	38044720	39444184	35778300	28634846	sp|Q8BMK0|CEP85_MOUSE	3	CEP85_MOUSE
Q8BMK0	Cep85	Centrosomal protein of 85 kDa	KHISQLEQKVR	K[28.0313]HISQLEQK[28.0313]VR	1K(28.0313), 9K(28.0313)	R	E	348	358	11	25.4215	25.1707	25.3039	24.7792	25.3004	25.2118	24.8705	25.1958	0.0503396	1	-0.0241795	-0.143552			2	2	1	1	2	2	1	1	44939236	37767892	41423276	28791662	41322052	38860184	30674644	38430660	sp|Q8BMK0|CEP85_MOUSE	3	CEP85_MOUSE
Q8BMK0	Cep85	Centrosomal protein of 85 kDa	KLEEVQQLR	K[28.0313]LEEVQQLR	1K(28.0313)	R	H	728	736	9	24.8775	24.8808	25.1705	25.1861	24.8711	25.2093	25.0885	25.1253	0.1523	1	0.0448198	0.398285			1	0	1	1	1	1	1	1	30822812	30893766	37764108	38174580	30685714	38793828	35677448	36599304	sp|Q8BMK0|CEP85_MOUSE	2	CEP85_MOUSE
Q8BMK0	Cep85	Centrosomal protein of 85 kDa	QQLELIR	QQLELIR		R	L	287	293	7	25.2387	24.8227	24.8255	25.2048	24.7821	25.2855	24.6634	25.086	0.142852	1	-0.0686898	-0.376225			1	0	1	1	1	1	0	1	39591008	29673970	29730976	38673024	28850502	40895980	26571478	35614724	sp|Q8BMK0|CEP85_MOUSE	2	CEP85_MOUSE
Q8BMK0	Cep85	Centrosomal protein of 85 kDa	SHATSPGSNVIQKGSSLGTEWQTPVISETFR	SHATSPGSNVIQK[28.0313]GSSLGTEWQTPVISETFR	13K(28.0313)	R	S	12	42	31	27.0281	26.4382	27.3533	27.6245	27.2788	27.1191	26.4639	26.7619	0.269454	1	-0.205124	-0.653417			2	2	1	2	1	1	1	2	136856720	90926312	171465488	206925488	162831424	145762592	92559792	113800880	sp|Q8BMK0|CEP85_MOUSE	4	CEP85_MOUSE
Q8BMK0	Cep85	Centrosomal protein of 85 kDa	TAVKELSVQNQDLIEKNLTLQEHLR	TAVK[28.0313]ELSVQNQDLIEK[28.0313]NLTLQEHLR	16K(28.0313), 4K(28.0313)	R	Q	629	653	25	26.1506	26.1913	26.2797	25.8436	26.2592	26.1442	25.85	26.0085	0.149729	1	-0.050808	-0.392308			2	2	2	1	2	1	2	2	74492056	76623680	81464344	60213932	80318848	74162328	60481456	67504808	sp|Q8BMK0|CEP85_MOUSE	4	CEP85_MOUSE
Q8BMK0	Cep85	Centrosomal protein of 85 kDa	YLADLPTLEDHQKQTEQLKDAELKNTELQER	YLADLPTLEDHQK[28.0313]QTEQLK[28.0313]DAELK[28.0313]NTELQER	13K(28.0313), 19K(28.0313), 24K(28.0313)	R	V	481	511	31	25.0319	22.2473	24.3613	24.8575	24.8766	25.2766	24.6968	25.2256	0.653488	1	0.894376	1.36211			2	1	1	0	1	1	1	4	68089232	0	22298648	28885466	29270066	42052560	25840384	77869840	sp|Q8BMK0|CEP85_MOUSE	4,5	CEP85_MOUSE
Q9CZX2	Cep89	Centrosomal protein of 89 kDa	SQFNHIIHGFLPAASIAPKPAVPR	SQFNHIIHGFLPAASIAPK[28.0313]PAVPR	19K(28.0313)	R	T	11	34	24	25.8953	25.7183	25.378	25.0917	25.6822	25.6302	25.3005	25.5158	0.0194343	1	0.0113201	0.0572078			1	1	1	1	1	1	1	1	62411944	55206440	43605980	35756684	53840976	51935372	41323716	47975040	sp|Q9CZX2|CEP89_MOUSE	4	CEP89_MOUSE
Q8BVV7	Cep95	Centrosomal protein of 95 kDa	KPLTEQELHAMSEKLSQR	K[28.0313]PLTEQELHAMSEK[28.0313]LSQR	14K(28.0313), 1K(28.0313)	R	L	359	376	18	27.9552	28.0059	27.8865	28.4887	28.0727	27.0283	27.6544	28.2367	0.510311	1	-0.33604	-1.11172			2	2	2	2	1	2	2	2	260221248	269527264	248133616	376666944	282302496	136878896	211259184	316293280	sp|Q8BVV7|CEP95_MOUSE	4	CEP95_MOUSE
Q9CZ62	Cep97	Centrosomal protein of 97 kDa	SVQAWQQTVEQR	SVQAWQQTVEQR		R	L	626	637	12	25.4584	25.4363	25.9813	23.6965	25.1022	23.6812	24.8655	25.7664	0.169332	1	-0.289323	-0.437404			2	2	2	1	1	1	2	2	46106120	45404456	66242680	0	36017228	0	30568222	57076464	sp|Q9CZ62|CEP97_MOUSE	2	CEP97_MOUSE
Q8BGS7	Cept1	Choline/ethanolaminephosphotransferase 1	SLLEPLMQGYWEWLVGR	SLLEPLMQGYWEWLVGR		R	V	62	78	17	25.146	24.9855	24.5494	23.5562	25.0886	24.7466	23.8723	24.355	0.0340206	1	-0.043673	-0.0986173			1	1	1	1	1	1	1	1	37128912	33217822	24553008	12334823	35679328	28149226	15355877	21457358	sp|Q8BGS7|CEPT1_MOUSE	2	CEPT1_MOUSE
Q8BGS7	Cept1	Choline/ethanolaminephosphotransferase 1	VLNKLFQLPTPPLSR	VLNK[28.0313]LFQLPTPPLSR	4K(28.0313)	C	H	31	45	15	25.9734	25.851	25.7229	25.7037	25.7512	25.7168	25.8055	25.896	0.101252	1	-0.0203757	-0.275682			2	2	2	2	2	3	2	2	118666128	108019808	97349312	96135904	101763232	97143912	103072432	109399136	sp|Q8BGS7|CEPT1_MOUSE	2,3	CEPT1_MOUSE
Q8K4Q7	Cerk	Ceramide kinase	GAMGAAEPLHSVLWVKR	G[28.0313]AMGAAEPLHSVLWVK[28.0313]R	16K(28.0313), 1G(28.0313)	M	R	2	18	17	25.8854	25.8835	25.4292	25.8383	25.4192	22.1849	25.7493	25.4839	0.578653	1	-1.04977	-1.23256			1	0	1	0	1	0	0	0	61985064	61902696	45179920	59991908	44867104	0	56404984	46927044	sp|Q8K4Q7|CERK1_MOUSE	4	CERK1_MOUSE
Q924Z4	Cers2	Ceramide synthase 2	APPNATLEHFYQTSGKQPKQVEVDLLSR	APPNATLEHFYQTSGKQPK[28.0313]QVEVDLLSR	19K(28.0313)	R	Q	78	105	28	26.9207	26.5161	27.028	25.4189	26.6165	26.9387	26.115	27.4745	0.281279	1	0.315274	0.677627			1	1	1	1	1	0	1	1	127037648	95968744	136848432	44859668	102889368	128638136	72678688	186482880	sp|Q924Z4|CERS2_MOUSE	4	CERS2_MOUSE
Q924Z4	Cers2	Ceramide synthase 2	APPNATLEHFYQTSGKQPKQVEVDLLSR	APPNATLEHFYQTSGK[28.0313]QPKQVEVDLLSR	16K(28.0313)	R	Q	78	105	28	26.9207	25.889	27.028	27.9257	25.7873	26.9387	26.115	27.4745	0.262167	1	-0.361958	-0.638377			1	1	1	2	0	1	1	0	127037648	62137128	136848432	254963392	57908864	128638136	72678688	186482880	sp|Q924Z4|CERS2_MOUSE	4	CERS2_MOUSE
Q924Z4	Cers2	Ceramide synthase 2	APPNATLEHFYQTSGKQPKQVEVDLLSR	APPNATLEHFYQTSGK[28.0313]QPK[28.0313]QVEVDLLSR	16K(28.0313), 19K(28.0313)	R	Q	78	105	28	34.1294	34.4823	34.0022	33.9726	34.4037	34.2313	33.837	33.4774	0.277176	1	-0.159274	-0.669253			22	22	22	20	22	22	22	17	19588724700	21735819300	17271998500	30410278900	18466826200	19670650900	14413692900	13894977500	sp|Q924Z4|CERS2_MOUSE	3,4,5	CERS2_MOUSE
Q924Z4	Cers2	Ceramide synthase 2	FYQTSGKQPKQVEVDLLSR	FYQTSGK[28.0313]QPK[28.0313]QVEVDLLSR	10K(28.0313), 7K(28.0313)	H	Q	87	105	19	26.0173	26.8057	26.249	26.126	26.2855	26.9105	25.6137	23.568	0.418747	1	-0.705096	-0.94469			0	2	1	0	2	1	0	0	67916160	117306256	79751632	73235760	81791448	126146032	51343304	0	sp|Q924Z4|CERS2_MOUSE	3	CERS2_MOUSE
Q924Z4	Cers2	Ceramide synthase 2	LLANGHPILNNNHPKND	LLANGHPILNNNHPK[28.0313]ND	15K(28.0313)	R	-	364	380	17	30.3765	30.606	30.8176	30.5471	30.3185	30.5423	30.4278	30.4598	0.714174	1	-0.149676	-1.46556			24	23	21	21	21	24	23	20	1219905410	2023568510	2097977220	2984835580	1441391360	1586141570	1537049730	1811440260	sp|Q924Z4|CERS2_MOUSE	2,3,4	CERS2_MOUSE
Q924Z4	Cers2	Ceramide synthase 2	MLQTLYDYFWWER	M[28.0313]LQTLYDYFWWER	1M(28.0313)	-	L	1	13	13	27.4173	26.8634	26.612	26.6808	27.0367	26.9476	26.7011	26.7801	0.0477011	1	-0.0269942	-0.136381			1	1	1	1	1	1	1	1	179238160	122095744	102565512	107577904	137675648	129431328	109103568	115243536	sp|Q924Z4|CERS2_MOUSE	2	CERS2_MOUSE
Q924Z4	Cers2	Ceramide synthase 2	NQDRPSLLKKFR	NQDRPSLLK[28.0313]K[28.0313]FR	10K(28.0313), 9K(28.0313)	R	E	123	134	12	28.3138	28.7467	28.7695	27.7217	28.4056	28.7843	28.578	27.8411	0.0152193	1	0.0143237	0.0450058			2	4	3	2	3	3	3	3	425201216	536691744	545287550	289873472	486435840	541766660	509568960	301465824	sp|Q924Z4|CERS2_MOUSE	2,3	CERS2_MOUSE
Q924Z4	Cers2	Ceramide synthase 2	PNATLEHFYQTSGKQPKQVEVDLLSR	PNATLEHFYQTSGK[28.0313]QPK[28.0313]QVEVDLLSR	14K(28.0313), 17K(28.0313)	P	Q	80	105	26	25.4891	25.5171	25.6056	25.2621	25.2577	25.6405	25.7083	25.7415	0.388255	1	0.118522	0.887405			1	2	1	2	1	2	2	2	47094560	48018268	51057336	40239332	40116596	52305788	54824892	56098184	sp|Q924Z4|CERS2_MOUSE	3,4	CERS2_MOUSE
Q924Z4	Cers2	Ceramide synthase 2	PPNATLEHFYQTSGKQPKQVEVDLLSR	PPNATLEHFYQTSGK[28.0313]QPK[28.0313]QVEVDLLSR	15K(28.0313), 18K(28.0313)	A	Q	79	105	27	25.5733	25.774	25.8413	25.6942	25.7119	25.7487	25.7344	25.5087	0.223084	1	-0.044776	-0.556034			2	1	1	1	1	2	1	1	49503880	97042736	59612464	53832584	54496240	100656096	108754096	47337520	sp|Q924Z4|CERS2_MOUSE	4,5	CERS2_MOUSE
Q924Z4	Cers2	Ceramide synthase 2	QPKQVEVDLLSR	QPK[28.0313]QVEVDLLSR	3K(28.0313)	K	Q	94	105	12	25.0452	25.591	25.3867	25.5369	25.2912	25.3692	25.4009	24.5263	0.451814	1	-0.243057	-1.00581			1	1	1	1	1	1	1	0	34622004	50544372	43869764	48682580	41059316	43340244	44302500	24163664	sp|Q924Z4|CERS2_MOUSE	2	CERS2_MOUSE
Q924Z4	Cers2	Ceramide synthase 2	QVEVDLLSR	QVEVDLLSR		K	Q	97	105	9	27.3933	27.3607	28.1542	28.6797	27.727	27.9213	28.5136	26.8493	0.114006	1	-0.144182	-0.307136			1	2	1	1	1	0	1	1	176275680	172340576	298706176	429996512	222154800	254177120	383224064	120901736	sp|Q924Z4|CERS2_MOUSE	2	CERS2_MOUSE
Q9D6J1	Cers4	Ceramide synthase 4	KIKPNPVLEKYFLR	K[28.0313]IK[28.0313]PNPVLEK[28.0313]YFLR	10K(28.0313), 1K(28.0313), 3K(28.0313)	R	M	77	90	14	25.6465	25.3397	25.5777	25.3587	25.577	25.4555	25.7672	25.4741	0.360417	1	0.0877881	0.834235			1	1	1	1	0	1	1	1	52526244	42463708	50078388	43025384	50056088	46012180	57106436	46608180	sp|Q9D6J1|CERS4_MOUSE	4	CERS4_MOUSE
Q9D6J1	Cers4	Ceramide synthase 4	WMGVQDPIR	WMGVQDPIR		R	R	67	75	9	23.8079	24.1843	24.5912	24.8118	24.0717	24.1275	24.9957	24.1454	0.0148232	1	-0.0137377	-0.0438535			0	1	0	1	0	1	0	0	0	19063432	25274866	29449882	17631586	18327056	33454028	18556040	sp|Q9D6J1|CERS4_MOUSE	2	CERS4_MOUSE
Q9D6K9	Cers5	Ceramide synthase 5	FSQFIDVKR	FSQFIDVK[28.0313]R	8K(28.0313)	M	K	203	211	9	26.8072	26.2578	26.1926	25.9813	26.0672	27.1184	25.9066	26.2415	0.0251137	1	0.0237088	0.0734785			0	0	0	0	0	0	1	0	117425624	80239976	76694384	66243836	70310768	145693840	62902320	79338096	sp|Q9D6K9|CERS5_MOUSE	3	CERS5_MOUSE
Q9D6K9	Cers5	Ceramide synthase 5	KATGNLHFR	K[28.0313]ATGNLHFR	1K(28.0313)	C	A	397	405	9	26.9078	26.8311	27.2843	27.2476	27.1446	27.1294	27.1876	27.0651	0.215542	1	0.0639763	0.53979			2	2	1	1	1	1	1	1	210852416	181714368	280185664	93789632	277201088	234375984	283238432	222730592	sp|Q9D6K9|CERS5_MOUSE	2,3	CERS5_MOUSE
Q9D6K9	Cers5	Ceramide synthase 5	KIQCWFR	K[28.0313]IQC[57.0214]WFR	1K(28.0313), 4C(57.0214)	R	H	121	127	7	25.4437	25.6418	25.3581	25.4933	25.4994	25.3794	25.5339	25.72	0.211179	1	0.0489326	0.530336			1	1	1	1	1	1	1	1	45636048	52354648	43008200	47233548	47435124	43646380	48579600	55269272	sp|Q9D6K9|CERS5_MOUSE	2	CERS5_MOUSE
Q9D6K9	Cers5	Ceramide synthase 5	LKGLSKQLDWSVR	LK[28.0313]GLSK[28.0313]QLDWSVR	2K(28.0313), 6K(28.0313)	R	K	108	120	13	32.2184	32.2665	31.6583	33.2235	31.8232	32.3485	31.8357	31.7283	0.533348	1	-0.407759	-1.15277			2	2	2	4	2	2	3	3	4997060600	5166447100	3389257980	10029214700	3799529470	5468429800	3832783870	3557784320	sp|Q9D6K9|CERS5_MOUSE	3	CERS5_MOUSE
Q9D6K9	Cers5	Ceramide synthase 5	QLDWSVR	QLDWSVR		K	K	114	120	7	26.5724	27.1856	26.4318	27.1131	26.659	26.9285	26.9247	25.5046	0.356942	1	-0.321513	-0.827533			1	1	0	1	0	1	1	1	99790528	152643856	90521808	145159984	105960624	127726648	127392280	47605820	sp|Q9D6K9|CERS5_MOUSE	2	CERS5_MOUSE
Q8C172	Cers6	Ceramide synthase 6	AIALNIQANGPQTAQPNAILEKVFTAITKHPDEKR	AIALNIQANGPQTAQPNAILEK[28.0313]VFTAITK[28.0313]HPDEK[28.0313]R	22K(28.0313), 29K(28.0313), 34K(28.0313)	C	L	64	98	35	24.7469	24.7443	24.1742	24.5973	24.4318	24.7283	24.6508	24.5499	0.0580374	1	0.0245709	0.164276			2	2	1	2	1	2	2	2	39630928	40538440	28444226	39644040	33680540	41480224	40360664	41995928	sp|Q8C172|CERS6_MOUSE	5,6	CERS6_MOUSE
Q8C172	Cers6	Ceramide synthase 6	AILEKVFTAITKHPDEKR	AILEK[28.0313]VFTAITK[28.0313]HPDEK[28.0313]R	12K(28.0313), 17K(28.0313), 5K(28.0313)	N	L	81	98	18	23.0886	26.805	26.7531	23.1171	23.1782	26.551	26.8585	26.5203	0.248213	1	0.836027	0.609315			1	1	1	1	1	1	1	1	0	117250624	113105728	0	0	98317624	121677840	96253464	sp|Q8C172|CERS6_MOUSE	4	CERS6_MOUSE
Q8C172	Cers6	Ceramide synthase 6	LEGLSKQLDWDVR	LEGLSK[28.0313]QLDWDVR	6K(28.0313)	R	S	99	111	13	27.3273	26.9525	26.5766	26.8002	26.9566	26.518	26.77	26.6821	0.448831	1	-0.182461	-1.00033			6	6	5	4	7	5	3	3	286386816	222936192	172004528	198710784	221827664	170523792	195577056	184831520	sp|Q8C172|CERS6_MOUSE	2,3	CERS6_MOUSE
Q8C172	Cers6	Ceramide synthase 6	QLDWDVR	QLDWDVR		K	S	105	111	7	25.1132	25.1073	24.5733	24.9372	24.5317	24.9717	24.7123	23.436	0.69945	1	-0.519833	-1.44057			0	1	0	0	1	0	0	0	36292504	36144156	24963802	32126140	24254174	32901526	27488410	0	sp|Q8C172|CERS6_MOUSE	2	CERS6_MOUSE
Q9EQG9	Cert1	Ceramide transfer protein	DKVVEDDEDDFPTTR	DK[28.0313]VVEDDEDDFPTTR	2K(28.0313)	R	S	197	211	15	24.279	22.2028	25.9249	28.728	24.7301	24.1437	24.689	27.7351	0.00856082	1	0.0408168	0.0255028			1	0	1	3	1	0	0	2	20356946	0	63706416	444632032	27830210	18534916	27047668	223412128	sp|Q9EQG9|CERT_MOUSE	2	CERT_MOUSE
Q9EQG9	Cert1	Ceramide transfer protein	EKLAEMETFR	EK[28.0313]LAEMETFR	2K(28.0313)	R	D	159	168	10	29.0489	29.2587	29.9691	30.3901	29.1986	29.3378	29.4025	30.0707	0.173949	1	-0.16431	-0.447871			2	3	3	2	3	4	2	1	555373380	642328580	1050969020	1407082500	616091200	678510460	709626820	1127642370	sp|Q9EQG9|CERT_MOUSE	2	CERT_MOUSE
Q9EQG9	Cert1	Ceramide transfer protein	EYPKFLKR	EYPK[28.0313]FLK[28.0313]R	4K(28.0313), 7K(28.0313)	R	F	601	608	8	26.6153	26.9471	26.6069	26.5203	26.7326	26.9968	26.5141	26.6377	0.129281	1	0.0478525	0.34406			4	3	3	3	4	5	4	4	171299760	209547520	169572592	160160336	182120976	216501440	156574144	170353440	sp|Q9EQG9|CERT_MOUSE	2,3	CERT_MOUSE
Q9EQG9	Cert1	Ceramide transfer protein	FDISVNDSVWYLR	FDISVNDSVWYLR		R	A	86	98	13	26.7918	26.4665	26.0673	26.0457	26.7548	26.3984	26.4699	26.5238	0.447856	1	0.19389	0.998541			2	1	1	1	1	1	1	1	116184024	92728512	70311336	69270696	113239656	88450232	92948688	96484840	sp|Q9EQG9|CERT_MOUSE	2	CERT_MOUSE
Q9EQG9	Cert1	Ceramide transfer protein	FTSYVQEKTAGKPILF	FTSYVQEK[28.0313]TAGK[28.0313]PILF	12K(28.0313), 8K(28.0313)	R	-	609	624	16	30.2856	29.4473	29.6205	30.3111	29.8231	30.3079	29.6784	30.0626	0.0705532	1	0.0518765	0.19737			6	6	6	7	4	5	5	5	1650237180	560319420	822282300	2145747070	907486850	1460951680	828261890	1292826500	sp|Q9EQG9|CERT_MOUSE	2,3	CERT_MOUSE
Q9EQG9	Cert1	Ceramide transfer protein	FVQKPYSR	FVQK[28.0313]PYSR	4K(28.0313)	R	S	367	374	8	23.3429	24.7924	24.0669	24.7944	23.2227	24.3373	24.4743	24.8081	0.0270483	1	-0.0385923	-0.0789774			0	0	0	1	0	0	0	1	0	29057782	17574110	29098092	0	21195900	23307314	29374782	sp|Q9EQG9|CERT_MOUSE	2	CERT_MOUSE
Q9EQG9	Cert1	Ceramide transfer protein	LHWPTSLPSGDTFSSVGTHR	LHWPTSLPSGDTFSSVGTHR		R	F	347	366	20	27.9684	28.0474	28.0779	27.925	27.9414	27.8214	27.8783	27.9808	1.03211	1	-0.0991988	-1.99651			4	4	4	4	4	4	4	4	262614128	277398240	283319968	254831296	257751280	237172080	246714400	264877616	sp|Q9EQG9|CERT_MOUSE	3	CERT_MOUSE
Q9EQG9	Cert1	Ceramide transfer protein	NDWETTIENFHVVETLADNAIIVYQTHKR	NDWETTIENFHVVETLADNAIIVYQTHK[28.0313]R	28K(28.0313)	R	V	469	497	29	26.0587	25.5724	25.2896	25.184	25.6587	25.5122	25.5389	25.5131	0.0522482	1	0.0295348	0.148717			1	1	0	1	0	0	1	1	69893152	49895116	41014548	38118952	52969676	47855640	48750384	47884680	sp|Q9EQG9|CERT_MOUSE	4	CERT_MOUSE
Q9EQG9	Cert1	Ceramide transfer protein	NFSVDHDSAPLNNR	NFSVDHDSAPLNNR		C	C	530	543	14	26.2047	26.7766	26.7229	26.498	26.4607	26.7318	26.4209	26.5914	0.00140933	1	0.000626087	0.00423252			1	0	1	1	1	1	1	1	77341400	114960176	110764088	94773984	92353000	111451496	89839384	101110888	sp|Q9EQG9|CERT_MOUSE	2	CERT_MOUSE
Q9EQG9	Cert1	Ceramide transfer protein	NYFWNVDVR	NYFWNVDVR		C	N	460	468	9	23.7737	23.2566	23.3351	24.0676	23.111	23.5072	23.2736	23.7566	0.356961	1	-0.196172	-0.82757			1	0	0	0	0	0	0	0	14342096	0	10581805	0	9059380	11922567	10140080	14172975	sp|Q9EQG9|CERT_MOUSE	2	CERT_MOUSE
Q9EQG9	Cert1	Ceramide transfer protein	QQWVDAIEQHKTESGYGSESSLR	QQWVDAIEQHK[28.0313]TESGYGSESSLR	11K(28.0313)	R	R	106	128	23	28.1187	27.9391	28.0489	28.471	28.0991	27.8117	28.1757	28.0177	0.368982	1	-0.118376	-0.850689			4	4	4	3	4	4	4	4	389488928	339576032	373856064	541714180	418195200	315539456	374440128	362022240	sp|Q9EQG9|CERT_MOUSE	3,4	CERT_MOUSE
Q9EQG9	Cert1	Ceramide transfer protein	QQWVDAIEQHKTESGYGSESSLR	Q[-17.0265]QWVDAIEQHK[28.0313]TESGYGSESSLR	11K(28.0313), 1Q(-17.0265)	R	R	106	128	23	23.8078	25.6546	25.6754	25.9757	23.6046	25.685	25.5588	25.9341	0.039326	1	-0.0827746	-0.113381			2	2	2	1	3	2	2	2	0	52820804	53588896	65985556	0	53944464	49427424	64110496	sp|Q9EQG9|CERT_MOUSE	3	CERT_MOUSE
Q9EQG9	Cert1	Ceramide transfer protein	QTLVSPPEGDQEISR	QTLVSPPEGDQEISR		C	D	556	570	15	27.0141	25.9163	28.2691	28.1362	27.8616	26.5566	27.5056	27.5692	0.0216698	1	0.039362	0.063635			2	1	1	2	2	1	2	2	135530960	63325904	323479040	295001824	243880080	98706184	190549376	199140032	sp|Q9EQG9|CERT_MOUSE	2	CERT_MOUSE
Q9EQG9	Cert1	Ceramide transfer protein	RQQWVDAIEQHKTESGYGSESSLR	RQQWVDAIEQHK[28.0313]TESGYGSESSLR	12K(28.0313)	H	R	105	128	24	26.2109	23.143	26.0567	25.5694	26.3537	26.1692	25.8148	24.228	0.17914	1	0.396428	0.459574			0	0	0	0	0	0	1	0	77669784	0	69798776	49792940	85752528	75458720	59025400	0	sp|Q9EQG9|CERT_MOUSE	4	CERT_MOUSE
Q9EQG9	Cert1	Ceramide transfer protein	VANVNPGGWAPASVLR	VANVNPGGWAPASVLR		Y	A	580	595	16	25.7336	25.9727	25.5068	24.9475	25.6752	25.8333	25.5012	25.1842	0.0107678	1	0.00830841	0.0319986			2	0	1	1	1	1	1	1	55793004	65852096	47678676	32355330	53579844	59786992	47491456	38124200	sp|Q9EQG9|CERT_MOUSE	2	CERT_MOUSE
Q9EQG9	Cert1	Ceramide transfer protein	VWPASQR	VWPASQR		R	D	498	504	7	22.5088	26.3237	27.0271	27.638	27.0487	27.0946	26.5126	27.0615	0.399122	1	1.05494	0.907929			1	1	1	0	1	1	0	1	0	83991024	136765088	208860256	138822272	143312720	95739328	140065888	sp|Q9EQG9|CERT_MOUSE	2	CERT_MOUSE
Q9R1K9	Cetn2	Centrin-2	ASNFKKTTMASSAQR	n[42.0106]ASNFK[28.0313]K[28.0313]TTMASSAQR	5K(28.0313), 6K(28.0313), N-term(42.0106)	M	K	2	16	15	26.0716	26.097	26.0842	26.1065	25.8231	26.0471	25.8174	25.8215	2.00685	1	-0.212563	-3.72076			0	2	0	0	1	1	0	0	70521392	71774232	71143608	72251088	59364452	69334760	59129392	59297704	sp|Q9R1K9|CETN2_MOUSE	2	CETN2_MOUSE
Q9R1K9	Cetn2	Centrin-2	EAFDLFDADGTGTIDIKELKVAMR	EAFDLFDADGTGTIDIK[28.0313]ELK[28.0313]VAMR	17K(28.0313), 20K(28.0313)	R	A	35	58	24	27.0328	26.8922	26.4412	25.8313	27.1165	26.9282	25.9164	26.5416	0.072127	1	0.0763087	0.201481			2	3	2	2	2	2	2	2	137305680	124557872	91112624	59701480	145509840	127700848	63329248	97682640	sp|Q9R1K9|CETN2_MOUSE	3	CETN2_MOUSE
Q9R1K9	Cetn2	Centrin-2	IMKKTSLY	IMK[28.0313]K[28.0313]TSLY	3K(28.0313), 4K(28.0313)	R	-	165	172	8	26.2866	26.4956	26.8809	26.6651	26.863	26.758	26.9247	26.6931	0.834997	1	0.227642	1.6687			1	2	1	1	2	2	0	2	81856024	94618456	123582784	106413128	122058472	113486952	127393408	108499440	sp|Q9R1K9|CETN2_MOUSE	2	CETN2_MOUSE
Q9R1K9	Cetn2	Centrin-2	MSPKPELTEDQKQEIR	MSPK[28.0313]PELTEDQK[28.0313]QEIR	12K(28.0313), 4K(28.0313)	R	E	19	34	16	26.7954	23.8219	26.8832	23.7512	27.1612	27.4065	27.3049	22.5976	0.219316	1	0.804617	0.547934			1	0	2	1	1	1	2	1	122899760	0	61588172	0	158366880	187709552	257444640	0	sp|Q9R1K9|CETN2_MOUSE	2,3	CETN2_MOUSE
Q9R1K9	Cetn2	Centrin-2	VAKELGENLTDEELQEMIDEADRDGDGEVNEQEFLR	VAK[28.0313]ELGENLTDEELQEMIDEADRDGDGEVNEQEFLR	3K(28.0313)	R	I	129	164	36	27.0793	26.4932	26.5616	26.3589	26.8756	26.5935	26.8657	26.5977	0.254361	1	0.109877	0.622164			1	1	2	2	2	3	1	3	141800320	94462912	99048640	86061776	123132520	101260584	122285624	101557920	sp|Q9R1K9|CETN2_MOUSE	3	CETN2_MOUSE
O35648	Cetn3	Centrin-3	ADVLKILKDYDR	ADVLK[28.0313]ILK[28.0313]DYDR	5K(28.0313), 8K(28.0313)	K	E	64	75	12	25.5285	24.9768	25.3501	25.7126	25.8648	23.6969	26.0413	23.6067	0.37501	1	-0.589576	-0.862217			1	0	1	0	0	0	0	0	48398496	0	42770752	54986272	61105724	0	69056944	0	sp|O35648|CETN3_MOUSE	3	CETN3_MOUSE
O35648	Cetn3	Centrin-3	DAFELFDTDKDQAIDYHELKVAMR	DAFELFDTDK[28.0313]DQAIDYHELK[28.0313]VAMR	10K(28.0313), 20K(28.0313)	K	A	32	55	24	22.2433	25.176	25.1466	25.2427	25.3084	25.2715	23.7275	23.1279	0.0350279	1	-0.0933266	-0.101432			0	0	1	0	0	0	0	0	0	37908400	37142036	39702944	41550916	40502852	0	0	sp|O35648|CETN3_MOUSE	4	CETN3_MOUSE
O35648	Cetn3	Centrin-3	DPHEEILKAFKLFDDDDSGKISLR	DPHEEILK[28.0313]AFK[28.0313]LFDDDDSGK[28.0313]ISLR	11K(28.0313), 20K(28.0313), 8K(28.0313)	R	N	98	121	24	26.9192	26.6484	26.9864	26.2948	27.0398	26.8292	26.8846	26.6968	0.380304	1	0.150411	0.872308			3	4	3	4	3	6	5	4	183900640	157611664	196577600	122668968	202059280	174028224	181397600	151826656	sp|O35648|CETN3_MOUSE	4,5	CETN3_MOUSE
O35648	Cetn3	Centrin-3	GELVVDKTKR	GELVVDK[28.0313]TK[28.0313]R	7K(28.0313), 9K(28.0313)	R	K	7	16	10	25.2965	25.2443	25.8048	26.0492	25.8728	25.2482	25.5578	25.8507	0.0480891	1	0.033689	0.137438			1	1	1	3	2	1	1	1	41210540	39745868	81717616	96674992	85686696	39854336	49393708	83928648	sp|O35648|CETN3_MOUSE	2,3	CETN3_MOUSE
O35648	Cetn3	Centrin-3	KLFDDDDSGKISLR	K[28.0313]LFDDDDSGK[28.0313]ISLR	10K(28.0313), 1K(28.0313)	F	N	108	121	14	25.1077	25.1648	25.4591	25.1679	25.3902	25.3509	25.885	24.901	0.305141	1	0.156899	0.725793			0	1	0	1	1	1	1	0	36155420	37614608	46125280	37696356	43974304	42794656	61965888	31329382	sp|O35648|CETN3_MOUSE	3	CETN3_MOUSE
Q8BTU1	Cfap20	Cilia- and flagella-associated protein 20	AYGTNYIETLR	AYGTNYIETLR		R	V	143	153	11	25.568	25.7943	25.6255	25.8388	25.7616	25.4582	25.8484	25.555	0.178022	1	-0.0508323	-0.457059			1	0	1	1	1	1	1	1	49744408	58192848	51765292	60013132	56888716	46098992	60414420	49298508	sp|Q8BTU1|CFA20_MOUSE	2	CFA20_MOUSE
Q8BTU1	Cfap20	Cilia- and flagella-associated protein 20	LYSEDELPAEFKLYLPVQNKAKQ	LYSEDELPAEFK[28.0313]LYLPVQNK[28.0313]AK[28.0313]Q	12K(28.0313), 20K(28.0313), 22K(28.0313)	R	-	171	193	23	26.4464	25.7628	25.8331	26.1182	26.0991	25.7835	26.1459	26.4043	0.126904	1	0.0680661	0.338365			2	3	2	1	3	4	3	3	91448160	80881712	59778196	72840368	71882728	86435656	74250536	126684000	sp|Q8BTU1|CFA20_MOUSE	3,4	CFA20_MOUSE
Q8BTU1	Cfap20	Cilia- and flagella-associated protein 20	RVYFSDR	RVYFSDR		R	L	164	170	7	25.6553	25.8415	25.8269	25.6382	25.5222	25.6859	25.5399	26.0304	0.133224	1	-0.0458508	-0.353466			1	0	0	0	0	1	1	1	52845744	60125460	59519884	52222564	48188748	53978864	48782688	68539936	sp|Q8BTU1|CFA20_MOUSE	2	CFA20_MOUSE
Q8BL95	Cfap298	Cilia- and flagella-associated protein 298	EPVISSEEHKQLMLFYHR	EPVISSEEHK[28.0313]QLMLFYHR	10K(28.0313)	R	R	231	248	18	26.9463	27.0145	27.3848	26.7312	27.2925	26.8831	27.0905	26.9372	0.0687967	1	0.0316243	0.192769			1	1	1	1	1	2	1	1	129310008	135571072	175246144	111401512	164380080	123773160	142905168	128497688	sp|Q8BL95|CF298_MOUSE	3	CF298_MOUSE
Q8BL95	Cfap298	Cilia- and flagella-associated protein 298	VVLHVKR	V[28.0313]VLHVK[28.0313]R	1V(28.0313), 6K(28.0313)	M	G	2	8	7	24.6637	25.1102	24.9239	25.3677	25.6479	25.0635	25.1529	25.6514	0.838464	1	0.362494	1.67449			1	1	1	1	1	1	1	1	26577622	36219004	31830166	43296296	52574340	35063460	37305068	52702536	sp|Q8BL95|CF298_MOUSE	3	CF298_MOUSE
Q8C6E0	Cfap36	Cilia- and flagella-associated protein 36	DKLLSMR	DK[28.0313]LLSMR	2K(28.0313)	R	K	282	288	7	27.0534	27.6226	27.5652	27.8658	27.2426	26.941	26.4667	27.1712	1.23565	1	-0.571416	-2.33647			2	2	2	1	2	2	2	1	139279296	206654048	198594448	244597888	158791520	128839656	92742880	151126032	sp|Q8C6E0|CFA36_MOUSE	2	CFA36_MOUSE
Q8C6E0	Cfap36	Cilia- and flagella-associated protein 36	EAEEMTEKPEMTAEEKQTLLKR	EAEEMTEK[28.0313]PEMTAEEK[28.0313]QTLLK[28.0313]R	16K(28.0313), 21K(28.0313), 8K(28.0313)	R	R	308	329	22	25.4014	25.0563	25.7757	25.6696	25.5767	25.4901	25.5593	25.9334	0.378529	1	0.164116	0.868928			2	2	2	1	2	2	1	2	44318892	34890744	57446772	53371916	50043128	47128532	49445220	64082724	sp|Q8C6E0|CFA36_MOUSE	4	CFA36_MOUSE
Q8C6E0	Cfap36	Cilia- and flagella-associated protein 36	LLAEKLKEEVINK	LLAEK[28.0313]LK[28.0313]EEVINK[28.0313]	13K(28.0313), 5K(28.0313), 7K(28.0313)	R	-	331	343	13	28.4891	27.8937	28.7989	30.3328	28.6801	28.3933	29.2679	29.5967	0.0640387	1	0.105866	0.180235			1	1	1	1	1	1	1	1	376764064	249375216	467026624	1352355200	430110688	352551776	646430020	811906620	sp|Q8C6E0|CFA36_MOUSE	3	CFA36_MOUSE
Q8C6E0	Cfap36	Cilia- and flagella-associated protein 36	TKQIQNTEQKGKPTR	TK[28.0313]QIQNTEQK[28.0313]GK[28.0313]PTR	10K(28.0313), 12K(28.0313), 2K(28.0313)	R	E	293	307	15	25.6127	26.5035	26.7548	26.6983	26.5214	26.6125	27.1518	26.8495	0.619223	1	0.391497	1.30309			2	2	2	1	2	1	2	2	51307228	95138824	113238816	108890152	96327512	102605216	149108608	120922488	sp|Q8C6E0|CFA36_MOUSE	3	CFA36_MOUSE
Q8C6G1	Cfap410	Cilia- and flagella-associated protein 410	ALMEGDEITAAPHR	ALMEGDEITAAPHR		R	E	134	147	14	23.5624	25.2685	25.1342	24.8345	25.1403	25.4996	25.0187	24.9297	0.499417	1	0.447206	1.09219			0	0	0	0	1	0	0	0	0	40417380	36825588	29917066	36982264	47440600	33992784	31959228	sp|Q8C6G1|CF410_MOUSE	2	CF410_MOUSE
Q8C6G1	Cfap410	Cilia- and flagella-associated protein 410	ELDTEGLETVQQTVGSR	ELDTEGLETVQQTVGSR		R	L	219	235	17	23.7197	25.5418	25.298	22.2405	25.5409	25.2959	24.9387	24.8037	0.561199	1	0.9448	1.20195			0	1	0	0	1	1	1	1	0	48846408	41252976	0	48816700	41193372	32158916	29286350	sp|Q8C6G1|CF410_MOUSE	2	CF410_MOUSE
Q8C6G1	Cfap410	Cilia- and flagella-associated protein 410	IPSLNELFYLKDLPHLR	IPSLNELFYLK[28.0313]DLPHLR	11K(28.0313)	R	V	74	90	17	27.0736	26.7411	26.3085	26.8986	26.302	26.8798	25.9337	26.5412	0.630897	1	-0.341246	-1.32325			3	2	3	2	3	2	3	3	141237376	112166912	83110064	125111880	82737088	123490264	64094732	97658680	sp|Q8C6G1|CF410_MOUSE	4	CF410_MOUSE
Q3UJP5	Cfap418	Cilia- and flagella-associated protein 418	AKDLDELLDEVETKFCR	n[42.0106]AK[28.0313]DLDELLDEVETK[28.0313]FC[57.0214]R	14K(28.0313), 16C(57.0214), 2K(28.0313), N-term(42.0106)	M	L	2	18	17	22.7767	23.4631	23.2076	23.3784	23.0829	23.2798	23.2526	23.9503	0.319988	1	0.184944	0.755328			0	1	1	1	1	1	1	1	7.18572e+06	11563888	9686993	10904013	8884881	10183692	9993480	0	sp|Q3UJP5|CF418_MOUSE	3	CF418_MOUSE
Q3UJP5	Cfap418	Cilia- and flagella-associated protein 418	LDLGERPKGDGGGGSHSGDR	LDLGERPK[28.0313]GDGGGGSHSGDR	8K(28.0313)	R	N	24	43	20	25.5375	24.6011	26.207	26.5107	25.6729	25.8072	26.7475	26.4229	0.399555	1	0.448536	0.908744			0	0	0	2	0	0	0	1	48703524	0	77462448	95614816	53494380	58715968	112670200	89964544	sp|Q3UJP5|CF418_MOUSE	3	CF418_MOUSE
Q3UJP5	Cfap418	Cilia- and flagella-associated protein 418	STETFKKEDDLDSLINEIFEEPDFDR	STETFK[28.0313]K[28.0313]EDDLDSLINEIFEEPDFDR	6K(28.0313), 7K(28.0313)	R	K	54	79	26	25.7309	25.0245	25.1242	24.932	24.4722	25.0593	24.6782	25.0628	0.827633	1	-0.384769	-1.6564			1	1	1	1	1	1	1	1	55691268	34128936	36570404	32008994	0	34961860	26846680	35047308	sp|Q3UJP5|CF418_MOUSE	3	CF418_MOUSE
Q3UJP5	Cfap418	Cilia- and flagella-associated protein 418	TKLIEKKGAR	TK[28.0313]LIEK[28.0313]K[28.0313]GAR	2K(28.0313), 6K(28.0313), 7K(28.0313)	K	A	170	179	10	25.9896	27.0063	22.8531	24.043	26.3438	26.5735	26.5331	27.9308	0.951359	1	1.87231	1.8624			0	0	0	0	1	0	0	0	66628204	134808688	0	0	85170296	99867672	97108936	255863296	sp|Q3UJP5|CF418_MOUSE	3	CF418_MOUSE
Q3UJP5	Cfap418	Cilia- and flagella-associated protein 418	TVEELTDLQTDHQLR	TVEELTDLQTDHQLR		R	W	189	203	15	26.0169	25.3994	23.8943	22.3861	25.7362	23.076	24.8589	25.5112	0.138994	1	0.371405	0.367139			1	1	1	0	0	1	0	1	67900000	44256596	0	0	55896472	0	30428048	47824048	sp|Q3UJP5|CF418_MOUSE	2	CF418_MOUSE
Q9D9U9	Cfap45	Cilia- and flagella-associated protein 45	IEDIKKQKLEELR	IEDIKKQKLEELR		R	A	514	526	13	26.64	27.876	28.5256	31.4889	28.0362	27.1141	26.7269	29.4633	0.276102	1	-0.797505	-0.667057			2	2	4	2	2	2	0	3	104577856	246328912	386434336	3013818110	275259680	145267760	111072880	740176830	sp|Q9D9U9|CFA45_MOUSE	3	CFA45_MOUSE
Q9D9U9	Cfap45	Cilia- and flagella-associated protein 45	IEDIKKQKLEELR	IEDIK[28.0313]KQKLEELR	5K(28.0313)	R	A	514	526	13	36.8674	36.6441	36.1859	37.8571	36.1711	36.1896	36.2379	36.7007	0.737733	1	-0.563751	-1.50543			4	8	6	5	5	7	6	7	126081335000	103502455000	78745182000	238077018000	75012710000	95053496000	80491414000	112380477000	sp|Q9D9U9|CFA45_MOUSE	2,3	CFA45_MOUSE
Q9D9U9	Cfap45	Cilia- and flagella-associated protein 45	IEDIKKQKLEELR	IEDIK[28.0313]K[28.0313]QKLEELR	5K(28.0313), 6K(28.0313)	R	A	514	526	13	31.0511	31.2298	31.073	31.0616	30.9574	31.1099	30.1698	31.3738	0.325667	1	-0.201151	-0.766544			1	1	3	1	1	0	1	1	2224895740	2518254080	2258944260	2241087230	2085002620	2317413120	1207852540	2782528770	sp|Q9D9U9|CFA45_MOUSE	3	CFA45_MOUSE
Q6ZPR1	Cfap97	Cilia- and flagella-associated protein 97	DVYEDAEALKNDSR	DVYEDAEALK[28.0313]NDSR	10K(28.0313)	R	C	300	313	14	25.5724	25.4112	25.6857	25.2212	25.7496	25.5453	25.2702	25.3137	0.00653311	1	-0.00292921	-0.0195065			1	1	1	1	1	1	1	1	49895348	44622076	53973436	39113512	56417068	48967880	40465324	41704692	sp|Q6ZPR1|CFA97_MOUSE	2	CFA97_MOUSE
Q6ZPR1	Cfap97	Cilia- and flagella-associated protein 97	KEKHGQSFAPKSSVLDANLDR	K[28.0313]EK[28.0313]HGQSFAPK[28.0313]SSVLDANLDR	11K(28.0313), 1K(28.0313), 3K(28.0313)	R	R	321	341	21	26.976	26.5664	26.1506	25.1284	26.8437	26.8532	26.3745	25.6874	0.190931	1	0.234359	0.485901			0	0	1	0	1	0	0	1	132006200	99379720	74492160	36677488	120436680	121234536	87001696	54036232	sp|Q6ZPR1|CFA97_MOUSE	4	CFA97_MOUSE
Q6ZPR1	Cfap97	Cilia- and flagella-associated protein 97	SEQLMDYHR	SEQLMDYHR		R	N	467	475	9	24.6598	24.4685	24.4924	23.4592	25.002	25.2575	24.4261	24.6623	0.866772	1	0.567019	1.72171			0	0	0	0	0	1	0	0	26505280	0	23601466	0	33601480	40111508	22542196	26551764	sp|Q6ZPR1|CFA97_MOUSE	2	CFA97_MOUSE
O88271	Cfdp1	Craniofacial development protein 1	EAKSFLKQTER	EAK[28.0313]SFLK[28.0313]QTER	3K(28.0313), 7K(28.0313)	K	E	184	194	11	26.5656	26.6043	27.1606	28.3908	26.6118	26.7454	25.653	27.1184	0.575992	1	-0.648176	-1.2279			0	1	1	1	0	0	0	0	99320136	102021856	150026832	351954976	102551328	112505680	52762828	145700336	sp|O88271|CFDP1_MOUSE	3	CFDP1_MOUSE
O88271	Cfdp1	Craniofacial development protein 1	EKPQALVTSPATPLPAGSGIKR	EKPQALVTSPATPLPAGSGIK[28.0313]R	21K(28.0313)	R	A	195	216	22	25.2721	25.2113	24.2174	25.2449	24.9538	23.3675	23.057	24.9057	0.811241	1	-0.915422	-1.62898			1	2	0	2	0	0	0	0	40519216	38846556	19506028	39761576	32496358	0	0	31432122	sp|O88271|CFDP1_MOUSE	3	CFDP1_MOUSE
O88271	Cfdp1	Craniofacial development protein 1	EKPQALVTSPATPLPAGSGIKR	EK[28.0313]PQALVTSPATPLPAGSGIK[28.0313]R	21K(28.0313), 2K(28.0313)	R	A	195	216	22	29.5244	29.5084	29.6284	29.372	29.6148	29.8007	29.4519	29.6794	0.694059	1	0.128421	1.4314			5	5	5	4	5	4	5	5	1011806460	1065800830	1088447360	963015550	1060213630	1186527490	983422340	1101197700	sp|O88271|CFDP1_MOUSE	3,4	CFDP1_MOUSE
O88271	Cfdp1	Craniofacial development protein 1	ESEKVKITKVFDFAGEEVR	ESEK[28.0313]VK[28.0313]ITK[28.0313]VFDFAGEEVR	4K(28.0313), 6K(28.0313), 9K(28.0313)	R	V	155	173	19	29.3105	28.9299	29.0638	28.3913	29.0043	28.7543	29.1606	28.7453	0.0118918	1	-0.00773001	-0.0352947			7	7	5	4	7	6	6	5	725411390	601390340	622700030	354665760	641377020	517065600	703282430	519467200	sp|O88271|CFDP1_MOUSE	3,4	CFDP1_MOUSE
O88271	Cfdp1	Craniofacial development protein 1	ITKVFDFAGEEVR	ITK[28.0313]VFDFAGEEVR	3K(28.0313)	K	V	161	173	13	25.2353	25.3292	24.7663	24.6271	25.118	24.0931	23.6882	24.7482	0.784941	1	-0.577628	-1.5849			0	0	0	1	0	0	0	0	39499612	42155484	28536208	25912144	36413308	17895578	0	28180242	sp|O88271|CFDP1_MOUSE	2	CFDP1_MOUSE
O88271	Cfdp1	Craniofacial development protein 1	MSTLEKSKLDWESFKEEEGIGEELAIHNR	MSTLEK[28.0313]SK[28.0313]LDWESFK[28.0313]EEEGIGEELAIHNR	15K(28.0313), 6K(28.0313), 8K(28.0313)	K	G	234	262	29	25.5131	25.3521	25.9372	25.5603	25.2119	25.455	23.8168	25.73	0.567019	1	-0.537248	-1.21218			1	3	1	1	1	2	1	0	47886716	42829568	64249356	49478840	38862524	45995848	0	55655208	sp|O88271|CFDP1_MOUSE	4,5	CFDP1_MOUSE
O88271	Cfdp1	Craniofacial development protein 1	STLEKSKLDWESFKEEEGIGEELAIHNR	STLEK[28.0313]SK[28.0313]LDWESFK[28.0313]EEEGIGEELAIHNR	14K(28.0313), 5K(28.0313), 7K(28.0313)	M	G	235	262	28	26.343	25.9458	26.2329	26.0033	26.2815	26.609	26.6089	25.7815	0.379806	1	0.188954	0.87136			1	2	3	2	1	2	2	3	85120520	64634360	78868208	67263216	81570080	102351080	102343712	57678916	sp|O88271|CFDP1_MOUSE	5	CFDP1_MOUSE
O88271	Cfdp1	Craniofacial development protein 1	VKITKVFDFAGEEVR	VK[28.0313]ITK[28.0313]VFDFAGEEVR	2K(28.0313), 5K(28.0313)	K	V	159	173	15	25.0271	24.8411	25.0667	25.4572	23.3624	24.1697	24.8172	24.9335	1.0506	1	-0.777319	-2.02724			0	0	0	0	0	0	0	1	34190032	30055554	35141180	46066324	0	18871490	29562064	32042388	sp|O88271|CFDP1_MOUSE	3	CFDP1_MOUSE
P18760	Cfl1	Cofilin-1	ASGVAVSDGVIKVFNDMKVR	n[42.0106]ASGVAVSDGVIKVFNDMK[28.0313]VR	18K(28.0313), N-term(42.0106)	M	K	2	21	20	26.0971	25.807	25.6407	25.9307	25.7688	25.1229	24.9517	25.2987	1.56681	1	-0.583322	-2.90621			2	1	2	1	2	1	2	2	71780544	58705184	52312784	63962740	57171984	36539196	32449198	41274544	sp|P18760|COF1_MOUSE	3	COF1_MOUSE
P18760	Cfl1	Cofilin-1	ASGVAVSDGVIKVFNDMKVR	n[42.0106]ASGVAVSDGVIK[28.0313]VFNDMKVR	12K(28.0313), N-term(42.0106)	M	K	2	21	20	25.8455	25.4128	24.1231	25.8281	23.2666	25.3041	25.0949	25.3004	0.382976	1	-0.560857	-0.877388			1	2	2	2	2	0	2	2	60291788	44669080	0	59571960	0	41428268	35836500	41321192	sp|P18760|COF1_MOUSE	3	COF1_MOUSE
P18760	Cfl1	Cofilin-1	ASGVAVSDGVIKVFNDMKVR	n[42.0106]ASGVAVSDGVIK[28.0313]VFNDMK[28.0313]VR	12K(28.0313), 18K(28.0313), N-term(42.0106)	M	K	2	21	20	31.8915	31.952	31.7644	32.0708	32.1125	32.1587	32.3089	31.9026	0.978513	1	0.201025	1.9075			9	13	16	25	13	18	14	13	3983752190	4154272770	3647794180	4510927900	4643188700	4794505700	5320371200	4014591230	sp|P18760|COF1_MOUSE	3	COF1_MOUSE
P18760	Cfl1	Cofilin-1	CTLAEKLGGSAVISLEGKPL	C[57.0214]TLAEK[28.0313]LGGSAVISLEGK[28.0313]PL	18K(28.0313), 1C(57.0214), 6K(28.0313)	R	-	147	166	20	25.7063	25.4319	25.1547	22.9161	24.9923	23.9917	24.8343	23.3953	0.279494	1	-0.498844	-0.673988			1	1	0	0	1	1	0	0	54749236	45264280	37352344	0	33377014	0	29912870	0	sp|P18760|COF1_MOUSE	2	COF1_MOUSE
P18760	Cfl1	Cofilin-1	GVAVSDGVIKVFNDMKVR	G[28.0313]VAVSDGVIK[28.0313]VFNDMK[28.0313]VR	10K(28.0313), 16K(28.0313), 1G(28.0313)	S	K	4	21	18	25.5806	25.1142	25.6178	25.951	25.8023	25.8356	26.7402	25.8246	0.846527	1	0.484776	1.68795			0	0	1	0	0	0	0	1	50179076	36318584	51488636	64867680	58513808	59879996	112100336	59425336	sp|P18760|COF1_MOUSE	4	COF1_MOUSE
P18760	Cfl1	Cofilin-1	GVIKVFNDMKVR	GVIK[28.0313]VFNDMK[28.0313]VR	10K(28.0313), 4K(28.0313)	D	K	10	21	12	24.7631	25.8458	26.1774	28.2764	25.4663	26.1926	26.7596	27.9538	0.136985	1	0.32739	0.36239			0	0	1	2	0	0	1	2	28473918	60306000	75890216	325117664	46356808	76694480	113616376	259974992	sp|P18760|COF1_MOUSE	3	COF1_MOUSE
P18760	Cfl1	Cofilin-1	LGGSAVISLEGKPL	LGGSAVISLEGKPL		K	-	153	166	14	25.8207	26.7747	25.7052	26.4396	25.9237	26.0012	26.1353	25.3563	0.492053	1	-0.330913	-1.07894			1	2	1	0	1	1	1	1	59265984	114810808	54707804	91013144	63651304	67167160	73707776	42954188	sp|P18760|COF1_MOUSE	2	COF1_MOUSE
P18760	Cfl1	Cofilin-1	LGGSAVISLEGKPL	LGGSAVISLEGK[28.0313]PL	12K(28.0313)	K	-	153	166	14	26.0952	25.9897	25.969	26.2912	26.0655	25.7242	26.1464	25.6443	0.632538	1	-0.191183	-1.32608			1	1	1	1	1	1	1	1	71687888	66633048	65684016	82116360	70226280	55430352	74277336	52446188	sp|P18760|COF1_MOUSE	2	COF1_MOUSE
P18760	Cfl1	Cofilin-1	TLAEKLGGSAVISLEGKPL	TLAEK[28.0313]LGGSAVISLEGK[28.0313]PL	17K(28.0313), 5K(28.0313)	C	-	148	166	19	25.5904	25.3444	25.1737	25.0096	25.5675	25.39	25.0561	25.0235	0.0388058	1	-0.0202799	-0.11194			1	1	1	1	1	1	1	1	50521124	42601272	37848220	33778804	49725312	43969068	34884500	34104232	sp|P18760|COF1_MOUSE	2	COF1_MOUSE
P18760	Cfl1	Cofilin-1	VFNDMKVR	VFNDMK[28.0313]VR	6K(28.0313)	K	K	14	21	8	26.4838	26.6961	26.8537	27.1605	26.7247	26.8464	26.6532	26.3523	0.380095	1	-0.154391	-0.871909			1	1	1	1	1	1	1	1	93848592	108726336	121276456	150015664	110902888	120662688	105538648	85672640	sp|P18760|COF1_MOUSE	2	COF1_MOUSE	Cfl2	sp|P45591|COF2_MOUSE
P45591	Cfl2	Cofilin-2	ASGVTVNDEVIKVFNDMKVR	n[42.0106]ASGVTVNDEVIK[28.0313]VFNDMK[28.0313]VR	12K(28.0313), 18K(28.0313), N-term(42.0106)	M	K	2	21	20	25.6306	25.3112	25.2834	25.1891	25.4884	25.4414	25.1506	25.2985	0.0246978	1	-0.0088625	-0.0722934			0	1	1	1	0	0	0	0	51950260	41632316	40837768	38254648	47072948	45565172	37245928	41267712	sp|P45591|COF2_MOUSE	3	COF2_MOUSE
O35732	Cflar	CASP8 and FADD-like apoptosis regulator	IDLNTKIQKYTQSSQGAR	IDLNTK[28.0313]IQK[28.0313]YTQSSQGAR	6K(28.0313), 9K(28.0313)	R	S	167	184	18	23.3667	24.3474	25.1847	23.5416	23.6994	24.1485	24.6972	24.7136	0.163314	1	0.204599	0.423673			1	1	0	0	0	0	0	1	0	0	38136928	0	0	18596400	27202326	27513088	sp|O35732|CFLAR_MOUSE	3	CFLAR_MOUSE
O35732	Cflar	CASP8 and FADD-like apoptosis regulator	ILKTDKATVEDHLR	ILK[28.0313]TDK[28.0313]ATVEDHLR	3K(28.0313), 6K(28.0313)	R	R	76	89	14	25.4956	25.1055	22.9952	24.8885	25.7976	25.9472	25.7625	25.4588	1.02244	1	1.12036	1.98046			0	0	0	0	0	0	0	1	47307572	36098988	0	31059988	58324372	64699112	56924192	46117352	sp|O35732|CFLAR_MOUSE	3	CFLAR_MOUSE
P11680	Cfp	Properdin	AGKLQDIR	AGK[28.0313]LQDIR	3K(28.0313)	C	H	356	363	8	25.7625	23.5709	25.8603	25.9779	26.0011	25.7475	26.0128	26.1626	0.549946	1	0.688102	1.18213			0	0	0	1	0	0	0	0	56924204	0	60915720	66086780	67159792	56333480	67708944	75114920	sp|P11680|PROP_MOUSE	2	PROP_MOUSE
P11680	Cfp	Properdin	CKGLLGR	C[57.0214]K[28.0313]GLLGR	1C(57.0214), 2K(28.0313)	R	D	39	45	7	26.0244	26.5008	25.8992	26.0129	25.5164	26.0863	26.2091	26.1641	0.220751	1	-0.115331	-0.551022			0	2	1	1	0	2	0	1	68252208	94956328	62581600	67711672	47995988	71245320	77575056	75196024	sp|P11680|PROP_MOUSE	2	PROP_MOUSE
P11680	Cfp	Properdin	EALQGQKLVVEEKR	EALQGQK[28.0313]LVVEEK[28.0313]R	13K(28.0313), 7K(28.0313)	C	S	435	448	14	25.8372	25.9105	25.9927	25.946	26.0751	26.3599	25.9683	25.7521	0.393853	1	0.117221	0.897995			2	1	3	2	1	1	2	2	59946732	96887976	102634424	100038128	107164192	129035832	102868816	85001160	sp|P11680|PROP_MOUSE	2,3	PROP_MOUSE
P11680	Cfp	Properdin	GLGQTLEQR	GLGQTLEQR		C	T	270	278	9	25.4916	25.5757	26.4886	27.5209	26.1393	25.3043	26.0791	26.223	0.262952	1	-0.33274	-0.640003			1	0	2	2	1	1	1	2	47176472	50010196	94156784	192577712	73912880	41434652	70893272	78323984	sp|P11680|PROP_MOUSE	2	PROP_MOUSE
P11680	Cfp	Properdin	KFNGKPCAGKLQDIR	K[28.0313]FNGK[28.0313]PC[57.0214]AGK[28.0313]LQDIR	10K(28.0313), 1K(28.0313), 5K(28.0313), 7C(57.0214)	R	H	349	363	15	23.3606	26.6679	23.327	22.3133	25.5394	25.8942	26.8889	25.9278	1.13237	1	2.14534	2.16343			0	0	0	0	0	0	0	1	0	106620624	0	0	48765464	62361660	124266488	63831068	sp|P11680|PROP_MOUSE	3	PROP_MOUSE
P11680	Cfp	Properdin	MSINCEGTPGQQSR	MSINC[57.0214]EGTPGQQSR	5C(57.0214)	R	S	328	341	14	25.4521	25.1586	25.3225	25.2499	25.3449	25.218	25.206	25.1453	0.394409	1	-0.0672483	-0.899043			1	1	1	1	1	1	1	1	45903408	37454256	41958696	39901676	42614860	39028708	38704152	37109252	sp|P11680|PROP_MOUSE	2	PROP_MOUSE
Q8C6L5	Cgas	Cyclic GMP-AMP synthase	EPFYLVPKNAKDGNSFQGETWR	EPFYLVPK[28.0313]NAK[28.0313]DGNSFQGETWR	11K(28.0313), 8K(28.0313)	R	L	343	364	22	27.333	27.3705	27.0754	27.0348	26.2947	27.064	27.005	27.0494	0.855306	1	-0.350124	-1.7026			1	1	1	1	1	1	1	1	169064752	173512752	141417968	137491680	82317000	140307936	134682608	138896304	sp|Q8C6L5|CGAS_MOUSE	3	CGAS_MOUSE
Q8C6L5	Cgas	Cyclic GMP-AMP synthase	GNPLSHFLEGEVLSATKMLSKFR	GNPLSHFLEGEVLSATK[28.0313]MLSK[28.0313]FR	17K(28.0313), 21K(28.0313)	R	K	245	267	23	26.2878	25.9423	25.5175	25.4859	25.8008	26.0345	26.3306	26.0434	0.51049	1	0.24395	1.11204			1	1	1	1	1	1	1	1	81923360	64478468	48031152	46992740	58452992	68734008	84393576	69156616	sp|Q8C6L5|CGAS_MOUSE	4	CGAS_MOUSE
Q8C6L5	Cgas	Cyclic GMP-AMP synthase	IELQEYYETGAFYLVKFKR	IELQEYYETGAFYLVK[28.0313]FK[28.0313]R	16K(28.0313), 18K(28.0313)	R	I	223	241	19	24.0796	23.3756	23.9056	23.186	23.5505	23.6163	24.0709	24.0133	0.293469	1	0.176046	0.702344			2	1	1	1	0	1	1	1	17728906	10883528	15714209	9543205	12285852	12859366	17622948	16932292	sp|Q8C6L5|CGAS_MOUSE	3,4	CGAS_MOUSE
Q8C6L5	Cgas	Cyclic GMP-AMP synthase	KDISEAAETVNKVVER	K[28.0313]DISEAAETVNK[28.0313]VVER	12K(28.0313), 1K(28.0313)	R	L	162	177	16	28.371	28.2354	28.3175	27.8967	28.1703	28.2914	28.0511	28.239	0.0509483	1	-0.0172067	-0.145201			1	1	1	1	1	1	1	3	347150208	316010656	334516704	249888976	302060160	328511104	278116928	316805984	sp|Q8C6L5|CGAS_MOUSE	3	CGAS_MOUSE
Q8C6L5	Cgas	Cyclic GMP-AMP synthase	KSKEFLSKKIEYER	K[56.0626]SKEFLSK[28.0313]K[28.0313]IEYER	1K(56.0626), 8K(28.0313), 9K(28.0313)	R	N	484	497	14	25.7982	25.7361	25.9567	25.4139	25.8815	25.8407	26.0045	25.4011	0.119338	1	0.0557394	0.320115			2	2	1	0	2	2	1	1	58348700	55891684	65123096	44704912	61816480	60094724	67319368	44310284	sp|Q8C6L5|CGAS_MOUSE	4	CGAS_MOUSE
Q8C6L5	Cgas	Cyclic GMP-AMP synthase	NNGFPIFDKL	NNGFPIFDK[28.0313]L	9K(28.0313)	R	-	498	507	10	25.3031	25.0942	25.115	24.9647	25.0422	25.258	25.1874	25.3196	0.394421	1	0.0825138	0.899066			1	1	1	1	1	1	1	1	41399700	35818980	36339404	32742586	34549384	40124308	38207560	41875588	sp|Q8C6L5|CGAS_MOUSE	2	CGAS_MOUSE
Q8C6L5	Cgas	Cyclic GMP-AMP synthase	REPFYLVPKNAKDGNSFQGETWR	REPFYLVPK[28.0313]NAK[28.0313]DGNSFQGETWR	12K(28.0313), 9K(28.0313)	R	L	342	364	23	25.8497	25.8104	23.4883	25.5129	25.496	25.5026	23.8791	25.5155	0.0332163	1	-0.0669956	-0.0963657			1	1	0	0	1	0	0	0	60469724	58845896	0	47878148	47322092	47540288	0	47965892	sp|Q8C6L5|CGAS_MOUSE	4	CGAS_MOUSE
Q8C6L5	Cgas	Cyclic GMP-AMP synthase	TEKLDHYFIPKFNLFSQELIDR	TEK[28.0313]LDHYFIPK[28.0313]FNLFSQELIDR	11K(28.0313), 3K(28.0313)	R	K	462	483	22	29.3728	29.4535	29.9681	30.4809	29.291	29.7014	29.7664	30.2693	0.0675278	1	-0.0617685	-0.189436			3	4	5	6	4	4	5	5	695173440	735155010	1050229950	1498538620	656874820	873006980	913212100	1294123520	sp|Q8C6L5|CGAS_MOUSE	4	CGAS_MOUSE
Q8C6L5	Cgas	Cyclic GMP-AMP synthase	VPQQQAILDPELPAVR	VPQQQAILDPELPAVR		R	E	93	108	16	27.5796	27.5023	27.3736	27.0627	27.9859	27.6395	27.4488	27.5553	0.858124	1	0.277794	1.7073			2	2	1	1	2	2	2	2	200583472	190120864	173893856	140180784	265820272	209087632	183189232	197232976	sp|Q8C6L5|CGAS_MOUSE	2	CGAS_MOUSE
Q8C6L5	Cgas	Cyclic GMP-AMP synthase	YLVPKNAKDGNSFQGETWR	YLVPK[28.0313]NAK[28.0313]DGNSFQGETWR	5K(28.0313), 8K(28.0313)	F	L	346	364	19	25.3517	26.5086	26.37	25.9964	26.0164	26.1486	25.982	25.839	0.0815498	1	-0.0601711	-0.225869			1	1	1	1	1	1	1	0	42816828	95473720	86727104	66941780	67875672	74391784	66274984	60021708	sp|Q8C6L5|CGAS_MOUSE	3	CGAS_MOUSE
Q8BHG9	Cggbp1	CGG triplet repeat-binding protein 1	FVVTAPPAR	FVVTAPPAR		R	N	4	12	9	25.7181	22.3748	25.4374	25.3865	25.4884	25.4874	25.7315	25.5013	0.471145	1	0.822939	1.0411			0	0	1	1	0	0	1	0	55198064	0	45438236	43863856	47071884	47039804	55713856	47496996	sp|Q8BHG9|CGBP1_MOUSE	2	CGBP1_MOUSE
Q8BHG9	Cggbp1	CGG triplet repeat-binding protein 1	HVKNGGSIPKSDQLR	HVK[28.0313]NGGSIPK[28.0313]SDQLR	10K(28.0313), 3K(28.0313)	R	R	133	147	15	27.0007	26.5325	27.2824	26.4567	27.1265	27.2876	27.516	26.7085	0.626483	1	0.341605	1.31564			4	5	5	6	5	6	6	5	194391392	130781904	248868848	127654192	245344080	229697088	300699424	152019264	sp|Q8BHG9|CGBP1_MOUSE	2,3,4	CGBP1_MOUSE
Q8BHG9	Cggbp1	CGG triplet repeat-binding protein 1	LEANIPLEKADHPAVR	LEANIPLEK[28.0313]ADHPAVR	9K(28.0313)	C	A	112	127	16	25.7247	25.4315	26.1391	25.9659	25.8291	25.6614	25.5167	25.3962	0.556018	1	-0.214428	-1.19284			3	1	2	2	2	2	2	1	55452016	45251004	73900888	65541468	59612100	53070220	48006744	44159736	sp|Q8BHG9|CGBP1_MOUSE	3	CGBP1_MOUSE
Q8BHG9	Cggbp1	CGG triplet repeat-binding protein 1	SKTALYVTPLDR	SK[28.0313]TALYVTPLDR	2K(28.0313)	R	V	15	26	12	25.7174	25.775	25.8558	26.4727	25.8246	26.1276	26.5053	26.5451	0.56599	1	0.295434	1.21037			2	3	1	1	2	2	1	1	55170928	57417368	60726464	93126824	59426956	73313128	95258832	97920544	sp|Q8BHG9|CGBP1_MOUSE	2	CGBP1_MOUSE
Q9CQG1	Chac2	Putative glutathione-specific gamma-glutamylcyclotransferase 2	FWQGSTDHR	FWQGSTDHR		R	G	32	40	9	23.812	22.8709	25.834	23.1989	23.0891	24.9574	25.3135	25.6443	0.41528	1	0.822127	0.938223			0	0	1	0	0	1	1	1	0	0	59813460	0	0	32578660	41697612	52444264	sp|Q9CQG1|CHAC2_MOUSE	2	CHAC2_MOUSE
Q9CQG1	Chac2	Putative glutathione-specific gamma-glutamylcyclotransferase 2	KLVPEDADEHLFSLEKLVKER	K[28.0313]LVPEDADEHLFSLEK[28.0313]LVK[28.0313]ER	16K(28.0313), 19K(28.0313), 1K(28.0313)	R	L	154	174	21	27.6093	27.847	27.4131	26.8722	27.7809	26.9344	26.4567	26.6742	0.633918	1	-0.473869	-1.32846			3	2	3	2	2	2	2	2	204752272	241430432	178716560	122836424	230605456	128251008	92100448	107084320	sp|Q9CQG1|CHAC2_MOUSE	5	CHAC2_MOUSE
Q9QWF0	Chaf1a	Chromatin assembly factor 1 subunit A	DVVIVESSKVDGVSER	DVVIVESSK[28.0313]VDGVSER	9K(28.0313)	R	K	515	530	16	28.0421	26.7489	28.9025	28.1482	28.4661	27.9058	27.8617	27.8281	0.0404785	1	0.0549965	0.116568			3	2	3	4	4	3	3	3	276393504	112773824	501784768	297476448	370797920	251469584	243902912	238280384	sp|Q9QWF0|CAF1A_MOUSE	2	CAF1A_MOUSE
Q9QWF0	Chaf1a	Chromatin assembly factor 1 subunit A	EDSGSASTEGPGQSTPMLLKR	EDSGSASTEGPGQSTPMLLK[28.0313]R	20K(28.0313)	R	K	824	844	21	27.9273	27.7595	27.9015	27.671	27.8344	27.6857	27.5693	27.9458	0.21888	1	-0.0560203	-0.546993			3	3	4	3	2	3	4	4	255249648	264104784	285552384	256747600	278184352	269442848	199148800	319605696	sp|Q9QWF0|CAF1A_MOUSE	2,3	CAF1A_MOUSE
Q9QWF0	Chaf1a	Chromatin assembly factor 1 subunit A	GKFAPFEIKEHMVLAPR	GK[28.0313]FAPFEIK[28.0313]EHMVLAPR	2K(28.0313), 9K(28.0313)	C	C	445	461	17	26.7934	26.438	26.3997	26.4967	26.4047	26.6037	26.7777	26.7892	0.384522	1	0.111857	0.880326			2	2	2	2	2	2	2	2	116312792	90915632	88530760	94692840	88843016	101979032	115051544	115968600	sp|Q9QWF0|CAF1A_MOUSE	4	CAF1A_MOUSE
Q9QWF0	Chaf1a	Chromatin assembly factor 1 subunit A	GLLTLPSPTPHLQMPNLEDAVAVPSKAR	GLLTLPSPTPHLQMPNLEDAVAVPSK[28.0313]AR	26K(28.0313)	R	L	743	770	28	27.2309	26.9097	26.9162	26.9578	27.0252	26.8145	26.9762	27.2307	0.0236785	1	0.0079751	0.069385			3	5	3	5	3	2	5	5	207868960	157414592	167513728	176088384	175217472	118020576	175957168	219531840	sp|Q9QWF0|CAF1A_MOUSE	3,4	CAF1A_MOUSE
Q9QWF0	Chaf1a	Chromatin assembly factor 1 subunit A	HTGSHVGLSTKLVGGQGPIDSFLR	HTGSHVGLSTK[28.0313]LVGGQGPIDSFLR	11K(28.0313)	C	A	75	98	24	26.8652	26.5487	26.2705	25.904	26.1864	25.9668	26.1909	25.9528	0.736259	1	-0.322879	-1.50294			6	3	5	5	4	2	4	3	214356848	168671744	144093696	108219456	135108000	113830992	135116608	111592880	sp|Q9QWF0|CAF1A_MOUSE	3,4	CAF1A_MOUSE
Q9QWF0	Chaf1a	Chromatin assembly factor 1 subunit A	IKAEKAEITR	IK[28.0313]AEK[28.0313]AEITR	2K(28.0313), 5K(28.0313)	R	F	417	426	10	25.3344	25.1416	26.7011	27.3602	26.4378	25.5115	26.5008	26.8958	0.123786	1	0.202166	0.330867			1	1	2	2	2	1	1	2	53236780	37014504	137701504	214946992	112814864	47831764	94961632	159215376	sp|Q9QWF0|CAF1A_MOUSE	2,3	CAF1A_MOUSE
Q9QWF0	Chaf1a	Chromatin assembly factor 1 subunit A	LISENSAYEKRPNFR	LISENSAYEK[28.0313]RPNFR	10K(28.0313)	R	M	774	788	15	28.3093	28.0714	28.4134	28.7633	28.2018	28.6395	28.1366	29.223	0.223493	1	0.160855	0.55691			3	2	2	2	2	2	2	2	332619680	282057280	357494432	455651040	308726304	418159968	295088640	626623100	sp|Q9QWF0|CAF1A_MOUSE	3	CAF1A_MOUSE
Q9QWF0	Chaf1a	Chromatin assembly factor 1 subunit A	LLDVASPDEPEPGASR	LLDVASPDEPEPGASR		C	R	691	706	16	26.7762	25.9008	28.3553	28.2485	27.6442	26.4193	27.6415	27.6394	0.00796407	1	0.0158734	0.0237409			1	0	2	1	3	2	1	1	114934624	62650920	343394880	318900256	209764864	89740896	209378320	209067200	sp|Q9QWF0|CAF1A_MOUSE	2	CAF1A_MOUSE
Q9QWF0	Chaf1a	Chromatin assembly factor 1 subunit A	PGFPVKR	PGFPVK[28.0313]R	6K(28.0313)	R	L	21	27	7	25.0799	25.658	25.1589	25.5653	25.2254	25.7763	25.2039	25.6307	0.178711	1	0.093574	0.458609			1	0	1	1	0	0	1	1	35464508	52946256	37460564	49650388	39228232	57470028	38649092	51954236	sp|Q9QWF0|CAF1A_MOUSE	2	CAF1A_MOUSE
Q9QWF0	Chaf1a	Chromatin assembly factor 1 subunit A	QEALEAKLEEKR	QEALEAK[28.0313]LEEK[28.0313]R	11K(28.0313), 7K(28.0313)	R	K	384	395	12	23.6592	22.7751	26.3858	26.3263	25.4859	25.2621	25.6903	25.6687	0.340909	1	0.740143	0.796425			0	0	3	3	1	0	3	2	0	0	160625808	157792944	87853792	36741016	103537808	100298928	sp|Q9QWF0|CAF1A_MOUSE	2,3	CAF1A_MOUSE
Q9QWF0	Chaf1a	Chromatin assembly factor 1 subunit A	QEALEAKLEEKR	Q[-17.0265]EALEAK[28.0313]LEEK[28.0313]R	11K(28.0313), 1Q(-17.0265), 7K(28.0313)	R	K	384	395	12	24.5127	25.0051	25.9408	25.9048	25.3781	23.9937	25.5032	25.6625	0.151581	1	-0.20647	-0.396615			1	0	2	2	1	0	3	2	23936250	0	64409296	62825436	43608560	16704081	47557604	53110468	sp|Q9QWF0|CAF1A_MOUSE	3	CAF1A_MOUSE
Q9QWF0	Chaf1a	Chromatin assembly factor 1 subunit A	QWTYITTMPSAPR	QWTYITTMPSAPR		C	E	811	823	13	26.3707	26.2447	26.2017	26.249	26.637	26.5474	26.5095	26.5621	3.23323	0.740629	0.297461	6.59409			2	2	2	2	2	2	2	2	86770984	79511328	77179352	79749136	104358112	98073536	95531576	99079760	sp|Q9QWF0|CAF1A_MOUSE	2	CAF1A_MOUSE
Q9QWF0	Chaf1a	Chromatin assembly factor 1 subunit A	TAAAVDCKDRPGFPVKR	TAAAVDC[57.0214]K[28.0313]DRPGFPVK[28.0313]R	16K(28.0313), 7C(57.0214), 8K(28.0313)	R	L	11	27	17	25.2775	25.1658	25.0807	24.6832	24.5985	25.3813	25.0251	25.0548	0.0635267	1	-0.0368772	-0.17888			2	0	0	0	0	1	1	1	40671328	37641816	35485468	26938442	25403446	43705436	34142248	34854376	sp|Q9QWF0|CAF1A_MOUSE	4	CAF1A_MOUSE
Q9QWF0	Chaf1a	Chromatin assembly factor 1 subunit A	TGDCQAGSLQSCPELTPGSR	TGDC[57.0214]QAGSLQSC[57.0214]PELTPGSR	12C(57.0214), 4C(57.0214)	R	T	180	199	20	25.8818	25.828	25.8648	25.5515	25.7602	25.7676	25.6086	25.8117	0.19659	1	-0.0444913	-0.498416			1	1	1	1	1	1	1	1	61829772	59567676	61103844	49176172	56832636	57122540	51162796	58897836	sp|Q9QWF0|CAF1A_MOUSE	2	CAF1A_MOUSE
Q9QWF0	Chaf1a	Chromatin assembly factor 1 subunit A	VAKNFVKGSTEKGR	VAK[28.0313]NFVK[28.0313]GSTEK[28.0313]GR	12K(28.0313), 3K(28.0313), 7K(28.0313)	R	S	302	315	14	25.7113	25.9404	25.7552	25.8943	25.7607	26.1526	25.7942	26.1234	0.516685	1	0.132454	1.12311			0	0	1	0	0	1	1	1	46377748	121873136	47809616	119114512	110529088	138566176	107359312	146096176	sp|Q9QWF0|CAF1A_MOUSE	3,4	CAF1A_MOUSE
Q9QWF0	Chaf1a	Chromatin assembly factor 1 subunit A	VGLSTKLVGGQGPIDSFLR	VGLSTK[28.0313]LVGGQGPIDSFLR	6K(28.0313)	H	A	80	98	19	24.6719	22.6511	26.0238	23.5438	25.5354	26.4177	26.2334	25.619	1.19629	1	1.72867	2.27035			0	0	1	0	1	0	1	1	0	0	68224168	0	48630500	89643008	78890872	51531756	sp|Q9QWF0|CAF1A_MOUSE	3	CAF1A_MOUSE
Q9D0N7	Chaf1b	Chromatin assembly factor 1 subunit B	EIAWHNKEPVYSLDFQHGATWKIHR	EIAWHNK[28.0313]EPVYSLDFQHGATWK[28.0313]IHR	22K(28.0313), 7K(28.0313)	C	L	7	31	25	25.647	25.3287	25.8804	24.3911	25.8385	25.8102	25.9267	25.446	0.611659	1	0.443529	1.29			2	2	2	1	2	3	3	2	91740416	72604352	110294368	38114556	103534816	107736552	109895888	79037648	sp|Q9D0N7|CAF1B_MOUSE	4,5	CAF1B_MOUSE
Q9D0N7	Chaf1b	Chromatin assembly factor 1 subunit B	GPDGKAIVEFLSNLAR	GPDGK[28.0313]AIVEFLSNLAR	5K(28.0313)	R	H	49	64	16	26.0411	25.4583	25.3626	25.1712	25.8199	25.5614	25.2939	25.4589	0.0402663	1	0.0252128	0.115981			1	1	1	1	1	1	1	0	69049800	46099856	43143144	37782172	59234056	49516744	41135280	46119212	sp|Q9D0N7|CAF1B_MOUSE	2	CAF1B_MOUSE
Q9D0N7	Chaf1b	Chromatin assembly factor 1 subunit B	HTKAVNVVR	HTK[28.0313]AVNVVR	3K(28.0313)	R	F	65	73	9	25.9513	25.9153	25.4932	23.1093	25.8003	25.5653	26.0285	26.7021	0.593737	1	0.906775	1.25888			0	2	1	0	1	1	2	3	116075760	106209392	76712112	0	95024480	80247776	110636800	198658864	sp|Q9D0N7|CAF1B_MOUSE	2,3	CAF1B_MOUSE
Q9D0N7	Chaf1b	Chromatin assembly factor 1 subunit B	INLTPLKTDTVPNPQPNSGTAPSTEEVQPEAPGEPPEEPPELKRPR	INLTPLK[28.0313]TDTVPNPQPNSGTAPSTEEVQPEAPGEPPEEPPELK[28.0313]RPR	43K(28.0313), 7K(28.0313)	R	L	507	552	46	28.3936	28.1905	28.0545	27.9961	28.62	28.3401	28.3651	28.5157	1.47064	1	0.301531	2.7378			2	3	1	1	2	3	2	2	352628000	306321024	278770432	267711424	412546496	339784608	345732096	383769600	sp|Q9D0N7|CAF1B_MOUSE	4,5	CAF1B_MOUSE
Q9D0N7	Chaf1b	Chromatin assembly factor 1 subunit B	LASAGVDTAVR	LASAGVDTAVR		R	I	32	42	11	25.3127	24.6092	25.9108	25.8578	24.8304	24.5211	25.386	25.656	0.350378	1	-0.324256	-0.814837			0	0	2	1	0	0	0	0	41674060	25591732	63084840	60810372	29832222	24075442	43846480	52872564	sp|Q9D0N7|CAF1B_MOUSE	2	CAF1B_MOUSE
Q9D0N7	Chaf1b	Chromatin assembly factor 1 subunit B	MESGENVTNTTYVFSR	MESGENVTNTTYVFSR		C	K	256	271	16	26.8663	26.9198	27.2043	26.4267	26.6855	27.0179	27.035	27.4283	0.367395	1	0.187433	0.847646			2	2	2	1	2	2	1	2	122339024	126956088	154637104	90203752	107928400	135897312	137518576	180609392	sp|Q9D0N7|CAF1B_MOUSE	2	CAF1B_MOUSE
Q9D0N7	Chaf1b	Chromatin assembly factor 1 subunit B	MFHDDSMKSFFR	MFHDDSMK[28.0313]SFFR	8K(28.0313)	R	R	227	238	12	29.6919	29.7343	30.537	30.5638	29.5836	29.7614	30.3884	30.8516	0.0129266	1	0.0145221	0.0383224			5	5	4	3	5	5	3	4	867245310	893144260	1557906050	1587219840	804571580	910065280	1405494780	1937588220	sp|Q9D0N7|CAF1B_MOUSE	3	CAF1B_MOUSE
Q9D0N7	Chaf1b	Chromatin assembly factor 1 subunit B	MFHDDSMKSFFR	M[15.9949]FHDDSMK[28.0313]SFFR	1M(15.9949), 8K(28.0313)	R	R	227	238	12	26.5906	26.756	26.2998	26.6908	26.1379	26.0179	26.5425	27.4066	0.0624241	1	-0.058053	-0.175958			2	1	1	1	1	1	3	1	101053776	113330784	82607392	108325384	73838600	67949056	97742720	177907952	sp|Q9D0N7|CAF1B_MOUSE	3	CAF1B_MOUSE
Q9D0N7	Chaf1b	Chromatin assembly factor 1 subunit B	NKEPVYSLDFQHGATWKIHR	NK[28.0313]EPVYSLDFQHGATWK[28.0313]IHR	17K(28.0313), 2K(28.0313)	H	L	12	31	20	23.4636	22.6566	25.4372	22.8813	25.4254	25.5846	25.257	25.0267	1.42717	1	1.71375	2.66256			0	0	1	0	1	2	1	0	0	0	45433536	0	45061840	50318544	40096400	0	sp|Q9D0N7|CAF1B_MOUSE	4	CAF1B_MOUSE
Q9D0N7	Chaf1b	Chromatin assembly factor 1 subunit B	PIAHLPCPGKATLAVR	PIAHLPC[57.0214]PGK[28.0313]ATLAVR	10K(28.0313), 7C(57.0214)	R	C	277	292	16	23.9634	25.1634	25.0848	24.9553	24.6952	22.7173	25.0064	25.3057	0.223243	1	-0.360561	-0.556375			0	1	0	0	0	0	1	1	0	37578236	35585544	32529992	0	0	33704108	41474152	sp|Q9D0N7|CAF1B_MOUSE	4	CAF1B_MOUSE
Q9D0N7	Chaf1b	Chromatin assembly factor 1 subunit B	SGTAPSTEEVQPEAPGEPPEEPPELKRPR	SGTAPSTEEVQPEAPGEPPEEPPELK[28.0313]RPR	26K(28.0313)	N	L	524	552	29	25.6525	25.6044	25.7282	25.5667	25.6855	25.6198	25.6933	25.2529	0.282896	1	-0.0750885	-0.680919			2	2	1	1	2	1	1	1	52744996	51013148	55584132	49698908	53964616	51560896	54255216	39982976	sp|Q9D0N7|CAF1B_MOUSE	3	CAF1B_MOUSE
Q9D0N7	Chaf1b	Chromatin assembly factor 1 subunit B	TLQTWGKTAPR	TLQTWGK[28.0313]TAPR	7K(28.0313)	N	R	495	505	11	24.9704	25.1707	25.341	24.618	23.3375	25.0432	22.7717	22.0831	1.4113	1	-1.71619	-2.63521			0	1	1	0	0	1	0	0	32874186	37770000	42502152	25748154	0	34573704	0	0	sp|Q9D0N7|CAF1B_MOUSE	2	CAF1B_MOUSE
Q9D0N7	Chaf1b	Chromatin assembly factor 1 subunit B	TPDTAKKAKNQTHQGSSPGSR	TPDTAK[28.0313]K[28.0313]AK[28.0313]NQTHQGSSPGSR	6K(28.0313), 7K(28.0313), 9K(28.0313)	R	S	401	421	21	25.561	26.3082	26.4719	25.6019	26.4404	26.6183	26.1509	26.9155	0.981722	1	0.545575	1.91283			4	4	4	4	4	4	3	3	66522760	112787120	121392568	64135504	115800512	137444560	141570336	170050048	sp|Q9D0N7|CAF1B_MOUSE	3,4,5	CAF1B_MOUSE
Q9D0N7	Chaf1b	Chromatin assembly factor 1 subunit B	VAFNISKMLSGQGPEGEAR	VAFNISK[28.0313]MLSGQGPEGEAR	7K(28.0313)	R	S	205	223	19	27.4253	27.6432	27.4861	27.2373	27.7087	27.5087	27.3263	27.7041	0.404913	1	0.113955	0.918818			1	1	1	1	1	1	1	1	180239200	209623808	187992304	158216064	219363552	190960176	168280272	218653152	sp|Q9D0N7|CAF1B_MOUSE	2	CAF1B_MOUSE
Q9D0N7	Chaf1b	Chromatin assembly factor 1 subunit B	VTLNTLQTWGKTAPR	VTLNTLQTWGK[28.0313]TAPR	11K(28.0313)	R	R	491	505	15	25.6238	24.2617	25.3772	25.6297	25.464	25.8351	25.6044	25.2892	0.416548	1	0.325104	0.940589			1	2	1	1	2	2	2	1	91453120	58481064	35299452	90215088	86431648	48485056	41317992	73881832	sp|Q9D0N7|CAF1B_MOUSE	2,3	CAF1B_MOUSE
Q8K327	Champ1	Chromosome alignment-maintaining phosphoprotein 1	ALFPESR	ALFPESR		R	K	539	545	7	25.2985	24.1993	24.8784	25.3638	24.8039	25.2932	25.0387	25.7724	0.374971	1	0.292027	0.862143			1	0	0	1	1	1	1	2	41268840	19263198	30841480	43178568	29289578	41116884	34465876	57314704	sp|Q8K327|CHAP1_MOUSE	2	CHAP1_MOUSE
Q8K327	Champ1	Chromosome alignment-maintaining phosphoprotein 1	GSPPDLWKSSFIMESQKPNVFSETR	GSPPDLWK[28.0313]SSFIMESQK[28.0313]PNVFSETR	17K(28.0313), 8K(28.0313)	C	K	463	487	25	22.6703	23.5769	22.8596	23.349	23.8253	23.6699	23.8364	24.0006	1.76023	1	0.719067	3.25446			0	0	0	1	1	1	1	1	0	12512641	0	10684334	14863472	0	14978389	16783870	sp|Q8K327|CHAP1_MOUSE	3	CHAP1_MOUSE
Q8K327	Champ1	Chromosome alignment-maintaining phosphoprotein 1	HNEEVNKKLMEALESPLEEQQI	HNEEVNK[28.0313]K[28.0313]LMEALESPLEEQQI	7K(28.0313), 8K(28.0313)	R	-	781	802	22	27.2414	27.262	27.284	26.6809	27.2036	27.5695	27.2243	27.1339	0.419343	1	0.165754	0.945799			2	3	2	2	3	2	2	3	158660688	160944992	163416656	107586976	154559680	199175104	156794352	147274848	sp|Q8K327|CHAP1_MOUSE	3	CHAP1_MOUSE
Q8K327	Champ1	Chromosome alignment-maintaining phosphoprotein 1	IMESQKPNVFSETR	IMESQK[28.0313]PNVFSETR	6K(28.0313)	F	K	474	487	14	26.9988	26.2945	27.8968	28.6115	28.1999	27.7665	27.4907	27.7393	0.272781	1	0.348732	0.660253			1	1	1	1	1	1	1	1	134106128	82307528	249899568	410116608	308336160	228325952	188597568	224058352	sp|Q8K327|CHAP1_MOUSE	3	CHAP1_MOUSE
Q8K327	Champ1	Chromosome alignment-maintaining phosphoprotein 1	KHTASGSSESPKVASDIWKPVLSIDAEPR	K[28.0313]HTASGSSESPK[28.0313]VASDIWK[28.0313]PVLSIDAEPR	12K(28.0313), 19K(28.0313), 1K(28.0313)	R	K	488	516	29	26.4174	26.0123	26.3376	25.349	26.0506	26.256	26.688	25.585	0.13046	1	0.115849	0.346877			3	3	3	1	4	3	3	2	89623104	67683240	84801384	42736368	69502072	80138408	108118824	50333640	sp|Q8K327|CHAP1_MOUSE	4,5	CHAP1_MOUSE
Q8K327	Champ1	Chromosome alignment-maintaining phosphoprotein 1	KPSPAESPELWKPFPAIASEPR	K[28.0313]PSPAESPELWK[28.0313]PFPAIASEPR	12K(28.0313), 1K(28.0313)	R	R	270	291	22	28.3097	28.2992	29.2293	29.7169	28.4343	28.8549	29.2934	29.6043	0.137382	1	0.157963	0.363331			4	3	4	5	4	3	4	5	332711520	330307872	629339390	882452930	362735456	485518496	657931780	816190910	sp|Q8K327|CHAP1_MOUSE	3	CHAP1_MOUSE
Q8K327	Champ1	Chromosome alignment-maintaining phosphoprotein 1	KSTLFPEPTKAVLPASPEPR	K[28.0313]STLFPEPTK[28.0313]AVLPASPEPR	10K(28.0313), 1K(28.0313)	R	K	517	536	20	26.2335	25.8555	26.006	26.0012	26.202	25.8425	26.025	26.1116	0.0692379	1	0.0212188	0.193926			3	3	3	3	3	3	3	3	78900400	60710980	67390464	67165384	77195672	60167232	68281072	72508184	sp|Q8K327|CHAP1_MOUSE	3	CHAP1_MOUSE
Q8K327	Champ1	Chromosome alignment-maintaining phosphoprotein 1	SPAGSPELKKPSSSPDLWKVSPDQR	SPAGSPELK[28.0313]K[28.0313]PSSSPDLWK[28.0313]VSPDQR	10K(28.0313), 19K(28.0313), 9K(28.0313)	R	K	421	445	25	25.4385	25.7668	25.3276	25.646	25.1643	25.2245	25.545	25.7347	0.323395	1	-0.127553	-0.762063			1	1	1	2	1	1	2	2	45472348	57091036	42108296	52506344	37603164	39205116	48957848	55836352	sp|Q8K327|CHAP1_MOUSE	4	CHAP1_MOUSE
Q9CQA6	Chchd1	Coiled-coil-helix-coiled-coil-helix domain-containing protein 1	FANPGKPILKPNKPLILANR	FANPGK[28.0313]PILK[28.0313]PNK[28.0313]PLILANR	10K(28.0313), 13K(28.0313), 6K(28.0313)	R	V	13	32	20	25.3997	24.7735	25.0175	24.7415	25.0126	25.0234	25.1498	24.5432	0.0915953	1	-0.0508404	-0.251459			1	0	0	1	1	1	1	0	44266456	28679278	33964360	28049558	33848060	34102356	37224836	24446852	sp|Q9CQA6|CHCH1_MOUSE	4	CHCH1_MOUSE
Q9CQA6	Chchd1	Coiled-coil-helix-coiled-coil-helix domain-containing protein 1	SIQESLGQSESLSPHKMTKLLQR	SIQESLGQSESLSPHK[28.0313]MTK[28.0313]LLQR	16K(28.0313), 19K(28.0313)	R	F	88	110	23	24.4721	23.1254	23.7241	25.2197	23.5893	23.9433	24.4829	24.2094	0.0566222	1	-0.0790925	-0.160487			0	1	0	0	2	2	1	1	23271816	0	13856798	0	0	16130747	23447388	19397846	sp|Q9CQA6|CHCH1_MOUSE	3	CHCH1_MOUSE
Q9D1L0	Chchd2	Coiled-coil-helix-coiled-coil-helix domain-containing protein 2	APAAQPPAAAAPSAVGSPAAAPR	APAAQPPAAAAPSAVGSPAAAPR		R	Q	29	51	23	26.1794	26.565	26.5199	26.6805	26.7885	26.7256	26.532	26.3442	0.320279	1	0.111375	0.755904			1	1	1	2	1	1	1	1	75997016	99279632	96221520	107554760	115913368	110969776	97034920	85192472	sp|Q9D1L0|CHCH2_MOUSE	2	CHCH2_MOUSE
Q9D1L0	Chchd2	Coiled-coil-helix-coiled-coil-helix domain-containing protein 2	EGFNEVLR	EGFNEVLR		C	Q	137	144	8	25.4166	25.1163	25.2929	25.8118	25.5461	25.4903	25.4624	25.0918	0.0222509	1	-0.0117698	-0.0653011			1	1	1	1	1	1	1	1	44789008	36372080	41107404	58902180	48994860	47135412	46231696	35758548	sp|Q9D1L0|CHCH2_MOUSE	2	CHCH2_MOUSE
Q9D1L0	Chchd2	Coiled-coil-helix-coiled-coil-helix domain-containing protein 2	RAPAAQPPAAAAPSAVGSPAAAPR	RAPAAQPPAAAAPSAVGSPAAAPR		R	Q	28	51	24	25.0827	25.4479	25.3027	24.5739	25.7306	25.5084	25.2307	24.1224	0.0396427	1	0.0462608	0.114257			0	1	1	0	1	1	0	0	35532868	45770800	41386524	24973462	55677048	47731524	39373652	18263016	sp|Q9D1L0|CHCH2_MOUSE	2	CHCH2_MOUSE
Q9CRB9	Chchd3	MIC	KQDAFYKEQLAR	KQDAFYK[28.0313]EQLAR	7K(28.0313)	R	L	136	147	12	30.2702	31.0498	31.0277	28.1588	28.341	27.6034	30.2491	31.1291	0.316159	1	-0.795965	-0.747743			1	3	2	2	3	1	3	1	1294882180	2222881790	2189141500	299672192	340022048	203917056	1276065920	2348524800	sp|Q9CRB9|MIC19_MOUSE	3	MIC19_MOUSE
Q9CRB9	Chchd3	MIC	KQDAFYKEQLAR	K[28.0313]QDAFYK[28.0313]EQLAR	1K(28.0313), 7K(28.0313)	R	L	136	147	12	33.0295	33.3638	32.8693	33.0551	33.3092	33.2785	32.6232	32.9147	0.0906122	1	-0.0480299	-0.248973			9	11	12	9	11	13	11	15	16298186800	11400647700	5863039000	8536796700	10212554800	11096337400	4716600800	9659160600	sp|Q9CRB9|MIC19_MOUSE	2,3	MIC19_MOUSE
Q9CRB9	Chchd3	MIC	RYSSVYGASVSDEDLKR	RYSSVYGASVSDEDLK[28.0313]R	16K(28.0313)	Q	R	48	64	17	26.5378	26.2469	26.4799	26.4204	26.5309	26.4779	26.7587	26.825	1.12401	1	0.226855	2.14947			2	1	1	1	1	1	1	1	97427712	79636704	93592288	89810288	96959904	93461432	113542384	118888768	sp|Q9CRB9|MIC19_MOUSE	3	MIC19_MOUSE
Q9CRB9	Chchd3	MIC	VAEELALEQAKKESEHQR	VAEELALEQAK[28.0313]K[28.0313]ESEHQR	11K(28.0313), 12K(28.0313)	R	R	66	83	18	29.1654	29.6689	29.7453	29.1469	29.4668	29.2999	29.2458	29.3792	0.198001	1	-0.0837312	-0.501526			6	7	8	6	7	6	6	6	1107577860	1377058300	1438323970	1049321980	1239787260	1083193090	1122516220	1271964290	sp|Q9CRB9|MIC19_MOUSE	2,3,4	MIC19_MOUSE
Q9CRB9	Chchd3	MIC	VNHAKQSMLEKGG	VNHAK[28.0313]QSMLEK[28.0313]GG	11K(28.0313), 5K(28.0313)	C	-	215	227	13	24.1006	23.2169	22.2685	25.6442	22.88	25.9995	25.8879	25.3551	0.556972	1	1.2231	1.19452			1	0	0	1	0	0	1	1	17988392	0	0	52440884	0	67086296	62093648	42919232	sp|Q9CRB9|MIC19_MOUSE	2	MIC19_MOUSE
Q9CRB9	Chchd3	MIC	VTFEADENENITVVKGIR	VTFEADENENITVVK[28.0313]GIR	15K(28.0313)	R	L	10	27	18	28.2485	28.2441	28.2765	28.0305	28.3026	28.2174	28.2519	28.4202	0.652577	1	0.0981369	1.36054			5	4	3	3	3	6	5	5	485079808	483935104	325138400	436907584	499764736	484119072	482022496	546462270	sp|Q9CRB9|MIC19_MOUSE	2,3	MIC19_MOUSE
Q9CRB9	Chchd3	MIC	VTTEEYQKAAEEVEAKFKR	VTTEEYQK[28.0313]AAEEVEAK[28.0313]FK[28.0313]R	16K(28.0313), 18K(28.0313), 8K(28.0313)	K	Y	158	176	19	25.7432	25.5058	25.5744	25.3455	25.568	25.491	25.2752	25.592	0.222325	1	-0.0606842	-0.554404			1	1	1	2	1	1	1	1	56164772	47645168	49965404	42633040	49743172	47156948	40606952	50576480	sp|Q9CRB9|MIC19_MOUSE	4	MIC19_MOUSE
Q9CRB9	Chchd3	MIC	YSSVYGASVSDEDLKR	YSSVYGASVSDEDLKR		R	R	49	64	16	25.1834	25.5219	25.0571	24.9904	25.115	25.278	24.3923	24.7789	0.616241	1	-0.297153	-1.29794			0	1	1	1	1	1	1	1	38102348	48179272	34910120	33332008	36339660	40685840	22019176	28786668	sp|Q9CRB9|MIC19_MOUSE	2	MIC19_MOUSE
Q9CRB9	Chchd3	MIC	YSSVYGASVSDEDLKR	YSSVYGASVSDEDLK[28.0313]R	15K(28.0313)	R	R	49	64	16	26.0558	26.5504	26.4313	26.2928	26.479	26.4577	26.1212	26.4618	0.130053	1	0.0473475	0.345907			2	2	1	1	1	1	1	1	69755776	98277216	90495224	82207544	93532024	92162600	72992696	92424744	sp|Q9CRB9|MIC19_MOUSE	2	MIC19_MOUSE
Q9CRB9	Chchd3	MIC	YSSVYGASVSDEDLKRR	YSSVYGASVSDEDLK[28.0313]RR	15K(28.0313)	R	V	49	65	17	27.359	27.2316	27.2695	27.27	27.3852	27.1791	27.5085	27.6507	0.694993	1	0.148328	1.43299			2	2	1	2	2	2	2	2	172144144	157586704	161785440	161845152	175293952	151961056	190930928	210707392	sp|Q9CRB9|MIC19_MOUSE	3	MIC19_MOUSE
Q8VEA4	Chchd4	Mitochondrial intermembrane space import and assembly protein 40	FHYSTEDIKGSDCIDQFR	FHYSTEDIK[28.0313]GSDC[57.0214]IDQFR	13C(57.0214), 9K(28.0313)	C	A	75	92	18	25.4565	27.0509	26.231	25.7765	26.0249	25.9287	26.8762	26.4746	0.18929	1	0.197378	0.482259			1	1	2	1	1	1	2	2	46042400	139033472	78763048	57475884	68276000	63872668	123177624	93247560	sp|Q8VEA4|MIA40_MOUSE	3	MIA40_MOUSE
Q91VN4	Chchd6	MIC	DTFYKEQQGR	DTFYK[28.0313]EQQGR	5K(28.0313)	R	I	190	199	10	23.2721	22.3183	24.9689	25.678	25.3995	23.6777	23.8044	25.1797	0.202639	1	0.45598	0.511712			0	0	1	2	2	0	0	1	0	0	32839562	53684244	44260716	13418693	14649681	38004276	sp|Q91VN4|MIC25_MOUSE	2	MIC25_MOUSE
Q91VN4	Chchd6	MIC	RDTFYKEQQGR	RDTFYK[28.0313]EQQGR	6K(28.0313)	R	I	189	199	11	25.4044	25.5718	27.2749	27.9301	26.4199	25.9978	26.7817	27.6528	0.0846041	1	0.167767	0.233693			1	0	2	3	2	0	1	2	44411108	49873680	162385248	255731472	89778760	67006628	115371624	211015536	sp|Q91VN4|MIC25_MOUSE	3	MIC25_MOUSE
Q91VN4	Chchd6	MIC	VEPVCSGLQAQILR	VEPVC[57.0214]SGLQAQILR	5C(57.0214)	R	C	231	244	14	25.1255	24.9877	25.2074	22.7661	23.557	25.0146	24.8075	25.0893	0.0485835	1	0.0954385	0.138783			0	0	1	0	0	0	0	0	36603480	33268848	38742344	0	0	33895820	29362960	35697908	sp|Q91VN4|MIC25_MOUSE	2	MIC25_MOUSE
P40201	Chd1	Chromodomain-helicase-DNA-binding protein 1	ADYLIKLLSR	ADYLIK[28.0313]LLSR	6K(28.0313)	R	D	1304	1313	10	27.5181	27.3571	27.1741	27.4861	28.0805	27.6143	27.4059	27.1276	0.344657	1	0.173273	0.803727			1	2	1	2	2	1	1	1	192205536	171909024	151427648	187991024	283843424	205460400	177831520	146633072	sp|P40201|CHD1_MOUSE	2	CHD1_MOUSE
P40201	Chd1	Chromodomain-helicase-DNA-binding protein 1	AETHENEPGPLSVGDELLSQFKVANFSNMDEDDIELEPER	AETHENEPGPLSVGDELLSQFK[28.0313]VANFSNMDEDDIELEPER	22K(28.0313)	R	N	997	1036	40	26.313	25.9873	26.1282	26.0471	26.011	25.9712	26.4835	26.2391	0.159921	1	0.0573196	0.41589			2	2	2	2	2	2	2	2	83366040	66519736	73344328	69337880	67620024	65783864	93828368	79207776	sp|P40201|CHD1_MOUSE	4	CHD1_MOUSE
P40201	Chd1	Chromodomain-helicase-DNA-binding protein 1	AKKKMVLDHLVIQR	AK[28.0313]K[28.0313]K[28.0313]MVLDHLVIQR	2K(28.0313), 3K(28.0313), 4K(28.0313)	R	M	924	937	14	26.9111	27.2215	26.9655	26.2922	26.956	27.219	27.6161	26.851	0.560622	1	0.312935	1.20094			4	5	4	1	3	4	4	4	178745024	243271136	225551840	110945664	202109584	238978016	323841280	204309232	sp|P40201|CHD1_MOUSE	3,4,5	CHD1_MOUSE	Chd2	sp|E9PZM4|CHD2_MOUSE
P40201	Chd1	Chromodomain-helicase-DNA-binding protein 1	AKLVIAHEDELIPLHKSIPSDPEER	AK[28.0313]LVIAHEDELIPLHK[28.0313]SIPSDPEER	16K(28.0313), 2K(28.0313)	N	K	1209	1233	25	25.8347	24.9774	25.3896	24.1907	25.593	25.8122	25.334	25.3667	0.541947	1	0.428372	1.168			3	3	2	2	5	3	2	3	103339128	63825564	75579808	36065592	88635400	49075892	72834512	74506952	sp|P40201|CHD1_MOUSE	4,5	CHD1_MOUSE
P40201	Chd1	Chromodomain-helicase-DNA-binding protein 1	AKPPKVDGAEFWKSSPSILAVQR	AK[28.0313]PPK[28.0313]VDGAEFWK[28.0313]SSPSILAVQR	13K(28.0313), 2K(28.0313), 5K(28.0313)	Q	S	76	98	23	25.4382	26.3345	26.2462	25.899	26.1045	26.0467	25.9207	25.5329	0.121507	1	-0.0783086	-0.325367			0	1	1	1	1	1	0	1	45464708	84620064	79595144	62572312	72150104	69315304	63517868	48546888	sp|P40201|CHD1_MOUSE	4	CHD1_MOUSE
P40201	Chd1	Chromodomain-helicase-DNA-binding protein 1	AKQISFNGSEGR	AK[28.0313]QISFNGSEGR	2K(28.0313)	C	R	1075	1086	12	25.2392	25.1118	25.4298	24.59	25.8249	24.8587	25.7251	25.0757	0.41227	1	0.278386	0.9326			1	1	1	1	1	1	1	1	39605764	36258640	45200316	0	59438104	30423190	55467888	35362820	sp|P40201|CHD1_MOUSE	2	CHD1_MOUSE
P40201	Chd1	Chromodomain-helicase-DNA-binding protein 1	EHRPSLEGGLKDR	EHRPSLEGGLK[28.0313]DR	11K(28.0313)	R	C	1615	1627	13	26.0915	25.9547	25.6749	25.7938	25.832	26.015	25.8326	25.4956	0.243718	1	-0.0849433	-0.599875			3	2	2	2	2	3	2	2	108276096	98582864	84709712	58171384	91996024	103658224	95074264	76190696	sp|P40201|CHD1_MOUSE	2,3	CHD1_MOUSE
P40201	Chd1	Chromodomain-helicase-DNA-binding protein 1	ENIKGFSDAEIR	ENIK[28.0313]GFSDAEIR	4K(28.0313)	R	R	1119	1130	12	25.9717	25.3806	26.5346	26.5458	26.3861	25.943	26.1791	25.5965	0.0919851	1	-0.0819893	-0.252444			1	1	1	2	1	2	1	1	65804500	43684664	97210168	97964608	87701392	64509932	75981408	50734044	sp|P40201|CHD1_MOUSE	2	CHD1_MOUSE
P40201	Chd1	Chromodomain-helicase-DNA-binding protein 1	EYGYASLHKELEPFLLR	EYGYASLHK[28.0313]ELEPFLLR	9K(28.0313)	R	R	678	694	17	26.6287	26.7817	26.7746	26.6452	26.7136	26.5865	26.802	26.6032	0.188267	1	-0.0311999	-0.479984			3	3	3	3	3	3	3	3	103759600	115373432	114800968	104952336	110054424	100772200	117003328	101942760	sp|P40201|CHD1_MOUSE	3	CHD1_MOUSE
P40201	Chd1	Chromodomain-helicase-DNA-binding protein 1	FIKSYKKFGGPLER	FIK[28.0313]SYK[28.0313]K[28.0313]FGGPLER	3K(28.0313), 6K(28.0313), 7K(28.0313)	R	L	1132	1145	14	27.3281	27.6753	27.6484	27.946	27.89	27.7311	27.7872	28.0833	0.738635	1	0.223477	1.50695			2	2	3	3	3	3	3	3	177373328	284971872	275051840	356482432	328710944	265551824	264921040	335270432	sp|P40201|CHD1_MOUSE	3,4	CHD1_MOUSE
P40201	Chd1	Chromodomain-helicase-DNA-binding protein 1	FVALKKQPSYIGGHEGLELR	FVALK[28.0313]K[28.0313]QPSYIGGHEGLELR	5K(28.0313), 6K(28.0313)	R	D	461	480	20	26.3437	26.3133	26.2697	26.2876	26.0507	26.3573	26.3605	26.1872	0.366445	1	-0.0646095	-0.845824			4	3	4	5	4	5	4	4	136040816	136734656	132331424	132381544	114267248	142239808	135661472	119572768	sp|P40201|CHD1_MOUSE	3,4	CHD1_MOUSE
P40201	Chd1	Chromodomain-helicase-DNA-binding protein 1	IGQKKQVNIYR	IGQK[28.0313]K[28.0313]QVNIYR	4K(28.0313), 5K(28.0313)	R	L	899	909	11	26.9583	26.4699	25.7312	25.1886	26.1203	25.1948	25.226	25.5857	0.584512	1	-0.555308	-1.24279			2	2	0	1	1	2	1	0	130396944	92944208	55702056	38240196	72944424	38405668	39245428	50355580	sp|P40201|CHD1_MOUSE	3	CHD1_MOUSE	Chd2	sp|E9PZM4|CHD2_MOUSE
P40201	Chd1	Chromodomain-helicase-DNA-binding protein 1	IHNTWETEETLKQQNVR	IHNTWETEETLK[28.0313]QQNVR	12K(28.0313)	H	G	326	342	17	25.6487	26.5292	26.3141	25.7538	25.9889	26.2911	25.8249	25.4986	0.241204	1	-0.160569	-0.594577			2	3	1	1	1	2	1	2	52606232	96845496	83431360	56581308	66593044	82113096	59440308	47408140	sp|P40201|CHD1_MOUSE	3	CHD1_MOUSE
P40201	Chd1	Chromodomain-helicase-DNA-binding protein 1	IKQWRKNLWIFVSKFTEFDAR	IKQWRKNLWIFVSK[28.0313]FTEFDAR	14K(28.0313)	Q	K	1471	1491	21	25.1394	23.3126	23.1475	24.4232	24.2436	25.2269	23.5297	25.0035	0.34886	1	0.495255	0.811893			0	0	0	0	0	1	0	0	36957164	0	9291967	22496504	19863712	39269076	12110440	33635432	sp|P40201|CHD1_MOUSE	4	CHD1_MOUSE
P40201	Chd1	Chromodomain-helicase-DNA-binding protein 1	LGKVKGPTFR	LGK[28.0313]VK[28.0313]GPTFR	3K(28.0313), 5K(28.0313)	R	I	1192	1201	10	26.2696	26.356	26.4703	26.432	26.1849	26.8511	26.5613	26.2387	0.187423	1	0.0770264	0.478104			1	1	1	1	1	1	1	1	80897016	85892208	92970528	90534184	76283264	121054656	99024584	79184232	sp|P40201|CHD1_MOUSE	3	CHD1_MOUSE
P40201	Chd1	Chromodomain-helicase-DNA-binding protein 1	LKEYSNPEQIKQWR	LK[28.0313]EYSNPEQIK[28.0313]QWR	11K(28.0313), 2K(28.0313)	C	K	1462	1475	14	25.8043	25.4217	25.9815	25.6464	25.8015	25.9336	25.8363	26.0313	0.701172	1	0.187217	1.4435			1	2	2	1	1	1	1	2	58595024	44946284	66255180	52520572	58484028	64088964	59910936	68581872	sp|P40201|CHD1_MOUSE	3	CHD1_MOUSE
P40201	Chd1	Chromodomain-helicase-DNA-binding protein 1	LKNDDSLLYKTLIDFKSNHR	LK[28.0313]NDDSLLYK[28.0313]TLIDFK[28.0313]SNHR	10K(28.0313), 16K(28.0313), 2K(28.0313)	R	L	617	636	20	29.8291	29.3074	29.3064	29.3002	29.3113	29.2897	29.5718	29.647	0.0418597	1	0.0191836	0.120378			6	7	6	5	7	6	7	7	1591656580	591101310	695228220	813603460	701928260	648516290	754898180	780684670	sp|P40201|CHD1_MOUSE	4,5	CHD1_MOUSE	Chd2	sp|E9PZM4|CHD2_MOUSE
P40201	Chd1	Chromodomain-helicase-DNA-binding protein 1	LVTKGSVEEDILER	LVTK[28.0313]GSVEEDILER	4K(28.0313)	R	A	910	923	14	25.9721	25.9489	26.0622	25.8604	25.9118	26.0934	25.8804	26.1461	0.246028	1	0.0470047	0.60473			2	2	2	2	2	2	3	3	65823592	64773700	70063872	60920392	63128064	71594704	61770936	74259000	sp|P40201|CHD1_MOUSE	2	CHD1_MOUSE
P40201	Chd1	Chromodomain-helicase-DNA-binding protein 1	MEMSALQKQYYKWILTR	MEMSALQK[28.0313]QYYK[28.0313]WILTR	12K(28.0313), 8K(28.0313)	R	N	714	730	17	24.6562	25.2655	23.9004	24.7129	25.2529	24.7427	25.5458	24.8332	0.654523	1	0.459901	1.36388			1	1	1	1	1	0	1	1	26439474	40334620	0	27499402	39982852	28073736	48983880	29891304	sp|P40201|CHD1_MOUSE	3	CHD1_MOUSE
P40201	Chd1	Chromodomain-helicase-DNA-binding protein 1	MLDILAEYLKYR	MLDILAEYLK[28.0313]YR	10K(28.0313)	R	Q	814	825	12	25.9021	25.917	25.9572	25.5597	25.7418	25.6569	25.5004	25.5821	1.04813	1	-0.21368	-2.02315			1	1	2	1	1	1	1	1	62704212	63358484	65146048	49459464	56112920	52905940	47465792	50233700	sp|P40201|CHD1_MOUSE	2	CHD1_MOUSE
P40201	Chd1	Chromodomain-helicase-DNA-binding protein 1	MRPVKAALKQLDRPEKGLSER	MRPVK[28.0313]AALK[28.0313]QLDRPEK[28.0313]GLSER	16K(28.0313), 5K(28.0313), 9K(28.0313)	R	E	1421	1441	21	23.7263	23.4082	25.9052	24.6749	22.7443	26.1282	26.0913	24.7115	0.19878	1	0.490154	0.50324			0	0	0	0	0	1	1	0	0	0	62840696	26785270	0	73342480	71492424	27471994	sp|P40201|CHD1_MOUSE	6	CHD1_MOUSE
P40201	Chd1	Chromodomain-helicase-DNA-binding protein 1	NSKNWEEIIPEEQR	NSK[28.0313]NWEEIIPEEQR	3K(28.0313)	R	R	1037	1050	14	27.1616	27.1878	27.1955	26.7295	27.1442	27.1357	27.1515	27.4245	0.498547	1	0.145361	1.09063			2	2	2	2	2	2	2	2	150129104	152876048	153699264	111273024	148322384	147458960	149079168	180137648	sp|P40201|CHD1_MOUSE	2	CHD1_MOUSE
P40201	Chd1	Chromodomain-helicase-DNA-binding protein 1	QESQQNSDQNSNVATTHVIR	QESQQNSDQNSNVATTHVIR		R	N	1505	1524	20	25.4748	24.669	26.1314	25.838	25.5737	25.3036	25.41	25.3573	0.137763	1	-0.117167	-0.36423			2	0	3	3	3	1	2	2	46630756	26676094	116766184	94606752	79476976	41413604	69992104	67333896	sp|P40201|CHD1_MOUSE	2,3	CHD1_MOUSE
P40201	Chd1	Chromodomain-helicase-DNA-binding protein 1	QESQQNSDQNSNVATTHVIR	Q[-17.0265]ESQQNSDQNSNVATTHVIR	1Q(-17.0265)	R	N	1505	1524	20	23.0093	23.6628	25.3218	25.315	25.195	24.051	24.7203	24.8643	0.243442	1	0.380469	0.599293			0	0	1	1	1	0	1	1	0	0	41937832	41741368	38411516	17381260	27640520	30542158	sp|P40201|CHD1_MOUSE	2	CHD1_MOUSE
P40201	Chd1	Chromodomain-helicase-DNA-binding protein 1	QKELEEIYMLPR	Q[-17.0265]K[28.0313]ELEEIYMLPR	1Q(-17.0265), 2K(28.0313)	R	M	1059	1070	12	24.6626	24.5805	25.2023	25.0456	24.7966	24.8002	24.6551	25.0151	0.125724	1	-0.0559998	-0.335532			1	1	1	1	1	1	0	2	26557226	25087418	38606584	34631512	29141806	29215254	26419036	33907644	sp|P40201|CHD1_MOUSE	2	CHD1_MOUSE	Chd2	sp|E9PZM4|CHD2_MOUSE
P40201	Chd1	Chromodomain-helicase-DNA-binding protein 1	QKELEEIYMLPR	Q[28.0313]KELEEIYMLPR	1Q(28.0313)	R	M	1059	1070	12	22.7918	26.2886	26.3001	23.2287	26.2213	26.3546	26.2458	26.3457	0.86616	1	1.63956	1.72069			0	1	1	1	0	0	1	1	0	81970408	82628952	0	78233568	85805352	79576736	85282440	sp|P40201|CHD1_MOUSE	2	CHD1_MOUSE	Chd2	sp|E9PZM4|CHD2_MOUSE
P40201	Chd1	Chromodomain-helicase-DNA-binding protein 1	QQELTDDLHKQYQIVER	QQELTDDLHK[28.0313]QYQIVER	10K(28.0313)	C	I	375	391	17	26.5678	26.9303	26.0999	25.6192	24.5506	24.4642	25.8247	25.4417	1.51109	1	-1.234	-2.80828			1	2	1	0	0	1	2	1	99471664	127888792	71918616	51540024	24572580	0	59431380	45572456	sp|P40201|CHD1_MOUSE	3	CHD1_MOUSE
P40201	Chd1	Chromodomain-helicase-DNA-binding protein 1	RNSKNWEEIIPEEQR	RNSK[28.0313]NWEEIIPEEQR	4K(28.0313)	E	R	1036	1050	15	25.6371	25.7602	25.7685	25.8165	25.2067	25.8867	26.876	26.04	0.314358	1	0.25676	0.744167			0	1	1	0	0	0	1	0	52182696	56834048	57158592	59095620	38724600	62039876	123161504	68993616	sp|P40201|CHD1_MOUSE	3	CHD1_MOUSE
P40201	Chd1	Chromodomain-helicase-DNA-binding protein 1	SSGKLILLDKLLIR	SSGK[28.0313]LILLDK[28.0313]LLIR	10K(28.0313), 4K(28.0313)	R	L	784	797	14	26.0848	26.2273	26.3497	26.6563	26.1496	26.2538	26.4213	26.0504	0.323851	1	-0.110757	-0.762962			2	3	2	2	2	2	2	2	71172584	78558896	85515280	105765640	74440752	80017216	89864352	69494376	sp|P40201|CHD1_MOUSE	3	CHD1_MOUSE
P40201	Chd1	Chromodomain-helicase-DNA-binding protein 1	THEWMHPQTKR	THEWMHPQTK[28.0313]R	10K(28.0313)	R	L	571	581	11	24.3502	23.8528	24.6011	23.6736	24.4767	24.1555	23.8359	22.6561	0.316898	1	-0.338371	-0.749208			0	0	1	0	1	1	1	0	0	15149824	25448758	0	23346196	18686314	14973431	6.60957e+06	sp|P40201|CHD1_MOUSE	2	CHD1_MOUSE
P40201	Chd1	Chromodomain-helicase-DNA-binding protein 1	YLSDWQLDHR	YLSDWQLDHR		R	A	1661	1670	10	26.4862	26.5925	26.5633	26.5947	26.4709	26.4577	26.4919	26.5747	0.826634	1	-0.0603886	-1.65473			1	1	1	1	1	1	2	2	94003168	101189776	99163640	101343480	93008648	92165480	94373840	99946984	sp|P40201|CHD1_MOUSE	2	CHD1_MOUSE
Q9CXF7	Chd1l	Chromodomain-helicase-DNA-binding protein 1-like	DKGQDLLALVVAQHR	DK[28.0313]GQDLLALVVAQHR	2K(28.0313)	R	D	797	811	15	26.0648	25.9121	25.5594	25.8724	26.1176	25.9242	25.8214	25.7073	0.108913	1	0.0404301	0.294648			2	1	2	1	2	2	2	2	70192696	63140616	49448292	61427700	72806688	63671888	59294744	54785344	sp|Q9CXF7|CHD1L_MOUSE	3	CHD1L_MOUSE
Q9CXF7	Chd1l	Chromodomain-helicase-DNA-binding protein 1-like	FLQALPAEHGPEPLR	FLQALPAEHGPEPLR		R	T	8	22	15	27.202	27.137	26.6329	27.0247	27.1442	27.2178	23.8954	26.866	0.388587	1	-0.718299	-0.888035			1	0	1	1	2	1	0	1	154390336	147588064	104064240	136535232	148327424	156092592	0	122312016	sp|Q9CXF7|CHD1L_MOUSE	3	CHD1L_MOUSE
Q9CXF7	Chd1l	Chromodomain-helicase-DNA-binding protein 1-like	GIPTYIYYFPR	GIPTYIYYFPR		R	S	872	882	11	25.9586	25.6192	25.364	25.2519	25.7156	25.5767	25.2122	25.4106	0.138148	1	-0.0696487	-0.365142			1	1	1	0	1	1	0	1	65211984	51539404	43185644	39955756	55103244	50045628	38871908	44600616	sp|Q9CXF7|CHD1L_MOUSE	2	CHD1L_MOUSE
Q9CXF7	Chd1l	Chromodomain-helicase-DNA-binding protein 1-like	HLAIKNFGNQPIFVFLLSTR	HLAIK[28.0313]NFGNQPIFVFLLSTR	5K(28.0313)	R	A	397	416	20	25.5215	23.6946	25.4108	25.4955	24.9478	25.3567	25.6728	25.5083	0.303125	1	0.340821	0.721759			0	0	2	2	0	1	1	2	48165388	13576359	44607800	47303824	32361960	42966928	53492488	47725728	sp|Q9CXF7|CHD1L_MOUSE	3	CHD1L_MOUSE
Q9CXF7	Chd1l	Chromodomain-helicase-DNA-binding protein 1-like	IGHATKGFNWYGTER	IGHATK[28.0313]GFNWYGTER	6K(28.0313)	R	L	848	862	15	27.1774	26.8878	27.6984	26.2914	27.3674	27.0608	26.1728	27.1816	0.0609851	1	-0.0680842	-0.172136			1	1	3	2	2	2	2	2	151783296	149027312	274385856	82129128	214266688	171403552	75647376	152225136	sp|Q9CXF7|CHD1L_MOUSE	2,3	CHD1L_MOUSE
Q9CXF7	Chd1l	Chromodomain-helicase-DNA-binding protein 1-like	KIYELAGKMEDLSLGDVLLFPIDDKESR	K[28.0313]IYELAGK[28.0313]MEDLSLGDVLLFPIDDK[28.0313]ESR	1K(28.0313), 25K(28.0313), 8K(28.0313)	R	D	769	796	28	23.3153	23.5522	22.5892	23.1773	25.7476	25.537	25.0489	24.3959	2.84684	1	2.02385	5.56752			1	1	0	0	1	1	1	1	0	0	0	0	56337840	48684600	34712084	0	sp|Q9CXF7|CHD1L_MOUSE	4	CHD1L_MOUSE
Q9CXF7	Chd1l	Chromodomain-helicase-DNA-binding protein 1-like	KKILSPEELEDR	K[28.0313]K[28.0313]ILSPEELEDR	1K(28.0313), 2K(28.0313)	R	R	637	648	12	28.6009	28.6015	28.5485	28.7829	28.6859	28.3874	29.4483	28.9856	0.475439	1	0.243374	1.0489			1	1	2	1	1	0	1	1	407127040	407290624	392599296	461864608	431832288	351125632	732528770	531554944	sp|Q9CXF7|CHD1L_MOUSE	3	CHD1L_MOUSE
Q9CXF7	Chd1l	Chromodomain-helicase-DNA-binding protein 1-like	KSFEQLVNLQKTLLEKTSHGGR	K[28.0313]SFEQLVNLQK[28.0313]TLLEK[28.0313]TSHGGR	11K(28.0313), 16K(28.0313), 1K(28.0313)	R	T	595	616	22	26.4403	25.877	25.708	25.6095	25.7638	25.8878	25.953	26.049	0.00814068	1	0.00473166	0.0242625			2	2	1	1	2	2	1	1	91058504	61624840	54812180	51193904	56975680	62089352	64958648	69426504	sp|Q9CXF7|CHD1L_MOUSE	5	CHD1L_MOUSE
Q9CXF7	Chd1l	Chromodomain-helicase-DNA-binding protein 1-like	LKNQSSLLHR	LK[28.0313]NQSSLLHR	2K(28.0313)	R	T	173	182	10	24.6187	24.9249	23.182	24.4897	25.1571	25.435	25.5376	25.2897	1.4308	1	1.05099	2.66882			1	1	0	0	1	2	1	1	25760524	31852908	0	23557870	37414528	45361760	48704760	41015708	sp|Q9CXF7|CHD1L_MOUSE	3	CHD1L_MOUSE
Q9CXF7	Chd1l	Chromodomain-helicase-DNA-binding protein 1-like	LLLTGTPIQNSLR	LLLTGTPIQNSLR		R	E	193	205	13	25.4752	25.2813	25.3167	25.1619	25.5042	25.2274	25.2307	25.3946	0.121773	1	0.0304494	0.326011			1	0	1	1	1	1	1	1	46645312	40778732	41791732	37538912	47592384	39282416	39372968	44110812	sp|Q9CXF7|CHD1L_MOUSE	2	CHD1L_MOUSE
Q9CXF7	Chd1l	Chromodomain-helicase-DNA-binding protein 1-like	LLQPFLLR	LLQPFLLR		R	R	247	254	8	25.2792	25.0608	25.3966	25.275	25.0226	24.9393	25.5839	25.392	0.0381672	1	-0.0184808	-0.110169			2	2	2	2	2	2	2	2	40719568	34999984	44171676	40601604	34084244	32171388	50295096	44030704	sp|Q9CXF7|CHD1L_MOUSE	2	CHD1L_MOUSE
Q9CXF7	Chd1l	Chromodomain-helicase-DNA-binding protein 1-like	NKGSVLIPGLAEGPIKR	NK[28.0313]GSVLIPGLAEGPIK[28.0313]R	16K(28.0313), 2K(28.0313)	R	K	620	636	17	25.894	25.9256	25.5492	25.9962	25.8472	25.7767	25.8793	25.9832	0.102869	1	0.0303555	0.279703			1	2	2	2	2	2	2	2	62355056	63735104	49098648	66933996	60364016	57486748	61722024	66333356	sp|Q9CXF7|CHD1L_MOUSE	3	CHD1L_MOUSE
Q9CXF7	Chd1l	Chromodomain-helicase-DNA-binding protein 1-like	SYENHMYLFEGR	SYENHMYLFEGR		R	D	572	583	12	24.8294	25.0865	24.8748	25.0303	25.1193	25.0656	25.2042	25.2396	1.48636	1	0.201954	2.76513			1	1	1	0	1	1	0	0	29811534	35627168	30764656	34267064	36445972	35116048	38657148	39617440	sp|Q9CXF7|CHD1L_MOUSE	2	CHD1L_MOUSE
Q9CXF7	Chd1l	Chromodomain-helicase-DNA-binding protein 1-like	YQDIEKESKSASELHR	YQDIEK[28.0313]ESK[28.0313]SASELHR	6K(28.0313), 9K(28.0313)	R	L	231	246	16	25.7483	25.3041	26.0607	25.5817	25.6542	25.4597	25.5397	25.448	0.393659	1	-0.148293	-0.897628			1	1	1	1	2	1	2	1	56364832	41428332	69994280	50217552	52805792	46145928	48778056	45774412	sp|Q9CXF7|CHD1L_MOUSE	3	CHD1L_MOUSE
E9PZM4	Chd2	Chromodomain-helicase-DNA-binding protein 2	DAELVDKSVADLKR	DAELVDK[28.0313]SVADLK[28.0313]R	13K(28.0313), 7K(28.0313)	R	L	1159	1172	14	25.5203	25.268	25.4921	25.5931	25.2781	25.3426	25.8659	25.4561	0.0402364	1	0.0173187	0.115899			2	2	1	1	2	2	1	1	48124636	40403816	47194252	50614912	40688836	42548216	61152156	46030232	sp|E9PZM4|CHD2_MOUSE	3	CHD2_MOUSE
E9PZM4	Chd2	Chromodomain-helicase-DNA-binding protein 2	ENGYQSLHKVLEPFLLR	ENGYQSLHK[28.0313]VLEPFLLR	9K(28.0313)	R	R	683	699	17	25.2916	25.1236	25.3306	25.3168	25.3161	25.4226	25.6869	25.4139	1.08942	1	0.194204	2.09184			2	2	1	2	1	2	1	1	41071004	36555356	42196972	41793840	41772472	44974832	54016756	44703064	sp|E9PZM4|CHD2_MOUSE	3	CHD2_MOUSE
E9PZM4	Chd2	Chromodomain-helicase-DNA-binding protein 2	ESGQEVLQSLIR	ESGQEVLQSLIR		R	S	777	788	12	23.5192	25.6869	23.4851	23.2891	23.2923	25.6279	24.0741	23.908	0.113541	1	0.230498	0.306			0	1	0	0	0	2	1	0	0	54018196	11740993	0	10272305	51853700	17661802	15740806	sp|E9PZM4|CHD2_MOUSE	2	CHD2_MOUSE
E9PZM4	Chd2	Chromodomain-helicase-DNA-binding protein 2	FVALKKQPAYLGGESLELR	FVALK[28.0313]K[28.0313]QPAYLGGESLELR	5K(28.0313), 6K(28.0313)	R	D	467	485	19	28.3066	27.2551	28.4181	28.2959	28.0957	28.3838	28.6889	28.4605	0.521598	1	0.33832	1.13187			2	3	3	3	3	3	3	3	331990624	160174128	358677120	329544672	286837632	350259712	432748288	369362176	sp|E9PZM4|CHD2_MOUSE	3	CHD2_MOUSE
E9PZM4	Chd2	Chromodomain-helicase-DNA-binding protein 2	IADVKKMWEEYPDVYGVR	IADVK[28.0313]K[28.0313]MWEEYPDVYGVR	5K(28.0313), 6K(28.0313)	R	R	93	110	18	25.4911	22.8558	24.3297	25.5674	23.3514	25.5475	25.5158	25.6521	0.215644	1	0.455732	0.54001			1	0	1	1	0	1	1	1	47160380	0	0	49720816	0	49040212	47974892	52730560	sp|E9PZM4|CHD2_MOUSE	3	CHD2_MOUSE
E9PZM4	Chd2	Chromodomain-helicase-DNA-binding protein 2	KDLVEGFTDAEIR	K[28.0313]DLVEGFTDAEIR	1K(28.0313)	R	R	1125	1137	13	23.6143	24.3032	24.2257	24.1319	24.5075	24.5283	24.0989	24.2698	0.744108	1	0.282352	1.51619			1	1	0	0	0	0	0	1	12841667	20701646	19618182	0	23849682	24196830	17967820	20227906	sp|E9PZM4|CHD2_MOUSE	2	CHD2_MOUSE
E9PZM4	Chd2	Chromodomain-helicase-DNA-binding protein 2	LDGSIKGEIR	LDGSIK[28.0313]GEIR	6K(28.0313)	R	K	837	846	10	25.8178	25.8249	26.2847	26.3205	26.2249	26.0795	25.9245	25.8	0.122541	1	-0.0547519	-0.327865			1	1	1	1	1	1	1	1	59147984	59439172	81747592	83802200	78432784	70909000	63686616	58420940	sp|E9PZM4|CHD2_MOUSE	2	CHD2_MOUSE
E9PZM4	Chd2	Chromodomain-helicase-DNA-binding protein 2	QQELASELNKQYQIVER	QQELASELNK[28.0313]QYQIVER	10K(28.0313)	C	V	366	382	17	23.6008	28.0097	28.1013	28.3401	28.0948	27.9094	28.5091	28.1789	0.455164	1	1.16009	1.01194			1	1	2	0	1	1	1	1	0	270241184	287954368	339800992	286667072	252097856	382036032	303863616	sp|E9PZM4|CHD2_MOUSE	3	CHD2_MOUSE
E9PZM4	Chd2	Chromodomain-helicase-DNA-binding protein 2	SDDFRPQNYHQQDFR	SDDFRPQNYHQQDFR		R	R	1727	1741	15	28.5759	27.9814	28.8196	27.9142	28.4442	28.4432	28.8688	28.1575	0.236274	1	0.155661	0.584155			2	2	2	2	2	2	3	2	400122720	264999744	473757088	252944320	365222016	364966304	490208864	299406848	sp|E9PZM4|CHD2_MOUSE	3	CHD2_MOUSE
E9PZM4	Chd2	Chromodomain-helicase-DNA-binding protein 2	SLEQKNNPDYNWNVR	SLEQK[28.0313]NNPDYNWNVR	5K(28.0313)	R	K	1811	1825	15	27.1404	26.8122	26.6566	27.0474	26.9464	27.0355	26.7244	27.6441	0.327093	1	0.173443	0.769352			1	1	2	2	2	2	2	2	147934416	117839704	105787328	138698976	129320464	137563008	110878984	209747456	sp|E9PZM4|CHD2_MOUSE	3	CHD2_MOUSE
E9PZM4	Chd2	Chromodomain-helicase-DNA-binding protein 2	SSGKLILLDKLLTR	SSGK[28.0313]LILLDK[28.0313]LLTR	10K(28.0313), 4K(28.0313)	R	L	789	802	14	24.8881	24.5067	24.1935	24.7901	24.8826	25.0345	24.8777	24.8154	0.967159	1	0.307936	1.88864			1	1	1	1	1	1	1	1	31050938	23836506	19185258	29010858	30932042	34365608	30826812	29524134	sp|E9PZM4|CHD2_MOUSE	3	CHD2_MOUSE
E9PZM4	Chd2	Chromodomain-helicase-DNA-binding protein 2	VSAMQEYEEQLKESTSEGKGPGKR	VSAMQEYEEQLK[28.0313]ESTSEGK[28.0313]GPGK[28.0313]R	12K(28.0313), 19K(28.0313), 23K(28.0313)	C	R	1182	1205	24	24.9812	25.2703	25.3013	25.2416	25.1911	25.5387	25.6842	25.6482	1.24917	1	0.316968	2.35926			0	0	1	1	0	1	1	1	33121268	40468572	41346592	39671712	38307900	48743724	53916768	52587420	sp|E9PZM4|CHD2_MOUSE	4	CHD2_MOUSE
Q6PDQ2	Chd4	Chromodomain-helicase-DNA-binding protein 4	AATVTKKTYEIWHR	AATVTK[28.0313]K[28.0313]TYEIWHR	6K(28.0313), 7K(28.0313)	R	R	1721	1734	14	28.0457	28.3622	28.4613	27.2868	28.3537	28.7369	28.5289	27.6595	0.339258	1	0.280757	0.793204			6	6	6	6	6	6	6	6	583199230	620354690	813830020	305195360	686521220	879818620	816324740	398886176	sp|Q6PDQ2|CHD4_MOUSE	2,3,4	CHD4_MOUSE
Q6PDQ2	Chd4	Chromodomain-helicase-DNA-binding protein 4	AAYLNMSEDPSHPSMALNTR	AAYLNMSEDPSHPSMALNTR		R	F	1805	1824	20	29.7646	28.5607	29.4045	29.2565	29.577	29.3229	29.3685	29.0713	0.120877	1	0.0883541	0.323843			9	7	7	9	10	9	8	9	1626106880	679917180	1175502980	1071034820	1366210300	1116169220	1170464770	934816130	sp|Q6PDQ2|CHD4_MOUSE	2,3	CHD4_MOUSE
Q6PDQ2	Chd4	Chromodomain-helicase-DNA-binding protein 4	AAYLNMSEDPSHPSMALNTR	AAYLNMSEDPSHPSM[15.9949]ALNTR	15M(15.9949)	R	F	1805	1824	20	25.8558	25.3144	25.5288	25.3291	25.734	25.4901	25.6039	25.5478	0.261472	1	0.0869265	0.636939			2	2	1	2	2	2	2	3	60724236	41723212	48410200	42152280	55809436	47128624	50994988	49051008	sp|Q6PDQ2|CHD4_MOUSE	2,3	CHD4_MOUSE
Q6PDQ2	Chd4	Chromodomain-helicase-DNA-binding protein 4	AAYLNMSEDPSHPSMALNTR	AAYLNM[15.9949]SEDPSHPSMALNTR	6M(15.9949)	R	F	1805	1824	20	28.1141	27.9706	27.3144	28.04	27.9011	27.6848	28.5337	28.0577	0.300423	1	0.184536	0.716341			4	4	3	3	3	4	5	3	290536064	263026704	166901264	275977216	250650752	215745648	388598688	279398304	sp|Q6PDQ2|CHD4_MOUSE	2,3	CHD4_MOUSE
Q6PDQ2	Chd4	Chromodomain-helicase-DNA-binding protein 4	DLPYDQASWESEDVEIQDYDLFKQSYWNHR	DLPYDQASWESEDVEIQDYDLFK[28.0313]QSYWNHR	23K(28.0313)	R	E	639	668	30	29.0116	28.5708	28.7333	28.6659	28.6064	28.7722	28.7582	28.8209	0.0191712	1	-0.00595522	-0.0564493			1	1	2	1	1	1	1	1	541200960	398722144	446255904	425893024	408695776	458466304	454017088	474201696	sp|Q6PDQ2|CHD4_MOUSE	3	CHD4_MOUSE
Q6PDQ2	Chd4	Chromodomain-helicase-DNA-binding protein 4	EFEMWAPDMYVVTYVGDKDSR	EFEMWAPDMYVVTYVGDK[28.0313]DSR	18K(28.0313)	R	A	786	806	21	22.5783	25.3334	25.8442	26.0367	25.9336	25.7914	23.5342	25.9011	0.129149	1	0.341937	0.343743			1	1	1	1	1	1	1	1	0	42278112	60241068	68835488	64089340	58076076	0	62663876	sp|Q6PDQ2|CHD4_MOUSE	3	CHD4_MOUSE
Q6PDQ2	Chd4	Chromodomain-helicase-DNA-binding protein 4	EIIKQEESVDPDYWEKLLR	EIIK[28.0313]QEESVDPDYWEK[28.0313]LLR	16K(28.0313), 4K(28.0313)	R	H	1294	1312	19	29.5762	29.233	29.3555	29.2414	29.319	29.8097	29.2333	29.6816	0.44498	1	0.159367	0.993255			4	4	4	4	4	4	4	4	785048770	747208000	653303420	791510080	690273150	938089470	706932860	842577980	sp|Q6PDQ2|CHD4_MOUSE	3,4	CHD4_MOUSE
Q6PDQ2	Chd4	Chromodomain-helicase-DNA-binding protein 4	ENEFSFEDNAIR	ENEFSFEDNAIR		R	G	811	822	12	28.9071	28.0384	28.9051	28.9569	28.944	28.8534	28.9071	28.8304	0.350718	1	0.181832	0.815496			3	3	4	4	3	3	3	3	503389760	275681408	502702336	521080192	516440544	485003904	503386176	477318208	sp|Q6PDQ2|CHD4_MOUSE	2	CHD4_MOUSE	Chd5	sp|A2A8L1|CHD5_MOUSE
Q6PDQ2	Chd4	Chromodomain-helicase-DNA-binding protein 4	FHNLEGFLEEFADIAKEDQIKKLHDMLGPHMLR	FHNLEGFLEEFADIAK[28.0313]EDQIK[28.0313]K[28.0313]LHDMLGPHMLR	16K(28.0313), 21K(28.0313), 22K(28.0313)	R	R	917	949	33	25.4723	23.2547	25.4362	25.3363	25.9263	25.3346	25.9896	25.1105	0.575562	1	0.715351	1.22715			4	0	4	2	3	4	4	1	76021744	0	79209840	42363428	106161408	42313208	106638528	36224952	sp|Q6PDQ2|CHD4_MOUSE	5,6	CHD4_MOUSE
Q6PDQ2	Chd4	Chromodomain-helicase-DNA-binding protein 4	FKLLEQALVIEEQLR	FK[28.0313]LLEQALVIEEQLR	2K(28.0313)	R	R	1789	1803	15	29.3508	28.9881	28.767	28.3387	29.1465	29.1614	28.5589	29.0311	0.172758	1	0.113366	0.445177			3	2	3	3	3	3	3	2	684648320	532450880	456787392	339456704	594266240	600406660	395442464	548582020	sp|Q6PDQ2|CHD4_MOUSE	2	CHD4_MOUSE	Chd5	sp|A2A8L1|CHD5_MOUSE
Q6PDQ2	Chd4	Chromodomain-helicase-DNA-binding protein 4	FKLLEQALVIEEQLRR	FK[28.0313]LLEQALVIEEQLRR	2K(28.0313)	R	A	1789	1804	16	25.6545	24.1182	23.3698	23.6926	23.0581	23.2158	25.4507	26.1777	0.105036	1	0.26683	0.285076			0	0	0	0	0	0	1	2	52816024	0	10839700	13557125	0	9742103	45859912	75906320	sp|Q6PDQ2|CHD4_MOUSE	3	CHD4_MOUSE	Chd5	sp|A2A8L1|CHD5_MOUSE
Q6PDQ2	Chd4	Chromodomain-helicase-DNA-binding protein 4	FMFNIADGGFTELHSLWQNEER	FMFNIADGGFTELHSLWQNEER		R	A	1699	1720	22	25.1796	25.386	24.6854	25.0137	24.9628	25.0142	24.9653	25.2146	0.0597819	1	-0.0269575	-0.168932			3	2	3	1	1	2	1	1	38003740	43847668	26980954	33874008	32701116	33886104	32756194	38936648	sp|Q6PDQ2|CHD4_MOUSE	3	CHD4_MOUSE
Q6PDQ2	Chd4	Chromodomain-helicase-DNA-binding protein 4	FNAPGAQQFCFLLSTR	FNAPGAQQFC[57.0214]FLLSTR	10C(57.0214)	R	A	1105	1120	16	25.5251	25.397	25.3769	25.0731	25.2977	25.2627	24.8477	23.3507	0.673654	1	-0.653308	-1.39662			1	0	1	1	0	0	1	0	48285136	44182452	43571016	35299084	41243564	40256536	30192376	0	sp|Q6PDQ2|CHD4_MOUSE	2	CHD4_MOUSE	Chd5	sp|A2A8L1|CHD5_MOUSE
Q6PDQ2	Chd4	Chromodomain-helicase-DNA-binding protein 4	GKSEKEFKAYVSLFMR	GK[28.0313]SEK[28.0313]EFK[28.0313]AYVSLFMR	2K(28.0313), 5K(28.0313), 8K(28.0313)	R	H	1443	1458	16	28.7338	28.2461	28.4573	27.5757	28.0517	28.3661	28.7031	27.9917	0.0288719	1	0.0249271	0.0841408			3	1	3	2	1	2	2	2	529591456	373480768	407270464	200045600	370496672	453222080	474607104	266902896	sp|Q6PDQ2|CHD4_MOUSE	3,4	CHD4_MOUSE
Q6PDQ2	Chd4	Chromodomain-helicase-DNA-binding protein 4	GNFLEIKNKFLAR	GNFLEIK[28.0313]NKFLAR	7K(28.0313)	R	R	1775	1787	13	23.5176	22.9956	25.4437	25.4914	23.8094	24.6299	23.6259	24.8117	0.0719169	1	-0.142851	-0.200933			0	0	0	1	0	0	0	0	0	0	45637200	47171840	14701389	25962772	0	29448352	sp|Q6PDQ2|CHD4_MOUSE	3	CHD4_MOUSE
Q6PDQ2	Chd4	Chromodomain-helicase-DNA-binding protein 4	GNFLEIKNKFLAR	GNFLEIK[28.0313]NK[28.0313]FLAR	7K(28.0313), 9K(28.0313)	R	R	1775	1787	13	34.6024	34.4012	33.4685	34.7572	33.5774	34.1533	33.6146	34.0175	0.702095	1	-0.466622	-1.44507			19	18	13	19	13	18	14	18	26082977800	22688202800	11885713400	29036613600	12817394700	19105325100	13152647200	17389654000	sp|Q6PDQ2|CHD4_MOUSE	2,3	CHD4_MOUSE
Q6PDQ2	Chd4	Chromodomain-helicase-DNA-binding protein 4	HDYWLLAGIINHGYAR	HDYWLLAGIINHGYAR		R	W	1736	1751	16	27.8866	27.9982	28.1554	27.4044	27.8445	28.3	27.7189	27.7007	0.0488988	1	0.0298934	0.13964			2	2	2	2	2	2	2	2	248137568	268107392	298958176	177636608	241009184	330480000	220917296	218137872	sp|Q6PDQ2|CHD4_MOUSE	3	CHD4_MOUSE
Q6PDQ2	Chd4	Chromodomain-helicase-DNA-binding protein 4	HHYEQQQEDLAR	HHYEQQQEDLAR		R	N	1313	1324	12	24.7068	25.4411	26.6027	29.0141	26.1815	25.569	26.5879	27.2468	0.0150738	1	-0.0448513	-0.0445826			0	0	4	4	1	1	4	3	11377257	69164624	147936384	861114500	113637712	83343208	184386368	224186048	sp|Q6PDQ2|CHD4_MOUSE	2,3	CHD4_MOUSE	Chd5	sp|A2A8L1|CHD5_MOUSE
Q6PDQ2	Chd4	Chromodomain-helicase-DNA-binding protein 4	HLCEPGADGAETFADGVPR	HLC[57.0214]EPGADGAETFADGVPR	3C(57.0214)	R	E	1459	1477	19	25.7344	26.1239	26.0536	25.6848	25.9026	25.8248	25.7933	25.8976	0.149293	1	-0.0446415	-0.391292			1	1	1	1	1	1	1	1	55826784	73125536	69647240	53939708	62725520	59433720	58149804	62509416	sp|Q6PDQ2|CHD4_MOUSE	2	CHD4_MOUSE	Chd5	sp|A2A8L1|CHD5_MOUSE
Q6PDQ2	Chd4	Chromodomain-helicase-DNA-binding protein 4	IDGGITGNMR	IDGGITGNMR		R	Q	1089	1098	10	27.2667	26.9615	27.9556	28.0367	27.7839	27.4836	27.5583	27.5707	0.0573997	1	0.0439682	0.16257			4	3	4	4	4	4	4	4	161473200	130686920	260296864	275350592	231090720	187661008	197635744	199346512	sp|Q6PDQ2|CHD4_MOUSE	2	CHD4_MOUSE
Q6PDQ2	Chd4	Chromodomain-helicase-DNA-binding protein 4	IDGGITGNMR	IDGGITGNM[15.9949]R	9M(15.9949)	R	Q	1089	1098	10	24.522	23.6397	24.9123	24.4444	24.9435	24.6339	24.8419	24.2468	0.411233	1	0.286905	0.93066			1	0	1	1	1	1	1	1	24091196	0	31576552	22828824	32266570	26033344	30071170	0	sp|Q6PDQ2|CHD4_MOUSE	2	CHD4_MOUSE
Q6PDQ2	Chd4	Chromodomain-helicase-DNA-binding protein 4	IGQNKKVMIYR	IGQNK[28.0313]K[28.0313]VMIYR	5K(28.0313), 6K(28.0313)	R	F	1156	1166	11	26.4802	27.0302	26.5402	26.7998	26.94	26.9025	26.8164	26.8312	0.577845	1	0.159929	1.23114			2	2	2	3	2	2	3	2	174280640	226158240	163638512	198232128	213130720	217688128	195269280	197917312	sp|Q6PDQ2|CHD4_MOUSE	2,3	CHD4_MOUSE	Chd5	sp|A2A8L1|CHD5_MOUSE
Q6PDQ2	Chd4	Chromodomain-helicase-DNA-binding protein 4	IGVMSLIR	IGVMSLIR		R	K	1489	1496	8	26.7454	26.5798	27.0499	26.8037	26.7037	27.0063	26.6646	26.6859	0.0846034	1	-0.0295663	-0.233691			5	4	5	5	5	5	4	5	112501280	100306784	138937936	117143056	109299240	134801808	106376784	107960304	sp|Q6PDQ2|CHD4_MOUSE	2	CHD4_MOUSE
Q6PDQ2	Chd4	Chromodomain-helicase-DNA-binding protein 4	IGVMSLIR	IGVM[15.9949]SLIR	4M(15.9949)	R	K	1489	1496	8	26.7197	26.8814	26.7163	26.5775	26.5972	26.7673	27.1511	27.2947	0.626127	1	0.228833	1.31502			6	6	5	6	4	4	6	6	110517112	123623912	110256112	100146600	101518984	114224472	149037376	164631088	sp|Q6PDQ2|CHD4_MOUSE	2	CHD4_MOUSE
Q6PDQ2	Chd4	Chromodomain-helicase-DNA-binding protein 4	ILNEPFKGEMNR	ILNEPFK[28.0313]GEMNR	7K(28.0313)	A	G	1763	1774	12	25.5756	23.7389	22.463	26.5516	25.1723	25.6252	26.0201	25.6989	0.51641	1	1.04683	1.12262			1	0	1	1	1	1	1	0	50007556	0	0	98365480	37810672	51756588	68050024	54465760	sp|Q6PDQ2|CHD4_MOUSE	2	CHD4_MOUSE
Q6PDQ2	Chd4	Chromodomain-helicase-DNA-binding protein 4	ILNHSVDKKGHVHYLIKWR	ILNHSVDK[28.0313]K[28.0313]GHVHYLIK[28.0313]WR	17K(28.0313), 8K(28.0313), 9K(28.0313)	R	D	620	638	19	23.917	22.6841	26.3946	23.2687	25.9983	25.9764	25.7653	23.0636	0.474059	1	1.13481	1.04639			0	0	2	0	2	2	1	0	0	0	88219248	0	67031664	66021364	57032560	0	sp|Q6PDQ2|CHD4_MOUSE	5	CHD4_MOUSE
Q6PDQ2	Chd4	Chromodomain-helicase-DNA-binding protein 4	KAFLNAIMR	K[28.0313]AFLNAIMR	1K(28.0313)	R	Y	1415	1423	9	33.9685	33.7262	32.9945	34.5442	33.0164	33.6791	33.0353	33.4516	0.690404	1	-0.512774	-1.42518			8	9	11	9	9	8	9	8	16808832000	14209948700	8557182000	25052573700	8688008200	13753399300	8802523100	11747213300	sp|Q6PDQ2|CHD4_MOUSE	2	CHD4_MOUSE	Chd5	sp|A2A8L1|CHD5_MOUSE
Q6PDQ2	Chd4	Chromodomain-helicase-DNA-binding protein 4	KAFLNAIMR	K[28.0313]AFLNAIM[15.9949]R	1K(28.0313), 8M(15.9949)	R	Y	1415	1423	9	25.6215	26.0505	25.6808	25.5881	25.8199	25.9552	25.7499	25.8873	0.459596	1	0.117885	1.02005			2	2	2	4	2	2	3	3	51621900	69498144	53790060	50440464	59235008	65059372	56429448	62064144	sp|Q6PDQ2|CHD4_MOUSE	2	CHD4_MOUSE	Chd5	sp|A2A8L1|CHD5_MOUSE
Q6PDQ2	Chd4	Chromodomain-helicase-DNA-binding protein 4	KEEEEEEDEDDDSKEPKSSAQLLEDWGMEDIDHVFSEEDYR	K[28.0313]EEEEEEDEDDDSK[28.0313]EPK[28.0313]SSAQLLEDWGMEDIDHVFSEEDYR	14K(28.0313), 17K(28.0313), 1K(28.0313)	R	T	126	166	41	28.7396	28.6497	28.4984	27.9402	28.9796	29.2429	28.8786	28.6122	1.11001	1	0.471337	2.12613			7	6	5	5	6	5	6	6	448216416	421128768	379205920	257541824	529344608	635303870	493535456	410330240	sp|Q6PDQ2|CHD4_MOUSE	4,5	CHD4_MOUSE
Q6PDQ2	Chd4	Chromodomain-helicase-DNA-binding protein 4	KKVQEFEHVNGR	K[28.0313]K[28.0313]VQEFEHVNGR	1K(28.0313), 2K(28.0313)	R	W	1497	1508	12	31.898	31.677	31.515	31.4044	31.7166	31.7751	31.3053	31.5387	0.0964533	1	-0.0396876	-0.263689			11	9	11	10	9	9	9	8	5091753000	3211945220	2374843140	4410323500	3199544580	4373294100	3031229950	3631175170	sp|Q6PDQ2|CHD4_MOUSE	2,3,4	CHD4_MOUSE
Q6PDQ2	Chd4	Chromodomain-helicase-DNA-binding protein 4	KLERPPETPTVDPTVKYER	K[28.0313]LERPPETPTVDPTVK[28.0313]YER	16K(28.0313), 1K(28.0313)	R	Q	689	707	19	29.6521	30.0512	30.1898	30.2067	30.1335	29.7853	29.9873	29.804	0.261094	1	-0.0974164	-0.636156			6	6	5	5	6	8	4	5	1128440700	1120486270	1178347520	1151791740	1268180990	1153067900	1258546560	1122710910	sp|Q6PDQ2|CHD4_MOUSE	3,4	CHD4_MOUSE
Q6PDQ2	Chd4	Chromodomain-helicase-DNA-binding protein 4	KNDMDEPPSGDFGGDEEKSR	K[28.0313]NDMDEPPSGDFGGDEEK[28.0313]SR	18K(28.0313), 1K(28.0313)	R	K	570	589	20	22.9272	24.0168	25.8815	28.0794	25.0831	23.188	25.6818	26.9928	0.00246085	1	0.0101795	0.00738158			0	0	1	5	0	0	0	4	0	16974054	84033712	385791040	35545092	0	53824308	181368608	sp|Q6PDQ2|CHD4_MOUSE	2,3	CHD4_MOUSE
Q6PDQ2	Chd4	Chromodomain-helicase-DNA-binding protein 4	KNKDPKFAEMEER	K[28.0313]NK[28.0313]DPK[28.0313]FAEMEER	1K(28.0313), 3K(28.0313), 6K(28.0313)	R	F	592	604	13	30.727	29.1675	31.009	31.1713	31.1769	30.2943	30.5944	30.3692	0.0638005	1	0.0900216	0.179605			4	4	7	5	7	5	5	3	2445038080	343507168	2160712700	3974502400	2262567940	1561932160	1368421500	1851058180	sp|Q6PDQ2|CHD4_MOUSE	2,3,4	CHD4_MOUSE
Q6PDQ2	Chd4	Chromodomain-helicase-DNA-binding protein 4	KNKDPKFAEMEER	K[56.0626]NKDPK[28.0313]FAEM[15.9949]EER	10M(15.9949), 1K(56.0626), 6K(28.0313)	R	F	592	604	13	26.9474	25.8471	27.4771	27.8087	27.297	27.0252	26.1072	27.8646	0.032606	1	0.0534329	0.0946548			0	1	2	2	1	0	1	1	129412624	60359164	186820880	235097760	164896432	136580784	72283664	244394864	sp|Q6PDQ2|CHD4_MOUSE	3	CHD4_MOUSE
Q6PDQ2	Chd4	Chromodomain-helicase-DNA-binding protein 4	KVAPLKIKLGGFGSKR	K[56.0626]VAPLKIK[28.0313]LGGFGSK[28.0313]R	15K(28.0313), 1K(56.0626), 8K(28.0313)	K	K	283	298	16	23.089	26.719	26.4858	25.9876	26.372	27.4069	27.2087	26.4067	0.703761	1	1.27823	1.4479			0	0	0	0	0	0	1	0	0	110467056	93976840	66534004	86848512	177956048	155113328	88962544	sp|Q6PDQ2|CHD4_MOUSE	5	CHD4_MOUSE
Q6PDQ2	Chd4	Chromodomain-helicase-DNA-binding protein 4	KVLKQLEELLSDMKADVTR	K[28.0313]VLK[28.0313]QLEELLSDMK[28.0313]ADVTR	14K(28.0313), 1K(28.0313), 4K(28.0313)	H	L	1855	1873	19	26.841	25.8356	22.9844	26.5303	25.6781	26.6394	26.6247	26.097	0.333807	1	0.711988	0.782541			1	0	0	1	2	2	1	1	120208448	59882216	0	96918264	53686536	104530312	103478360	71776760	sp|Q6PDQ2|CHD4_MOUSE	4	CHD4_MOUSE
Q6PDQ2	Chd4	Chromodomain-helicase-DNA-binding protein 4	LGGFGSKR	LGGFGSK[28.0313]R	7K(28.0313)	K	K	291	298	8	27.1623	27.6519	26.0829	26.6674	26.4005	26.8535	27.1989	27.0308	0.0181528	1	-0.0202017	-0.0535094			1	1	1	1	1	1	1	1	150196800	210890352	71078040	106580680	88579408	121254912	154058160	137116208	sp|Q6PDQ2|CHD4_MOUSE	2	CHD4_MOUSE
Q6PDQ2	Chd4	Chromodomain-helicase-DNA-binding protein 4	LIVDEAHR	LIVDEAHR		C	L	863	870	8	25.4598	25.598	26.9639	27.0999	26.6714	25.8382	26.4584	26.4452	0.0544802	1	0.0729065	0.154735			2	0	1	2	0	0	0	1	46148184	50788424	130901744	143845024	106881088	59987736	92211040	91369536	sp|Q6PDQ2|CHD4_MOUSE	2	CHD4_MOUSE
Q6PDQ2	Chd4	Chromodomain-helicase-DNA-binding protein 4	LKADVFKNMPSKTELIVR	LK[28.0313]ADVFK[28.0313]NMPSK[28.0313]TELIVR	12K(28.0313), 2K(28.0313), 7K(28.0313)	R	V	951	968	18	26.8155	26.5225	27.1761	28.0012	26.677	26.928	27.8459	28.1788	0.23376	1	0.278593	0.578824			2	2	2	3	2	2	3	3	118106248	96395096	151640064	268662880	107291856	127680824	241242352	303852096	sp|Q6PDQ2|CHD4_MOUSE	4	CHD4_MOUSE
Q6PDQ2	Chd4	Chromodomain-helicase-DNA-binding protein 4	LKNNQSKFFR	LK[28.0313]NNQSK[28.0313]FFR	2K(28.0313), 7K(28.0313)	R	V	871	880	10	27.2359	27.4454	27.2425	27.5258	27.1881	27.3662	27.2105	27.4431	0.259757	1	-0.0604534	-0.633384			2	2	2	2	2	3	3	3	257175616	288940736	256081536	307573024	250734544	281721536	266661920	307959936	sp|Q6PDQ2|CHD4_MOUSE	2,3	CHD4_MOUSE	Chd5	sp|A2A8L1|CHD5_MOUSE
Q6PDQ2	Chd4	Chromodomain-helicase-DNA-binding protein 4	LPATIAR	LPATIAR		R	I	1874	1880	7	29.3956	29.7256	29.7389	29.4135	29.8867	29.5722	28.0896	29.3259	0.376138	1	-0.349796	-0.86437			3	2	2	3	3	2	2	2	706235460	887741310	895972670	715083970	992651330	798213630	285631328	672931710	sp|Q6PDQ2|CHD4_MOUSE	2	CHD4_MOUSE
Q6PDQ2	Chd4	Chromodomain-helicase-DNA-binding protein 4	LVSAPLSTIINWER	LVSAPLSTIINWER		F	E	772	785	14	23.0157	25.818	25.6019	25.1609	25.5662	25.5428	25.6837	22.6071	0.0169029	1	-0.0492072	-0.0498928			0	1	1	1	1	0	1	0	0	59156872	50927496	37513772	49681260	48880604	53896024	0	sp|Q6PDQ2|CHD4_MOUSE	2	CHD4_MOUSE	Chd5	sp|A2A8L1|CHD5_MOUSE
Q6PDQ2	Chd4	Chromodomain-helicase-DNA-binding protein 4	MLDLLEDFLEHEGYKYER	MLDLLEDFLEHEGYK[28.0313]YER	15K(28.0313)	K	I	1071	1088	18	22.9798	24.246	24.4081	24.0881	23.8618	24.6502	22.1979	23.6075	0.234506	1	-0.351142	-0.580406			0	0	1	0	0	0	1	0	0	19895656	22262808	17833266	15244743	26330906	0	0	sp|Q6PDQ2|CHD4_MOUSE	3	CHD4_MOUSE
Q6PDQ2	Chd4	Chromodomain-helicase-DNA-binding protein 4	MLKNLKEGGHR	MLK[28.0313]NLK[28.0313]EGGHR	3K(28.0313), 6K(28.0313)	K	V	1051	1061	11	26.7179	23.4684	27.688	22.8898	28.0705	25.3587	24.0588	27.923	0.319261	1	1.16173	0.75389			1	0	1	0	0	0	0	1	110377088	0	216229680	0	281872736	43025040	17475574	254493008	sp|Q6PDQ2|CHD4_MOUSE	3	CHD4_MOUSE
Q6PDQ2	Chd4	Chromodomain-helicase-DNA-binding protein 4	MVLGAKWR	MVLGAK[28.0313]WR	6K(28.0313)	M	E	196	203	8	24.2336	23.9668	25.0318	23.8997	24.5783	23.7722	24.1831	23.6568	0.294653	1	-0.235387	-0.704732			0	1	1	0	1	0	1	0	19726538	16395305	34303480	15649950	25049714	14326877	19047544	13224936	sp|Q6PDQ2|CHD4_MOUSE	2	CHD4_MOUSE
Q6PDQ2	Chd4	Chromodomain-helicase-DNA-binding protein 4	NDKDKPLPPLLAR	NDK[28.0313]DK[28.0313]PLPPLLAR	3K(28.0313), 5K(28.0313)	R	V	1387	1399	13	27.9869	28.4154	28.2523	28.5806	28.3834	28.2269	28.2323	27.9308	0.307442	1	-0.11543	-0.730392			4	5	5	4	5	4	4	4	393500768	427938688	370445984	443915072	467597440	409766048	353061536	350488864	sp|Q6PDQ2|CHD4_MOUSE	2,3	CHD4_MOUSE
Q6PDQ2	Chd4	Chromodomain-helicase-DNA-binding protein 4	NFEALNAR	NFEALNAR		R	G	986	993	8	26.5542	23.7255	22.8599	25.0396	25.2563	26.8773	25.8081	25.2053	0.668826	1	1.24193	1.38837			2	0	0	0	1	1	1	0	98541784	0	0	34489004	40078528	123276368	58748748	38685512	sp|Q6PDQ2|CHD4_MOUSE	2	CHD4_MOUSE
Q6PDQ2	Chd4	Chromodomain-helicase-DNA-binding protein 4	NHPYLFPVAAMEAPKMPNGMYDGSALIR	NHPYLFPVAAMEAPK[28.0313]MPNGMYDGSALIR	15K(28.0313)	C	A	1013	1040	28	26.6302	26.6025	26.6752	26.3421	26.7321	26.5069	26.3148	26.5486	0.12099	1	-0.0368896	-0.324118			5	3	6	3	3	3	3	5	103866608	101891184	107162824	85066248	111471496	95360368	83469664	98160008	sp|Q6PDQ2|CHD4_MOUSE	3	CHD4_MOUSE
Q6PDQ2	Chd4	Chromodomain-helicase-DNA-binding protein 4	NKDPKFAEMEER	NK[28.0313]DPK[28.0313]FAEMEER	2K(28.0313), 5K(28.0313)	K	F	593	604	12	25.8027	24.553	27.226	28.4065	25.5092	24.7588	25.4836	27.6586	0.251235	1	-0.644485	-0.615639			0	0	2	2	1	0	1	1	58531212	24613820	156978160	355806688	47756304	28389500	46917652	211864400	sp|Q6PDQ2|CHD4_MOUSE	3	CHD4_MOUSE
Q6PDQ2	Chd4	Chromodomain-helicase-DNA-binding protein 4	NMPSKTELIVR	NMPSK[28.0313]TELIVR	5K(28.0313)	K	V	958	968	11	25.3895	25.5677	25.312	25.1621	25.2791	25.3855	25.2411	24.8862	0.539643	1	-0.159842	-1.16393			1	1	1	1	1	1	1	1	43954392	49732560	41655616	37543928	40717420	43834008	39656484	31008566	sp|Q6PDQ2|CHD4_MOUSE	2	CHD4_MOUSE
Q6PDQ2	Chd4	Chromodomain-helicase-DNA-binding protein 4	NQDETEDTELQGMNEYLSSFKVAQYVVR	NQDETEDTELQGMNEYLSSFK[28.0313]VAQYVVR	21K(28.0313)	R	E	1254	1281	28	28.6275	28.3284	27.9285	28.3996	28.2284	28.3891	28.2048	27.6481	0.413424	1	-0.203398	-0.934757			1	1	1	1	1	1	1	1	414690432	337051520	255462192	354105504	314479104	351537376	309374080	210337824	sp|Q6PDQ2|CHD4_MOUSE	3	CHD4_MOUSE
Q6PDQ2	Chd4	Chromodomain-helicase-DNA-binding protein 4	PKFAEMEER	PK[28.0313]FAEMEER	2K(28.0313)	D	F	596	604	9	25.4869	23.9039	25.5253	25.5273	25.8793	23.4052	25.6529	24.2208	0.1749	1	-0.321277	-0.450021			0	0	1	0	1	0	1	0	47023984	0	48292828	48358256	61723340	0	52757100	0	sp|Q6PDQ2|CHD4_MOUSE	2	CHD4_MOUSE
Q6PDQ2	Chd4	Chromodomain-helicase-DNA-binding protein 4	QEESVDPDYWEKLLR	QEESVDPDYWEK[28.0313]LLR	12K(28.0313)	K	H	1298	1312	15	25.126	25.5225	24.8249	25.4865	25.138	23.7786	25.0913	25.2336	0.516667	1	-0.429591	-1.12308			1	1	1	0	1	0	1	1	36616932	48199368	29718642	47011420	36922080	0	35745744	39453256	sp|Q6PDQ2|CHD4_MOUSE	3	CHD4_MOUSE
Q6PDQ2	Chd4	Chromodomain-helicase-DNA-binding protein 4	QPEYLDATGGTLHPYQMEGLNWLR	QPEYLDATGGTLHPYQMEGLNWLR		R	F	708	731	24	28.9335	28.9135	29.03	29.1397	28.9953	29.0659	28.6763	29.1484	0.104201	1	-0.032691	-0.283007			10	8	8	9	8	8	8	8	512672544	505635200	548162750	591442940	535117472	561964610	428984832	595024830	sp|Q6PDQ2|CHD4_MOUSE	3	CHD4_MOUSE
Q6PDQ2	Chd4	Chromodomain-helicase-DNA-binding protein 4	QPEYLDATGGTLHPYQMEGLNWLR	QPEYLDATGGTLHPYQM[15.9949]EGLNWLR	17M(15.9949)	R	F	708	731	24	25.1406	25.0714	24.2573	25.1815	24.1001	24.5518	25.2611	25.2106	0.140802	1	-0.131757	-0.371402			3	3	2	3	1	2	3	3	36987984	35256232	20052238	38052460	17982324	24594250	40211992	38828932	sp|Q6PDQ2|CHD4_MOUSE	3	CHD4_MOUSE
Q6PDQ2	Chd4	Chromodomain-helicase-DNA-binding protein 4	RHDYWLLAGIINHGYAR	RHDYWLLAGIINHGYAR		R	W	1735	1751	17	25.67	24.7445	24.8324	22.6289	25.2517	25.4132	25.5377	24.3657	0.427815	1	0.673131	0.961549			2	1	0	0	1	1	2	1	69936496	28108258	29874180	0	39949824	44681056	67783576	21618222	sp|Q6PDQ2|CHD4_MOUSE	3,4	CHD4_MOUSE
Q6PDQ2	Chd4	Chromodomain-helicase-DNA-binding protein 4	SEKEFKAYVSLFMR	SEK[28.0313]EFK[28.0313]AYVSLFMR	3K(28.0313), 6K(28.0313)	K	H	1445	1458	14	24.7214	24.7303	26.3296	26.9576	25.1354	25.0913	26.0028	25.8204	0.103103	1	-0.172206	-0.280282			0	0	1	0	0	0	0	0	27661866	27832440	84335320	130329296	36856604	35747900	67241208	59255196	sp|Q6PDQ2|CHD4_MOUSE	3	CHD4_MOUSE
Q6PDQ2	Chd4	Chromodomain-helicase-DNA-binding protein 4	TKMLDLLEDFLEHEGYKYER	TK[28.0313]MLDLLEDFLEHEGYK[28.0313]YER	17K(28.0313), 2K(28.0313)	M	I	1069	1088	20	27.1653	26.2738	26.2845	25.7036	27.1981	26.9377	25.9168	26.6179	0.321801	1	0.310824	0.758914			2	2	2	2	2	2	1	3	150509936	81135144	81740120	54647472	153973792	128547944	63348760	102990784	sp|Q6PDQ2|CHD4_MOUSE	4	CHD4_MOUSE
Q6PDQ2	Chd4	Chromodomain-helicase-DNA-binding protein 4	VELSPMQKKYYKYILTR	VELSPMQK[28.0313]K[28.0313]YYK[28.0313]YILTR	12K(28.0313), 8K(28.0313), 9K(28.0313)	R	N	969	985	17	27.9359	27.5794	28.0109	28.0969	27.7769	28.1523	28.3253	28.6081	0.729749	1	0.309844	1.49194			2	2	2	2	2	3	2	2	256779168	200557792	270472864	287091968	229974496	298319840	336335936	409164064	sp|Q6PDQ2|CHD4_MOUSE	4	CHD4_MOUSE
Q6PDQ2	Chd4	Chromodomain-helicase-DNA-binding protein 4	VGGNIEVLGFNAR	VGGNIEVLGFNAR		R	Q	1400	1412	13	28.9574	29.3409	29.0044	29.3132	29.0139	29.1969	28.987	29.1212	0.274725	1	-0.0741911	-0.664237			3	3	3	5	3	4	4	4	521231936	679957700	538498620	667047870	542063360	615385340	532074944	583915390	sp|Q6PDQ2|CHD4_MOUSE	2	CHD4_MOUSE	Chd5	sp|A2A8L1|CHD5_MOUSE
Q6PDQ2	Chd4	Chromodomain-helicase-DNA-binding protein 4	VLGAKWR	VLGAK[28.0313]WR	5K(28.0313)	M	E	197	203	7	23.9806	24.3676	24.9566	24.2427	24.5737	24.6592	24.152	23.8391	0.106052	1	-0.0808697	-0.28759			0	0	1	1	0	0	1	0	16552950	21645786	32559054	19851108	24970658	26493808	18640870	15006808	sp|Q6PDQ2|CHD4_MOUSE	2	CHD4_MOUSE	Chd5	sp|A2A8L1|CHD5_MOUSE
Q6PDQ2	Chd4	Chromodomain-helicase-DNA-binding protein 4	WQDIQNDPR	WQDIQNDPR		R	Y	1752	1760	9	26.9788	26.9151	28.2236	29.0393	28.1959	27.018	27.9075	28.3812	0.0508712	1	0.0864606	0.144992			1	1	2	2	3	1	2	2	132256928	126546496	313442880	551708030	307467136	135908000	251767360	349624384	sp|Q6PDQ2|CHD4_MOUSE	2	CHD4_MOUSE	Chd5	sp|A2A8L1|CHD5_MOUSE
Q6PDQ2	Chd4	Chromodomain-helicase-DNA-binding protein 4	YAILNEPFKGEMNR	YAILNEPFK[28.0313]GEMNR	9K(28.0313)	R	G	1761	1774	14	32.9382	32.1874	32.0913	32.7759	32.205	32.5002	31.951	32.2614	0.517639	1	-0.268803	-1.12482			9	9	10	9	8	10	9	10	9557635100	5322920400	4390967300	10834554900	4620470800	6659432400	3827465220	5659897900	sp|Q6PDQ2|CHD4_MOUSE	2,3	CHD4_MOUSE
Q6PDQ2	Chd4	Chromodomain-helicase-DNA-binding protein 4	YAILNEPFKGEMNR	YAILNEPFK[28.0313]GEM[15.9949]NR	12M(15.9949), 9K(28.0313)	R	G	1761	1774	14	27.38	27.4039	27.7133	28.6258	27.295	27.0091	28.4432	28.3009	0.0136488	1	-0.0186772	-0.0404312			2	2	2	2	2	2	2	3	174657504	177576848	220062336	414226368	164673120	135069520	364975328	330691776	sp|Q6PDQ2|CHD4_MOUSE	3	CHD4_MOUSE
Q6PDQ2	Chd4	Chromodomain-helicase-DNA-binding protein 4	YGIKPEWMMIHR	YGIK[28.0313]PEWMMIHR	4K(28.0313)	R	I	608	619	12	27.3917	27.307	27.4325	28.0148	27.4272	27.2334	27.8179	28.0896	0.161676	1	0.10551	0.419919			3	4	4	5	3	3	5	4	176085840	166046192	181133984	271197600	180468096	157782528	236603632	285630336	sp|Q6PDQ2|CHD4_MOUSE	3	CHD4_MOUSE
Q6PDQ2	Chd4	Chromodomain-helicase-DNA-binding protein 4	YGIKPEWMMIHR	YGIK[28.0313]PEWMM[15.9949]IHR	4K(28.0313), 9M(15.9949)	R	I	608	619	12	25.4657	25.1898	25.2029	25.8696	25.1737	25.1654	25.5767	25.5562	0.12193	1	-0.0640116	-0.32639			2	2	0	1	0	2	0	1	46338892	38272476	38621152	61308504	37846776	37630284	50045020	49337112	sp|Q6PDQ2|CHD4_MOUSE	3	CHD4_MOUSE
Q6PDQ2	Chd4	Chromodomain-helicase-DNA-binding protein 4	YGIKPEWMMIHR	YGIK[28.0313]PEWM[15.9949]MIHR	4K(28.0313), 8M(15.9949)	R	I	608	619	12	24.974	25.1898	25.225	25.2503	25.1737	24.7179	25.71	25.6188	0.250466	1	0.145332	0.614031			0	1	2	3	2	1	2	3	32954170	38272476	39216692	39912168	37846776	27595716	54888312	51525280	sp|Q6PDQ2|CHD4_MOUSE	3	CHD4_MOUSE
Q6PDQ2	Chd4	Chromodomain-helicase-DNA-binding protein 4	YGMPPQDAFTTQWLVR	YGMPPQDAFTTQWLVR		R	D	1424	1439	16	29.5341	29.5665	29.107	29.3132	29.6258	29.3021	29.273	29.5026	0.125861	1	0.045691	0.335862			4	5	3	4	5	4	4	5	777425920	795055040	578211010	667022660	828447620	661907200	648722940	760639490	sp|Q6PDQ2|CHD4_MOUSE	2	CHD4_MOUSE
Q6PDQ2	Chd4	Chromodomain-helicase-DNA-binding protein 4	YKYILTR	YK[28.0313]YILTR	2K(28.0313)	Y	N	979	985	7	26.6431	27.0347	26.7551	26.8971	27.0373	27.2813	26.5583	27.2725	0.493075	1	0.204878	1.08078			1	1	1	1	1	1	1	1	104803024	137487408	113259616	124975240	137733600	163118016	98821816	162120592	sp|Q6PDQ2|CHD4_MOUSE	2	CHD4_MOUSE
A2A8L1	Chd5	Chromodomain-helicase-DNA-binding protein 5	FGGISKR	FGGISK[28.0313]R	6K(28.0313)	R	K	281	287	7	26.6977	27.3878	26.9527	27.4917	26.732	26.9164	27.1728	27.1196	0.290252	1	-0.147293	-0.695844			1	1	1	1	1	1	1	1	108845656	175607552	129886456	188726480	111462320	126661216	151292864	145814848	sp|A2A8L1|CHD5_MOUSE	2	CHD5_MOUSE
A3KFM7	Chd6	Chromodomain-helicase-DNA-binding protein 6	EMFDKASLKLGLDKAILQDINR	EMFDK[28.0313]ASLK[28.0313]LGLDK[28.0313]AILQDINR	14K(28.0313), 5K(28.0313), 9K(28.0313)	R	K	915	936	22	26.0604	25.9812	23.4596	26.8597	26.4138	26.8206	27.421	27.146	0.895507	1	1.36014	1.76956			0	0	0	0	1	0	1	0	69980232	66238964	0	121776240	89402896	118525504	179695040	148511104	sp|A3KFM7|CHD6_MOUSE	4	CHD6_MOUSE
A3KFM7	Chd6	Chromodomain-helicase-DNA-binding protein 6	GFLPESKFNHTLAEPVLR	GFLPESK[28.0313]FNHTLAEPVLR	7K(28.0313)	R	D	2417	2434	18	25.4379	27.2855	26.7173	26.9355	27.3056	26.7906	26.527	27.7989	0.470678	1	0.511485	1.04025			2	1	2	2	1	1	1	2	45454580	163583712	110336096	128351184	165882592	116087656	96699232	233514416	sp|A3KFM7|CHD6_MOUSE	3	CHD6_MOUSE
A2AJK6	Chd7	Chromodomain-helicase-DNA-binding protein 7	EAVLKGKWPVNR	EAVLK[28.0313]GK[28.0313]WPVNR	5K(28.0313), 7K(28.0313)	C	R	2314	2325	12	26.7611	26.83	26.6518	27.0863	26.9945	27.1276	26.6279	27.0083	0.319842	1	0.10732	0.755039			0	1	1	0	1	0	1	1	113732552	119296792	105434048	142495920	133709072	146633280	103707304	134995872	sp|A2AJK6|CHD7_MOUSE	3	CHD7_MOUSE
A2AJK6	Chd7	Chromodomain-helicase-DNA-binding protein 7	EQVLHHPQLSDR	EQVLHHPQLSDR		R	L	2056	2067	12	25.5372	25.3519	25.4089	25.1851	25.396	25.304	25.3064	25.3261	0.194981	1	-0.0376768	-0.494867			1	1	1	1	1	0	1	1	48693996	42823784	44550220	38148140	44152504	41425588	41492968	42064792	sp|A2AJK6|CHD7_MOUSE	3	CHD7_MOUSE
A2AJK6	Chd7	Chromodomain-helicase-DNA-binding protein 7	ESQVVSENGQEKVVDLSKASR	ESQVVSENGQEK[28.0313]VVDLSK[28.0313]ASR	12K(28.0313), 18K(28.0313)	R	E	2418	2438	21	25.4793	25.3851	25.5891	25.2308	25.5184	25.6309	25.5266	25.4473	0.614199	1	0.109742	1.2944			1	1	1	1	1	1	1	1	46777500	43819164	50474316	39376452	48063588	51960152	48334372	45751812	sp|A2AJK6|CHD7_MOUSE	3	CHD7_MOUSE
A2AJK6	Chd7	Chromodomain-helicase-DNA-binding protein 7	FKSKQGQSKFLSEIEDDLFNPDYVEVDR	FK[28.0313]SK[28.0313]QGQSK[28.0313]FLSEIEDDLFNPDYVEVDR	2K(28.0313), 4K(28.0313), 9K(28.0313)	R	I	849	876	28	27.0949	26.6853	26.3773	26.971	26.7169	26.9092	27.0137	27.8725	0.530244	1	0.345926	1.14726			3	3	3	3	3	3	2	3	143346000	107914968	87170688	131550704	110305320	126030000	135497440	245734912	sp|A2AJK6|CHD7_MOUSE	4	CHD7_MOUSE
A2AJK6	Chd7	Chromodomain-helicase-DNA-binding protein 7	GDENIKSFIWDLITPTADGQTR	GDENIK[28.0313]SFIWDLITPTADGQTR	6K(28.0313)	R	A	1646	1667	22	25.0832	25.2931	24.8855	25.2723	24.852	25.5078	25.4297	25.4652	0.444048	1	0.180125	0.99154			1	1	1	2	2	2	1	2	35546980	41112964	30994228	40526044	30282910	47709064	45196856	46321400	sp|A2AJK6|CHD7_MOUSE	3	CHD7_MOUSE
A2AJK6	Chd7	Chromodomain-helicase-DNA-binding protein 7	IPVINLEDGTR	IPVINLEDGTR		R	L	2558	2568	11	24.8767	24.8053	24.714	24.9553	22.8827	24.7525	24.9635	23.2681	0.829655	1	-0.871156	-1.65978			1	0	0	1	0	0	0	0	30806626	29318730	27520250	32531662	0	28264518	32715310	0	sp|A2AJK6|CHD7_MOUSE	2	CHD7_MOUSE
A2AJK6	Chd7	Chromodomain-helicase-DNA-binding protein 7	LLTGPVVR	LLTGPVVR		R	G	2692	2699	8	25.5224	26.3658	25.9261	26.7441	26.7473	26.2459	27.023	26.5372	0.793474	1	0.498749	1.59922			1	2	2	2	2	1	1	2	48196700	86474704	63756724	112403424	112654832	79579784	136373872	97382696	sp|A2AJK6|CHD7_MOUSE	2	CHD7_MOUSE
A2AJK6	Chd7	Chromodomain-helicase-DNA-binding protein 7	MPAKPEDEPPDLASLIEPITEER	MPAK[28.0313]PEDEPPDLASLIEPITEER	4K(28.0313)	R	A	2018	2040	23	24.7417	24.6857	24.3663	24.4126	24.1752	24.7503	24.7213	24.7902	0.124448	1	0.057694	0.332463			2	4	2	3	1	1	1	2	28054420	26986680	21626534	22331364	18944202	28222432	27659970	29013470	sp|A2AJK6|CHD7_MOUSE	3	CHD7_MOUSE
A2AJK6	Chd7	Chromodomain-helicase-DNA-binding protein 7	NQTVPSPTVNNSGQYSR	NQTVPSPTVNNSGQYSR		R	Y	290	306	17	25.2229	25.5754	22.9411	25.2711	25.4208	23.2847	22.7311	25.1594	0.2758	1	-0.60362	-0.666439			1	1	1	0	1	1	0	1	39159992	49998940	0	40490504	44917064	0	0	37473644	sp|A2AJK6|CHD7_MOUSE	2	CHD7_MOUSE
A2AJK6	Chd7	Chromodomain-helicase-DNA-binding protein 7	TDYHILNDPELSFLDAHKSFAQNR	TDYHILNDPELSFLDAHK[28.0313]SFAQNR	18K(28.0313)	R	G	2102	2125	24	27.1108	26.5149	26.7313	26.8168	27.1077	26.8882	26.7108	27.3905	0.562804	1	0.230848	1.20477			2	3	3	3	3	3	2	3	144929392	95888568	111407456	118214328	144619504	124205800	109837960	175936192	sp|A2AJK6|CHD7_MOUSE	4	CHD7_MOUSE
A2AJK6	Chd7	Chromodomain-helicase-DNA-binding protein 7	VEKNLLVYGWGR	VEK[28.0313]NLLVYGWGR	3K(28.0313)	R	W	1599	1610	12	23.8032	24.5204	24.502	24.709	24.1015	24.8843	24.4033	24.8153	0.25241	1	0.167415	0.618093			0	0	1	1	1	1	1	1	0	24064980	23759934	27425410	17999600	30969080	22187872	29521470	sp|A2AJK6|CHD7_MOUSE	2	CHD7_MOUSE	Chd9	sp|Q8BYH8|CHD9_MOUSE
A2AJK6	Chd7	Chromodomain-helicase-DNA-binding protein 7	VGMPDAKAIAAEQR	VGMPDAK[28.0313]AIAAEQR	7K(28.0313)	R	G	1811	1824	14	27.0437	25.8254	26.7472	27.8666	26.3218	26.8448	26.6135	27.115	0.120879	1	-0.146957	-0.323849			3	1	0	1	1	2	1	2	138348896	59460816	112643864	244728016	83880560	120526024	102674416	145358256	sp|A2AJK6|CHD7_MOUSE	3	CHD7_MOUSE
A2AJK6	Chd7	Chromodomain-helicase-DNA-binding protein 7	WTDILSHGR	WTDILSHGR		R	Y	1611	1619	9	24.5939	25.0555	25.2799	25.1827	25.2114	24.7574	24.9794	25.2441	0.0365941	1	0.0200477	0.105798			1	1	1	1	1	1	1	2	25322962	34871092	40739976	38085532	38850704	28361862	33077832	39740252	sp|A2AJK6|CHD7_MOUSE	2	CHD7_MOUSE
Q09XV5	Chd8	Chromodomain-helicase-DNA-binding protein 8	AILEKNFSFLSKGAGHTNMPNLLNTMMELR	AILEK[28.0313]NFSFLSK[28.0313]GAGHTNMPNLLNTMMELR	12K(28.0313), 5K(28.0313)	R	K	1065	1094	30	26.0043	26.3733	25.4744	25.6015	25.7091	26.3649	25.8182	26.1807	0.246938	1	0.154859	0.606641			2	3	2	2	1	2	2	2	67309024	86928008	46617476	50911832	54854572	86424296	59163284	76062088	sp|Q09XV5|CHD8_MOUSE	4	CHD8_MOUSE
Q09XV5	Chd8	Chromodomain-helicase-DNA-binding protein 8	ASLKLGLDKAVLQSMSGR	ASLK[28.0313]LGLDK[28.0313]AVLQSMSGR	4K(28.0313), 9K(28.0313)	K	D	1273	1290	18	27.0479	27.8265	27.4974	27.7789	28.044	27.3254	27.9169	26.8222	0.0106387	1	-0.0105658	-0.0316193			3	3	2	2	3	4	2	2	138746560	238012576	189474880	230302432	276749568	168172464	253413920	118652488	sp|Q09XV5|CHD8_MOUSE	3	CHD8_MOUSE	Chd7, Chd9	sp|A2AJK6|CHD7_MOUSE, sp|Q8BYH8|CHD9_MOUSE
Q09XV5	Chd8	Chromodomain-helicase-DNA-binding protein 8	CEAAFKLKEIAR	C[-17.0265]EAAFK[28.0313]LK[28.0313]EIAR	1C(-17.0265), 6K(28.0313), 8K(28.0313)	R	R	1782	1793	12	25.9989	26.5508	26.9061	26.986	26.2445	26.8327	26.6657	26.9567	0.0854945	1	0.064465	0.235967			1	1	1	1	1	1	1	1	67058372	98308168	125763672	132918024	79503896	119524032	106456744	130253304	sp|Q09XV5|CHD8_MOUSE	3	CHD8_MOUSE
Q09XV5	Chd8	Chromodomain-helicase-DNA-binding protein 8	DGNITGIQQFSKKEIEDLLR	DGNITGIQQFSK[28.0313]K[28.0313]EIEDLLR	12K(28.0313), 13K(28.0313)	R	K	1291	1310	20	26.1032	25.7519	25.8462	25.5625	25.7831	25.7979	25.8452	26.3839	0.31534	1	0.136563	0.746116			1	1	1	1	1	1	1	1	72084944	56507316	60324128	49554164	57740008	58338068	60280376	87569760	sp|Q09XV5|CHD8_MOUSE	3	CHD8_MOUSE
Q09XV5	Chd8	Chromodomain-helicase-DNA-binding protein 8	EAAFKLKEIAR	EAAFK[28.0313]LK[28.0313]EIAR	5K(28.0313), 7K(28.0313)	C	R	1783	1793	11	28.1531	27.7956	28.0295	27.866	28.2535	27.9138	27.7687	28.0452	0.0957216	1	0.034235	0.261853			1	1	1	1	1	1	1	1	298487872	232978912	273978016	244632944	320006144	252870144	228668224	276971456	sp|Q09XV5|CHD8_MOUSE	3	CHD8_MOUSE
Q09XV5	Chd8	Chromodomain-helicase-DNA-binding protein 8	EMFDKASLKLGLDKAVLQSMSGR	EMFDK[28.0313]ASLK[28.0313]LGLDK[28.0313]AVLQSMSGR	14K(28.0313), 5K(28.0313), 9K(28.0313)	R	D	1268	1290	23	28.7571	27.9073	28.6401	29.0103	28.8194	28.6161	29.7332	29.0915	0.695127	1	0.486318	1.43322			1	2	2	3	2	2	2	3	453681696	251728656	418352480	540727620	473702976	411441344	892424830	572009340	sp|Q09XV5|CHD8_MOUSE	4	CHD8_MOUSE	Chd7	sp|A2AJK6|CHD7_MOUSE
Q09XV5	Chd8	Chromodomain-helicase-DNA-binding protein 8	FLEKAGRPDDKAIAAEHR	FLEK[28.0313]AGRPDDK[28.0313]AIAAEHR	11K(28.0313), 4K(28.0313)	C	V	1658	1675	18	25.4697	25.3279	25.1478	23.5243	25.4605	25.237	25.6206	25.5377	0.61562	1	0.596502	1.29686			1	1	1	0	1	1	2	1	46466260	42117912	37175128	0	46170320	39546236	51591364	48708848	sp|Q09XV5|CHD8_MOUSE	4	CHD8_MOUSE
Q09XV5	Chd8	Chromodomain-helicase-DNA-binding protein 8	HFFHEDEEPFNPDYVEVDR	HFFHEDEEPFNPDYVEVDR		R	I	712	730	19	26.8706	27.2766	26.2616	25.8617	26.5438	26.9066	25.8151	26.4078	0.146607	1	-0.14931	-0.385025			5	6	4	3	4	5	4	4	122701280	162580912	80451864	60972824	97830648	125803848	59035348	89027512	sp|Q09XV5|CHD8_MOUSE	3	CHD8_MOUSE
Q09XV5	Chd8	Chromodomain-helicase-DNA-binding protein 8	HIIPQDFHLQAMVR	HIIPQDFHLQAMVR		C	S	1119	1132	14	27.7729	27.6691	28.7683	29.0076	27.6692	25.5073	29.1589	29.0311	0.200224	1	-0.462852	-0.506414			3	3	3	4	3	4	4	4	229342640	213423584	457204288	539709700	213432944	47695216	599384510	548561340	sp|Q09XV5|CHD8_MOUSE	3	CHD8_MOUSE
Q09XV5	Chd8	Chromodomain-helicase-DNA-binding protein 8	IGQSKAVKVYR	IGQSK[28.0313]AVK[28.0313]VYR	5K(28.0313), 8K(28.0313)	R	L	1248	1258	11	25.3462	25.5018	25.3857	25.5307	25.3687	25.7204	25.2919	25.7032	0.276149	1	0.0799685	0.667152			1	2	2	2	1	2	1	2	70282664	77835168	73007840	79366960	70962656	90532592	72036968	91413840	sp|Q09XV5|CHD8_MOUSE	2,3	CHD8_MOUSE	Chd6	sp|A3KFM7|CHD6_MOUSE
Q09XV5	Chd8	Chromodomain-helicase-DNA-binding protein 8	IPVINKVDGTLLVGDEAPR	IPVINK[28.0313]VDGTLLVGDEAPR	6K(28.0313)	R	R	2317	2335	19	23.305	25.5533	24.8686	22.6884	25.1672	25.4153	24.672	24.2173	0.484316	1	0.764154	1.06497			1	1	0	0	0	2	0	1	0	45054296	28030330	0	34476192	40943792	24459950	48254792	sp|Q09XV5|CHD8_MOUSE	2,3	CHD8_MOUSE
Q09XV5	Chd8	Chromodomain-helicase-DNA-binding protein 8	ITLVLQQPQSGGPQGHR	ITLVLQQPQSGGPQGHR		R	H	287	303	17	27.8477	28.0962	28.2886	28.3509	28.0588	27.9606	28.1262	28.4029	0.0200782	1	-0.00872421	-0.0590622			3	3	3	3	3	3	3	3	243837776	267827904	375929824	489061664	270172448	314816480	383949632	532927392	sp|Q09XV5|CHD8_MOUSE	2,3	CHD8_MOUSE
Q09XV5	Chd8	Chromodomain-helicase-DNA-binding protein 8	LALCQPPGLELPKWWEPVR	LALC[57.0214]QPPGLELPK[28.0313]WWEPVR	13K(28.0313), 4C(57.0214)	R	H	1912	1930	19	24.0071	25.8816	25.463	25.6317	25.657	26.1689	24.7986	25.6445	0.259165	1	0.321381	0.632155			1	2	2	2	2	2	2	2	16860344	61821756	46253196	51988612	52907616	75445224	29182552	52452400	sp|Q09XV5|CHD8_MOUSE	3	CHD8_MOUSE
Q09XV5	Chd8	Chromodomain-helicase-DNA-binding protein 8	LGMEPVQPANSR	LGMEPVQPANSR		C	N	2381	2392	12	25.6631	25.5752	25.8204	25.7198	25.7555	25.6575	25.4554	25.5654	0.475543	1	-0.0861955	-1.04908			1	2	1	0	2	1	1	1	53134416	49993800	59251752	55263468	56649144	52925816	46008488	49652624	sp|Q09XV5|CHD8_MOUSE	2	CHD8_MOUSE
Q09XV5	Chd8	Chromodomain-helicase-DNA-binding protein 8	MEEPNHLDLDLETR	MEEPNHLDLDLETR		C	I	2303	2316	14	25.4875	24.5852	25.7204	25.8135	25.7787	25.9271	26.3027	25.0933	0.44313	1	0.373831	0.98985			0	0	0	1	1	0	1	0	47044236	25169530	55287296	58969552	57565872	63803156	82778432	35797060	sp|Q09XV5|CHD8_MOUSE	3	CHD8_MOUSE
Q09XV5	Chd8	Chromodomain-helicase-DNA-binding protein 8	MNYMQNHQAGASAASLSR	MNYMQNHQAGASAASLSR		R	C	1964	1981	18	25.1584	25.4708	25.3124	25.0316	25.4851	25.4541	24.8154	25.1197	0.0469171	1	-0.0247369	-0.134243			1	1	1	1	1	1	1	1	37449260	46503128	41667784	34297268	46966756	45968132	29523706	36457040	sp|Q09XV5|CHD8_MOUSE	2	CHD8_MOUSE
Q09XV5	Chd8	Chromodomain-helicase-DNA-binding protein 8	QAVLSGKWPSNR	QAVLSGK[28.0313]WPSNR	7K(28.0313)	C	R	2171	2182	12	25.3071	25.739	25.7637	25.3642	25.7512	25.7068	25.1101	25.4684	0.0643246	1	-0.0343933	-0.180991			0	0	1	0	1	2	0	1	30778282	110543056	42237344	32022426	41873724	323792192	26849278	34419208	sp|Q09XV5|CHD8_MOUSE	2,3	CHD8_MOUSE
Q09XV5	Chd8	Chromodomain-helicase-DNA-binding protein 8	QPPGLELPKWWEPVR	QPPGLELPK[28.0313]WWEPVR	9K(28.0313)	C	H	1916	1930	15	26.9589	26.2154	26.8771	26.3745	27.195	26.8565	26.1001	26.2469	0.00723261	1	-0.00681973	-0.0215781			2	2	2	2	2	2	3	2	130446944	77912552	123253544	86999008	153644112	121511544	71930216	79634128	sp|Q09XV5|CHD8_MOUSE	3	CHD8_MOUSE
Q09XV5	Chd8	Chromodomain-helicase-DNA-binding protein 8	SLPYEDSTWELKEDVDEGKIR	SLPYEDSTWELK[28.0313]EDVDEGK[28.0313]IR	12K(28.0313), 19K(28.0313)	C	E	755	775	21	27.0156	27.1855	26.7065	26.9943	26.9688	27.0487	26.6263	27.1061	0.0948364	1	-0.0379996	-0.259629			1	1	1	2	1	1	1	1	135674640	152639280	109510296	133686024	131343656	138822816	103590192	144464480	sp|Q09XV5|CHD8_MOUSE	3	CHD8_MOUSE
Q09XV5	Chd8	Chromodomain-helicase-DNA-binding protein 8	SQEVTAGGILGPGNHLLDSPSLTPGEDGDSPVPTPR	SQEVTAGGILGPGNHLLDSPSLTPGEDGDSPVPTPR		R	S	2184	2219	36	25.6366	25.6617	25.2581	24.9755	25.5096	25.5371	25.0571	25.2602	0.0755707	1	-0.0419812	-0.210438			1	0	1	1	1	1	1	1	52166420	53079816	40128036	32990560	47769684	48688440	34909112	40187476	sp|Q09XV5|CHD8_MOUSE	3	CHD8_MOUSE
Q09XV5	Chd8	Chromodomain-helicase-DNA-binding protein 8	SQSTFDIHKADWIR	SQSTFDIHK[28.0313]ADWIR	9K(28.0313)	K	K	1542	1555	14	25.1646	25.2859	24.9664	24.9305	25.1156	25.3158	25.1952	25.2625	0.695042	1	0.135394	1.43308			1	1	1	1	1	1	1	1	37610500	40910024	32782010	31977224	36352824	41764468	38416924	40251116	sp|Q09XV5|CHD8_MOUSE	3	CHD8_MOUSE
Q09XV5	Chd8	Chromodomain-helicase-DNA-binding protein 8	TITPVVGKKR	TITPVVGK[28.0313]K[28.0313]R	8K(28.0313), 9K(28.0313)	N	K	537	546	10	25.3695	25.1813	24.8525	25.0132	25.1726	25.426	24.923	25.0695	0.104695	1	0.0436215	0.284231			1	1	0	1	0	2	2	0	43350104	38048996	30293888	33862836	37819192	45079772	31810174	35210848	sp|Q09XV5|CHD8_MOUSE	2	CHD8_MOUSE
Q09XV5	Chd8	Chromodomain-helicase-DNA-binding protein 8	TKVLTGTPLRPGVSIVSGNTVLATKVPGNQAAVQR	TK[28.0313]VLTGTPLRPGVSIVSGNTVLATK[28.0313]VPGNQAAVQR	25K(28.0313), 2K(28.0313)	F	I	203	237	35	25.7426	25.4861	25.7265	25.4451	25.8818	25.7653	25.6748	25.4788	0.377197	1	0.100092	0.866389			1	2	2	2	2	2	2	2	56142968	46998496	55519228	45681492	61829312	57032872	53564268	46761716	sp|Q09XV5|CHD8_MOUSE	4	CHD8_MOUSE
Q09XV5	Chd8	Chromodomain-helicase-DNA-binding protein 8	TTGYPSSPATTTSGTALR	TTGYPSSPATTTSGTALR		R	L	2514	2531	18	26.4587	26.8827	26.7759	27.2663	26.7772	26.5948	26.7084	27.1933	0.0452986	1	-0.0274663	-0.12982			2	2	2	2	2	2	1	2	92230744	123734576	114908984	161422752	115012208	101353008	109658576	153457888	sp|Q09XV5|CHD8_MOUSE	2	CHD8_MOUSE
Q09XV5	Chd8	Chromodomain-helicase-DNA-binding protein 8	TTTITIESEGKGSTFAKASFVASENR	TTTITIESEGK[28.0313]GSTFAK[28.0313]ASFVASENR	11K(28.0313), 17K(28.0313)	R	T	1340	1365	26	25.4201	23.4108	24.9512	25.0423	25.5179	25.1884	25.5318	24.7932	0.536303	1	0.551754	1.15801			1	0	2	1	2	2	2	1	44897812	0	32438580	34553636	48047280	38236184	48512028	29074334	sp|Q09XV5|CHD8_MOUSE	3	CHD8_MOUSE
Q09XV5	Chd8	Chromodomain-helicase-DNA-binding protein 8	VEKHLLVYGWGR	VEK[28.0313]HLLVYGWGR	3K(28.0313)	R	W	1451	1462	12	29.2251	28.4585	29.2542	30.5362	29.0805	29.5215	29.2071	29.4402	0.0442337	1	-0.0561609	-0.126903			3	2	3	3	3	3	3	2	627511170	368863776	640305280	1557106180	567691900	770656640	619733890	728433220	sp|Q09XV5|CHD8_MOUSE	3	CHD8_MOUSE
Q09XV5	Chd8	Chromodomain-helicase-DNA-binding protein 8	VLNEDELPSVRPEEEGEKKR	VLNEDELPSVRPEEEGEK[28.0313]K[28.0313]R	18K(28.0313), 19K(28.0313)	R	R	485	504	20	25.5844	25.11	26.0842	25.8407	25.9542	25.6033	25.6791	25.6836	0.127052	1	0.0752225	0.33872			4	1	3	4	4	4	3	3	95241680	33884452	133848976	114124544	123035664	101695616	101612320	102697888	sp|Q09XV5|CHD8_MOUSE	3,4	CHD8_MOUSE
Q09XV5	Chd8	Chromodomain-helicase-DNA-binding protein 8	VLPGPVAPENSKKR	VLPGPVAPENSK[28.0313]K[28.0313]R	12K(28.0313), 13K(28.0313)	R	V	2407	2420	14	25.123	25.4317	25.2238	25.4541	25.4432	25.4893	25.3132	25.5114	0.690472	1	0.131134	1.4253			2	1	1	1	1	1	1	1	36540612	45257856	39184892	45967496	45621144	47103788	41689592	47828940	sp|Q09XV5|CHD8_MOUSE	2,3	CHD8_MOUSE
Q09XV5	Chd8	Chromodomain-helicase-DNA-binding protein 8	VNRPQANAWKKLELSHEYKNR	VNRPQANAWK[28.0313]K[28.0313]LELSHEYK[28.0313]NR	10K(28.0313), 11K(28.0313), 19K(28.0313)	R	N	790	810	21	26.2509	25.7269	25.4992	23.125	22.0022	25.632	25.7393	24.7166	0.226874	1	-0.627966	-0.56415			1	0	1	0	0	1	0	0	79858568	55534268	47425524	0	0	51999752	56014452	27569448	sp|Q09XV5|CHD8_MOUSE	5	CHD8_MOUSE
Q09XV5	Chd8	Chromodomain-helicase-DNA-binding protein 8	VVSTFGVEYDPDNMQFHWDR	VVSTFGVEYDPDNMQFHWDR		R	F	1811	1830	20	26.8254	27.0346	26.8385	25.666	26.6998	26.8446	25.9929	27.2152	0.0872062	1	0.0969882	0.240329			2	2	3	3	2	2	2	3	118920664	137474384	120003368	53239544	109003568	120513496	66778428	155804304	sp|Q09XV5|CHD8_MOUSE	3	CHD8_MOUSE
Q8BYH8	Chd9	Chromodomain-helicase-DNA-binding protein 9	AHFLADMEEEPFNPDYVEVDR	AHFLADMEEEPFNPDYVEVDR		R	I	756	776	21	25.5827	25.549	25.5829	25.8514	25.8506	25.5152	25.9951	25.9855	0.719048	1	0.19509	1.47382			2	1	2	2	2	1	2	1	50251280	49093892	50261284	60540432	60506316	47956700	66881696	66436912	sp|Q8BYH8|CHD9_MOUSE	3	CHD9_MOUSE
Q8BYH8	Chd9	Chromodomain-helicase-DNA-binding protein 9	GDEKIKGFIWDLITPTEDGQTR	GDEK[28.0313]IK[28.0313]GFIWDLITPTEDGQTR	4K(28.0313), 6K(28.0313)	R	E	1544	1565	22	25.0807	25.2767	25.1015	25.1411	25.3989	25.5192	25.4895	25.6329	2.82469	1	0.360135	5.51253			0	1	2	2	2	1	1	1	35483940	40647180	35999788	37003356	44242436	48088500	47109456	52030796	sp|Q8BYH8|CHD9_MOUSE	3	CHD9_MOUSE
Q8BYH8	Chd9	Chromodomain-helicase-DNA-binding protein 9	IPDTESPVPVINLKDGTR	IPDTESPVPVINLK[28.0313]DGTR	14K(28.0313)	R	L	2470	2487	18	27.1439	22.4722	27.4042	27.6968	27.3276	27.2135	27.904	27.0859	0.426865	1	1.20349	0.959786			1	3	2	2	2	1	1	3	148291600	0	177612528	217557104	168435792	155627840	251150688	142448912	sp|Q8BYH8|CHD9_MOUSE	3	CHD9_MOUSE
Q8BYH8	Chd9	Chromodomain-helicase-DNA-binding protein 9	LPSKEELVDPNIFIQPITEER	LPSK[28.0313]EELVDPNIFIQPITEER	4K(28.0313)	R	A	1899	1919	21	24.564	23.898	24.0041	23.9747	23.6885	23.8171	22.7235	23.882	0.95667	1	-0.5824	-1.87122			1	1	0	1	1	1	0	1	24802762	15631476	0	16485220	0	0	0	15459479	sp|Q8BYH8|CHD9_MOUSE	3	CHD9_MOUSE
Q8BYH8	Chd9	Chromodomain-helicase-DNA-binding protein 9	NKPPNHIPTGMNPALSYPQPQR	NK[28.0313]PPNHIPTGMNPALSYPQPQR	2K(28.0313)	R	I	2448	2469	22	25.2395	25.3841	24.9743	25.2525	25.3801	25.4034	25.1834	25.2664	0.425272	1	0.0957184	0.956828			2	1	2	2	1	2	0	1	39613884	43791356	32962692	39971916	43669244	44381192	38101588	40360112	sp|Q8BYH8|CHD9_MOUSE	3	CHD9_MOUSE
Q8BYH8	Chd9	Chromodomain-helicase-DNA-binding protein 9	SNLNPGQNSLGQAKNFLDANVSGAHR	SNLNPGQNSLGQAK[28.0313]NFLDANVSGAHR	14K(28.0313)	R	V	184	209	26	25.1032	25.1024	23.4019	24.6579	24.9466	25.2901	24.7247	23.2785	0.00356348	1	-0.00638437	-0.0106756			1	0	0	1	0	0	0	0	36042516	36021872	0	26470874	32335336	41027424	27725564	0	sp|Q8BYH8|CHD9_MOUSE	3	CHD9_MOUSE
Q8BYH8	Chd9	Chromodomain-helicase-DNA-binding protein 9	WLKEHPGYVEDLGAFIPR	WLK[28.0313]EHPGYVEDLGAFIPR	3K(28.0313)	R	V	2502	2519	18	25.705	25.5681	25.8019	25.1703	25.3385	25.6115	25.393	25.3008	0.431355	1	-0.150344	-0.968109			2	1	2	2	2	1	1	2	54698340	49747344	58497300	37757696	42427884	51267092	44061204	41333936	sp|Q8BYH8|CHD9_MOUSE	3	CHD9_MOUSE
O35280	Chek1	Serine/threonine-protein kinase Chk1	ATSGGMSESSSGFSKHIHSNLDFSPVNNGSSEETVKFSSSQPEPR	ATSGGMSESSSGFSK[28.0313]HIHSNLDFSPVNNGSSEETVK[28.0313]FSSSQPEPR	15K(28.0313), 36K(28.0313)	R	T	278	322	45	25.3597	25.0083	25.7218	23.7354	25.6859	25.8217	25.6649	25.5043	0.812413	1	0.712883	1.63094			2	2	2	1	3	2	2	2	79318144	33748384	96023488	0	53977668	59306080	53198584	47593628	sp|O35280|CHK1_MOUSE	4,5	CHK1_MOUSE
O35280	Chek1	Serine/threonine-protein kinase Chk1	DIKPENLLLDER	DIK[28.0313]PENLLLDER	3K(28.0313)	R	D	130	141	12	26.8052	26.807	26.7244	26.8351	26.9078	26.6712	26.6565	26.4752	0.591213	1	-0.115244	-1.25448			1	2	2	2	2	0	2	2	117263544	117407864	110876344	119717608	125908440	106860064	105777376	93288008	sp|O35280|CHK1_MOUSE	2	CHK1_MOUSE
O35280	Chek1	Serine/threonine-protein kinase Chk1	DIKPENLLLDERDNLKISDFGLATVFR	DIK[28.0313]PENLLLDERDNLK[28.0313]ISDFGLATVFR	16K(28.0313), 3K(28.0313)	R	H	130	156	27	28.1637	26.9745	27.5555	28.3181	28.3292	27.8955	27.7976	29.036	0.575408	1	0.511609	1.22688			3	3	3	3	2	3	3	4	300689216	131866560	197260176	334661088	337243296	249674240	233298128	550437120	sp|O35280|CHK1_MOUSE	4	CHK1_MOUSE
O35280	Chek1	Serine/threonine-protein kinase Chk1	DNLKISDFGLATVFR	DNLK[28.0313]ISDFGLATVFR	4K(28.0313)	R	H	142	156	15	27.1852	26.8487	26.9951	27.0393	26.8821	26.8652	27.1257	26.664	0.522543	1	-0.132828	-1.13356			2	2	3	3	2	2	2	2	152603888	120855096	133762616	137926128	123689264	122248848	146433056	106329792	sp|O35280|CHK1_MOUSE	2	CHK1_MOUSE
O35280	Chek1	Serine/threonine-protein kinase Chk1	GTLPYVAPELLKR	GTLPYVAPELLK[28.0313]R	12K(28.0313)	C	K	169	181	13	27.4423	27.6598	27.0872	26.9368	27.6147	27.256	26.909	27.3428	0.00137387	1	-0.000906944	-0.00412622			2	1	1	1	1	1	2	1	182374816	212048064	142579504	128465648	205519216	160279760	126012536	170218160	sp|O35280|CHK1_MOUSE	2	CHK1_MOUSE
O35280	Chek1	Serine/threonine-protein kinase Chk1	IEPDIGMPEQDAQR	IEPDIGMPEQDAQR		R	F	96	109	14	25.5727	23.9503	26.9708	26.8908	25.8502	25.2252	26.0913	26.2047	0.00148491	1	-0.00330687	-0.00445911			0	0	1	1	1	0	1	1	49906216	0	131532280	124433320	60489980	39222588	71493776	77339616	sp|O35280|CHK1_MOUSE	2	CHK1_MOUSE
O35280	Chek1	Serine/threonine-protein kinase Chk1	INKMLSHENVVKFYGHR	INK[28.0313]MLSHENVVK[28.0313]FYGHR	12K(28.0313), 3K(28.0313)	C	R	58	74	17	25.8332	25.7598	25.4201	22.9065	26.3018	25.7509	22.9419	22.9683	0.166813	1	-0.489226	-0.431668			1	0	1	0	1	0	0	0	59783564	56816132	44897056	0	82721504	56465576	0	0	sp|O35280|CHK1_MOUSE	4	CHK1_MOUSE
O35280	Chek1	Serine/threonine-protein kinase Chk1	ITEEAVAVKIVDMKR	ITEEAVAVK[28.0313]IVDMK[28.0313]R	14K(28.0313), 9K(28.0313)	R	A	30	44	15	26.8236	26.9032	26.5809	26.3591	26.6789	26.6972	26.4181	26.4047	0.340599	1	-0.116979	-0.795821			1	1	1	1	1	1	2	1	118769704	125504856	100381272	86076624	107435584	108804944	89670256	88838800	sp|O35280|CHK1_MOUSE	3,4	CHK1_MOUSE
O35280	Chek1	Serine/threonine-protein kinase Chk1	ITIPDIKKDR	ITIPDIK[28.0313]K[28.0313]DR	7K(28.0313), 8K(28.0313)	R	W	254	263	10	26.0561	26.6166	26.6394	26.3784	26.4478	25.8475	26.4534	25.9852	0.533749	1	-0.239153	-1.15348			2	3	3	2	2	2	2	2	96105264	124496456	124166896	102376880	109556624	78308568	91887064	109849160	sp|O35280|CHK1_MOUSE	2,3	CHK1_MOUSE
O35280	Chek1	Serine/threonine-protein kinase Chk1	KILVETPSAR	K[28.0313]ILVETPSAR	1K(28.0313)	H	I	244	253	10	25.6178	27.016	26.7104	26.5622	25.7703	26.6465	25.4551	27.7686	0.0384222	1	-0.066474	-0.110877			1	1	1	1	1	1	1	0	51489688	135711616	109809528	99084696	57231672	105049792	45997656	228651392	sp|O35280|CHK1_MOUSE	2	CHK1_MOUSE
O35280	Chek1	Serine/threonine-protein kinase Chk1	WYNKPLNR	WYNK[28.0313]PLNR	4K(28.0313)	R	G	264	271	8	25.8001	25.8124	25.7541	25.8653	25.7799	26.0055	26.0674	25.7414	0.490503	1	0.0905733	1.07614			2	2	2	2	1	2	2	2	58424736	58927724	56592936	61127844	57615436	67365992	70319488	56094904	sp|O35280|CHK1_MOUSE	2	CHK1_MOUSE
Q8CGZ0	Cherp	Calcium homeostasis endoplasmic reticulum protein	DAPWNNQPDPNWNNQFEGPWNNQHEPPPWGGAQR	DAPWNNQPDPNWNNQFEGPWNNQHEPPPWGGAQR		R	E	486	519	34	28.6501	28.6467	28.5631	28.3112	28.6757	28.926	28.4499	28.489	0.284855	1	0.0923743	0.684904			3	3	4	3	3	3	3	3	421244896	420250880	396591168	333063968	428797920	510030336	366655296	376735456	sp|Q8CGZ0|CHERP_MOUSE	3	CHERP_MOUSE
Q8CGZ0	Cherp	Calcium homeostasis endoplasmic reticulum protein	DKWDQYKGVGVALDDPYENYR	DK[28.0313]WDQYK[28.0313]GVGVALDDPYENYR	2K(28.0313), 7K(28.0313)	R	R	887	907	21	29.0284	29.4847	29.1871	28.8681	29.5179	29.218	29.42	28.9835	0.346572	1	0.142788	0.807451			3	6	4	4	4	4	4	5	547535230	751223870	611211390	489951808	768716990	624451140	718288900	530757248	sp|Q8CGZ0|CHERP_MOUSE	3	CHERP_MOUSE
Q8CGZ0	Cherp	Calcium homeostasis endoplasmic reticulum protein	DKWDQYKGVGVALDDPYENYRR	DK[28.0313]WDQYK[28.0313]GVGVALDDPYENYRR	2K(28.0313), 7K(28.0313)	R	N	887	908	22	26.2499	25.6079	25.672	25.4452	25.8241	25.6121	26.3479	26.3966	0.533238	1	0.30139	1.15257			0	1	1	0	0	0	1	1	79803672	51139372	53462936	45683636	59405976	51286568	85409776	88340560	sp|Q8CGZ0|CHERP_MOUSE	4	CHERP_MOUSE
Q8CGZ0	Cherp	Calcium homeostasis endoplasmic reticulum protein	EDHEYKPLDPKDIR	E[28.0313]DHEYK[28.0313]PLDPK[28.0313]DIR	11K(28.0313), 1E(28.0313), 6K(28.0313)	L	L	671	684	14	24.1426	26.1631	25.2281	25.5861	25.5896	25.9924	26.2516	25.8666	0.701099	1	0.645084	1.44337			0	0	1	0	0	0	1	0	0	75139304	39301264	50369604	50492460	66757568	79893448	61180788	sp|Q8CGZ0|CHERP_MOUSE	3	CHERP_MOUSE
Q8CGZ0	Cherp	Calcium homeostasis endoplasmic reticulum protein	ELMAGHLR	ELMAGHLR		C	N	191	198	8	25.6155	25.9279	26.6497	26.8852	26.4269	26.6248	26.1358	26.0822	0.0518148	1	0.0478625	0.147546			2	2	2	2	2	2	2	2	51409108	63839256	105282072	123948240	90217520	103485536	73734208	71042048	sp|Q8CGZ0|CHERP_MOUSE	2	CHERP_MOUSE
Q8CGZ0	Cherp	Calcium homeostasis endoplasmic reticulum protein	EQGIQDPIKGGDVR	EQGIQDPIK[28.0313]GGDVR	9K(28.0313)	K	D	873	886	14	23.8134	25.669	26.8885	28.3915	25.6065	23.3783	22.8499	23.5108	1.07014	1	-2.35421	-2.05974			0	0	0	1	0	0	0	0	0	53350880	124233448	352128896	51090072	0	0	0	sp|Q8CGZ0|CHERP_MOUSE	3	CHERP_MOUSE
Q8CGZ0	Cherp	Calcium homeostasis endoplasmic reticulum protein	ITADGAHFELR	ITADGAHFELR		R	L	201	211	11	27.0765	26.9012	27.0451	27.3137	27.0384	26.938	27.2282	27.3317	0.154866	1	0.0499492	0.404229			5	4	4	3	4	4	3	5	179403184	179936304	200811456	240141696	188505856	169639904	218112816	246230560	sp|Q8CGZ0|CHERP_MOUSE	2,3	CHERP_MOUSE
Q8CGZ0	Cherp	Calcium homeostasis endoplasmic reticulum protein	LLAAVEAFYSPPSHDRPR	LLAAVEAFYSPPSHDRPR		R	N	695	712	18	29.5348	29.3609	29.28	28.8611	29.5426	29.1302	29.2842	29.3266	0.140583	1	0.0617018	0.370888			6	4	2	3	4	5	3	5	760851140	760228220	651858750	617110530	776453950	579191810	685680900	710750780	sp|Q8CGZ0|CHERP_MOUSE	3,4	CHERP_MOUSE
Q8CGZ0	Cherp	Calcium homeostasis endoplasmic reticulum protein	LPPPMPPSER	LPPPMPPSER		R	L	685	694	10	28.4055	29.0678	29.0158	29.0805	28.8483	28.5238	28.9441	28.9486	0.152429	1	-0.0762267	-0.398584			4	5	2	4	4	3	4	3	355562304	562709120	542794110	567696450	483287232	385932320	516467232	518090592	sp|Q8CGZ0|CHERP_MOUSE	2	CHERP_MOUSE
Q8CGZ0	Cherp	Calcium homeostasis endoplasmic reticulum protein	MGWSGSGGLGAKEQGIQDPIKGGDVR	MGWSGSGGLGAK[28.0313]EQGIQDPIK[28.0313]GGDVR	12K(28.0313), 21K(28.0313)	K	D	861	886	26	25.3076	25.6698	25.381	25.0851	25.5581	25.2267	25.2332	25.3773	0.0287304	1	-0.0120287	-0.0837408			1	2	2	2	1	2	2	1	41529416	53378684	43695512	35593524	49404436	39264732	39440952	43584420	sp|Q8CGZ0|CHERP_MOUSE	3	CHERP_MOUSE
Q8CGZ0	Cherp	Calcium homeostasis endoplasmic reticulum protein	NKSYSFIAR	NK[28.0313]SYSFIAR	2K(28.0313)	R	M	909	917	9	27.2472	27.6607	27.7977	25.4429	27.5117	27.4602	27.7941	27.9101	0.525493	1	0.631922	1.13881			1	1	1	1	1	1	1	1	159301088	212179888	233308032	45613352	191365216	184644144	232739088	252224528	sp|Q8CGZ0|CHERP_MOUSE	2	CHERP_MOUSE
Q8CGZ0	Cherp	Calcium homeostasis endoplasmic reticulum protein	NSEGWEQNGLYEFFR	NSEGWEQNGLYEFFR		R	A	713	727	15	28.146	28.2507	27.7468	27.9557	28.5277	28.0469	28.1303	28.0487	0.462082	1	0.163569	1.02459			1	3	3	2	4	3	3	3	297032480	319385344	225232576	260319808	386990624	277309728	293799520	277649888	sp|Q8CGZ0|CHERP_MOUSE	2	CHERP_MOUSE
Q8CGZ0	Cherp	Calcium homeostasis endoplasmic reticulum protein	NVIDKLAQFVAR	NVIDK[28.0313]LAQFVAR	5K(28.0313)	R	N	14	25	12	29.3606	29.0537	28.6199	28.6286	29.0445	29.0464	29.2112	29.0118	0.384024	1	0.162765	0.87938			2	2	2	2	2	2	2	2	689314240	557224130	412536096	415013728	553689150	554417470	621491200	541280260	sp|Q8CGZ0|CHERP_MOUSE	2	CHERP_MOUSE
Q8CGZ0	Cherp	Calcium homeostasis endoplasmic reticulum protein	TSFLAVEEDKQQKIAR	TSFLAVEEDK[28.0313]QQK[28.0313]IAR	10K(28.0313), 13K(28.0313)	C	L	247	262	16	28.2308	28.3281	28.514	28.524	28.379	28.2964	28.3395	28.2936	0.429412	1	-0.0721126	-0.964509			2	3	2	3	2	3	3	3	315007616	336985152	383337248	385994848	349080160	329660352	339653280	329029248	sp|Q8CGZ0|CHERP_MOUSE	3	CHERP_MOUSE
Q810L3	Chfr	E3 ubiquitin-protein ligase CHFR	LGAEEDEPQILLWKR	LGAEEDEPQILLWK[28.0313]R	14K(28.0313)	R	E	22	36	15	24.2657	23.9252	24.3679	24.1198	24.5063	24.6807	24.0788	24.6183	0.921853	1	0.301381	1.81337			0	1	0	0	2	0	1	2	20169260	15929751	21650992	18229770	23830102	26892968	17719642	25753574	sp|Q810L3|CHFR_MOUSE	3	CHFR_MOUSE
Q810L3	Chfr	E3 ubiquitin-protein ligase CHFR	NKITQDMLQPKVR	NK[28.0313]ITQDMLQPK[28.0313]VR	11K(28.0313), 2K(28.0313)	R	R	382	394	13	25.3647	25.2339	25.6447	25.729	25.484	25.0227	25.7894	25.7544	0.0317808	1	0.0195537	0.0923381			1	1	1	1	1	1	1	2	43205200	39460208	52457992	55614556	46927996	34087492	57993324	56602524	sp|Q810L3|CHFR_MOUSE	3	CHFR_MOUSE
Q922Q9	Chid1	Chitinase domain-containing protein 1	EMFEITGLHDVDQGWMR	EMFEITGLHDVDQGWMR		R	A	119	135	17	26.397	26.0994	26.0404	25.7512	26.2783	26.488	26.1526	25.8071	0.22614	1	0.109494	0.56258			1	1	1	1	1	1	1	1	88364128	71896128	69014896	56479152	81385296	94120648	74595280	58710372	sp|Q922Q9|CHID1_MOUSE	2	CHID1_MOUSE
Q922Q9	Chid1	Chitinase domain-containing protein 1	GLVVTDIKAEDVVLEHR	GLVVTDIK[28.0313]AEDVVLEHR	8K(28.0313)	R	S	49	65	17	26.8694	26.4843	26.6264	26.3703	26.7007	26.6962	26.4471	26.6421	0.101252	1	0.033906	0.275681			2	2	1	2	2	2	2	2	122602544	93878704	103598400	86748880	109074256	108732872	91485896	104730608	sp|Q922Q9|CHID1_MOUSE	3	CHID1_MOUSE
Q922Q9	Chid1	Chitinase domain-containing protein 1	HVVFYPTLKSLQVR	HVVFYPTLK[28.0313]SLQVR	9K(28.0313)	R	L	353	366	14	26.161	26.1334	26.14	26.2793	26.1876	26.0942	26.3427	26.3537	0.408065	1	0.0661364	0.924729			2	2	3	3	2	2	2	3	75031688	73607848	73947456	81441680	76428032	71635656	85101184	85754520	sp|Q922Q9|CHID1_MOUSE	3	CHID1_MOUSE
Q922Q9	Chid1	Chitinase domain-containing protein 1	SKILLGLNFYGMDYAASKDAR	SK[28.0313]ILLGLNFYGMDYAASK[28.0313]DAR	18K(28.0313), 2K(28.0313)	R	E	293	313	21	24.9736	25.1706	25.2627	25.2272	25.3347	25.235	25.1453	25.1101	0.236041	1	0.0477171	0.583662			1	1	1	1	1	1	1	1	32946912	37765840	40256324	39278144	42316552	39490088	37109156	36214040	sp|Q922Q9|CHID1_MOUSE	3	CHID1_MOUSE
Q922Q9	Chid1	Chitinase domain-containing protein 1	VQVLDPKSQWR	VQVLDPK[28.0313]SQWR	7K(28.0313)	C	S	282	292	11	24.6068	24.3697	25.0608	25.2531	24.4611	24.701	25.3346	25.3133	0.167838	1	0.129884	0.434004			0	0	0	1	0	0	1	1	25549852	21677902	34999516	39989504	23094500	27274084	42312940	41694436	sp|Q922Q9|CHID1_MOUSE	3	CHID1_MOUSE
Q922Q9	Chid1	Chitinase domain-containing protein 1	VVWDSQAAEHFFEYKKNR	VVWDSQAAEHFFEYK[28.0313]K[28.0313]NR	15K(28.0313), 16K(28.0313)	R	G	332	349	18	26.3004	26.0146	26.107	25.7004	26.2703	26.139	26.2718	25.8946	0.311535	1	0.113304	0.738552			2	2	2	2	2	2	2	2	82645560	67794040	72275616	54525888	80939168	73896352	81021800	62381124	sp|Q922Q9|CHID1_MOUSE	4	CHID1_MOUSE
Q922Q9	Chid1	Chitinase domain-containing protein 1	YVQTLKDHRPR	YVQTLK[28.0313]DHRPR	6K(28.0313)	R	V	321	331	11	25.897	25.7075	25.9316	25.3895	25.962	25.7762	26.059	26.0775	0.836289	1	0.237284	1.67086			0	1	1	0	1	0	1	0	62483516	54792140	64002328	43955736	65364848	57467544	69910416	70811712	sp|Q922Q9|CHID1_MOUSE	3	CHID1_MOUSE
O54804	Chka	Choline kinase alpha	DAAGELESKQLGGR	DAAGELESK[28.0313]QLGGR	9K(28.0313)	R	T	37	50	14	23.4044	23.201	25.3686	24.9934	24.6375	24.1539	23.9102	23.5247	0.115421	1	-0.185277	-0.31059			0	0	1	1	1	0	0	0	0	0	43321332	33400410	26099412	0	15764723	12067796	sp|O54804|CHKA_MOUSE	2	CHKA_MOUSE
O54804	Chka	Choline kinase alpha	EDQFHISVIR	EDQFHISVIR		R	G	104	113	10	23.8363	25.596	25.3342	25.5688	25.1206	25.1069	25.8772	25.5045	0.289849	1	0.318449	0.695029			1	1	1	1	1	1	2	1	0	50718868	42302588	49771540	36480836	36133860	61631992	47602072	sp|O54804|CHKA_MOUSE	2	CHKA_MOUSE
O54804	Chka	Choline kinase alpha	FEAYFDQKR	FEAYFDQK[28.0313]R	8K(28.0313)	R	K	441	449	9	24.1283	24.4323	24.8817	23.6208	24.5103	23.602	24.0975	23.9369	0.294495	1	-0.229065	-0.704413			0	0	0	0	0	0	1	0	18337392	22638940	30912360	12898921	23896904	0	17949818	16059833	sp|O54804|CHKA_MOUSE	2	CHKA_MOUSE
O54804	Chka	Choline kinase alpha	KEFLPGAWR	K[28.0313]EFLPGAWR	1K(28.0313)	C	G	92	100	9	28.5641	28.2585	28.0184	24.0959	27.6491	27.9035	27.2421	28.1225	0.180743	1	0.495082	0.463173			1	1	1	1	1	1	1	1	396870912	321110112	271876704	0	210479760	251066640	158739568	292226720	sp|O54804|CHKA_MOUSE	2	CHKA_MOUSE
O54804	Chka	Choline kinase alpha	NKEPKWLFGTMEKYLNQVLR	NK[28.0313]EPK[28.0313]WLFGTMEK[28.0313]YLNQVLR	13K(28.0313), 2K(28.0313), 5K(28.0313)	F	L	239	258	20	25.5844	25.4414	26.1318	25.5171	25.2208	25.4943	25.3689	25.4379	0.863832	1	-0.288197	-1.71681			3	1	3	2	3	2	2	3	50310236	45563324	73530592	48019456	39103844	47265364	43329860	45455236	sp|O54804|CHKA_MOUSE	4	CHKA_MOUSE
O54804	Chka	Choline kinase alpha	VQQLHKILSYNLPLELENLR	VQQLHK[28.0313]ILSYNLPLELENLR	6K(28.0313)	R	S	267	286	20	25.4017	25.635	25.4261	25.2591	25.1269	25.3115	25.7937	25.6275	0.0728133	1	0.0344343	0.20327			2	2	2	2	2	2	2	2	44327848	52108816	45081984	40156308	36639708	41641916	58167352	51837712	sp|O54804|CHKA_MOUSE	3	CHKA_MOUSE
O55229	Chkb	Choline/ethanolamine kinase	EQQLHFIR	EQQLHFIR		R	H	307	314	8	25.1385	25.7402	25.8524	25.6516	25.3336	25.4511	25.2608	25.685	0.389923	1	-0.163059	-0.890564			1	1	1	2	1	1	2	2	36936164	56048744	60583120	52711968	42283804	45873380	40201648	53945696	sp|O55229|CHKB_MOUSE	2	CHKB_MOUSE
O55229	Chkb	Choline/ethanolamine kinase	EYLGGAWR	EYLGGAWR		R	R	55	62	8	25.4162	24.69	25.0819	25.3574	25.1215	24.8702	25.4429	25.2738	0.0708874	1	0.0407357	0.198244			0	1	1	1	2	1	1	1	44775548	27066026	35515200	42985588	36502900	30666938	45612944	40566540	sp|O55229|CHKB_MOUSE	2	CHKB_MOUSE
O55229	Chkb	Choline/ethanolamine kinase	FHGMEMPFTKEPR	FHGMEMPFTK[28.0313]EPR	10K(28.0313)	R	W	174	186	13	27.7322	27.7156	28.5975	28.913	27.9191	28.4972	28.5851	28.617	0.186982	1	0.165027	0.477123			2	3	3	3	3	4	3	3	222958816	220410112	406163424	505466368	253800592	378888288	402700672	411694144	sp|O55229|CHKB_MOUSE	3	CHKB_MOUSE
O55229	Chkb	Choline/ethanolamine kinase	HYLAEVQKGEILSEEEQKKR	HYLAEVQK[28.0313]GEILSEEEQK[28.0313]K[28.0313]R	18K(28.0313), 19K(28.0313), 8K(28.0313)	R	E	315	334	20	25.752	25.6089	25.9672	25.3277	25.6105	25.7577	25.9631	25.3619	0.0172801	1	0.00939894	0.0509852			1	0	2	0	1	1	2	0	56507940	51173472	65598388	42112012	51232420	56735048	65416004	43121156	sp|O55229|CHKB_MOUSE	5	CHKB_MOUSE
O55229	Chkb	Choline/ethanolamine kinase	LEQYLPSRPLKTQELR	LEQYLPSRPLK[28.0313]TQELR	11K(28.0313)	R	D	144	159	16	27.141	27.4031	27.5714	27.7574	27.1785	26.8847	26.4318	26.2303	1.69055	1	-0.7869	-3.12741			3	3	2	2	3	3	2	2	148002464	177479392	199449264	226880288	151892192	123909456	90525128	78725560	sp|O55229|CHKB_MOUSE	3	CHKB_MOUSE
O55229	Chkb	Choline/ethanolamine kinase	SLGPQLYGVFPEGR	SLGPQLYGVFPEGR		R	L	130	143	14	26.5122	26.5218	26.0609	26.5083	26.4068	26.3864	26.5861	26.2941	0.0477165	1	0.0175614	0.136423			1	2	1	1	1	2	1	0	95714056	96352264	70004672	95454504	88972376	87719592	100745536	82286592	sp|O55229|CHKB_MOUSE	2	CHKB_MOUSE
O55229	Chkb	Choline/ethanolamine kinase	WLFGTMER	WLFGTMER		R	Y	187	194	8	24.0505	24.3064	24.9169	24.4456	24.785	24.3679	24.7658	24.2561	0.19817	1	0.113877	0.501897			1	1	1	1	1	1	1	1	17374522	20746646	31676216	22847940	28908672	21650930	28525658	20036506	sp|O55229|CHKB_MOUSE	2	CHKB_MOUSE
Q9QXG2	Chm	Rab proteins geranylgeranyltransferase component A 1	NVITYSQIIKEGR	NVITYSQIIK[28.0313]EGR	10K(28.0313)	R	R	225	237	13	25.6688	25.6416	25.4631	23.885	25.6873	25.6812	24.8116	25.0185	0.102355	1	0.135	0.278426			1	1	0	0	0	0	0	0	53344184	52346748	46254868	0	54030092	53804120	29446664	33987612	sp|Q9QXG2|RAE1_MOUSE	2	RAE1_MOUSE
Q9QXG2	Chm	Rab proteins geranylgeranyltransferase component A 1	VSKLLYSR	V[28.0313]SK[28.0313]LLYSR	1V(28.0313), 3K(28.0313)	L	G	244	251	8	27.1387	28.0058	27.8896	28.2082	28.0169	26.9079	27.8406	27.3491	0.354794	1	-0.281949	-0.823384			0	0	0	0	1	1	0	2	147759952	269510624	248664464	310100384	271590912	125917120	240351360	170962768	sp|Q9QXG2|RAE1_MOUSE	2	RAE1_MOUSE
Q9QXG2	Chm	Rab proteins geranylgeranyltransferase component A 1	VVQKLFTPYTEIEAENEQVEKPR	VVQK[28.0313]LFTPYTEIEAENEQVEK[28.0313]PR	21K(28.0313), 4K(28.0313)	R	I	535	557	23	26.9567	26.7921	26.8498	26.464	26.704	26.9238	26.9803	27.2061	0.599728	1	0.187884	1.2693			2	2	2	1	2	2	2	1	130253408	116208424	120949344	92569840	109321808	127315928	132401488	154828768	sp|Q9QXG2|RAE1_MOUSE	3	RAE1_MOUSE
Q9QXG2	Chm	Rab proteins geranylgeranyltransferase component A 1	YAEFKNITR	YAEFK[28.0313]NITR	5K(28.0313)	R	I	266	274	9	24.7753	25.5165	25.428	25.1195	25.6272	25.1563	25.2552	25.3876	0.315777	1	0.146757	0.746984			1	1	1	1	1	1	1	1	28714486	47997744	45143096	36453204	51825908	37393372	40048008	43897460	sp|Q9QXG2|RAE1_MOUSE	2	RAE1_MOUSE
Q9QZD5	Chml	Rab proteins geranylgeranyltransferase component A 2	ADVFNSKELSMVEKR	ADVFNSK[28.0313]ELSMVEK[28.0313]R	14K(28.0313), 7K(28.0313)	R	M	280	294	15	22.5377	24.4299	24.2052	24.0817	23.5181	23.9729	23.8974	24.384	0.102001	1	0.129464	0.277546			0	0	0	0	0	0	0	1	0	22601148	19342016	17754524	12012965	16465031	15625376	21892974	sp|Q9QZD5|RAE2_MOUSE	3	RAE2_MOUSE
Q9CQD4	Chmp1b2	Charged multivesicular body protein 1b-2	QKNQAINFLR	QK[28.0313]NQAINFLR	2K(28.0313)	R	M	58	67	10	25.363	26.4446	25.7932	23.0104	26.1044	25.9897	25.6921	25.6738	0.417557	1	0.712195	0.942471			1	0	0	0	1	0	0	0	43154544	91333048	58145816	0	72143240	66633456	54211752	53526900	sp|Q9CQD4|CH1B2_MOUSE	2	CH1B2_MOUSE
Q9DB34	Chmp2a	Charged multivesicular body protein 2a	AMKGVTKAMGTMNR	AMK[28.0313]GVTK[28.0313]AMGTMNR	3K(28.0313), 7K(28.0313)	Q	Q	102	115	14	25.7873	25.3384	26.2703	22.3624	23.8467	25.8068	26.9888	22.6086	0.0332106	1	-0.126866	-0.0963496			0	0	1	0	0	0	0	0	57910500	42424360	80937096	0	0	58697112	133181976	0	sp|Q9DB34|CHM2A_MOUSE	3	CHM2A_MOUSE
Q9DB34	Chmp2a	Charged multivesicular body protein 2a	IMAKDLVR	IMAK[28.0313]DLVR	4K(28.0313)	R	T	61	68	8	27.0855	27.9152	28.0995	27.9558	27.7881	27.3051	27.7036	27.6832	0.228756	1	-0.144026	-0.568171			3	4	2	2	3	3	2	2	142409536	253114544	287609792	260343040	231763088	165820752	218590096	215509776	sp|Q9DB34|CHM2A_MOUSE	2	CHM2A_MOUSE
Q9DB34	Chmp2a	Charged multivesicular body protein 2a	KTPEELLR	K[28.0313]TPEELLR	1K(28.0313)	R	Q	9	16	8	28.3404	28.2389	28.5987	28.3653	28.2578	28.362	28.3002	28.2868	0.483074	1	-0.0841308	-1.06273			3	2	2	2	2	1	2	2	339856000	316775200	406519840	345776768	320947264	344983424	330530720	327473760	sp|Q9DB34|CHM2A_MOUSE	2	CHM2A_MOUSE
Q9DB34	Chmp2a	Charged multivesicular body protein 2a	LPQIQKIMMEFER	LPQIQK[28.0313]IMMEFER	6K(28.0313)	K	Q	119	131	13	28.0163	28.4261	28.044	28.3152	27.6016	27.5906	27.8633	27.9117	1.8801	1	-0.458571	-3.47769			2	4	3	3	4	4	1	2	271480096	360670272	276746688	333981952	203661136	202117520	244175616	252502000	sp|Q9DB34|CHM2A_MOUSE	3	CHM2A_MOUSE
Q9DB34	Chmp2a	Charged multivesicular body protein 2a	QLKLPQIQKIMMEFER	QLK[28.0313]LPQIQK[28.0313]IMMEFER	3K(28.0313), 9K(28.0313)	R	Q	116	131	16	28.5272	28.0076	28.1878	28.1201	28.5461	28.0762	28.099	28.2203	0.0559974	1	0.0247259	0.158812			1	3	2	2	1	2	1	0	386845024	269854656	305758848	291730240	391954304	282986560	287496960	312726880	sp|Q9DB34|CHM2A_MOUSE	3	CHM2A_MOUSE
Q9DB34	Chmp2a	Charged multivesicular body protein 2a	QLKLPQIQKIMMEFER	Q[-17.0265]LK[28.0313]LPQIQK[28.0313]IMMEFER	1Q(-17.0265), 3K(28.0313), 9K(28.0313)	R	Q	116	131	16	31.3861	30.627	30.7472	31.3302	30.5381	30.8575	30.8395	31.5346	0.102625	1	-0.0802059	-0.279096			5	4	6	5	6	5	6	5	2806429700	1658228220	1802348160	2699842050	1559161980	1945445500	1921436160	3110724100	sp|Q9DB34|CHM2A_MOUSE	3	CHM2A_MOUSE
Q9DB34	Chmp2a	Charged multivesicular body protein 2a	RKTPEELLR	RK[28.0313]TPEELLR	2K(28.0313)	R	Q	8	16	9	25.7832	25.4452	25.6517	25.2702	25.5654	25.764	25.8761	25.8261	0.835047	1	0.220308	1.66879			1	1	1	0	1	0	1	2	57745580	45684952	52716300	40464348	49652856	56980904	61585448	59488784	sp|Q9DB34|CHM2A_MOUSE	3	CHM2A_MOUSE
Q9DB34	Chmp2a	Charged multivesicular body protein 2a	SMAQAMKGVTKAMGTMNR	SMAQAMK[28.0313]GVTK[28.0313]AMGTMNR	11K(28.0313), 7K(28.0313)	N	Q	98	115	18	25.0357	25.7344	25.4497	24.7454	25.6536	25.5267	25.1635	25.1826	0.224374	1	0.140345	0.5588			2	2	1	1	1	2	1	2	34394664	55824296	45826668	28125962	52784748	48340276	37582100	38083236	sp|Q9DB34|CHM2A_MOUSE	3	CHM2A_MOUSE
Q8BJF9	Chmp2b	Charged multivesicular body protein 2b	QLKALGVD	QLK[28.0313]ALGVD	3K(28.0313)	R	-	206	213	8	25.8619	25.36	26.0927	26.2791	26.174	25.6872	25.9243	25.8728	0.0248234	1	0.0161729	0.0726515			2	2	2	1	2	2	1	2	60981260	43064824	71560520	81429616	75709184	54027988	63679132	61444728	sp|Q8BJF9|CHM2B_MOUSE	2	CHM2B_MOUSE
Q8BJF9	Chmp2b	Charged multivesicular body protein 2b	SLPSASTSKATISDEEIER	SLPSASTSK[28.0313]ATISDEEIER	9K(28.0313)	R	Q	187	205	19	26.3199	25.6397	27.1417	27.0727	26.6183	26.2676	26.6117	26.5433	0.0315068	1	-0.0332971	-0.091568			2	1	1	1	1	1	1	1	83769392	52277784	148070112	141158816	103014088	80785320	102546928	97798448	sp|Q8BJF9|CHM2B_MOUSE	2	CHM2B_MOUSE
Q8BJF9	Chmp2b	Charged multivesicular body protein 2b	VLAKQLVHLR	VLAK[28.0313]QLVHLR	4K(28.0313)	R	K	60	69	10	26.0208	26.1051	26.1139	26.2489	26.0856	26.0209	25.9932	25.8983	1.03839	1	-0.122672	-2.00695			3	2	2	3	2	3	3	3	68083608	109428416	112012264	121580096	105167760	100582560	104482520	93355312	sp|Q8BJF9|CHM2B_MOUSE	2,3	CHM2B_MOUSE
Q9CQ10	Chmp3	Charged multivesicular body protein 3	VAGSLQKSTEVMKAMQSLVKIPEIQATMR	VAGSLQK[28.0313]STEVMK[28.0313]AMQSLVK[28.0313]IPEIQATMR	13K(28.0313), 20K(28.0313), 7K(28.0313)	R	E	100	128	29	29.1521	29.2049	29.1216	29.348	28.8075	28.8839	29.1745	29.4251	0.390363	1	-0.133879	-0.891396			6	6	4	5	7	6	6	6	623194820	610729920	731280190	940369660	410287648	529079840	570077310	869424130	sp|Q9CQ10|CHMP3_MOUSE	4,5	CHMP3_MOUSE
Q9CQ10	Chmp3	Charged multivesicular body protein 3	VVLAKEMIR	VVLAK[28.0313]EMIR	5K(28.0313)	C	S	61	69	9	25.4598	25.7905	26.069	25.9025	25.8016	25.4594	25.7113	25.6298	0.475062	1	-0.154902	-1.04821			2	2	2	2	2	1	1	2	46148104	58037172	70397056	62722544	58484912	46137244	54939380	51920432	sp|Q9CQ10|CHMP3_MOUSE	2	CHMP3_MOUSE
Q9D8B3	Chmp4b	Charged multivesicular body protein 4b	AALQALKR	AALQALK[28.0313]R	7K(28.0313)	R	K	64	71	8	27.952	28.2463	28.4947	28.431	28.0754	28.3305	28.6104	28.0121	0.0457268	1	-0.0239396	-0.130992			2	1	2	2	2	2	2	2	259660560	318417760	378232128	361900544	282828832	337547872	409802656	270702048	sp|Q9D8B3|CHM4B_MOUSE	2	CHM4B_MOUSE	Chmp4c	sp|Q9D7F7|CHM4C_MOUSE
Q9D8B3	Chmp4b	Charged multivesicular body protein 4b	YEKQLAQIDGTLSTIEFQR	YEK[28.0313]QLAQIDGTLSTIEFQR	3K(28.0313)	R	E	75	93	19	27.7974	27.2306	27.5822	27.5589	28.3364	27.898	27.6305	27.6089	0.785197	1	0.32617	1.58533			1	1	3	2	3	3	3	2	259332448	248068480	274890048	205181440	355899552	253349808	281441792	218697888	sp|Q9D8B3|CHM4B_MOUSE	2,3	CHM4B_MOUSE
Q9D7S9	Chmp5	Charged multivesicular body protein 5	AESIDKKISR	AESIDK[28.0313]K[28.0313]ISR	6K(28.0313), 7K(28.0313)	R	L	28	37	10	25.2993	25.1745	27.0399	32.7405	26.6605	25.4238	26.5259	27.0162	0.262521	1	-1.15698	-0.639111			1	1	1	2	1	1	1	1	41290052	37868504	137983136	7176048100	106072520	45011292	96624672	135731376	sp|Q9D7S9|CHMP5_MOUSE	3	CHMP5_MOUSE
Q9D7S9	Chmp5	Charged multivesicular body protein 5	EGPAKNMVKQKALR	EGPAK[28.0313]NMVK[28.0313]QK[28.0313]ALR	11K(28.0313), 5K(28.0313), 9K(28.0313)	R	V	54	67	14	29.4587	28.7699	29.3627	29.2376	29.3968	29.4442	29.2642	29.5627	0.602329	1	0.209724	1.27382			5	4	4	4	5	6	5	6	1361866500	363918656	640575360	668712830	852272830	888528830	688366980	1102588420	sp|Q9D7S9|CHMP5_MOUSE	2,3,4	CHMP5_MOUSE
P0C0A3	Chmp6	Charged multivesicular body protein 6	AILQLKQQR	AILQLK[28.0313]QQR	6K(28.0313)	R	D	19	27	9	26.0051	26.4828	26.4898	25.8587	26.3991	26.3352	26.3991	25.7917	0.0348934	1	0.0221877	0.101057			1	1	1	1	1	1	1	1	67344928	93781176	94236736	60847180	88494520	84659232	88497392	58086788	sp|P0C0A3|CHMP6_MOUSE	2	CHMP6_MOUSE
P0C0A3	Chmp6	Charged multivesicular body protein 6	ILDETQEAVEYQR	ILDETQEAVEYQR		R	Q	126	138	13	26.0428	25.6203	27.5413	27.0589	27.0311	25.822	26.6855	26.4513	0.0466647	1	-0.0683255	-0.133554			2	1	2	2	2	1	2	2	69128120	51580052	195319888	139815664	137141920	59319928	107931720	91758616	sp|P0C0A3|CHMP6_MOUSE	2	CHMP6_MOUSE
P0C0A3	Chmp6	Charged multivesicular body protein 6	LNKMHQVMSIEEVER	LNK[28.0313]MHQVMSIEEVER	3K(28.0313)	C	I	111	125	15	26.8194	25.912	27.6118	28.3984	26.4097	26.701	27.2875	27.8012	0.0792179	1	-0.135554	-0.219869			1	1	1	1	1	1	1	2	118426600	63136792	205110560	353812704	89149816	109096896	163811664	233879792	sp|P0C0A3|CHMP6_MOUSE	3	CHMP6_MOUSE
Q8R1T1	Chmp7	Charged multivesicular body protein 7	AGKKQLALR	AGK[28.0313]K[28.0313]QLALR	3K(28.0313), 4K(28.0313)	R	S	275	283	9	24.7864	25.3581	25.1645	25.0201	24.801	25.2091	25.2895	25.0251	0.00220762	1	-0.00107431	-0.00662392			1	0	1	2	2	1	1	1	28936254	43008520	37605916	60768696	29231760	67685016	41010100	62300440	sp|Q8R1T1|CHMP7_MOUSE	2,3	CHMP7_MOUSE
Q8R1T1	Chmp7	Charged multivesicular body protein 7	IEALHAKLDTVQGILDR	IEALHAK[28.0313]LDTVQGILDR	7K(28.0313)	R	I	295	311	17	30.9903	30.1835	29.524	31.4063	30.214	28.8703	29.4277	29.7693	0.966548	1	-0.955702	-1.88763			5	4	5	5	5	2	4	4	2133130500	1219381380	771964420	2845972480	1245385470	490723456	722118910	915073220	sp|Q8R1T1|CHMP7_MOUSE	3	CHMP7_MOUSE
Q8R1T1	Chmp7	Charged multivesicular body protein 7	ILDAELEAELEKLSLSEGGLIPSSKSPKR	ILDAELEAELEK[28.0313]LSLSEGGLIPSSK[28.0313]SPK[28.0313]R	12K(28.0313), 25K(28.0313), 28K(28.0313)	R	Q	417	445	29	23.3862	24.1068	24.5892	23.1292	24.2583	24.9585	24.2651	24.5694	0.977168	1	0.709958	1.90526			1	1	0	1	0	1	0	0	0	18066406	25240320	0	20065988	32603852	20160898	0	sp|Q8R1T1|CHMP7_MOUSE	4	CHMP7_MOUSE
Q8R1T1	Chmp7	Charged multivesicular body protein 7	MSFLFSAFKR	MSFLFSAFK[28.0313]R	9K(28.0313)	R	S	31	40	10	22.346	24.8859	25.0903	24.9307	25.2401	25.265	25.4713	25.1321	0.709824	1	0.963895	1.45819			0	0	1	1	0	1	1	1	0	31002108	35722348	31980960	39629340	40320824	46516728	36772152	sp|Q8R1T1|CHMP7_MOUSE	2	CHMP7_MOUSE
Q8R1T1	Chmp7	Charged multivesicular body protein 7	VTVLEQNGEKIVKFAR	VTVLEQNGEK[28.0313]IVK[28.0313]FAR	10K(28.0313), 13K(28.0313)	R	G	210	225	16	25.8319	25.7781	25.7583	25.458	25.7359	25.7142	25.6984	25.693	0.0152643	1	0.00383043	0.0451365			2	2	1	1	1	1	2	1	59727672	57540220	56758020	46089904	55882500	55050108	54450348	54244696	sp|Q8R1T1|CHMP7_MOUSE	3	CHMP7_MOUSE
Q9D1P4	Chordc1	Cysteine and histidine-rich domain-containing protein 1	KTSDFNTFLAQEGCTR	K[28.0313]TSDFNTFLAQEGC[57.0214]TR	14C(57.0214), 1K(28.0313)	R	G	198	213	16	28.1093	28.1763	28.2033	27.6123	28.0693	27.983	27.8373	28.1035	0.0636287	1	-0.0270882	-0.17915			2	2	1	1	1	2	1	1	289571872	303333696	309055168	205184160	281638624	265284912	239800080	288393632	sp|Q9D1P4|CHRD1_MOUSE	2	CHRD1_MOUSE
P61022	Chp1	Calcineurin B homologous protein 1	DEELEEIKKETGFSHSQITR	DEELEEIK[28.0313]K[28.0313]ETGFSHSQITR	8K(28.0313), 9K(28.0313)	R	L	11	30	20	26.5721	26.2551	26.831	26.3865	26.4411	26.3469	26.8301	26.3689	0.0294274	1	-0.01443	-0.0857098			1	2	2	2	4	2	2	3	99770904	80086776	119379968	87728648	91110616	85348120	119305792	86663792	sp|P61022|CHP1_MOUSE	3,4	CHP1_MOUSE
P61022	Chp1	Calcineurin B homologous protein 1	FRPIEDNEKSKDVNGPEPLNSR	FRPIEDNEK[28.0313]SK[28.0313]DVNGPEPLNSR	11K(28.0313), 9K(28.0313)	H	S	90	111	22	28.2839	27.3081	28.7593	28.1394	28.4723	28.3142	29.539	28.8039	0.807485	1	0.659688	1.62269			2	2	2	2	3	3	5	2	326814400	166174032	454382720	295662528	372416992	333760288	780041920	468644832	sp|P61022|CHP1_MOUSE	4	CHP1_MOUSE
P61022	Chp1	Calcineurin B homologous protein 1	FTSLDKGENGTLSR	FTSLDK[28.0313]GENGTLSR	6K(28.0313)	R	E	35	48	14	28.109	26.553	27.5428	28.4648	27.6803	27.8591	28.0572	27.7609	0.155051	1	0.171986	0.404657			1	1	1	1	1	1	1	1	289493600	98455984	195522448	370484448	215075584	243458544	279294048	227437312	sp|P61022|CHP1_MOUSE	3	CHP1_MOUSE
P61022	Chp1	Calcineurin B homologous protein 1	IINAFFSEGEDQVNFR	IINAFFSEGEDQVNFR		R	G	66	81	16	27.4584	27.2263	27.0987	24.2379	27.9153	27.8552	27.5944	27.6445	0.813837	1	1.24706	1.63333			1	1	1	0	1	1	1	1	184417360	157012080	143718736	0	253133584	242804192	202649376	209810272	sp|P61022|CHP1_MOUSE	2	CHP1_MOUSE
P61022	Chp1	Calcineurin B homologous protein 1	IPELAINPLGDR	IPELAINPLGDR		R	I	54	65	12	25.9473	26.0753	25.9471	26.3461	26.1213	26.1201	26.8769	25.8352	0.271752	1	0.159424	0.658139			2	2	2	1	2	2	2	2	64699420	70703256	64692216	85306016	72993912	72934504	123240680	59863656	sp|P61022|CHP1_MOUSE	2	CHP1_MOUSE
P61022	Chp1	Calcineurin B homologous protein 1	LYDLDKDDKISR	LYDLDK[28.0313]DDK[28.0313]ISR	6K(28.0313), 9K(28.0313)	R	D	121	132	12	27.8887	27.5181	28.8825	28.7614	28.0706	28.5766	28.8515	28.5799	0.289304	1	0.256989	0.693925			2	2	2	2	2	2	2	2	248502336	192206416	494885792	455027776	281904384	400325344	484366464	401233952	sp|P61022|CHP1_MOUSE	3	CHP1_MOUSE
P61022	Chp1	Calcineurin B homologous protein 1	MMVGVNISDEQLGSIADR	MMVGVNISDEQLGSIADR		R	T	141	158	18	26.1869	26.1128	26.0487	25.155	26.026	23.8128	25.9417	25.808	0.353935	1	-0.478739	-0.821724			1	1	1	1	1	1	1	1	76388688	72567416	69414360	37360936	68327424	0	64450340	58746276	sp|P61022|CHP1_MOUSE	2	CHP1_MOUSE
P61022	Chp1	Calcineurin B homologous protein 1	SNKLHFAFR	SNK[28.0313]LHFAFR	3K(28.0313)	R	L	112	120	9	25.986	26.0777	26.2427	25.3717	25.6548	25.7504	25.9336	25.5583	0.419656	1	-0.195261	-0.946382			2	1	1	1	1	1	2	2	66459208	70821048	79405224	43416180	52829548	56447296	64088400	49408400	sp|P61022|CHP1_MOUSE	3	CHP1_MOUSE
P61022	Chp1	Calcineurin B homologous protein 1	TLAHFRPIEDNEKSKDVNGPEPLNSR	TLAHFRPIEDNEK[28.0313]SK[28.0313]DVNGPEPLNSR	13K(28.0313), 15K(28.0313)	R	S	86	111	26	26.0571	25.9328	26.7607	26.4999	26.2336	26.1647	27.3244	25.9644	0.111739	1	0.109116	0.301589			2	1	1	1	1	1	2	0	69817392	64054136	113702024	94903048	78903280	75221848	168055248	65472284	sp|P61022|CHP1_MOUSE	4	CHP1_MOUSE
Q9JKP8	Chrac1	Chromatin accessibility complex protein 1	LVSLPLSR	LVSLPLSR		R	I	16	23	8	25.1074	24.3552	25.1478	25.112	25.0107	25.1578	25.5877	24.9988	0.499492	1	0.25817	1.09232			0	0	0	0	0	0	1	0	36146932	21460506	37174872	36262032	33804784	37434160	50426824	33525298	sp|Q9JKP8|CHRC1_MOUSE	2	CHRC1_MOUSE
Q6PGK7	Chst10	Carbohydrate sulfotransferase 10	FEGDFKLFGYQKPDFLLN	F[28.0313]EGDFK[28.0313]LFGYQKPDFLLN	1F(28.0313), 6K(28.0313)	R	-	339	356	18	23.8809	23.6683	23.7131	23.2802	23.5364	23.6389	24.2563	23.9876	0.477321	1	0.219144	1.05231			0	0	0	0	1	0	0	0	0	0	0	0	12166520	0	20039484	16633569	sp|Q6PGK7|CHSTA_MOUSE	3	CHSTA_MOUSE
Q99LL3	Chst12	Carbohydrate sulfotransferase 12	SKFELENEEFYR	SK[28.0313]FELENEEFYR	2K(28.0313)	R	K	262	273	12	25.3346	25.2438	25.288	25.1295	25.517	25.4256	24.8967	25.429	0.178838	1	0.0680809	0.458896			2	1	1	0	1	1	0	1	42314148	39732728	40966944	36706232	48013892	45069368	31235924	45173308	sp|Q99LL3|CHSTC_MOUSE	2	CHSTC_MOUSE
Q80V53	Chst14	Carbohydrate sulfotransferase 14	DPWDLPVGQR	DPWDLPVGQR		R	R	125	134	10	23.5064	22.8264	22.7967	23.9903	23.8566	23.5227	23.9651	24.2873	0.981754	1	0.627973	1.91288			0	0	0	0	0	0	1	0	0	0	0	16664831	15190373	12051281	16376412	20474028	sp|Q80V53|CHSTE_MOUSE	2	CHSTE_MOUSE
Q80V53	Chst14	Carbohydrate sulfotransferase 14	GLSLDAGDSDLQVR	GLSLDAGDSDLQVR		R	E	92	105	14	25.7641	25.8076	25.2711	25.3136	25.515	25.6047	25.4861	25.5361	0.00835482	1	-0.0036149	-0.0248948			1	1	1	1	1	1	1	1	56985840	58729908	40490792	41702512	47950844	51024448	46999060	48655228	sp|Q80V53|CHSTE_MOUSE	2	CHSTE_MOUSE
Q80V53	Chst14	Carbohydrate sulfotransferase 14	HILVSDR	HILVSDR		R	Y	140	146	7	25.4847	25.766	26.4462	27.0777	26.0541	25.7564	26	25.5157	0.42594	1	-0.362097	-0.958069			0	1	1	0	1	0	0	0	46953744	57061096	91431400	141646576	69675448	56681832	67108484	47973600	sp|Q80V53|CHSTE_MOUSE	2	CHSTE_MOUSE
Q80V53	Chst14	Carbohydrate sulfotransferase 14	PLTPLAAPKSAETLGR	PLTPLAAPK[28.0313]SAETLGR	9K(28.0313)	R	T	5	20	16	25.4147	25.5467	22.9848	24.4914	24.081	23.4564	25.3692	25.7165	0.0198348	1	0.0463939	0.0583613			1	0	0	1	0	0	0	2	44729628	49013816	0	23585772	17746618	0	43340988	55137720	sp|Q80V53|CHSTE_MOUSE	3	CHSTE_MOUSE
O88199	Chst3	Carbohydrate sulfotransferase 3	GPTMHLFGYKLAR	GPTMHLFGYK[28.0313]LAR	10K(28.0313)	C	D	438	450	13	26.89	27.8355	27.8222	28.8402	27.8211	27.8813	27.6951	28.5414	0.116116	1	0.137728	0.312285			1	2	2	2	1	2	2	3	124368440	239514464	237310288	480580896	237128992	247234592	217304096	390664544	sp|O88199|CHST3_MOUSE	3	CHST3_MOUSE
O88199	Chst3	Carbohydrate sulfotransferase 3	IVAFAGKYENWKKWLSEGQDQLSEDEVQR	IVAFAGK[28.0313]YENWK[28.0313]K[28.0313]WLSEGQDQLSEDEVQR	12K(28.0313), 13K(28.0313), 7K(28.0313)	R	L	305	333	29	25.0665	25.1658	25.369	25.0852	25.066	24.778	25.4283	25.4336	0.00944865	1	0.00485706	0.0281197			1	1	1	1	1	1	1	2	35138464	37640764	43334576	35596672	35125348	28769580	45153504	45319804	sp|O88199|CHST3_MOUSE	4	CHST3_MOUSE
O88199	Chst3	Carbohydrate sulfotransferase 3	QLEFLQPLVEDPR	QLEFLQPLVEDPR		R	L	273	285	13	25.5396	23.1083	24.2099	24.0298	23.3665	23.5166	23.5977	22.8024	0.849539	1	-0.901085	-1.69298			1	0	0	0	0	0	0	0	48774456	0	19404130	17127252	0	0	0	0	sp|O88199|CHST3_MOUSE	2	CHST3_MOUSE
Q6ZQ11	Chsy1	Chondroitin sulfate synthase 1	VKYPKADMQVLPVSGGFSR	VK[28.0313]YPK[28.0313]ADMQVLPVSGGFSR	2K(28.0313), 5K(28.0313)	R	A	591	609	19	27.9886	27.8103	28.1776	27.9982	28.2743	27.8101	27.8455	28.289	0.154635	1	0.0610251	0.403696			2	2	2	2	2	2	3	1	266332544	235364432	303603104	268100752	324640800	235328208	241172768	327978368	sp|Q6ZQ11|CHSS1_MOUSE	3	CHSS1_MOUSE
Q8BIW9	Chtf18	Chromosome transmission fidelity protein 18 homolog	ADLIGPGVQNPLLDVHWR	ADLIGPGVQNPLLDVHWR		R	G	190	207	18	26.4298	25.9271	26.1087	26.2228	25.7358	26.1421	25.7029	26.466	0.32482	1	-0.160423	-0.764873			2	2	2	2	2	2	2	2	90397576	63802640	72361352	78314848	55878756	74053032	54617396	92695144	sp|Q8BIW9|CTF18_MOUSE	3	CTF18_MOUSE
Q8BIW9	Chtf18	Chromosome transmission fidelity protein 18 homolog	FPELPAR	FPELPAR		R	K	821	827	7	25.6138	25.1579	25.4478	25.4463	25.3119	25.5091	25.5366	25.8651	0.414269	1	0.139245	0.936336			1	1	1	1	1	1	1	1	51346624	37435512	45767532	45719416	41651724	47754340	48673860	61119468	sp|Q8BIW9|CTF18_MOUSE	2	CTF18_MOUSE
Q8BIW9	Chtf18	Chromosome transmission fidelity protein 18 homolog	ITFPSSQQEAQTR	ITFPSSQQEAQTR		R	M	711	723	13	25.5663	25.6484	25.9991	26.0667	25.85	25.7348	25.6901	25.8243	0.130967	1	-0.0453396	-0.348088			1	1	1	2	1	1	1	2	49684932	52595668	67064684	70284888	60480952	55840288	54136748	59412548	sp|Q8BIW9|CTF18_MOUSE	2	CTF18_MOUSE
Q8BIW9	Chtf18	Chromosome transmission fidelity protein 18 homolog	KPLTYQAKQLIAR	K[28.0313]PLTYQAK[28.0313]QLIAR	1K(28.0313), 8K(28.0313)	R	E	828	840	13	27.5014	27.5841	28.387	28.656	27.47	28.4224	28.7785	28.6833	0.311046	1	0.306442	0.73758			2	2	2	4	3	2	4	3	189995888	201209664	351018144	422982208	185907904	359749216	460473632	431057312	sp|Q8BIW9|CTF18_MOUSE	3	CTF18_MOUSE
Q8BIW9	Chtf18	Chromosome transmission fidelity protein 18 homolog	LEHIMKR	LEHIMK[28.0313]R	6K(28.0313)	R	A	893	899	7	24.708	25.2736	25.013	25.3613	25.0318	24.832	24.9438	25.3387	0.105644	1	-0.0523863	-0.28658			1	0	0	2	0	0	0	1	27405648	40562080	33857332	43103656	34301992	29865578	32273122	42434188	sp|Q8BIW9|CTF18_MOUSE	2	CTF18_MOUSE
Q8BIW9	Chtf18	Chromosome transmission fidelity protein 18 homolog	LQEISLQHGMR	LQEISLQHGMR		R	S	516	526	11	26.0882	26.2354	25.8507	26.5632	26.189	26.371	26.0597	26.2467	0.0709106	1	0.0322218	0.198304			3	2	1	2	2	3	2	2	118485528	102296112	77808000	136759072	104620360	132199024	93589120	126382080	sp|Q8BIW9|CTF18_MOUSE	2,3	CTF18_MOUSE
Q8BIW9	Chtf18	Chromosome transmission fidelity protein 18 homolog	NHIQTLVSGMAPTTR	NHIQTLVSGMAPTTR		R	S	729	743	15	27.7444	27.678	27.7233	27.6185	27.8396	27.3469	27.503	27.6355	0.457584	1	-0.109793	-1.01637			1	0	1	2	3	2	1	1	224853824	214733840	221581152	206067232	240184576	170700704	190211024	208508080	sp|Q8BIW9|CTF18_MOUSE	2	CTF18_MOUSE
Q8BIW9	Chtf18	Chromosome transmission fidelity protein 18 homolog	NHIQTLVSGMAPTTR	NHIQTLVSGM[15.9949]APTTR	10M(15.9949)	R	S	729	743	15	26.2207	26.1756	26.6269	25.9255	26.1263	26.0559	26.0632	26.1226	0.443963	1	-0.145171	-0.991384			1	1	0	1	0	0	0	0	78200008	75797200	103631792	63732592	73249136	69760336	70113552	73063040	sp|Q8BIW9|CTF18_MOUSE	2	CTF18_MOUSE
Q8BIW9	Chtf18	Chromosome transmission fidelity protein 18 homolog	QQLLEDAQQLSDTLHSLR	QQLLEDAQQLSDTLHSLR		R	S	232	249	18	25.3293	25.0506	24.6194	25.096	24.848	25.0816	25.0928	25.3265	0.134969	1	0.063416	0.357611			1	1	2	2	1	1	1	1	42157820	34752820	25773640	35862628	30199216	35507340	35783708	42077200	sp|Q8BIW9|CTF18_MOUSE	3	CTF18_MOUSE
Q8BIW9	Chtf18	Chromosome transmission fidelity protein 18 homolog	RAEALAWAR	RAEALAWAR		R	S	849	857	9	26.7159	27.1717	26.7699	27.1493	26.9815	26.8	27.1071	26.9487	0.0188614	1	0.00758934	0.0555556			1	1	1	1	1	1	1	1	110229384	151185696	114432120	148855184	132504016	116844376	144563472	129527880	sp|Q8BIW9|CTF18_MOUSE	2	CTF18_MOUSE
Q8BIW9	Chtf18	Chromosome transmission fidelity protein 18 homolog	RPPILEDYINVTSTSGER	RPPILEDYINVTSTSGER		R	A	166	183	18	26.1308	25.9899	25.776	25.5706	26.0632	25.9238	25.8727	26.1986	0.466744	1	0.147748	1.03309			1	1	1	1	1	1	1	1	73477848	66638288	57459644	49832112	70113360	63656628	61439076	77013696	sp|Q8BIW9|CTF18_MOUSE	2	CTF18_MOUSE
Q8BIW9	Chtf18	Chromosome transmission fidelity protein 18 homolog	TPDGQYLYKLEPNVEEVCR	TPDGQYLYK[28.0313]LEPNVEEVC[57.0214]R	18C(57.0214), 9K(28.0313)	R	F	802	820	19	26.6754	27.0943	26.6733	26.4051	26.5253	26.8861	26.5983	27.2986	0.20153	1	0.115053	0.509279			1	1	2	1	3	2	1	2	107172872	143283792	107021248	88863480	96585600	124026168	101596872	165084832	sp|Q8BIW9|CTF18_MOUSE	3	CTF18_MOUSE
Q9CY57	Chtop	Chromatin target of PRMT1 protein	ASMQQQQQLASAR	ASMQQQQQLASAR		R	N	39	51	13	25.8384	25.9545	26.7699	26.888	26.9071	26.1131	26.517	26.2718	0.102288	1	0.089519	0.278258			2	2	2	2	2	2	2	3	59997772	65026388	114432232	124195504	125849008	72582408	96029504	81018664	sp|Q9CY57|CHTOP_MOUSE	2	CHTOP_MOUSE
Q9CY57	Chtop	Chromatin target of PRMT1 protein	FTNMLKNKQPMPVNIR	FTNMLK[28.0313]NK[28.0313]QPMPVNIR	6K(28.0313), 8K(28.0313)	R	A	23	38	16	26.5093	26.3879	25.8978	25.8256	26.991	25.9382	25.9966	25.8576	0.0447922	1	0.0407343	0.128434			2	2	1	1	2	2	1	1	95520648	87809008	62519812	59465800	133380416	64295664	66953180	60803112	sp|Q9CY57|CHTOP_MOUSE	3	CHTOP_MOUSE
Q9CY57	Chtop	Chromatin target of PRMT1 protein	LGRPIGALAR	LGRPIGALAR		R	G	89	98	10	25.2999	26.343	23.8984	25.6197	25.2154	25.3708	23.2091	25.693	0.219836	1	-0.418152	-0.549052			0	0	0	1	0	0	0	1	41307348	85120632	0	51557528	38957600	43389500	0	54245720	sp|Q9CY57|CHTOP_MOUSE	2	CHTOP_MOUSE
Q60680	Chuk	Inhibitor of nuclear factor kappa-B kinase subunit alpha	GGPIDLTLKQPR	GGPIDLTLK[28.0313]QPR	9K(28.0313)	R	C	288	299	12	26.2422	26.0176	26.0262	26.0268	25.9842	25.7828	26.1548	26.5083	0.0638715	1	0.0293307	0.179792			1	1	1	1	1	1	1	1	79375832	67934312	68336688	68366256	66379724	57730048	74709360	95450584	sp|Q60680|IKKA_MOUSE	2	IKKA_MOUSE
Q60680	Chuk	Inhibitor of nuclear factor kappa-B kinase subunit alpha	KSIQLDLER	K[28.0313]SIQLDLER	1K(28.0313)	R	Y	485	493	9	25.3688	25.6196	25.8431	25.3616	25.5248	25.2132	25.6339	25.631	0.116391	1	-0.0475526	-0.312956			1	1	1	1	0	1	1	1	43327392	51555108	60193984	43112756	48276252	38897796	52068832	51963460	sp|Q60680|IKKA_MOUSE	2	IKKA_MOUSE
Q60680	Chuk	Inhibitor of nuclear factor kappa-B kinase subunit alpha	KVWAEAVHYVSGLKEDYSR	K[28.0313]VWAEAVHYVSGLK[28.0313]EDYSR	14K(28.0313), 1K(28.0313)	R	L	425	443	19	31.2696	30.7776	29.7934	29.6323	30.3103	30.865	29.7291	29.8625	0.142809	1	-0.176476	-0.376125			2	5	3	1	5	4	2	3	2588679420	1840634370	930468540	832184000	1331424510	1955636860	889906690	976158270	sp|Q60680|IKKA_MOUSE	4	IKKA_MOUSE
Q60680	Chuk	Inhibitor of nuclear factor kappa-B kinase subunit alpha	LGTGGFGNVSLYQHR	LGTGGFGNVSLYQHR		R	E	21	35	15	25.0986	25.0424	25.1985	25.2069	24.8716	24.9018	25.1479	25.1279	0.732308	1	-0.124318	-1.49626			2	1	2	3	2	1	2	3	67812560	64110576	70670400	69888792	57071644	55670800	29412146	65681180	sp|Q60680|IKKA_MOUSE	2,3	IKKA_MOUSE
Q60680	Chuk	Inhibitor of nuclear factor kappa-B kinase subunit alpha	MERPPGLRPGAGGPWEMR	n[42.0106]MERPPGLRPGAGGPWEMR	N-term(42.0106)	-	E	1	18	18	30.2784	28.6592	29.3908	29.7537	29.5157	29.0975	29.7332	29.5857	0.0353663	1	-0.0375023	-0.102377			5	5	6	5	5	4	6	5	1302301700	423914464	703908990	905229700	767578620	574424130	892436540	805701950	sp|Q60680|IKKA_MOUSE	3	IKKA_MOUSE
Q60680	Chuk	Inhibitor of nuclear factor kappa-B kinase subunit alpha	QGDLMESLEQR	QGDLMESLEQR		R	A	553	563	11	25.5354	25.2269	25.8941	25.5154	25.5615	25.3346	25.4059	25.2832	0.438506	1	-0.146633	-0.981327			1	1	1	1	0	1	1	1	48631736	39270364	62357388	47963056	49519660	42313204	44457872	40833244	sp|Q60680|IKKA_MOUSE	2	IKKA_MOUSE
Q60680	Chuk	Inhibitor of nuclear factor kappa-B kinase subunit alpha	RLELSSKNR	RLELSSK[28.0313]NR	7K(28.0313)	C	E	47	55	9	24.5967	22.8756	24.7221	24.9421	24.2534	23.8638	24.8948	25.4149	0.220549	1	0.322595	0.550587			0	0	0	0	0	0	0	1	25371488	0	27675488	32235176	0	0	31194334	44736268	sp|Q60680|IKKA_MOUSE	3	IKKA_MOUSE
Q6DG52	Churc1	Protein Churchill	GKAEDTISILPDDPR	GK[28.0313]AEDTISILPDDPR	2K(28.0313)	C	Q	92	106	15	26.9673	26.6097	26.6554	25.9622	26.6642	26.5616	26.5707	26.5702	0.0725209	1	0.043014	0.202508			1	1	1	1	1	1	1	1	131211304	102406336	105699112	65373428	106347496	99043656	99674232	99638600	sp|Q6DG52|CHUR_MOUSE	2	CHUR_MOUSE
Q99KN2	Ciao1	Probable cytosolic iron-sulfur protein assembly protein CIAO1	IWGTEGDSWICKSVLSEGHQR	IWGTEGDSWIC[57.0214]K[28.0313]SVLSEGHQR	11C(57.0214), 12K(28.0313)	R	T	42	62	21	25.8886	25.879	25.8443	25.3988	25.7323	25.7842	25.5532	25.4962	0.348407	1	-0.111193	-0.811013			1	1	1	1	1	1	1	1	62122124	61709848	60242208	44238336	55742244	57786244	49234992	47329012	sp|Q99KN2|CIAO1_MOUSE	3	CIAO1_MOUSE
Q99KN2	Ciao1	Probable cytosolic iron-sulfur protein assembly protein CIAO1	MKDSLVLQSR	M[28.0313]K[28.0313]DSLVLQSR	1M(28.0313), 2K(28.0313)	-	V	1	10	10	27.4082	27.7102	27.3385	27.1138	27.3689	27.1759	26.6952	27.4091	0.517443	1	-0.230384	-1.12447			3	2	2	2	3	3	2	2	176351744	249462784	207045376	205934320	192830480	160290192	155132544	178218416	sp|Q99KN2|CIAO1_MOUSE	2,3	CIAO1_MOUSE
Q99KN2	Ciao1	Probable cytosolic iron-sulfur protein assembly protein CIAO1	QLTGALATACGDDAIR	QLTGALATAC[57.0214]GDDAIR	10C(57.0214)	C	V	262	277	16	25.1938	25.4162	25.1491	24.6653	25.0816	25.2867	24.8728	25.2178	0.0159512	1	0.00860357	0.0471324			1	1	1	1	1	1	0	0	38379504	44776476	37208576	26606902	35506812	40931060	30723160	39022456	sp|Q99KN2|CIAO1_MOUSE	2	CIAO1_MOUSE
Q99KN2	Ciao1	Probable cytosolic iron-sulfur protein assembly protein CIAO1	SDDGEVAFWEYHQPAGL	SDDGEVAFWEYHQPAGL		C	-	323	339	17	27.8421	27.7193	27.6042	26.952	27.6587	27.9732	27.4689	27.6767	0.31027	1	0.165	0.736032			2	3	2	2	3	2	2	2	240610544	220976192	204032000	129822712	211889008	263499792	185769440	214548624	sp|Q99KN2|CIAO1_MOUSE	2	CIAO1_MOUSE
Q99KN2	Ciao1	Probable cytosolic iron-sulfur protein assembly protein CIAO1	TLSGFHTR	TLSGFHTR		C	T	246	253	8	27.232	27.2643	27.0076	27.2915	26.7728	27.1938	26.8301	27.2076	0.727844	1	-0.197731	-1.48871			2	1	2	2	1	1	1	2	157628784	161199712	134925488	164267632	114660376	153516336	119308240	154994320	sp|Q99KN2|CIAO1_MOUSE	2	CIAO1_MOUSE
Q99KN2	Ciao1	Probable cytosolic iron-sulfur protein assembly protein CIAO1	VFEEDPGSDPQQPTFSLTAHLR	VFEEDPGSDPQQPTFSLTAHLR		R	Q	278	299	22	28.5867	28.2587	28.1249	28.3468	28.0754	27.7175	28.1591	28.1176	1.16644	1	-0.311846	-2.22035			1	1	1	1	2	2	1	1	403128704	321146720	292705824	341378752	282831808	220704960	299723104	291241952	sp|Q99KN2|CIAO1_MOUSE	3	CIAO1_MOUSE
Q9DCL2	Ciao2a	Cytosolic iron-sulfur assembly component 2A	IMEEKALEVYDLIR	IMEEK[28.0313]ALEVYDLIR	5K(28.0313)	R	T	32	45	14	25.9035	25.7901	25.7683	25.4474	25.7642	25.882	25.3183	25.3412	0.37604	1	-0.150849	-0.864183			1	1	1	1	1	1	1	1	62765164	58020352	57150756	45752692	56990652	61839508	41836628	42508072	sp|Q9DCL2|CIA2A_MOUSE	2	CIA2A_MOUSE
Q9DCL2	Ciao2a	Cytosolic iron-sulfur assembly component 2A	VAAAMENPNLR	VAAAMENPNLR		R	E	139	149	11	25.3716	25.238	25.6259	25.6265	25.7286	25.1816	25.534	25.6071	0.115568	1	0.0473151	0.31095			2	2	2	1	2	2	2	1	43411140	39573648	51780928	51803256	55602192	38055656	48584308	51109308	sp|Q9DCL2|CIA2A_MOUSE	2	CIA2A_MOUSE
Q7TMW6	Ciao3	Cytosolic iron-sulfur assembly component 3	EGQVLLR	EGQVLLR		R	F	357	363	7	25.669	26.8831	26.534	27.5165	26.9515	26.7176	27.3011	26.5362	0.215264	1	0.225976	0.539188			0	0	0	1	0	0	0	0	53352116	123766520	97167264	191992496	129783320	110360704	165365632	97315552	sp|Q7TMW6|CIAO3_MOUSE	2	CIAO3_MOUSE
Q7TMW6	Ciao3	Cytosolic iron-sulfur assembly component 3	FAVAYGFR	FAVAYGFR		R	N	364	371	8	23.7605	22.9263	24.1577	24.5916	23.5888	24.3401	24.5348	24.7443	0.45929	1	0.442968	1.01949			0	0	0	0	0	2	0	0	0	0	0	25281668	0	21237310	24305756	28104974	sp|Q7TMW6|CIAO3_MOUSE	2	CIAO3_MOUSE
Q7TMW6	Ciao3	Cytosolic iron-sulfur assembly component 3	FRLDPTDTAR	FRLDPTDTAR		R	K	128	137	10	24.7893	24.6245	22.8824	24.8274	25.1799	24.6098	24.3322	25.2389	0.492765	1	0.559279	1.08022			2	1	0	0	1	1	0	2	28995794	25864632	0	29771486	38010416	25602636	21120708	39596880	sp|Q7TMW6|CIAO3_MOUSE	2	CIAO3_MOUSE
Q7TMW6	Ciao3	Cytosolic iron-sulfur assembly component 3	GGGSGGYLEHVFR	GGGSGGYLEHVFR		R	H	313	325	13	27.0156	26.9197	27.0141	26.5855	27.0139	26.957	26.7872	26.948	0.143993	1	0.0427938	0.378902			1	1	1	1	1	1	1	1	135680240	126952344	135531792	100701088	135519440	130273048	115807496	129469992	sp|Q7TMW6|CIAO3_MOUSE	2	CIAO3_MOUSE
Q7TMW6	Ciao3	Cytosolic iron-sulfur assembly component 3	HAAQELFGIHVAEVTYQPLR	HAAQELFGIHVAEVTYQPLR		R	N	326	345	20	27.1149	27.2512	26.8929	25.998	27.3827	26.8628	26.8611	26.6942	0.164317	1	0.135927	0.425969			1	1	1	1	1	2	1	1	145342384	159744960	124618000	67016252	174985648	122038792	121900080	108579400	sp|Q7TMW6|CIAO3_MOUSE	3	CIAO3_MOUSE
Q7TMW6	Ciao3	Cytosolic iron-sulfur assembly component 3	KVLDANKEAAPGQQR	K[28.0313]VLDANK[28.0313]EAAPGQQR	1K(28.0313), 7K(28.0313)	R	L	96	110	15	28.5018	27.1739	29.0137	29.0967	28.875	28.4008	29.0761	28.5939	0.252744	1	0.28994	0.61879			3	2	2	3	3	2	2	3	348994368	151407216	549454210	635364220	511118976	360366688	565934910	531083552	sp|Q7TMW6|CIAO3_MOUSE	2,3	CIAO3_MOUSE
Q7TMW6	Ciao3	Cytosolic iron-sulfur assembly component 3	LLHTQYHAVEKPSSGLSIR	LLHTQYHAVEK[28.0313]PSSGLSIR	11K(28.0313)	R	-	457	475	19	26.5061	27.0428	27.2453	26.6897	26.9622	26.6998	27.3353	26.9821	0.236182	1	0.123858	0.58396			3	3	3	3	3	3	3	3	137199456	199876992	261924752	162847696	196952816	160247840	281942208	202521984	sp|Q7TMW6|CIAO3_MOUSE	3,4	CIAO3_MOUSE
Q7TMW6	Ciao3	Cytosolic iron-sulfur assembly component 3	NFSLLESQKEFVQR	NFSLLESQK[28.0313]EFVQR	9K(28.0313)	R	F	159	172	14	27.0569	27.1191	27.0553	26.7365	27.0513	26.6561	26.8854	27.4148	0.0186323	1	0.00996828	0.0548944			1	2	1	1	2	1	1	2	139614128	145771520	139457248	111810368	139076416	105753912	123967544	178924736	sp|Q7TMW6|CIAO3_MOUSE	2	CIAO3_MOUSE
Q7TMW6	Ciao3	Cytosolic iron-sulfur assembly component 3	NIQNLVQKLKR	NIQNLVQK[28.0313]LK[28.0313]R	10K(28.0313), 8K(28.0313)	R	G	372	382	11	26.375	25.9616	26.3319	26.4002	26.524	25.8676	26.1951	26.011	0.278797	1	-0.117756	-0.672564			1	1	1	1	1	1	2	1	87031216	65348620	84470696	88561136	96500392	61224172	76827872	67623584	sp|Q7TMW6|CIAO3_MOUSE	3	CIAO3_MOUSE
Q7TMW6	Ciao3	Cytosolic iron-sulfur assembly component 3	NKDFQEVTLER	NK[28.0313]DFQEVTLER	2K(28.0313)	R	E	346	356	11	25.9421	25.1885	25.8414	25.5659	25.8282	25.4208	25.5096	25.4462	0.166626	1	-0.0832748	-0.431242			2	2	2	2	2	2	1	1	64469944	38238716	60121424	49670852	59572952	44919644	47770340	45716720	sp|Q7TMW6|CIAO3_MOUSE	2	CIAO3_MOUSE
Q7TMW6	Ciao3	Cytosolic iron-sulfur assembly component 3	QKEFVQR	Q[28.0313]K[28.0313]EFVQR	1Q(28.0313), 2K(28.0313)	S	F	166	172	7	23.4709	24.8569	22.7449	25.0005	24.4907	23.2905	24.6975	25.1142	0.227249	1	0.379925	0.564952			1	0	0	0	0	0	1	0	11626818	30386610	0	33565456	23574342	0	27207764	36318372	sp|Q7TMW6|CIAO3_MOUSE	2	CIAO3_MOUSE
Q7TMW6	Ciao3	Cytosolic iron-sulfur assembly component 3	TEAPEDAPGVQELYQHWLQGEDSER	TEAPEDAPGVQELYQHWLQGEDSER		R	A	429	453	25	26.7557	26.1829	26.1375	26.2356	26.5096	26.3126	26.6471	26.4907	0.457412	1	0.162089	1.01606			3	2	2	2	2	2	2	2	113313784	76177600	73820248	79013000	95539608	83347336	105094952	94297784	sp|Q7TMW6|CIAO3_MOUSE	3	CIAO3_MOUSE
Q7TMW6	Ciao3	Cytosolic iron-sulfur assembly component 3	YAEKTHGNFILPYISTAR	YAEK[28.0313]THGNFILPYISTAR	4K(28.0313)	C	S	196	213	18	30.4669	28.8725	31.0609	31.8763	30.492	30.5866	30.2393	30.3818	0.0814258	1	-0.144227	-0.22555			1	1	1	3	2	1	0	3	1484024700	491451264	2240030720	3942179580	1510082300	1612451460	1267465980	1399011970	sp|Q7TMW6|CIAO3_MOUSE	3	CIAO3_MOUSE
Q7TMW6	Ciao3	Cytosolic iron-sulfur assembly component 3	YDKKLEASRPDFFNQEYQTR	YDK[28.0313]K[28.0313]LEASRPDFFNQEYQTR	3K(28.0313), 4K(28.0313)	C	D	247	266	20	25.9069	25.9643	26.1741	25.645	26.1785	26.2167	25.942	25.7734	0.290792	1	0.105068	0.696938			1	2	2	2	2	2	2	2	62916896	65466996	75714624	52471248	75947192	77984816	64463288	57354960	sp|Q7TMW6|CIAO3_MOUSE	4	CIAO3_MOUSE
Q8WTY4	Ciapin1	Anamorsin	EALSPEEVQSVQEHLGYHSDSLR	EALSPEEVQSVQEHLGYHSDSLR		R	S	133	155	23	29.909	29.9732	29.9885	29.9874	30.1443	29.7066	29.8498	29.7359	0.468391	1	-0.105366	-1.03609			5	4	3	4	3	3	5	5	1008084670	1053976380	1065185470	1064419520	1186684670	876168320	967551550	894119810	sp|Q8WTY4|CPIN1_MOUSE	3	CPIN1_MOUSE
Q8WTY4	Ciapin1	Anamorsin	SGLVEIKELQR	S[28.0313]GLVEIK[28.0313]ELQR	1S(28.0313), 7K(28.0313)	L	E	122	132	11	25.5405	25.8707	25.5617	25.895	25.6016	25.857	22.9802	25.6921	0.441842	1	-0.684227	-0.987477			0	0	0	0	0	1	0	0	48804320	61356452	49524832	62396688	50916048	60777140	0	54211712	sp|Q8WTY4|CPIN1_MOUSE	3	CPIN1_MOUSE
Q8WTY4	Ciapin1	Anamorsin	YLGDAFR	YLGDAFR		C	C	275	281	7	26.7146	26.9683	26.0076	25.5728	26.063	25.4064	26.0001	25.0854	0.854008	1	-0.677068	-1.70043			1	1	1	1	2	0	0	1	110125416	131296520	67462728	49909456	70104664	44471988	67115232	35600992	sp|Q8WTY4|CPIN1_MOUSE	2	CPIN1_MOUSE
Q924A2	Cic	Protein capicua homolog	APKKKYVEEHGTGNVGVVGAPEER	APK[28.0313]K[28.0313]K[28.0313]YVEEHGTGNVGVVGAPEER	3K(28.0313), 4K(28.0313), 5K(28.0313)	R	E	115	138	24	25.8311	22.0122	25.3337	24.2	25.4261	23.2601	26.211	25.7743	0.326266	1	0.823626	0.767724			1	0	0	0	1	0	1	0	59693948	0	42287964	0	45083996	0	77676632	57388408	sp|Q924A2|CIC_MOUSE	4	CIC_MOUSE
Q924A2	Cic	Protein capicua homolog	EGVVVEVATKPAAYKVR	EGVVVEVATK[28.0313]PAAYK[28.0313]VR	10K(28.0313), 15K(28.0313)	R	L	281	297	17	24.5263	24.5389	25.2005	23.9448	24.5661	24.7331	24.5823	24.5218	0.0658749	1	0.0482445	0.185084			0	0	1	0	1	1	1	1	24162260	24374118	38557092	16147564	24839456	27887254	25119988	24088102	sp|Q924A2|CIC_MOUSE	3	CIC_MOUSE
Q924A2	Cic	Protein capicua homolog	EPEEAVWVTR	EPEEAVWVTR		R	S	322	331	10	25.4135	23.1556	26.2428	26.8135	25.9706	23.5628	26.6337	25.5859	0.0102956	1	0.0318584	0.0306113			1	0	1	2	1	0	1	1	44691168	0	79410384	117945664	65753440	0	104121392	50362516	sp|Q924A2|CIC_MOUSE	2	CIC_MOUSE
Q924A2	Cic	Protein capicua homolog	LSPGPSSHAGPPGTLPQAQQTLHR	LSPGPSSHAGPPGTLPQAQQTLHR		R	E	298	321	24	23.262	25.3903	24.6857	24.3429	25.4384	22.0785	24.4269	24.5232	0.136039	1	-0.303498	-0.360149			0	0	0	0	1	0	1	1	0	43978788	26985746	0	45469320	0	22553480	24111728	sp|Q924A2|CIC_MOUSE	3	CIC_MOUSE
Q924A2	Cic	Protein capicua homolog	LVAPADLSR	LVAPADLSR		R	F	581	589	9	25.8506	25.718	25.775	26.588	26.0249	25.6825	25.9152	26.5068	0.0657949	1	0.0494413	0.184873			1	0	0	1	0	0	1	0	60505420	55195304	57416832	100872728	68275296	53852264	63276616	95352648	sp|Q924A2|CIC_MOUSE	2	CIC_MOUSE
Q924A2	Cic	Protein capicua homolog	NPDVPLPSKFPGEVGTAGEAR	NPDVPLPSK[28.0313]FPGEVGTAGEAR	9K(28.0313)	R	A	813	833	21	27.1196	26.127	26.6308	27.2378	26.6222	26.8349	26.3388	26.4068	0.353841	1	-0.228107	-0.821543			0	0	0	0	2	1	1	1	145815904	73281464	103911696	158268768	103292616	119705664	84874576	88966936	sp|Q924A2|CIC_MOUSE	3	CIC_MOUSE
Q924A2	Cic	Protein capicua homolog	SSSVASLEKGAAPAAR	SSSVASLEK[28.0313]GAAPAAR	9K(28.0313)	R	A	452	467	16	25.4052	25.1291	25.14	25.1956	25.4801	25.393	25.1938	24.9564	0.106301	1	0.0383205	0.288204			0	0	0	0	0	0	1	1	44435540	36696532	36973828	38426464	46801904	44060764	38378964	32554690	sp|Q924A2|CIC_MOUSE	2	CIC_MOUSE
Q924A2	Cic	Protein capicua homolog	TGTETEDVLGELEYEKVPYSSLR	TGTETEDVLGELEYEK[28.0313]VPYSSLR	16K(28.0313)	R	R	2344	2366	23	25.1112	25.0266	25.1185	25.086	25.2191	25.1862	25.1969	25.3157	2.13753	1	0.143885	3.97971			2	4	3	3	3	2	4	3	36243596	34179556	36427220	35615880	39057232	38178032	38461692	41761776	sp|Q924A2|CIC_MOUSE	3	CIC_MOUSE
Q924A2	Cic	Protein capicua homolog	TQSLSALPKER	TQSLSALPK[28.0313]ER	9K(28.0313)	R	D	1078	1088	11	25.2217	25.2577	25.1647	25.0447	25.4085	25.3586	25.0198	25.0958	0.177116	1	0.0484996	0.45502			0	0	1	1	1	1	0	1	39127792	40117924	37611716	34609572	44537552	43023156	34018148	35859416	sp|Q924A2|CIC_MOUSE	2	CIC_MOUSE
Q924A2	Cic	Protein capicua homolog	VPGLGLESR	VPGLGLESR		R	G	2179	2187	9	25.447	25.4041	25.3457	25.5711	25.5746	25.2111	25.7696	25.4764	0.208742	1	0.065969	0.525037			2	2	2	3	2	2	3	3	45740232	44402152	42640244	49851960	49973148	38842084	57205104	46683680	sp|Q924A2|CIC_MOUSE	2	CIC_MOUSE
Q8BWY9	Cip2a	Protein CIP2A	EKEDKQETIDILR	EK[28.0313]EDK[28.0313]QETIDILR	2K(28.0313), 5K(28.0313)	K	K	823	835	13	25.1968	23.6946	26.2033	27.0167	22.6875	24.8762	25.5799	22.9792	0.726702	1	-1.49716	-1.48678			0	0	0	1	0	0	0	0	38457372	0	77265040	135779632	0	30795686	50155352	0	sp|Q8BWY9|CIP2A_MOUSE	3	CIP2A_MOUSE
Q8BWY9	Cip2a	Protein CIP2A	HLEVVSGQKLTR	HLEVVSGQK[28.0313]LTR	9K(28.0313)	R	L	32	43	12	26.506	26.5784	26.4608	26.4089	26.4211	26.6677	26.458	26.1249	0.244551	1	-0.0706258	-0.601627			3	3	2	2	3	3	3	3	138293680	147104880	132027240	135650144	130085552	160625184	137424448	107010512	sp|Q8BWY9|CIP2A_MOUSE	2,3	CIP2A_MOUSE
Q8BWY9	Cip2a	Protein CIP2A	HNLSVQTQIKTLSNVKSFYR	HNLSVQTQIK[28.0313]TLSNVK[28.0313]SFYR	10K(28.0313), 16K(28.0313)	R	T	174	193	20	27.2837	26.2962	26.8268	26.1378	27.0529	26.9632	27.5769	26.4509	0.490194	1	0.374876	1.07559			1	1	2	1	2	1	2	1	163386112	82402320	119030144	73832224	139229376	130835688	200209632	91729944	sp|Q8BWY9|CIP2A_MOUSE	4	CIP2A_MOUSE
Q8BWY9	Cip2a	Protein CIP2A	ISDIMDVYEMKLSTLASKESR	ISDIMDVYEMK[28.0313]LSTLASK[28.0313]ESR	11K(28.0313), 18K(28.0313)	R	L	621	641	21	26.8625	26.4113	25.9597	26.3099	26.5311	26.6821	26.0562	25.6003	0.219053	1	-0.168437	-0.547366			2	2	2	4	2	3	1	2	126057024	89247312	71114072	83191312	106112624	107675600	69776064	50870872	sp|Q8BWY9|CIP2A_MOUSE	3,4	CIP2A_MOUSE
Q8BWY9	Cip2a	Protein CIP2A	KELSIKASSLEMHKAQLEGR	K[28.0313]ELSIK[28.0313]ASSLEMHK[28.0313]AQLEGR	14K(28.0313), 1K(28.0313), 6K(28.0313)	R	L	846	865	20	27.2199	27.0216	27.3209	26.623	27.2385	27.0735	27	26.3745	0.202421	1	-0.12473	-0.511234			2	3	3	1	3	2	3	2	228059616	198131760	229475584	139567408	241893520	213204064	189817312	110979568	sp|Q8BWY9|CIP2A_MOUSE	4,5	CIP2A_MOUSE
Q8BWY9	Cip2a	Protein CIP2A	KNEELSVLLKSQQLESER	K[28.0313]NEELSVLLK[28.0313]SQQLESER	10K(28.0313), 1K(28.0313)	R	A	687	704	18	27.9733	27.8107	27.7614	27.8629	27.8645	27.8991	27.8008	27.3322	0.402977	1	-0.127927	-0.915182			3	2	2	3	2	2	3	3	263506576	235424432	227518896	244102288	244365456	250295536	233814256	168977344	sp|Q8BWY9|CIP2A_MOUSE	3	CIP2A_MOUSE
Q8BWY9	Cip2a	Protein CIP2A	KYSVDLLMDLLKNPKIADYLTR	K[28.0313]YSVDLLMDLLK[28.0313]NPK[28.0313]IADYLTR	12K(28.0313), 15K(28.0313), 1K(28.0313)	R	Y	254	275	22	25.8627	25.8743	25.9137	26.2304	25.6453	25.7373	25.7793	26.1672	0.424152	1	-0.137973	-0.954748			2	2	2	2	2	2	2	2	61015940	61507500	63211576	78728664	52482364	55936464	57589592	75355000	sp|Q8BWY9|CIP2A_MOUSE	4	CIP2A_MOUSE
Q8BWY9	Cip2a	Protein CIP2A	LITPLAFALTSDNR	LITPLAFALTSDNR		R	E	510	523	14	26.2372	26.0262	25.9237	25.7843	25.8272	25.9441	25.8929	25.7128	0.664455	1	-0.148604	-1.38089			1	1	1	1	1	2	1	1	79100344	68337904	63653444	57790044	59531904	64556668	62309528	54996044	sp|Q8BWY9|CIP2A_MOUSE	2	CIP2A_MOUSE
Q8BWY9	Cip2a	Protein CIP2A	LQDLLEAKALALAQADR	LQDLLEAK[28.0313]ALALAQADR	8K(28.0313)	R	L	642	658	17	27.0955	26.958	26.568	26.5142	27.0244	27.0748	26.5855	26.1891	0.0946471	1	-0.065444	-0.259153			2	1	1	1	1	1	1	1	143400544	130366832	99484088	95843464	136506848	141363424	100700664	76508280	sp|Q8BWY9|CIP2A_MOUSE	2	CIP2A_MOUSE
Q9DA19	Cir1	Corepressor interacting with RBPJ 1	DQPFGIQVR	DQPFGIQVR		R	N	116	124	9	24.6071	24.4129	24.3834	24.5467	24.8281	24.4321	24.6214	24.4433	0.381013	1	0.093699	0.873658			1	1	0	1	1	0	1	1	25554322	22337010	21884606	24507122	29785810	22636204	25809358	22811580	sp|Q9DA19|CIR1_MOUSE	2	CIR1_MOUSE
Q9DA19	Cir1	Corepressor interacting with RBPJ 1	NSGFALKR	NSGFALK[28.0313]R	7K(28.0313)	R	N	176	183	8	25.5064	25.9228	25.4612	25.808	25.0749	25.8513	25.5744	25.4289	0.43499	1	-0.192242	-0.974833			2	1	1	2	1	2	2	2	47665296	63610680	46193432	58744488	35341296	60535032	49963864	45170164	sp|Q9DA19|CIR1_MOUSE	2	CIR1_MOUSE
P60824	Cirbp	Cold-inducible RNA-binding protein	GFGFVTFENIDDAKDAMMAMNGKSVDGR	GFGFVTFENIDDAK[28.0313]DAMMAMNGK[28.0313]SVDGR	14K(28.0313), 23K(28.0313)	R	Q	48	75	28	26.2355	25.881	26.0074	25.4532	26.0277	26.0804	25.9346	26.2067	0.430681	1	0.168079	0.966861			2	1	2	2	1	2	1	2	79009776	61794460	67453432	45939824	68410280	70955912	64133072	77449520	sp|P60824|CIRBP_MOUSE	3	CIRBP_MOUSE
Q9CQB5	Cisd2	CDGSH iron-sulfur domain-containing protein 2	IVKVQLPAYLKQLPVPDSITGFAR	IVK[28.0313]VQLPAYLK[28.0313]QLPVPDSITGFAR	11K(28.0313), 3K(28.0313)	R	L	9	32	24	25.7087	25.5166	25.117	25.6504	25.3611	25.5624	25.4073	25.5955	0.0397318	1	-0.0166144	-0.114503			4	2	2	2	2	4	2	4	71596440	69042064	36389836	63400284	54414788	64607968	60789700	66092700	sp|Q9CQB5|CISD2_MOUSE	3,4	CISD2_MOUSE
B1AR13	Cisd3	CDGSH iron-sulfur domain-containing protein 3, mitochondrial	DGTHKSEQVQKAEVGSPL	DGTHK[28.0313]SEQVQK[28.0313]AEVGSPL	11K(28.0313), 5K(28.0313)	C	-	120	137	18	25.1116	23.9865	25.1964	25.4299	25.1424	25.4561	25.8453	25.1057	0.588916	1	0.456298	1.25048			1	0	1	1	1	1	1	0	36251944	0	38447304	45202968	37034480	46030616	60287100	36106168	sp|B1AR13|CISD3_MOUSE	3	CISD3_MOUSE
B1AR13	Cisd3	CDGSH iron-sulfur domain-containing protein 3, mitochondrial	ISSWLAR	I[28.0313]SSWLAR	1I(28.0313)	E	W	34	40	7	25.7355	25.7863	25.819	26.1391	25.8576	25.8205	25.8417	25.8311	0.132446	1	-0.0322418	-0.351613			0	1	1	1	1	0	1	0	55866264	57869768	59193972	73903784	60800900	59255484	60136316	59696160	sp|B1AR13|CISD3_MOUSE	2	CISD3_MOUSE
B1AR13	Cisd3	CDGSH iron-sulfur domain-containing protein 3, mitochondrial	LELVAGKTYR	LELVAGK[28.0313]TYR	7K(28.0313)	R	W	59	68	10	25.4462	25.727	25.7084	25.8897	25.8112	25.4482	25.6757	25.744	0.0679856	1	-0.0230637	-0.190639			2	2	2	2	1	1	2	2	45714932	55538196	54827344	62169624	58875432	45779644	53597580	56195552	sp|B1AR13|CISD3_MOUSE	2	CISD3_MOUSE
B1AR13	Cisd3	CDGSH iron-sulfur domain-containing protein 3, mitochondrial	TGLSPLKFKAQETR	TGLSPLK[28.0313]FK[28.0313]AQETR	7K(28.0313), 9K(28.0313)	R	T	90	103	14	27.5008	26.1961	26.0912	26.0775	27.1861	26.104	27.9419	25.8827	0.209679	1	0.312277	0.527077			2	3	3	3	4	2	4	3	189921120	97051024	92368368	91387632	257026736	91227544	524061824	83592456	sp|B1AR13|CISD3_MOUSE	2,3	CISD3_MOUSE
B1AR13	Cisd3	CDGSH iron-sulfur domain-containing protein 3, mitochondrial	WFPKDPAKPVVAQKTPIR	WFPK[28.0313]DPAK[28.0313]PVVAQK[28.0313]TPIR	14K(28.0313), 4K(28.0313), 8K(28.0313)	R	L	41	58	18	26.765	26.5649	26.7517	26.9086	27.0322	26.6474	26.8414	27.1996	0.627528	1	0.18258	1.31744			1	1	1	1	1	1	1	1	114044392	99271208	112995216	125977752	137244688	105112912	120243000	154130160	sp|B1AR13|CISD3_MOUSE	4	CISD3_MOUSE
P49025	Cit	Citron Rho-interacting kinase	DKMNSPGLQSKEPGSSLHLEGWMKVPR	DK[28.0313]MNSPGLQSK[28.0313]EPGSSLHLEGWMK[28.0313]VPR	11K(28.0313), 24K(28.0313), 2K(28.0313)	R	N	1454	1480	27	24.9589	25.116	25.1281	24.9814	24.9841	25.2566	25.0412	25.3438	0.528736	1	0.110337	1.14458			2	1	1	0	1	1	1	1	32612156	36362656	36670188	33124076	33185926	40085376	34527356	42584088	sp|P49025|CTRO_MOUSE	5	CTRO_MOUSE
P49025	Cit	Citron Rho-interacting kinase	EDSSEGIKKKLVEAEER	EDSSEGIK[28.0313]K[28.0313]K[28.0313]LVEAEER	10K(28.0313), 8K(28.0313), 9K(28.0313)	R	R	679	695	17	25.9278	25.9739	25.8653	25.6365	25.7443	25.5378	26.0147	26.0559	0.0305388	1	-0.0126891	-0.0888439			2	1	1	1	1	2	1	2	63831616	65904888	61125832	52163400	56209388	48713088	67796816	69759176	sp|P49025|CTRO_MOUSE	3	CTRO_MOUSE
P49025	Cit	Citron Rho-interacting kinase	ELKLALEKEKAR	ELK[28.0313]LALEK[28.0313]EK[28.0313]AR	10K(28.0313), 3K(28.0313), 8K(28.0313)	N	C	1286	1297	12	32.1893	31.8323	31.2924	31.8747	31.4296	31.9088	31.1811	31.6094	0.503308	1	-0.264974	-1.09917			2	2	3	3	3	3	3	4	4897350100	3823704580	2630006020	3937759490	2892423680	4031784960	2434776320	3276211200	sp|P49025|CTRO_MOUSE	4	CTRO_MOUSE
P49025	Cit	Citron Rho-interacting kinase	EVSLEHEEQKLELKR	EVSLEHEEQK[28.0313]LELK[28.0313]R	10K(28.0313), 14K(28.0313)	R	Q	901	915	15	25.353	25.4443	26.0149	25.5084	25.7482	25.7197	25.421	25.367	0.0311798	1	-0.0161662	-0.0906482			1	1	1	1	1	1	1	1	42856344	45656344	67806664	47729556	56360932	55260436	44925652	43273608	sp|P49025|CTRO_MOUSE	3	CTRO_MOUSE
P49025	Cit	Citron Rho-interacting kinase	GRLPAGAVR	GRLPAGAVR		R	T	2032	2040	9	27.1796	26.6032	27.0537	28.2247	26.7969	26.5482	26.654	27.6545	0.356443	1	-0.351854	-0.82657			2	2	2	2	2	2	2	2	152010096	101940784	139305504	313673632	116596760	98132192	105597920	211270272	sp|P49025|CTRO_MOUSE	2	CTRO_MOUSE
