## Supplementary Tables for "FAIMS-enabled N-terminomics analysis reveals novel legumain substrates in murine spleen": Ziegler_Supplementary_data_tables.xlsx (part 69 of 148)

### Sheet: Table 9 (continued)
Table 9	FAIMS-fractionated peptide data from SD134 and DMSO treated RAW264.7 cells filtered for valid values in 3/4 biological replicates and with statistics (Perseus output)
P49025	Cit	Citron Rho-interacting kinase	KLEEQLEKISHQDHSDKSR	K[28.0313]LEEQLEK[28.0313]ISHQDHSDK[28.0313]SR	17K(28.0313), 1K(28.0313), 8K(28.0313)	R	L	873	891	19	23.4991	26.7085	26.5594	22.5922	23.4828	27.1212	25.9812	25.1323	0.176148	1	0.589593	0.452838			0	0	1	0	1	1	1	0	0	111138840	96285024	0	0	290069376	67134400	35806244	sp|P49025|CTRO_MOUSE	4,5	CTRO_MOUSE
P49025	Cit	Citron Rho-interacting kinase	KLQEIKEQEYQAQVEEMR	K[28.0313]LQEIK[28.0313]EQEYQAQVEEMR	1K(28.0313), 6K(28.0313)	R	L	547	564	18	25.7789	25.5053	25.9717	25.3216	25.4847	25.7095	25.9176	25.8366	0.214984	1	0.09272	0.538583			2	2	2	2	2	2	2	2	57573552	47628752	65803976	41934056	46953932	54868060	63382516	59923304	sp|P49025|CTRO_MOUSE	3	CTRO_MOUSE
P49025	Cit	Citron Rho-interacting kinase	KYIVLEGSKVLIYDNEAR	K[28.0313]YIVLEGSK[28.0313]VLIYDNEAR	1K(28.0313), 9K(28.0313)	R	E	1492	1509	18	26.0223	25.929	25.9652	25.2971	25.6668	25.6519	25.7334	25.8345	0.182686	1	-0.0817533	-0.467529			1	1	1	1	1	1	1	1	68154464	63885448	65508364	41227948	53267836	52722388	55787632	59833672	sp|P49025|CTRO_MOUSE	3	CTRO_MOUSE
P49025	Cit	Citron Rho-interacting kinase	LMMNQLEEDLVSAR	LMMNQLEEDLVSAR		R	R	565	578	14	25.1502	24.8418	22.8859	24.4229	23.1056	23.3623	23.7195	24.8033	0.406776	1	-0.5775	-0.922313			1	0	0	0	0	0	0	0	37236064	30068440	0	22492120	0	0	0	29278756	sp|P49025|CTRO_MOUSE	2	CTRO_MOUSE
P49025	Cit	Citron Rho-interacting kinase	LNLFFQGKPPLMTQQQMSALSR	LNLFFQGK[28.0313]PPLMTQQQMSALSR	8K(28.0313)	R	E	27	48	22	25.2825	24.9144	25.0819	25.0776	24.8941	25.0036	24.8505	25.1997	0.417531	1	-0.102108	-0.942423			2	2	2	2	2	1	2	2	40810796	31620746	35513660	35408204	31179440	33637220	30251552	38535308	sp|P49025|CTRO_MOUSE	3	CTRO_MOUSE
P49025	Cit	Citron Rho-interacting kinase	LPLAFAYR	LPLAFAYR		R	E	1854	1861	8	25.1866	25.2885	25.4027	25.1519	25.0557	25.1495	25.398	25.4962	0.0521134	1	0.0174546	0.148353			1	0	1	1	1	1	2	1	38188264	40981864	44357600	37280552	34876328	37218108	44215272	47329548	sp|P49025|CTRO_MOUSE	2	CTRO_MOUSE
P49025	Cit	Citron Rho-interacting kinase	LTQGLQEALDR	LTQGLQEALDR		R	A	1214	1224	11	24.6727	22.9395	24.9015	25.0976	23.7077	23.3071	24.8732	24.9962	0.102825	1	-0.181751	-0.279594			1	0	1	1	0	0	1	1	26742928	0	31339818	35902940	0	0	30731798	33467126	sp|P49025|CTRO_MOUSE	2	CTRO_MOUSE
P49025	Cit	Citron Rho-interacting kinase	MEVSQEDDKALQLLHDIR	MEVSQEDDK[28.0313]ALQLLHDIR	9K(28.0313)	R	E	525	542	18	25.665	25.2005	25.317	25.0041	24.8569	24.9257	25.0848	25.0568	1.10632	1	-0.315613	-2.11998			1	1	1	1	2	1	1	1	53204172	38557756	41799636	33648872	30385582	31869144	35587056	34900772	sp|P49025|CTRO_MOUSE	3	CTRO_MOUSE
P49025	Cit	Citron Rho-interacting kinase	MLKFKYGVR	n[42.0106]MLK[28.0313]FK[28.0313]YGVR	3K(28.0313), 5K(28.0313), N-term(42.0106)	-	N	1	9	9	25.5233	25.244	25.3242	25.5837	25.3488	25.1317	25.4366	25.8133	0.0290501	1	0.0138254	0.0846444			1	1	1	1	1	1	1	1	48224280	39738172	42008576	50286628	42731984	36761364	45412760	58964312	sp|P49025|CTRO_MOUSE	3	CTRO_MOUSE
P49025	Cit	Citron Rho-interacting kinase	QLTELQLSLQER	QLTELQLSLQER		R	E	916	927	12	26.6253	26.0281	25.6843	25.7598	26.4529	26.2247	25.6646	26.1692	0.145529	1	0.103476	0.382503			1	1	1	1	1	0	0	1	103518816	68429784	53921208	56814992	91859176	78421432	53186668	75461160	sp|P49025|CTRO_MOUSE	2	CTRO_MOUSE
P49025	Cit	Citron Rho-interacting kinase	QQKFYLETQAGKLEAQNR	QQK[28.0313]FYLETQAGK[28.0313]LEAQNR	12K(28.0313), 3K(28.0313)	R	K	855	872	18	24.9411	24.898	24.9226	24.762	24.6989	24.7376	24.8254	25.1774	0.0644247	1	-0.0211005	-0.181255			1	1	1	1	1	1	1	1	32212266	31263510	31801030	28452314	27234272	27974398	29729782	37943888	sp|P49025|CTRO_MOUSE	3	CTRO_MOUSE
P49025	Cit	Citron Rho-interacting kinase	TLYLLAPSFPDKQR	TLYLLAPSFPDK[28.0313]QR	12K(28.0313)	R	W	1566	1579	14	25.8302	25.6173	25.199	24.9259	25.2331	25.3482	25.2557	23.4838	0.526639	1	-0.562926	-1.14085			1	1	0	1	1	0	0	0	59656320	51474268	38518040	31875458	39438824	42713240	40060620	0	sp|P49025|CTRO_MOUSE	2	CTRO_MOUSE
P49025	Cit	Citron Rho-interacting kinase	TPLSQVNKVWDQSSV	TPLSQVNK[28.0313]VWDQSSV	8K(28.0313)	R	-	2041	2055	15	25.7255	25.9416	25.4966	25.2257	25.7386	23.1141	25.5074	25.5598	0.427434	1	-0.617395	-0.960842			1	1	1	1	1	2	1	1	55482312	64447184	47341404	39237344	55987488	0	47697700	49460056	sp|P49025|CTRO_MOUSE	2	CTRO_MOUSE
P49025	Cit	Citron Rho-interacting kinase	VASSPAPPEGPSHPR	VASSPAPPEGPSHPR		R	E	1963	1977	15	24.5228	24.4661	24.6315	24.7213	25.0128	25.0416	24.252	24.1601	0.0444766	1	0.0311952	0.127569			0	0	1	1	1	1	0	0	24104576	23175882	25991174	27659552	33852312	34535972	19979592	18746654	sp|P49025|CTRO_MOUSE	2	CTRO_MOUSE
P49025	Cit	Citron Rho-interacting kinase	VSEVEAVLSQKEVELKASETQR	VSEVEAVLSQK[28.0313]EVELK[28.0313]ASETQR	11K(28.0313), 16K(28.0313)	R	S	478	499	22	26.1005	26.1826	26.1089	25.5991	25.8731	25.8607	25.7956	25.9976	0.355598	1	-0.11602	-0.824937			1	1	1	1	1	2	1	2	71951464	76162664	72370688	50826568	61458020	60932812	58245312	66994932	sp|P49025|CTRO_MOUSE	3	CTRO_MOUSE
P49025	Cit	Citron Rho-interacting kinase	YLGPAISSGAIYLASSYQDKLR	YLGPAISSGAIYLASSYQDK[28.0313]LR	20K(28.0313)	R	V	1899	1920	22	25.6531	25.4401	25.3649	24.9607	25.0602	25.3117	24.7451	25.4185	0.48166	1	-0.220871	-1.06017			0	1	1	1	1	1	0	1	52765512	45523708	43212088	32653588	34983356	41645612	28119790	44846216	sp|P49025|CTRO_MOUSE	3	CTRO_MOUSE
O35740	Cited2	Cbp/p300-interacting transactivator 2	ADHMMAMNHGR	n[42.0106]ADHMMAMNHGR	N-term(42.0106)	M	F	2	12	11	25.5626	25.7649	26.3253	26.5419	25.639	26.6058	26.016	25.6698	0.0735717	1	-0.0660324	-0.205245			1	1	1	1	1	1	2	1	49556104	57017760	84083744	97705464	52250748	102126760	67859624	53380568	sp|O35740|CITE2_MOUSE	3	CITE2_MOUSE
O35740	Cited2	Cbp/p300-interacting transactivator 2	HAMGPGTVNGGHPPSALAPAAR	HAMGPGTVNGGHPPSALAPAAR		R	F	71	92	22	26.0725	26.8405	26.9014	26.7448	25.6837	26.1559	25.8338	26.459	1.24372	1	-0.606681	-2.35007			2	1	3	1	1	1	1	1	70568336	120169560	125347600	112455808	53897796	74768360	59808104	92243760	sp|O35740|CITE2_MOUSE	3	CITE2_MOUSE
Q3V1H1	Ckap2	Cytoskeleton-associated protein 2	KAQMTEWR	K[28.0313]AQMTEWR	1K(28.0313)	R	T	357	364	8	25.0698	25.3901	24.8875	25.4562	25.0228	25.0463	25.8527	25.4498	0.242578	1	0.142028	0.597475			1	1	1	0	1	0	1	1	35217176	43972084	31036178	46034368	34089952	34649608	60593948	45829788	sp|Q3V1H1|CKAP2_MOUSE	2	CKAP2_MOUSE
Q3V1H1	Ckap2	Cytoskeleton-associated protein 2	KQKLKEYLLIR	K[28.0313]QK[28.0313]LK[28.0313]EYLLIR	1K(28.0313), 3K(28.0313), 5K(28.0313)	R	K	40	50	11	25.6401	26.7081	27.0383	26.67	25.8602	26.2546	27.4118	26.1953	0.0655625	1	-0.0836797	-0.18426			2	1	1	0	2	1	1	0	69316840	150730480	137827840	106778448	81838032	105911800	178549200	76838728	sp|Q3V1H1|CKAP2_MOUSE	3,4	CKAP2_MOUSE
Q3V1H1	Ckap2	Cytoskeleton-associated protein 2	LMVKPKDTDQR	LMVK[28.0313]PK[28.0313]DTDQR	4K(28.0313), 6K(28.0313)	R	R	324	334	11	25.2074	25.6223	25.3005	25.7075	25.1018	25.4559	25.3075	25.7908	0.08709	1	-0.0454035	-0.240033			1	1	1	1	1	1	1	1	38741512	51652620	41323448	54791564	36008472	46023396	41526488	58049504	sp|Q3V1H1|CKAP2_MOUSE	3	CKAP2_MOUSE
Q3V1H1	Ckap2	Cytoskeleton-associated protein 2	NPLPVTR	NPLPVTR		R	D	15	21	7	24.8549	22.3976	25.4753	25.442	25.375	22.8772	25.6115	25.4397	0.106978	1	0.283408	0.289878			0	0	1	0	0	0	0	0	30344544	0	46647232	45581904	43514360	0	51266368	45510612	sp|Q3V1H1|CKAP2_MOUSE	2	CKAP2_MOUSE
Q3V1H1	Ckap2	Cytoskeleton-associated protein 2	SEPVVSVVKAGSSQAPSR	SEPVVSVVK[28.0313]AGSSQAPSR	9K(28.0313)	R	S	290	307	18	25.4702	26.0951	25.8789	25.4573	25.705	26.0093	25.2059	25.2154	0.322302	1	-0.191431	-0.759904			1	1	1	1	1	1	1	1	46482088	71679144	61704164	46070600	54700280	67544456	38702652	38957456	sp|Q3V1H1|CKAP2_MOUSE	2	CKAP2_MOUSE
Q3V1H1	Ckap2	Cytoskeleton-associated protein 2	VLGYYHGQIVQSKINSFR	VLGYYHGQIVQSK[28.0313]INSFR	13K(28.0313)	R	K	171	188	18	26.6934	26.6956	26.4117	26.9543	26.7137	26.6657	27.2346	26.8849	0.500592	1	0.185978	1.0943			1	1	1	2	1	2	2	1	108519984	108683560	89273128	130036688	110060560	106456872	157921296	123923736	sp|Q3V1H1|CKAP2_MOUSE	3,4	CKAP2_MOUSE
Q3V1H1	Ckap2	Cytoskeleton-associated protein 2	YTIAGASVHR	YTIAGASVHR		R	S	336	345	10	25.4686	25.4615	25.6761	25.9069	25.1869	25.4132	25.0437	25.415	1.39681	1	-0.363556	-2.6103			1	0	1	1	1	1	1	1	46430376	46204720	53613576	62913324	38194824	44683696	34585880	44739152	sp|Q3V1H1|CKAP2_MOUSE	2	CKAP2_MOUSE
Q7TS74	Ckap2l	Cytoskeleton-associated protein 2-like	NFNSVIPSTPNMR	NFNSVIPSTPNMR		R	A	383	395	13	25.4977	25.2694	25.3129	25.0646	25.6666	25.28	25.2801	25.4094	0.429657	1	0.122857	0.964963			1	1	1	1	1	1	1	1	47379184	40442680	41682424	35090032	53262624	40740572	40743564	44564620	sp|Q7TS74|CKP2L_MOUSE	2	CKP2L_MOUSE
Q7TS74	Ckap2l	Cytoskeleton-associated protein 2-like	TKPSSQLNVLQGGHNSR	TK[28.0313]PSSQLNVLQGGHNSR	2K(28.0313)	H	H	328	344	17	25.565	25.5054	25.2625	25.1424	25.4602	25.4312	24.9785	25.2492	0.242415	1	-0.0890541	-0.59713			1	1	0	0	1	1	1	1	49640780	47632620	40250144	37036128	46162884	45243840	33058828	39880860	sp|Q7TS74|CKP2L_MOUSE	3	CKP2L_MOUSE
Q8BMK4	Ckap4	Cytoskeleton-associated protein 4	ATFGTFESLLR	A[28.0313]TFGTFESLLR	1A(28.0313)	Q	N	146	156	11	24.6094	25.0558	25.3985	25.4989	24.9277	25.2427	25.5848	25.7874	0.38807	1	0.245012	0.887054			0	1	1	1	1	2	1	1	25596496	34876856	44228828	47416788	31913630	39701828	50326296	57915864	sp|Q8BMK4|CKAP4_MOUSE	2	CKAP4_MOUSE
Q8BMK4	Ckap4	Cytoskeleton-associated protein 4	DAVKEVQASMMSR	DAVK[28.0313]EVQASMMSR	4K(28.0313)	K	E	271	283	13	23.3912	24.7632	24.7577	24.7166	23.8653	24.2832	24.0505	23.1083	0.657988	1	-0.580323	-1.36982			0	1	0	1	0	0	0	0	0	28474634	28366274	27570534	0	20416600	17374878	0	sp|Q8BMK4|CKAP4_MOUSE	2	CKAP4_MOUSE
Q8BMK4	Ckap4	Cytoskeleton-associated protein 4	DELGQGLQGVEQKVQSLQATFGTFESLLR	DELGQGLQGVEQK[28.0313]VQSLQATFGTFESLLR	13K(28.0313)	R	N	128	156	29	29.1407	29.1488	29.2677	29.1263	29.5691	28.8466	28.7495	29.4677	0.020251	1	-0.0126524	-0.0595594			4	6	5	4	6	5	5	4	591873150	595192130	646340800	585974140	796486980	482715456	451289088	742448830	sp|Q8BMK4|CKAP4_MOUSE	2,3	CKAP4_MOUSE
Q8BMK4	Ckap4	Cytoskeleton-associated protein 4	DFTSLENTVEER	DFTSLENTVEER		R	L	208	219	12	23.2584	24.3769	27.567	27.3309	26.9022	25.4995	26.567	26.5502	0.276926	1	0.746471	0.668741			0	1	2	2	2	2	2	2	0	21785432	198830016	168815040	125417264	47436804	99417792	98270280	sp|Q8BMK4|CKAP4_MOUSE	2	CKAP4_MOUSE
Q8BMK4	Ckap4	Cytoskeleton-associated protein 4	EINEVKMKVASLEESKGDR	EINEVK[28.0313]MK[28.0313]VASLEESK[28.0313]GDR	16K(28.0313), 6K(28.0313), 8K(28.0313)	K	S	244	262	19	26.7534	26.702	26.5635	26.618	26.3902	25.8985	23.6073	25.4588	1.13503	1	-1.32054	-2.16786			1	1	2	1	1	1	0	0	113132624	109171376	99180216	102992288	87951768	62550388	0	46115772	sp|Q8BMK4|CKAP4_MOUSE	4	CKAP4_MOUSE
Q8BMK4	Ckap4	Cytoskeleton-associated protein 4	ELVSLKQEQQAFKQAADSER	ELVSLK[28.0313]QEQQAFK[28.0313]QAADSER	13K(28.0313), 6K(28.0313)	R	L	307	326	20	30.999	30.6556	30.8255	30.6767	30.5399	30.6983	30.8192	30.5435	0.637135	1	-0.138984	-1.334			4	4	4	5	4	3	4	3	2146010110	1691413630	1902784640	1716351620	1561083520	1742216960	1894480130	1564970500	sp|Q8BMK4|CKAP4_MOUSE	3	CKAP4_MOUSE
Q8BMK4	Ckap4	Cytoskeleton-associated protein 4	ERDFTSLENTVEER	ERDFTSLENTVEER		R	L	206	219	14	28.1757	26.3585	29.3481	29.0258	28.7752	27.2846	28.3392	28.7289	0.0248783	1	0.0549288	0.0728078			2	2	3	3	5	3	2	3	303205184	86039016	683378180	546568580	459402080	163484848	339573856	444911520	sp|Q8BMK4|CKAP4_MOUSE	2	CKAP4_MOUSE
Q8BMK4	Ckap4	Cytoskeleton-associated protein 4	ERDIEALKSSLQTMESDVYTEVR	ERDIEALK[28.0313]SSLQTMESDVYTEVR	8K(28.0313)	R	E	284	306	23	28.2957	27.3855	27.3772	27.2442	27.6914	27.5217	27.9813	27.7645	0.258248	1	0.164022	0.630252			3	2	2	3	2	3	1	2	329508032	175334032	174330016	158971776	216738672	192683600	264974208	228003392	sp|Q8BMK4|CKAP4_MOUSE	3	CKAP4_MOUSE
Q8BMK4	Ckap4	Cytoskeleton-associated protein 4	GSEEGAVFKDSKALEELQR	GSEEGAVFK[28.0313]DSK[28.0313]ALEELQR	12K(28.0313), 9K(28.0313)	H	Q	366	384	19	25.8127	25.7084	26.6314	25.3464	26.1486	25.0392	25.6682	25.4117	0.37429	1	-0.307816	-0.860842			1	1	1	1	1	1	1	1	58939576	54829540	103954280	42659712	74387928	34478340	53320592	44636536	sp|Q8BMK4|CKAP4_MOUSE	3	CKAP4_MOUSE
Q8BMK4	Ckap4	Cytoskeleton-associated protein 4	HTESLESLLSKSQEYEQR	HTESLESLLSK[28.0313]SQEYEQR	11K(28.0313)	R	L	410	427	18	29.6327	29.6337	29.8699	28.8412	29.678	29.3656	29.3728	29.4163	0.0538176	1	-0.0361967	-0.152951			9	12	9	8	10	11	7	9	1053188420	1049760130	1261423230	674177660	1071233220	934628990	908199490	951873600	sp|Q8BMK4|CKAP4_MOUSE	2,3	CKAP4_MOUSE
Q8BMK4	Ckap4	Cytoskeleton-associated protein 4	ISEVLQKLQNEILKDLSDGIHVVKDAR	ISEVLQK[28.0313]LQNEILK[28.0313]DLSDGIHVVK[28.0313]DAR	14K(28.0313), 24K(28.0313), 7K(28.0313)	R	E	179	205	27	30.7056	30.7572	30.9355	31.4325	30.7674	30.8066	30.8762	31.1149	0.137158	1	-0.0664377	-0.3628			11	11	11	8	12	8	13	9	1785660670	1650142850	2278491650	3716503810	1792466560	2159276800	1922310140	3753841660	sp|Q8BMK4|CKAP4_MOUSE	4,5,6	CKAP4_MOUSE
Q8BMK4	Ckap4	Cytoskeleton-associated protein 4	LALQALTEKLLR	LALQALTEK[28.0313]LLR	9K(28.0313)	R	S	327	338	12	29.3313	29.1515	29.2702	29.1486	29.1911	29.4715	29.0605	29.35	0.16424	1	0.0428753	0.425792			3	3	3	3	3	4	3	4	737855420	704753150	646289470	573590270	812726020	802878660	587424700	575845120	sp|Q8BMK4|CKAP4_MOUSE	2,3	CKAP4_MOUSE
Q8BMK4	Ckap4	Cytoskeleton-associated protein 4	LAMLQEHVGNLGSSSDLASTVR	LAMLQEHVGNLGSSSDLASTVR		R	S	428	449	22	26.2824	26.4368	26.1574	26.1714	26.2723	25.7408	25.8879	26.1165	0.982011	1	-0.257618	-1.91331			2	3	1	2	3	3	3	4	125081504	140990432	114899024	119049600	126076312	93707760	62091132	111549880	sp|Q8BMK4|CKAP4_MOUSE	2,3	CKAP4_MOUSE
Q8BMK4	Ckap4	Cytoskeleton-associated protein 4	LEEELQQLKVGAHGSEEGAVFKDSKALEELQR	LEEELQQLK[28.0313]VGAHGSEEGAVFK[28.0313]DSK[28.0313]ALEELQR	22K(28.0313), 25K(28.0313), 9K(28.0313)	R	Q	353	384	32	30.2315	30.4124	29.7485	28.508	30.2604	30.2555	28.8298	29.3197	0.0364424	1	-0.0587544	-0.105376			15	12	10	7	13	12	11	10	1716567940	1997461630	1121908480	306924128	1619634560	1680177020	352200768	727988160	sp|Q8BMK4|CKAP4_MOUSE	4,5,6	CKAP4_MOUSE
Q8BMK4	Ckap4	Cytoskeleton-associated protein 4	LFLKVEKIHEKI	LFLK[28.0313]VEK[28.0313]IHEK[28.0313]I	11K(28.0313), 4K(28.0313), 7K(28.0313)	R	-	564	575	12	32.5763	32.8313	32.2106	33.6886	31.934	32.064	32.3787	32.0105	1.16501	1	-0.729907	-2.21796			5	8	8	7	7	6	9	4	6403749400	7642204700	4837676000	13844219900	4053168640	4489896400	5896444400	4326360100	sp|Q8BMK4|CKAP4_MOUSE	2,3	CKAP4_MOUSE
Q8BMK4	Ckap4	Cytoskeleton-associated protein 4	LQYVEDGVYSMQVASAR	LQYVEDGVYSMQVASAR		R	H	393	409	17	29.4926	30.005	29.6494	29.4028	29.8116	29.7674	29.7169	29.8094	0.466181	1	0.138864	1.03206			4	6	4	5	5	4	4	4	755357380	1077472770	842104960	709768700	942285820	913847300	882435140	940831040	sp|Q8BMK4|CKAP4_MOUSE	2	CKAP4_MOUSE
Q8BMK4	Ckap4	Cytoskeleton-associated protein 4	LQYVEDGVYSMQVASAR	LQYVEDGVYSM[15.9949]QVASAR	11M(15.9949)	R	H	393	409	17	23.2126	25.3173	25.1121	25.2735	25.4375	25.3313	25.5493	25.2183	0.605307	1	0.655213	1.27899			0	1	0	1	0	1	1	1	0	41809516	36266272	40557308	45441108	42215592	49103900	39034636	sp|Q8BMK4|CKAP4_MOUSE	2	CKAP4_MOUSE
Q8BMK4	Ckap4	Cytoskeleton-associated protein 4	LSSLDNLKSSVSQVESDLKMLR	LSSLDNLK[28.0313]SSVSQVESDLK[28.0313]MLR	19K(28.0313), 8K(28.0313)	R	T	506	527	22	28.8131	28.2458	27.9868	28.0871	28.2106	27.8719	28.1706	28.0721	0.45548	1	-0.201889	-1.01252			3	4	6	3	6	3	3	4	575818560	462532160	353684960	350854336	427725024	340002880	356924064	314620864	sp|Q8BMK4|CKAP4_MOUSE	3,4	CKAP4_MOUSE
Q8BMK4	Ckap4	Cytoskeleton-associated protein 4	LTELTKSINDNIAIFTDVQKR	LTELTK[28.0313]SINDNIAIFTDVQK[28.0313]R	20K(28.0313), 6K(28.0313)	R	S	220	240	21	29.0501	28.4194	28.434	28.2149	28.7621	28.4336	28.2388	28.9711	0.108866	1	0.0718145	0.294532			8	7	7	8	7	7	7	7	1010304640	654727940	665214460	575985600	828446270	658791420	583458820	959616580	sp|Q8BMK4|CKAP4_MOUSE	3,4	CKAP4_MOUSE
Q8BMK4	Ckap4	Cytoskeleton-associated protein 4	NSQHKQDLTEKAVKEGESELNR	NSQHK[28.0313]QDLTEK[28.0313]AVK[28.0313]EGESELNR	11K(28.0313), 14K(28.0313), 5K(28.0313)	R	I	157	178	22	32.2749	31.8463	32.3611	30.3886	32.4053	32.2913	32.0752	31.6662	0.346493	1	0.391764	0.807295			10	10	13	5	11	11	12	9	7443472900	4787225100	4846805000	2454651390	4951526400	6583473700	3734092030	3724439040	sp|Q8BMK4|CKAP4_MOUSE	3,4,5	CKAP4_MOUSE
Q8BMK4	Ckap4	Cytoskeleton-associated protein 4	QIEGLGAR	QIEGLGAR		R	L	385	392	8	30.1939	28.5815	30.0347	32.6473	30.3795	29.2006	29.9391	31.4746	0.0416162	1	-0.115867	-0.119707			2	3	3	3	2	2	4	4	1228181890	401674592	1099854980	6726882300	1396850430	616956930	1029369790	2983949820	sp|Q8BMK4|CKAP4_MOUSE	2	CKAP4_MOUSE
Q8BMK4	Ckap4	Cytoskeleton-associated protein 4	QIEGLGAR	Q[-17.0265]IEGLGAR	1Q(-17.0265)	R	L	385	392	8	25.1026	24.7322	25.3128	26.9149	25.2248	25.1085	25.6993	26.3914	0.0566291	1	0.0903444	0.160506			0	0	0	1	0	0	0	0	36028652	27869444	41677976	126532112	39210784	36175388	54482144	88023160	sp|Q8BMK4|CKAP4_MOUSE	2	CKAP4_MOUSE
Q8BMK4	Ckap4	Cytoskeleton-associated protein 4	QRDELGQGLQGVEQKVQSLQATFGTFESLLR	Q[-17.0265]RDELGQGLQGVEQK[28.0313]VQSLQATFGTFESLLR	15K(28.0313), 1Q(-17.0265)	R	N	126	156	31	23.2722	25.6495	23.0203	26.2082	25.7303	26.1348	23.0344	23.7679	0.0405787	1	0.129277	0.116844			1	2	0	1	1	0	1	1	10130561	52634888	0	77526008	55666116	73682608	0	0	sp|Q8BMK4|CKAP4_MOUSE	3	CKAP4_MOUSE
Q8BMK4	Ckap4	Cytoskeleton-associated protein 4	RLEEELQQLKVGAHGSEEGAVFKDSKALEELQR	RLEEELQQLK[28.0313]VGAHGSEEGAVFK[28.0313]DSK[28.0313]ALEELQR	10K(28.0313), 23K(28.0313), 26K(28.0313)	R	Q	352	384	33	33.4823	33.2646	33.2339	31.9924	32.9416	32.8503	33.5127	32.8109	0.0326362	1	0.0355906	0.0947393			11	13	9	9	13	16	11	11	12591836200	9743082500	9086550000	6378830300	8027071500	7842844700	9504317400	9302384600	sp|Q8BMK4|CKAP4_MOUSE	5,6	CKAP4_MOUSE
Q8BMK4	Ckap4	Cytoskeleton-associated protein 4	SEVLQKLQNEILKDLSDGIHVVKDAR	SEVLQK[28.0313]LQNEILK[28.0313]DLSDGIHVVK[28.0313]DAR	13K(28.0313), 23K(28.0313), 6K(28.0313)	I	E	180	205	26	26.3608	25.664	26.3396	23.0516	26.0107	23.1705	23.406	27.3942	0.102038	1	-0.358645	-0.277637			1	1	2	2	0	0	0	2	86179248	53164712	84920456	0	67608704	0	0	176396064	sp|Q8BMK4|CKAP4_MOUSE	5	CKAP4_MOUSE
Q8BMK4	Ckap4	Cytoskeleton-associated protein 4	SQDVKTLKDAVKEVQASMMSR	SQDVK[28.0313]TLK[28.0313]DAVKEVQASMMSR	5K(28.0313), 8K(28.0313)	R	E	263	283	21	23.0887	25.9633	27.5533	28.0693	23.5014	26.1219	25.8592	27.6002	0.104305	1	-0.397971	-0.283265			0	0	0	0	0	1	1	0	0	65424640	196952416	281642528	0	73025256	60868848	203463808	sp|Q8BMK4|CKAP4_MOUSE	4	CKAP4_MOUSE
Q8BMK4	Ckap4	Cytoskeleton-associated protein 4	SQDVKTLKDAVKEVQASMMSR	SQDVK[28.0313]TLK[28.0313]DAVK[28.0313]EVQASMMSR	12K(28.0313), 5K(28.0313), 8K(28.0313)	R	E	263	283	21	34.8715	34.7033	34.2386	34.1584	34.4294	34.209	34.2024	34.4435	0.40636	1	-0.171895	-0.921533			13	12	13	15	14	12	15	15	29809125400	27432724500	19422930900	27787300900	22450483200	23759042600	19214506000	22525538300	sp|Q8BMK4|CKAP4_MOUSE	3,4	CKAP4_MOUSE
Q8BMK4	Ckap4	Cytoskeleton-associated protein 4	SSVSQVESDLKMLR	SSVSQVESDLK[28.0313]MLR	11K(28.0313)	K	T	514	527	14	25.316	25.6606	25.4572	25.5546	25.7019	22.5872	22.6556	25.2096	0.891026	1	-1.45853	-1.7621			1	1	1	1	1	0	0	1	41770760	53041416	46065900	49282444	54582040	0	0	38799796	sp|Q8BMK4|CKAP4_MOUSE	2	CKAP4_MOUSE
Q8BMK4	Ckap4	Cytoskeleton-associated protein 4	SVKIETNENNLESAKGLLDDLR	SVK[28.0313]IETNENNLESAK[28.0313]GLLDDLR	15K(28.0313), 3K(28.0313)	Y	N	537	558	22	25.4996	26.3738	26.5332	25.5617	25.7983	26.0113	25.4572	24.863	0.589223	1	-0.459641	-1.25101			2	2	2	2	3	2	2	0	47441328	86956096	97116632	49527692	58353060	67634624	46066176	30515426	sp|Q8BMK4|CKAP4_MOUSE	3	CKAP4_MOUSE
Q8BMK4	Ckap4	Cytoskeleton-associated protein 4	TAVDSLVAYSVKIETNENNLESAKGLLDDLR	TAVDSLVAYSVK[28.0313]IETNENNLESAK[28.0313]GLLDDLR	12K(28.0313), 24K(28.0313)	R	N	528	558	31	28.5283	27.7733	27.638	27.4693	28.0634	27.9839	27.337	27.1911	0.266086	1	-0.208363	-0.646477			1	1	1	1	1	1	1	2	387133472	229405056	208861408	185816128	280488288	265460576	169537696	153225248	sp|Q8BMK4|CKAP4_MOUSE	3	CKAP4_MOUSE
Q8BMK4	Ckap4	Cytoskeleton-associated protein 4	TLKDAVKEVQASMMSR	TLK[28.0313]DAVK[28.0313]EVQASMMSR	3K(28.0313), 7K(28.0313)	K	E	268	283	16	28.3324	27.616	27.6356	28.0905	26.7568	28.3586	26.3478	26.6232	0.939602	1	-0.897001	-1.84287			2	2	2	2	1	2	2	2	337998368	205698384	208511904	285808160	113395248	344189184	85402584	103369056	sp|Q8BMK4|CKAP4_MOUSE	3	CKAP4_MOUSE
Q8BMK4	Ckap4	Cytoskeleton-associated protein 4	VGNLGSSSDLASTVR	VGNLGSSSDLASTVR		H	S	435	449	15	25.4171	25.5377	25.6088	24.979	25.2908	25.3788	25.2318	25.2613	0.270794	1	-0.0949774	-0.656172			1	1	1	1	1	1	2	1	44802240	48711100	51171516	33069170	41046904	43630804	39403264	40216964	sp|Q8BMK4|CKAP4_MOUSE	2	CKAP4_MOUSE
A2AGT5	Ckap5	Cytoskeleton-associated protein 5	AALLKHINDSAPEVR	AALLK[28.0313]HINDSAPEVR	5K(28.0313)	C	D	442	456	15	25.5695	26.3508	26.1249	26.0227	26.042	26.1812	25.9065	25.6483	0.137338	1	-0.0724988	-0.363227			1	2	2	2	2	1	2	2	79588936	124986208	105806816	99964800	100326064	111422160	96415832	88945200	sp|A2AGT5|CKAP5_MOUSE	2,3	CKAP5_MOUSE
A2AGT5	Ckap5	Cytoskeleton-associated protein 5	CGLDNTKQDDRPPLTSLLSKPAIPPVASSTDMLHSKLSQLR	C[-17.0265]GLDNTK[28.0313]QDDRPPLTSLLSKPAIPPVASSTDMLHSK[28.0313]LSQLR	1C(-17.0265), 36K(28.0313), 7K(28.0313)	R	E	1946	1986	41	26.75	25.8444	24.6044	23.0914	23.2447	23.8808	26.3939	25.1171	0.149391	1	-0.413414	-0.39152			2	1	1	1	0	1	2	1	112865664	60246964	25506328	0	0	0	88179136	36391964	sp|A2AGT5|CKAP5_MOUSE	6	CKAP5_MOUSE
A2AGT5	Ckap5	Cytoskeleton-associated protein 5	DEAKLFAIEIYR	DEAK[28.0313]LFAIEIYR	4K(28.0313)	R	W	182	193	12	26.8585	26.8011	26.3887	26.6054	26.8435	26.7744	26.4578	26.1907	0.208632	1	-0.0968637	-0.524798			1	1	1	1	1	1	1	1	121676896	116934048	87862432	102101784	120417808	114787896	92167576	76592312	sp|A2AGT5|CKAP5_MOUSE	2	CKAP5_MOUSE
A2AGT5	Ckap5	Cytoskeleton-associated protein 5	DEKGLKVLKWNFTTPR	DEK[28.0313]GLK[28.0313]VLK[28.0313]WNFTTPR	3K(28.0313), 6K(28.0313), 9K(28.0313)	R	D	1174	1189	16	27.6048	27.5623	27.1921	27.1529	27.768	27.7943	27.4435	27.2647	0.493043	1	0.189593	1.08072			1	1	1	1	1	1	1	1	204109328	198188752	153336480	149225568	228564608	232760864	182524016	161244192	sp|A2AGT5|CKAP5_MOUSE	4	CKAP5_MOUSE
A2AGT5	Ckap5	Cytoskeleton-associated protein 5	EHKLWKAR	EHK[28.0313]LWK[28.0313]AR	3K(28.0313), 6K(28.0313)	C	L	17	24	8	25.1669	26.8145	25.4209	24.0907	26.3142	26.9863	23.7584	25.0522	0.0603308	1	0.154529	0.170395			1	1	1	0	2	2	1	0	37668972	118020584	44921756	17866444	83439512	132945720	0	34791652	sp|A2AGT5|CKAP5_MOUSE	3	CKAP5_MOUSE
A2AGT5	Ckap5	Cytoskeleton-associated protein 5	EMPELVQHKLDDIFEPVLIPEPKIR	EMPELVQHK[28.0313]LDDIFEPVLIPEPK[28.0313]IR	23K(28.0313), 9K(28.0313)	C	A	1501	1525	25	25.5121	25.2038	25.0758	25.237	25.2201	25.26	25.0932	25.4638	0.00584261	1	0.00209045	0.0174584			1	1	1	1	1	1	2	1	47852576	38645924	35365280	39545648	39085376	40180036	35794420	46276656	sp|A2AGT5|CKAP5_MOUSE	4	CKAP5_MOUSE
A2AGT5	Ckap5	Cytoskeleton-associated protein 5	EQHQHSDLDSNQTHSAGTMTSSSSTTNIDDLKKR	EQHQHSDLDSNQTHSAGTMTSSSSTTNIDDLK[28.0313]K[28.0313]R	32K(28.0313), 33K(28.0313)	R	L	1990	2023	34	26.2362	25.7471	26.3998	22.5353	26.3219	26.8548	26.2343	24.494	0.300052	1	0.746667	0.715596			3	2	3	0	3	4	2	0	136233280	98502656	192557552	0	179802528	259967504	166038032	23428192	sp|A2AGT5|CKAP5_MOUSE	3,4,5,6	CKAP5_MOUSE
A2AGT5	Ckap5	Cytoskeleton-associated protein 5	GIAKHSTSATDEGEDGEEPGEGGNDVVDLLPR	GIAK[28.0313]HSTSATDEGEDGEEPGEGGNDVVDLLPR	4K(28.0313)	R	I	823	854	32	28.0035	27.5745	28.0104	27.8769	27.8901	27.6615	27.7996	27.4371	0.556127	1	-0.169245	-1.19303			4	4	2	3	4	3	4	3	302914496	234315216	270376832	292053344	280150976	239964000	277017856	181710368	sp|A2AGT5|CKAP5_MOUSE	3,4	CKAP5_MOUSE
A2AGT5	Ckap5	Cytoskeleton-associated protein 5	IGELPTALKGR	IGELPTALK[28.0313]GR	9K(28.0313)	N	L	898	908	11	25.4082	25.7949	25.5248	25.4636	25.7209	25.434	25.2624	24.9332	0.521893	1	-0.210244	-1.1324			1	1	1	1	1	1	1	1	44528044	58216972	48274828	46270172	55305948	45331648	40247716	32035448	sp|A2AGT5|CKAP5_MOUSE	2	CKAP5_MOUSE
A2AGT5	Ckap5	Cytoskeleton-associated protein 5	IQLLDSSNWKER	IQLLDSSNWK[28.0313]ER	10K(28.0313)	C	L	605	616	12	25.8073	25.685	25.7264	25.2338	25.7945	25.3917	25.2683	25.4455	0.345972	1	-0.138134	-0.806283			2	1	2	2	3	1	2	2	45142764	98849664	56215648	69765912	105585976	80295712	71866664	80635800	sp|A2AGT5|CKAP5_MOUSE	2,3	CKAP5_MOUSE
A2AGT5	Ckap5	Cytoskeleton-associated protein 5	KEGLDEVAGIINEAKFIQPNIGELPTALKGR	K[28.0313]EGLDEVAGIINEAK[28.0313]FIQPNIGELPTALK[28.0313]GR	15K(28.0313), 1K(28.0313), 29K(28.0313)	R	L	878	908	31	26.9497	26.7818	26.4348	26.7722	26.8306	26.2684	27.1032	26.5082	0.098452	1	-0.0570264	-0.268695			1	1	1	1	1	1	1	1	129618840	115376224	90712680	114615776	119347368	80830384	144174624	95445096	sp|A2AGT5|CKAP5_MOUSE	4	CKAP5_MOUSE
A2AGT5	Ckap5	Cytoskeleton-associated protein 5	KGPAEDMSSKLNQAR	KGPAEDMSSK[28.0313]LNQAR	10K(28.0313)	R	S	1454	1468	15	26.0801	25.8811	26.2787	26.1036	25.9109	26.2143	26.4921	25.5878	0.0579309	1	-0.0346227	-0.163991			1	0	0	2	0	1	0	0	70942344	61799152	81409328	72105936	63090232	77856000	94385696	50429328	sp|A2AGT5|CKAP5_MOUSE	3	CKAP5_MOUSE
A2AGT5	Ckap5	Cytoskeleton-associated protein 5	KGPAEDMSSKLNQAR	K[28.0313]GPAEDMSSK[28.0313]LNQAR	10K(28.0313), 1K(28.0313)	R	S	1454	1468	15	27.6851	27.661	27.8428	27.4891	27.4747	27.9221	28.0416	27.5048	0.157664	1	0.0662889	0.410693			3	4	4	4	5	5	4	2	268836384	271479680	298667552	237010592	249499968	339195360	422195008	264238336	sp|A2AGT5|CKAP5_MOUSE	2,3	CKAP5_MOUSE
A2AGT5	Ckap5	Cytoskeleton-associated protein 5	KLDDIFEPVLIPEPKIR	K[28.0313]LDDIFEPVLIPEPK[28.0313]IR	15K(28.0313), 1K(28.0313)	H	A	1509	1525	17	24.3411	25.0067	24.3822	24.2288	24.4646	25.2016	24.6078	23.9002	0.0595797	1	0.0538321	0.168393			1	0	1	1	1	1	1	1	21252166	33711232	21866252	19660030	23150800	38586860	25566680	15655817	sp|A2AGT5|CKAP5_MOUSE	3	CKAP5_MOUSE
A2AGT5	Ckap5	Cytoskeleton-associated protein 5	KSEFPIR	K[28.0313]SEFPIR	1K(28.0313)	C	T	1752	1758	7	25.4972	25.7406	25.833	26.2166	25.9563	25.907	25.8562	25.7215	0.0884108	1	0.0383959	0.243391			0	1	1	1	1	0	1	1	47361064	56065616	59774964	77979640	65108196	62919660	60742048	55327504	sp|A2AGT5|CKAP5_MOUSE	2	CKAP5_MOUSE
A2AGT5	Ckap5	Cytoskeleton-associated protein 5	LLPDTINSINLDR	LLPDTINSINLDR		R	I	1719	1731	13	26.2355	26.1139	25.8254	25.9366	26.1637	25.9623	26.0992	25.7193	0.115637	1	-0.0417318	-0.311119			1	1	1	1	1	1	1	1	79008224	72621184	59459520	64223468	75172936	65377992	71883216	55243492	sp|A2AGT5|CKAP5_MOUSE	2	CKAP5_MOUSE
A2AGT5	Ckap5	Cytoskeleton-associated protein 5	LNDSNKILVQQTLNILQQLAVAMGANIR	LNDSNK[28.0313]ILVQQTLNILQQLAVAMGANIR	6K(28.0313)	R	Q	909	936	28	25.7893	25.8489	25.0998	25.8629	25.6939	25.7944	25.2068	25.6206	0.118046	1	-0.0712852	-0.316979			2	2	2	2	2	2	1	2	57988908	60434340	35957264	61026804	54279256	58196300	38725968	51590376	sp|A2AGT5|CKAP5_MOUSE	3	CKAP5_MOUSE
A2AGT5	Ckap5	Cytoskeleton-associated protein 5	MEEFQKAVELMER	MEEFQK[28.0313]AVELMER	6K(28.0313)	C	T	620	632	13	25.4801	25.6512	25.285	25.3276	25.6653	25.466	25.191	25.1436	0.183838	1	-0.0695295	-0.470104			1	1	1	1	1	1	1	1	46803056	52696456	40882316	42107968	53212620	46347276	38302788	37064944	sp|A2AGT5|CKAP5_MOUSE	2	CKAP5_MOUSE
A2AGT5	Ckap5	Cytoskeleton-associated protein 5	MIFEDEKPALLSQIDAEFQKMQGQSPPAPTR	MIFEDEK[28.0313]PALLSQIDAEFQK[28.0313]MQGQSPPAPTR	20K(28.0313), 7K(28.0313)	R	G	792	822	31	25.8413	26.0999	25.6491	25.6708	25.9605	25.8753	25.689	25.8244	0.0659376	1	0.0219789	0.185249			2	2	2	2	2	2	2	2	60120100	71919112	52621468	53418052	65294848	61550104	54094092	59418784	sp|A2AGT5|CKAP5_MOUSE	3	CKAP5_MOUSE
A2AGT5	Ckap5	Cytoskeleton-associated protein 5	QELLGWLAEKLPTLR	QELLGWLAEK[28.0313]LPTLR	10K(28.0313)	R	S	996	1010	15	25.8397	25.9359	25.5999	25.9453	25.6635	25.8098	25.5771	25.8602	0.443533	1	-0.10255	-0.990591			2	2	2	2	2	2	2	2	60052600	64193272	50856480	64610024	53148856	58820260	50058936	60909088	sp|A2AGT5|CKAP5_MOUSE	3	CKAP5_MOUSE
A2AGT5	Ckap5	Cytoskeleton-associated protein 5	QELLGWLAEKLPTLR	Q[-17.0265]ELLGWLAEK[28.0313]LPTLR	10K(28.0313), 1Q(-17.0265)	R	S	996	1010	15	25.147	25.2755	25.0213	25.1169	23.4821	25.4221	24.9987	24.6933	0.542704	1	-0.491116	-1.16934			0	0	1	1	0	0	0	1	37153224	40614504	34054512	36386140	0	44958940	33524826	27129370	sp|A2AGT5|CKAP5_MOUSE	2	CKAP5_MOUSE
A2AGT5	Ckap5	Cytoskeleton-associated protein 5	QHVKNLGIPVITVLGDSKNNVR	QHVK[28.0313]NLGIPVITVLGDSK[28.0313]NNVR	18K(28.0313), 4K(28.0313)	R	A	937	958	22	26.9811	26.7631	26.71	26.2672	26.7975	26.5719	26.8658	26.7705	0.169409	1	0.0710812	0.437578			1	2	3	4	5	3	3	3	72236128	62107736	180929472	44041300	237035712	185602224	278579712	260802320	sp|A2AGT5|CKAP5_MOUSE	3,4	CKAP5_MOUSE
A2AGT5	Ckap5	Cytoskeleton-associated protein 5	QHVKNLGIPVITVLGDSKNNVR	Q[-17.0265]HVK[28.0313]NLGIPVITVLGDSK[28.0313]NNVR	18K(28.0313), 1Q(-17.0265), 4K(28.0313)	R	A	937	958	22	26.6841	26.8189	26.4384	26.4082	26.9099	26.8844	26.5917	26.5675	0.51391	1	0.150959	1.11816			1	1	1	1	1	1	1	1	107823960	118385024	90938376	89056056	126093952	123878920	101133016	99451472	sp|A2AGT5|CKAP5_MOUSE	3	CKAP5_MOUSE
A2AGT5	Ckap5	Cytoskeleton-associated protein 5	QPTPGKALKEIAIHIGDR	QPTPGK[28.0313]ALK[28.0313]EIAIHIGDR	6K(28.0313), 9K(28.0313)	C	D	1361	1378	18	27.2935	27.3388	27.4028	26.5319	27.352	27.2069	27.0558	26.7542	0.0736285	1	-0.0495372	-0.205393			1	1	2	1	2	1	1	1	164499248	169743552	177441264	97031312	171302864	154911408	139509616	113193840	sp|A2AGT5|CKAP5_MOUSE	5	CKAP5_MOUSE
A2AGT5	Ckap5	Cytoskeleton-associated protein 5	SLSGHPEAAQMVR	SLSGHPEAAQMVR		R	R	1469	1481	13	26.4564	26.7813	26.8617	27.0868	26.6809	26.6783	26.7402	26.4014	0.52318	1	-0.171357	-1.13469			2	2	2	2	2	2	2	2	92077800	115339672	121952136	142539776	107582744	107390808	112097112	88638216	sp|A2AGT5|CKAP5_MOUSE	2	CKAP5_MOUSE
A2AGT5	Ckap5	Cytoskeleton-associated protein 5	TQNINSNANMLR	TQNINSNANMLR		R	K	1442	1453	12	26.0666	25.7987	25.9117	26.0717	26.1236	25.8509	26.0651	25.8606	0.0467674	1	0.0128627	0.133835			1	1	1	1	1	1	1	1	70279720	58368376	63124208	70530448	73109256	60520912	70204800	60928968	sp|A2AGT5|CKAP5_MOUSE	2	CKAP5_MOUSE
A2AGT5	Ckap5	Cytoskeleton-associated protein 5	TQNINSNANMLR	TQNINSNANM[15.9949]LR	10M(15.9949)	R	K	1442	1453	12	25.1679	24.3652	24.5075	23.2737	24.7154	23.0266	24.3902	22.8135	0.425469	1	-0.592131	-0.957194			1	0	0	0	0	0	0	0	37696480	21609736	23849668	0	27547656	0	21987678	0	sp|A2AGT5|CKAP5_MOUSE	2	CKAP5_MOUSE
Q04447	Ckb	Creatine kinase B-type	AIEKLAVEALSSLDGDLSGR	AIEK[28.0313]LAVEALSSLDGDLSGR	4K(28.0313)	R	Y	153	172	20	26.9306	27.2938	26.268	25.8412	26.9264	26.9196	25.6902	26.2608	0.112749	1	-0.134162	-0.304062			1	1	1	1	1	2	2	1	127913384	164536688	80810616	60113404	127542984	126943704	54139352	80406368	sp|Q04447|KCRB_MOUSE	2	KCRB_MOUSE
Q04447	Ckb	Creatine kinase B-type	AKVLTPELYAELR	AK[28.0313]VLTPELYAELR	2K(28.0313)	M	A	31	43	13	23.2662	24.1772	24.4694	24.1034	24.2688	23.9875	23.9379	23.9808	0.051789	1	0.0397038	0.147476			0	1	1	0	1	0	0	0	0	18969098	23228430	18023852	20213858	16631966	16070645	16554898	sp|Q04447|KCRB_MOUSE	2	KCRB_MOUSE
Q04447	Ckb	Creatine kinase B-type	DLFDPIIEER	DLFDPIIEER		K	H	87	96	10	24.029	24.4294	23.7286	23.9424	23.82	23.9705	23.7417	23.6294	0.724227	1	-0.241944	-1.48259			0	2	2	2	2	1	1	2	17117870	22593052	13900350	16120611	14808996	16437510	14027316	12976771	sp|Q04447|KCRB_MOUSE	2	KCRB_MOUSE
Q04447	Ckb	Creatine kinase B-type	EKFSEVLKR	EK[28.0313]FSEVLK[28.0313]R	2K(28.0313), 8K(28.0313)	H	L	306	314	9	31.0388	31.0906	30.8649	31.0822	31.0384	31.1145	30.5677	30.8875	0.388063	1	-0.117062	-0.887041			3	4	5	3	4	3	2	5	2509849600	2263513340	1526212990	3391448060	2494620420	2323123460	1217439230	2112608260	sp|Q04447|KCRB_MOUSE	2,3	KCRB_MOUSE
Q04447	Ckb	Creatine kinase B-type	FPAEDEFPDLSSHNNHMAKVLTPELYAELR	FPAEDEFPDLSSHNNHMAK[28.0313]VLTPELYAELR	19K(28.0313)	R	A	14	43	30	30.0193	30.0297	29.714	29.8343	30.005	30.0133	29.6001	29.9987	0.0131171	1	0.00493574	0.0388788			23	25	24	29	23	24	23	24	1617708160	1696172030	1377569280	1592959100	1652436220	1672598270	1271072770	1658604800	sp|Q04447|KCRB_MOUSE	3,4,5	KCRB_MOUSE
Q04447	Ckb	Creatine kinase B-type	FPAEDEFPDLSSHNNHMAKVLTPELYAELR	FPAEDEFPDLSSHNNHM[15.9949]AK[28.0313]VLTPELYAELR	17M(15.9949), 19K(28.0313)	R	A	14	43	30	26.0643	25.9496	25.8806	25.8526	26.1307	25.9654	25.8607	26.0009	0.302836	1	0.0526247	0.721179			5	5	3	7	4	5	7	5	110243392	94997392	90037056	89471640	73470696	97361584	87720256	97170696	sp|Q04447|KCRB_MOUSE	4,5	KCRB_MOUSE
Q04447	Ckb	Creatine kinase B-type	FSEVLKR	FSEVLK[28.0313]R	6K(28.0313)	K	L	308	314	7	25.1672	25.7004	25.3625	25.757	25.2712	25.4168	25.1168	25.3472	0.648408	1	-0.208753	-1.35339			1	2	0	2	1	0	0	2	37677484	54523436	43138748	56705352	40493668	44794308	36384408	42684260	sp|Q04447|KCRB_MOUSE	2	KCRB_MOUSE
Q04447	Ckb	Creatine kinase B-type	GIWHNDNKTFLVWINEEDHLR	GIWHNDNK[28.0313]TFLVWINEEDHLR	8K(28.0313)	R	V	216	236	21	30.1571	29.8669	29.6361	29.6729	30.0832	29.9868	29.8133	29.8164	0.27819	1	0.0916595	0.671325			9	9	11	7	10	6	7	10	1244819970	1026594430	905277060	855933700	1178578300	1326376830	943372290	1025737730	sp|Q04447|KCRB_MOUSE	3,4	KCRB_MOUSE
Q04447	Ckb	Creatine kinase B-type	GTGGVDTAAVGGVFDVSNADR	GTGGVDTAAVGGVFDVSNADR		R	L	321	341	21	31.3717	32.1312	31.405	31.1379	31.7623	31.4628	31.511	31.6393	0.138474	1	0.082427	0.365912			4	4	4	4	5	4	4	4	2778577150	4703732700	2843556350	2362820860	3642599420	2959802880	3060260610	3344852220	sp|Q04447|KCRB_MOUSE	2	KCRB_MOUSE
Q04447	Ckb	Creatine kinase B-type	HGGYQPSDEHKTDLNPDNLQGGDDLDPNYVLSSR	HGGYQPSDEHK[28.0313]TDLNPDNLQGGDDLDPNYVLSSR	11K(28.0313)	R	V	97	130	34	31.7476	32.174	32.0132	30.7841	32.0163	31.979	32.0357	31.0665	0.0879708	1	0.0946679	0.242273			16	16	15	11	18	17	15	14	3877578500	4112273660	3984927490	2207300860	4494999600	5041839600	4784272900	2310913280	sp|Q04447|KCRB_MOUSE	3,4	KCRB_MOUSE
Q04447	Ckb	Creatine kinase B-type	HNNHMAKVLTPELYAELR	HNNHMAK[28.0313]VLTPELYAELR	7K(28.0313)	S	A	26	43	18	22.5436	25.7524	25.743	25.7721	25.7938	25.7359	23.8401	22.6656	0.153274	1	-0.443942	-0.400544			0	1	1	1	1	0	0	0	0	56527188	56159304	57302288	58171996	55881084	0	0	sp|Q04447|KCRB_MOUSE	3	KCRB_MOUSE
Q04447	Ckb	Creatine kinase B-type	IMTVGAVAGDEESYDVFKDLFDPIIEER	IMTVGAVAGDEESYDVFK[28.0313]DLFDPIIEER	18K(28.0313)	Y	H	69	96	28	25.7573	25.7669	25.3413	25.498	25.5999	25.8559	25.2246	25.333	0.196681	1	-0.0875516	-0.498617			1	1	1	1	1	1	1	1	56719072	57098056	42511580	47386828	50856552	60730716	39206024	42265372	sp|Q04447|KCRB_MOUSE	3	KCRB_MOUSE
Q04447	Ckb	Creatine kinase B-type	ISMQKGGNMKEVFTR	ISMQK[28.0313]GGNMK[28.0313]EVFTR	10K(28.0313), 5K(28.0313)	V	F	238	252	15	25.6276	23.2432	25.6926	22.7893	25.9703	26.0649	25.9534	26.6716	1.22555	1	1.82688	2.31948			2	1	1	2	1	1	2	1	51840284	0	54229100	0	65741288	70195032	64975428	106894056	sp|Q04447|KCRB_MOUSE	3	KCRB_MOUSE
Q04447	Ckb	Creatine kinase B-type	LAVEALSSLDGDLSGR	LAVEALSSLDGDLSGR		K	Y	157	172	16	22.8344	27.4771	27.2061	26.9634	27.3704	27.1472	27.3847	25.5848	0.260865	1	0.751523	0.635681			0	1	1	1	1	1	2	1	0	186825024	154826800	130859288	173505408	148638304	175232560	50324620	sp|Q04447|KCRB_MOUSE	2	KCRB_MOUSE
Q04447	Ckb	Creatine kinase B-type	LEQGQAIDDLMPAQK	LEQGQAIDDLMPAQK		R	-	367	381	15	26.5254	27.1909	26.7247	27.1571	26.8117	26.7065	26.4792	26.4373	0.768283	1	-0.290823	-1.55691			1	1	1	1	1	0	1	1	96593360	153202832	110898088	149661584	117798864	109510960	93549832	90870368	sp|Q04447|KCRB_MOUSE	2	KCRB_MOUSE
Q04447	Ckb	Creatine kinase B-type	LEQGQAIDDLMPAQK	LEQGQAIDDLMPAQK[28.0313]	15K(28.0313)	R	-	367	381	15	31.9315	31.9001	31.9119	31.8436	32.0073	31.5676	31.8961	31.9196	0.197321	1	-0.0491009	-0.500029			2	4	3	3	3	3	3	2	4095713020	4007589630	4040659970	3853746180	4316868600	3182757120	3996649730	4062140930	sp|Q04447|KCRB_MOUSE	2	KCRB_MOUSE
Q04447	Ckb	Creatine kinase B-type	LEQGQAIDDLMPAQK	LEQGQAIDDLM[15.9949]PAQK[28.0313]	11M(15.9949), 15K(28.0313)	R	-	367	381	15	28.2691	27.5617	27.4864	27.2121	27.8381	27.0179	27.3461	27.6959	0.216963	1	-0.157839	-0.542858			3	2	4	3	2	2	3	3	323470144	198113872	188035856	155473680	239940656	135892496	170609632	217413488	sp|Q04447|KCRB_MOUSE	2	KCRB_MOUSE
Q04447	Ckb	Creatine kinase B-type	LGKHEKFSEVLKR	LGK[28.0313]HEK[28.0313]FSEVLK[28.0313]R	12K(28.0313), 3K(28.0313), 6K(28.0313)	H	L	302	314	13	30.5084	31.0802	30.6517	29.4486	30.9914	30.9362	30.964	29.9845	0.291932	1	0.296793	0.699242			5	8	6	5	8	6	6	4	2221482750	3158452990	2620727550	1077812740	3080731900	3021797380	2997661440	1545852030	sp|Q04447|KCRB_MOUSE	2,3,4	KCRB_MOUSE
Q04447	Ckb	Creatine kinase B-type	MKEVFTR	MK[28.0313]EVFTR	2K(28.0313)	N	F	246	252	7	30.7918	30.2644	30.6064	30.8788	30.0954	30.8159	30.459	30.8974	0.110828	1	-0.0684509	-0.299353			2	2	2	3	3	2	3	3	1858921860	1289671040	1634714370	1974476030	1147120900	1890189310	1475900160	2000040580	sp|Q04447|KCRB_MOUSE	2	KCRB_MOUSE
Q04447	Ckb	Creatine kinase B-type	QKGGNMKEVFTR	Q[-17.0265]K[28.0313]GGNMK[28.0313]EVFTR	1Q(-17.0265), 2K(28.0313), 7K(28.0313)	M	F	241	252	12	26.2575	26.3711	26.8194	26.9559	26.3602	26.2045	25.5216	27.5171	0.173622	1	-0.200122	-0.447133			1	1	2	1	1	2	2	2	80221848	86796120	118423584	130172840	86141824	77327984	48167876	192075744	sp|Q04447|KCRB_MOUSE	3	KCRB_MOUSE
Q04447	Ckb	Creatine kinase B-type	RAIEKLAVEALSSLDGDLSGR	RAIEK[28.0313]LAVEALSSLDGDLSGR	5K(28.0313)	R	Y	152	172	21	25.226	24.8287	24.9981	24.8804	25.3186	24.81	25.3644	25.4515	0.729502	1	0.25282	1.49152			1	1	1	1	1	2	1	1	39245248	29798534	33509550	30884090	41846556	29414718	43194920	45883096	sp|Q04447|KCRB_MOUSE	3	KCRB_MOUSE
Q04447	Ckb	Creatine kinase B-type	VISMQKGGNMKEVFTR	VISMQK[28.0313]GGNMK[28.0313]EVFTR	11K(28.0313), 6K(28.0313)	R	F	237	252	16	30.108	30.3644	30.3852	30.9848	30.3353	30.3916	30.3055	30.7431	0.0270022	1	-0.0166831	-0.0788465			8	8	8	6	7	7	8	7	1537883650	1317342460	1690206210	3113641980	1430392190	1758660100	1603313920	3149702660	sp|Q04447|KCRB_MOUSE	2,3,4	KCRB_MOUSE
Q04447	Ckb	Creatine kinase B-type	VISMQKGGNMKEVFTR	VISM[15.9949]QK[28.0313]GGNMK[28.0313]EVFTR	11K(28.0313), 4M(15.9949), 6K(28.0313)	R	F	237	252	16	27.2985	26.5907	27.0854	27.6242	27.1189	27.0973	27.333	27.2574	0.0839396	1	0.0519624	0.231994			5	4	2	5	2	3	4	5	235161168	120839760	177321936	326251456	188842624	194214928	249984704	211258528	sp|Q04447|KCRB_MOUSE	3,4	KCRB_MOUSE
Q04447	Ckb	Creatine kinase B-type	YYALKSMTEAEQQQLIDDHFLFDKPVSPLLLASGMAR	YYALK[28.0313]SMTEAEQQQLIDDHFLFDK[28.0313]PVSPLLLASGMAR	24K(28.0313), 5K(28.0313)	R	D	173	209	37	29.765	29.4764	29.3311	29.3001	29.5602	29.5603	29.4843	29.5448	0.264306	1	0.0692077	0.642803			1	1	2	1	1	2	0	2	912332740	746952830	675360320	661035260	791577790	791635140	751043900	783170750	sp|Q04447|KCRB_MOUSE	3,4	KCRB_MOUSE
Q9DAS1	Cklf	Chemokine-like factor	METPRPVVSR	n[42.0106]METPRPVVSR	N-term(42.0106)	-	R	1	10	10	25.5766	25.5773	25.9976	25.9906	25.3116	25.7295	25.8025	25.6992	0.404447	1	-0.149845	-0.917942			1	0	1	2	0	1	1	1	50039792	50065720	66997708	66673240	41642284	55635308	58522124	54479156	sp|Q9DAS1|CKLF_MOUSE	2	CKLF_MOUSE
P07310	Ckm	Creatine kinase M-type	HKTDLNHENLKGGDDLDPNYVLSSR	HKTDLNHENLKGGDDLDPNYVLSSR		K	V	106	130	25	23.2761	26.4801	25.4978	23.4472	25.843	25.0994	25.5086	23.1168	0.0784002	1	0.216656	0.217759			0	1	1	0	1	2	0	0	0	93608664	47379340	0	60187328	35948588	47738068	0	sp|P07310|KCRM_MOUSE	3	KCRM_MOUSE	CKM	sp|P06732|KCRM_HUMAN
P61025	Cks1b	Cyclin-dependent kinases regulatory subunit 1	HVMLPKDIAKLVPKTHLMSESEWR	HVMLPK[28.0313]DIAK[28.0313]LVPK[28.0313]THLMSESEWR	10K(28.0313), 14K(28.0313), 6K(28.0313)	R	N	21	44	24	25.4813	25.91	25.3067	22.8283	25.7994	25.768	25.9188	24.3179	0.301501	1	0.569483	0.718502			2	1	1	0	1	1	1	0	46840912	63050220	41501756	0	58397840	57140364	63436216	0	sp|P61025|CKS1_MOUSE	5	CKS1_MOUSE
P61025	Cks1b	Cyclin-dependent kinases regulatory subunit 1	SHKQIYYSDKYDDEEFEYR	n[42.0106]SHK[28.0313]QIYYSDK[28.0313]YDDEEFEYR	10K(28.0313), 3K(28.0313), N-term(42.0106)	M	H	2	20	19	29.3402	28.7794	29.4623	29.6522	29.3791	29.2056	29.8358	29.3433	0.229657	1	0.13242	0.570092			7	6	6	6	7	7	7	6	866271100	524543104	1000960190	1176091140	843860610	808125820	1217286140	1027681540	sp|P61025|CKS1_MOUSE	3,4	CKS1_MOUSE
P56390	Cks2	Cyclin-dependent kinases regulatory subunit 2	AHKQIYYSDKYFDEHYEYR	n[42.0106]AHK[28.0313]QIYYSDK[28.0313]YFDEHYEYR	10K(28.0313), 3K(28.0313), N-term(42.0106)	M	H	2	20	19	25.0897	22.6291	24.0221	23.7099	24.9074	24.8908	24.7119	23.9963	0.669236	1	0.763901	1.38907			1	0	0	0	1	1	0	0	35706588	0	0	0	31468404	31109154	27480740	16733920	sp|P56390|CKS2_MOUSE	5	CKS2_MOUSE
Q80TV8	Clasp1	CLIP-associating protein 1	ADLSKKGLPQSR	ADLSK[28.0313]K[28.0313]GLPQSR	5K(28.0313), 6K(28.0313)	R	L	204	215	12	27.4455	27.8366	28.1415	28.2362	27.7855	27.9369	28.0295	28.0927	0.0881478	1	0.046185	0.242723			1	1	1	1	1	1	1	1	182775776	239691920	296108416	316178272	231345936	256943376	273986656	286245664	sp|Q80TV8|CLAP1_MOUSE	3	CLAP1_MOUSE
Q80TV8	Clasp1	CLIP-associating protein 1	DLEESINKIR	DLEESINK[28.0313]IR	8K(28.0313)	R	E	319	328	10	26.5486	26.6187	26.4646	26.6009	26.3858	24.9079	26.1501	26.0247	1.09	1	-0.691057	-2.0928			1	1	1	1	2	1	1	0	98155592	103043888	92608744	101781408	87685192	31479070	74468000	68269016	sp|Q80TV8|CLAP1_MOUSE	2	CLAP1_MOUSE
Q80TV8	Clasp1	CLIP-associating protein 1	DSFPFDQQFNILMR	DSFPFDQQFNILMR		R	F	965	978	14	24.1272	25.4859	25.1435	24.6464	25.3376	22.7299	24.9294	23.1684	0.528516	1	-0.809404	-1.14419			0	0	0	0	1	1	0	0	0	46991108	37064500	26259862	42401704	0	31951684	0	sp|Q80TV8|CLAP1_MOUSE	2	CLAP1_MOUSE
Q80TV8	Clasp1	CLIP-associating protein 1	DVPIDHSDLVADLLKELSNHNER	DVPIDHSDLVADLLK[28.0313]ELSNHNER	15K(28.0313)	R	V	1292	1314	23	25.8328	25.1563	25.1428	25.3617	25.437	25.6668	25.3394	25.1624	0.0510298	1	0.027977	0.145422			2	1	1	1	1	1	1	1	59765648	37394764	37045124	43116140	45425608	53267240	42454608	37552160	sp|Q80TV8|CLAP1_MOUSE	4	CLAP1_MOUSE
Q80TV8	Clasp1	CLIP-associating protein 1	EAEHLYHTLESSYQKALQSHLKNSDSIVSLPQSDR	EAEHLYHTLESSYQK[28.0313]ALQSHLK[28.0313]NSDSIVSLPQSDR	15K(28.0313), 22K(28.0313)	R	S	520	554	35	26.3527	25.7771	26.442	24.1692	26.3455	25.9825	26.6292	22.8396	0.0832471	1	-0.236049	-0.230222			2	1	1	1	1	2	1	0	85692944	57501916	91164400	0	85267664	66299956	103797752	0	sp|Q80TV8|CLAP1_MOUSE	5	CLAP1_MOUSE
Q80TV8	Clasp1	CLIP-associating protein 1	EILSDDKHDWEQR	EILSDDK[28.0313]HDWEQR	7K(28.0313)	R	V	329	341	13	27.1204	26.7963	29.197	29.2235	27.9552	27.3178	28.5487	27.2443	0.170717	1	-0.317817	-0.44055			1	1	3	2	2	1	2	2	145899632	116547008	615405500	626838590	260225808	167288464	392648832	158987152	sp|Q80TV8|CLAP1_MOUSE	2,3	CLAP1_MOUSE
Q80TV8	Clasp1	CLIP-associating protein 1	EYNPYPYSDTINTYDKTALKEAVFDDDMEQLR	EYNPYPYSDTINTYDK[28.0313]TALK[28.0313]EAVFDDDMEQLR	16K(28.0313), 20K(28.0313)	R	D	1260	1291	32	26.3378	26.2791	26.0723	25.9008	26.6394	26.5313	26.3159	26.0323	0.6695	1	0.232244	1.38952			1	1	1	1	1	1	1	1	84813368	81430168	70556304	62648360	104532480	96986384	83538728	68627040	sp|Q80TV8|CLAP1_MOUSE	3	CLAP1_MOUSE
Q80TV8	Clasp1	CLIP-associating protein 1	FGLGQSGR	FGLGQSGR		R	I	773	780	8	25.7282	25.7502	25.7819	25.4821	25.7745	25.4915	25.2978	25.4354	0.751554	1	-0.185747	-1.52875			0	1	1	1	1	1	1	1	55584312	56437640	57691560	46867160	57399184	47175416	41247948	45375008	sp|Q80TV8|CLAP1_MOUSE	2	CLAP1_MOUSE
Q80TV8	Clasp1	CLIP-associating protein 1	FKAQIGTVLPSLIDR	FK[28.0313]AQIGTVLPSLIDR	2K(28.0313)	R	L	85	99	15	25.7811	25.6351	25.234	25.3778	25.8062	25.432	25.2622	25.2853	0.129159	1	-0.0605583	-0.343769			1	1	1	1	1	1	1	1	57662384	52111692	39462192	43598412	58675332	45267936	40241900	40891660	sp|Q80TV8|CLAP1_MOUSE	2	CLAP1_MOUSE
Q80TV8	Clasp1	CLIP-associating protein 1	GSTVSTKSVSTTGSLQR	GSTVSTK[28.0313]SVSTTGSLQR	7K(28.0313)	R	S	581	597	17	26.2743	26.2884	26.5558	26.2227	26.0403	26.4452	26.2972	26.2218	0.315923	1	-0.0841913	-0.747273			2	1	1	1	1	1	1	1	81165056	81960768	98648144	78309664	69007608	91368872	82460352	78263880	sp|Q80TV8|CLAP1_MOUSE	2	CLAP1_MOUSE
Q80TV8	Clasp1	CLIP-associating protein 1	GVTEAIEKFSFR	GVTEAIEK[28.0313]FSFR	8K(28.0313)	R	S	1181	1192	12	26.5559	26.4698	26.004	26.2955	26.3746	26.2836	26.4484	25.6288	0.271732	1	-0.147454	-0.658099			1	1	1	1	1	1	1	1	98653336	92941848	67294664	82366160	87008344	81687632	91568688	51884248	sp|Q80TV8|CLAP1_MOUSE	2	CLAP1_MOUSE
Q80TV8	Clasp1	CLIP-associating protein 1	HISVLAETIKKGIHDADSEAR	HISVLAETIK[28.0313]K[28.0313]GIHDADSEAR	10K(28.0313), 11K(28.0313)	R	I	483	503	21	26.7648	27.2006	24.3587	25.862	23.6696	26.1704	26.2564	26.6427	0.149161	1	-0.361734	-0.390985			1	0	1	0	0	1	1	1	114025096	154243744	0	60988264	0	75524072	80163400	104775976	sp|Q80TV8|CLAP1_MOUSE	4	CLAP1_MOUSE
Q80TV8	Clasp1	CLIP-associating protein 1	IPGSVNAMR	IPGSVNAMR		R	V	781	789	9	27.1486	27.5017	27.4536	26.3526	27.2289	26.9248	26.2417	26.6089	0.486345	1	-0.363024	-1.06864			2	3	2	2	2	2	2	1	148774688	190034512	183810576	85685696	157291760	127403624	79348416	102350496	sp|Q80TV8|CLAP1_MOUSE	2	CLAP1_MOUSE
Q80TV8	Clasp1	CLIP-associating protein 1	KEGLLGLQNLLKSQR	K[28.0313]EGLLGLQNLLK[28.0313]SQR	12K(28.0313), 1K(28.0313)	R	T	870	884	15	25.5145	25.1422	25.1348	25.9024	25.1718	25.179	25.7751	25.3576	0.0822726	1	-0.052599	-0.227724			2	2	1	1	2	2	1	1	47934256	37029280	36840644	62720320	37797988	37986988	57423012	42993280	sp|Q80TV8|CLAP1_MOUSE	3	CLAP1_MOUSE
Q80TV8	Clasp1	CLIP-associating protein 1	KGALLELLKITR	K[28.0313]GALLELLK[28.0313]ITR	1K(28.0313), 9K(28.0313)	R	E	1319	1330	12	26.3173	26.2841	26.2312	26.0861	25.7926	26.2542	26.1847	26.1971	0.471711	1	-0.122543	-1.04213			3	3	2	3	3	3	3	3	83619088	81714600	78772672	71235960	58122220	80037896	76273096	76933112	sp|Q80TV8|CLAP1_MOUSE	3	CLAP1_MOUSE
Q80TV8	Clasp1	CLIP-associating protein 1	LAQVLQKDVGKR	LAQVLQK[28.0313]DVGK[28.0313]R	11K(28.0313), 7K(28.0313)	C	L	9	20	12	26.4279	26.8314	26.4665	26.8668	26.6341	26.7677	26.6826	26.6434	0.103241	1	0.0337954	0.280626			3	3	3	3	3	3	3	3	130360128	165994672	138174688	187775936	146084048	167790112	170510576	153265584	sp|Q80TV8|CLAP1_MOUSE	2,3	CLAP1_MOUSE
Q80TV8	Clasp1	CLIP-associating protein 1	LLDGAFKLSAKDLR	LLDGAFK[28.0313]LSAK[28.0313]DLR	11K(28.0313), 7K(28.0313)	R	S	368	381	14	25.7002	25.1447	25.3767	25.9682	25.4278	25.2334	25.7653	25.7542	0.00342742	1	-0.00228643	-0.0102696			2	2	2	2	2	2	2	2	54518456	37094904	43564684	65646352	45137364	39447352	57031364	56595540	sp|Q80TV8|CLAP1_MOUSE	3	CLAP1_MOUSE
Q80TV8	Clasp1	CLIP-associating protein 1	LMSSSLGSKSSAAKEGAGAVDEEDFIKAFDDVPVVQIYSSR	LMSSSLGSK[28.0313]SSAAK[28.0313]EGAGAVDEEDFIK[28.0313]AFDDVPVVQIYSSR	14K(28.0313), 27K(28.0313), 9K(28.0313)	R	D	278	318	41	26.2151	25.9814	25.9089	25.4864	26.1721	26.1208	25.5129	25.7077	0.0305001	1	-0.0195904	-0.0887351			1	1	1	1	1	1	1	1	77899776	66250464	63002900	47007144	75613080	72970792	47877812	54799960	sp|Q80TV8|CLAP1_MOUSE	4	CLAP1_MOUSE
Q80TV8	Clasp1	CLIP-associating protein 1	MALDNKTSLLNTQPPR	MALDNK[28.0313]TSLLNTQPPR	6K(28.0313)	R	A	1236	1251	16	25.5392	25.7584	25.4207	25.5141	25.6948	25.6759	25.4569	25.3693	0.0282185	1	-0.00886869	-0.082293			2	2	3	3	2	3	2	1	89027952	103322872	81780184	87719376	98906912	97828288	86848568	80152960	sp|Q80TV8|CLAP1_MOUSE	2,3	CLAP1_MOUSE
Q80TV8	Clasp1	CLIP-associating protein 1	NLLGDPNSQVR	NLLGDPNSQVR		C	D	174	184	11	24.5711	24.7149	24.6698	25.8916	25.8012	24.1498	25.2244	25.0476	0.0727039	1	0.0939083	0.202985			1	1	0	0	1	0	1	1	24925146	27538388	26689536	62252960	58471264	0	39201040	34680884	sp|Q80TV8|CLAP1_MOUSE	2	CLAP1_MOUSE
Q80TV8	Clasp1	CLIP-associating protein 1	QMDPTDFVNSSETR	QMDPTDFVNSSETR		R	L	1005	1018	14	24.5942	24.472	24.1709	24.4829	24.5403	24.4032	23.2388	24.552	0.316241	1	-0.246406	-0.747905			0	0	0	1	0	1	0	1	25326906	23271064	18886986	23446744	24399342	22186494	0	24598038	sp|Q80TV8|CLAP1_MOUSE	2	CLAP1_MOUSE
Q80TV8	Clasp1	CLIP-associating protein 1	SSSSSQESLNRPLSAKR	SSSSSQESLNRPLSAK[28.0313]R	16K(28.0313)	R	S	555	571	17	23.5362	25.0379	25.1851	25.1271	25.1804	25.2458	25.0113	24.7486	0.337428	1	0.324935	0.789627			0	0	1	1	0	1	1	1	0	34447096	38148648	36643708	38024764	39787944	33817032	28187478	sp|Q80TV8|CLAP1_MOUSE	3	CLAP1_MOUSE
Q80TV8	Clasp1	CLIP-associating protein 1	VLSTSTDLEAAVADALKKPVR	VLSTSTDLEAAVADALK[28.0313]K[28.0313]PVR	17K(28.0313), 18K(28.0313)	R	R	790	810	21	24.7122	23.992	24.1209	24.415	23.5834	24.377	24.3253	24.3922	0.222512	1	-0.140552	-0.554804			1	1	1	1	0	1	1	0	27485930	16684010	18244072	22369376	12569113	21788176	21020542	22017888	sp|Q80TV8|CLAP1_MOUSE	4	CLAP1_MOUSE
Q80TV8	Clasp1	CLIP-associating protein 1	VNALKKIR	VNALK[28.0313]K[28.0313]IR	5K(28.0313), 6K(28.0313)	R	S	342	349	8	24.8848	24.9286	24.7663	24.7685	25.1426	25.2256	25.0203	25.2536	2.54771	1	0.323477	4.85636			3	0	1	2	1	1	1	1	67664960	31072116	27766268	27808254	36040300	38174436	33111306	38922908	sp|Q80TV8|CLAP1_MOUSE	2,3	CLAP1_MOUSE
Q8BRT1	Clasp2	CLIP-associating protein 2	AGGDAADGSQPALDNKASLLHSMPLHSSPR	AGGDAADGSQPALDNK[28.0313]ASLLHSMPLHSSPR	16K(28.0313)	R	S	978	1007	30	25.9121	25.776	25.7635	25.7619	25.7711	25.6758	25.5741	26.0114	0.17539	1	-0.04527	-0.451128			2	1	1	1	1	1	1	1	63143228	57456420	56962200	56897592	57261396	53602560	49954940	67640984	sp|Q8BRT1|CLAP2_MOUSE	3	CLAP2_MOUSE
Q8BRT1	Clasp2	CLIP-associating protein 2	AKLSTPLVAVGNAKTDSR	AK[28.0313]LSTPLVAVGNAK[28.0313]TDSR	14K(28.0313), 2K(28.0313)	R	G	433	450	18	26.8179	26.9373	27.0303	26.7917	26.9084	26.7843	26.8289	26.5644	0.636673	1	-0.122798	-1.33321			2	2	2	2	1	2	2	2	118302240	128508616	137064192	116170304	125962464	115576744	119204480	99237816	sp|Q8BRT1|CLAP2_MOUSE	3	CLAP2_MOUSE
Q8BRT1	Clasp2	CLIP-associating protein 2	ALALKVLKEILR	ALALK[28.0313]VLK[28.0313]EILR	5K(28.0313), 8K(28.0313)	R	H	1112	1123	12	30.6852	30.3628	29.5677	30.9204	29.9419	29.5089	29.8884	29.6351	1.06366	1	-0.640441	-2.04897			3	4	3	3	3	3	3	3	1726467580	1380759040	795735550	2032252540	1031356480	763967940	993842110	833784700	sp|Q8BRT1|CLAP2_MOUSE	3	CLAP2_MOUSE
Q8BRT1	Clasp2	CLIP-associating protein 2	ANALKKIR	ANALK[28.0313]K[28.0313]IR	5K(28.0313), 6K(28.0313)	R	S	116	123	8	25.7791	26.5348	26.0271	25.8389	25.7784	26.0272	25.9018	25.8815	0.3557	1	-0.147745	-0.825136			1	3	1	3	4	2	1	1	91512160	154791136	107986688	94563312	95495744	108241024	62694944	98371600	sp|Q8BRT1|CLAP2_MOUSE	2,3	CLAP2_MOUSE
Q8BRT1	Clasp2	CLIP-associating protein 2	ANALKKIR	A[28.0313]NALK[28.0313]K[28.0313]IR	1A(28.0313), 5K(28.0313), 6K(28.0313)	R	S	116	123	8	25.4501	25.5221	24.9838	25.532	25.4437	25.6599	25.575	25.5829	0.675466	1	0.193377	1.39972			1	3	1	2	3	2	3	1	75703168	79910512	61158800	83133064	73812912	86513688	82426520	81339688	sp|Q8BRT1|CLAP2_MOUSE	2,3	CLAP2_MOUSE
Q8BRT1	Clasp2	CLIP-associating protein 2	DPKKEDGDTICSGPGMSDPR	DPK[28.0313]K[28.0313]EDGDTIC[57.0214]SGPGMSDPR	11C(57.0214), 3K(28.0313), 4K(28.0313)	R	A	958	977	20	25.6153	23.3533	26.1874	27.0516	26.3386	25.0679	26.4833	25.6199	0.144584	1	0.325519	0.380288			1	0	2	2	1	0	1	1	51402964	0	76418416	139106384	84861016	35171624	93813600	51566108	sp|Q8BRT1|CLAP2_MOUSE	3	CLAP2_MOUSE
Q8BRT1	Clasp2	CLIP-associating protein 2	EILSDDKHDWDQR	EILSDDK[28.0313]HDWDQR	7K(28.0313)	R	A	103	115	13	27.4014	26.3411	29.3597	29.6467	28.4353	27.86	28.9783	28.9832	0.175273	1	0.376995	0.450862			1	1	1	1	1	1	3	3	177275792	85006408	688871490	840514240	362984288	243604112	528856896	530666144	sp|Q8BRT1|CLAP2_MOUSE	3	CLAP2_MOUSE
Q8BRT1	Clasp2	CLIP-associating protein 2	ELEETLNKIR	ELEETLNK[28.0313]IR	8K(28.0313)	R	E	93	102	10	26.4528	26.5863	26.7378	26.8708	26.5917	26.3525	26.3786	26.7579	0.489817	1	-0.141722	-1.07491			1	1	1	1	1	1	1	1	91849880	100755360	111913552	122716424	101137392	85684256	87246680	113479944	sp|Q8BRT1|CLAP2_MOUSE	2	CLAP2_MOUSE
Q8BRT1	Clasp2	CLIP-associating protein 2	HAAVLVETIKKGIHDADAEAR	HAAVLVETIK[28.0313]K[28.0313]GIHDADAEAR	10K(28.0313), 11K(28.0313)	R	V	257	277	21	26.3922	26.2916	26.0021	23.8675	26.0237	26.5333	26.3483	25.3966	0.280733	1	0.437158	0.676515			3	2	2	0	2	2	1	1	77714704	72481056	59302832	13505156	223949760	85700192	75390312	38978144	sp|Q8BRT1|CLAP2_MOUSE	4,5	CLAP2_MOUSE
Q8BRT1	Clasp2	CLIP-associating protein 2	KEGLLGLQNLLKNQR	K[28.0313]EGLLGLQNLLK[28.0313]NQR	12K(28.0313), 1K(28.0313)	R	T	664	678	15	27.0918	27.0437	27.079	26.9542	27.0734	27.0691	26.9442	27.0372	0.0948579	1	-0.0112143	-0.259683			2	2	2	3	1	1	2	3	143039360	138345584	141773488	130021448	141218256	140801376	129129544	137722128	sp|Q8BRT1|CLAP2_MOUSE	3	CLAP2_MOUSE
Q8BRT1	Clasp2	CLIP-associating protein 2	KPGSAGGPKVGGPSKEGGAGAVDEDDFIKAFTDVPSVQIYSSR	K[56.0626]PGSAGGPKVGGPSK[28.0313]EGGAGAVDEDDFIK[28.0313]AFTDVPSVQIYSSR	15K(28.0313), 1K(56.0626), 29K(28.0313)	R	E	50	92	43	25.8739	25.8689	26.1894	25.4978	26.1482	25.8477	25.8863	25.8688	0.200752	1	0.0802212	0.507572			2	1	3	3	4	2	3	3	118681072	115402224	66471368	88781280	142354320	112595192	114743040	114715600	sp|Q8BRT1|CLAP2_MOUSE	4,5	CLAP2_MOUSE
Q8BRT1	Clasp2	CLIP-associating protein 2	KPGSAGGPKVGGPSKEGGAGAVDEDDFIKAFTDVPSVQIYSSR	K[56.0626]PGSAGGPK[28.0313]VGGPSKEGGAGAVDEDDFIK[28.0313]AFTDVPSVQIYSSR	1K(56.0626), 29K(28.0313), 9K(28.0313)	R	E	50	92	43	26.0598	25.8997	25.7417	25.4872	26.2879	25.7902	24.4732	25.7195	0.227965	1	-0.229391	-0.566482			1	4	1	2	0	1	2	0	69950272	109621328	56107656	47033412	81928384	58025976	23290510	55252396	sp|Q8BRT1|CLAP2_MOUSE	4,5	CLAP2_MOUSE
Q8BRT1	Clasp2	CLIP-associating protein 2	KTYMGLR	K[28.0313]TYMGLR	1K(28.0313)	R	N	282	288	7	25.4266	25.5537	25.2213	25.9637	25.8172	25.9934	25.4061	25.7035	0.420017	1	0.188752	0.947056			1	1	1	1	1	1	1	1	45099028	49251108	39117256	65439608	59120272	66802712	44463840	54643144	sp|Q8BRT1|CLAP2_MOUSE	2	CLAP2_MOUSE
Q8BRT1	Clasp2	CLIP-associating protein 2	LLDGALKLSAKDLR	LLDGALK[28.0313]LSAK[28.0313]DLR	11K(28.0313), 7K(28.0313)	R	S	142	155	14	25.9265	25.6854	25.6042	25.8743	25.8346	25.6614	25.7717	25.7247	0.106839	1	-0.0245223	-0.289533			2	1	2	2	2	2	1	2	63777104	53959704	51008472	61508484	59838496	53071700	57285164	55449524	sp|Q8BRT1|CLAP2_MOUSE	3	CLAP2_MOUSE
Q8BRT1	Clasp2	CLIP-associating protein 2	LSSSVSAMR	LSSSVSAMR		R	V	567	575	9	26.1982	23.3665	26.0583	25.9612	25.9561	26.0675	26.0173	25.6974	0.336694	1	0.538522	0.788192			1	0	0	1	1	1	1	1	76990384	0	69875856	65329164	65096388	70322664	67918016	54411504	sp|Q8BRT1|CLAP2_MOUSE	2	CLAP2_MOUSE
Q8BRT1	Clasp2	CLIP-associating protein 2	NHFPGEAETLYNSLEPSYQKSLQTYLKSSGSVASLPQSDR	NHFPGEAETLYNSLEPSYQK[28.0313]SLQTYLK[28.0313]SSGSVASLPQSDR	20K(28.0313), 27K(28.0313)	R	S	289	328	40	27.1811	26.5564	26.4021	26.1475	26.6536	26.8815	26.6205	26.4976	0.149148	1	0.0915046	0.390955			1	1	1	1	2	1	1	1	152174144	98692856	88678440	74332128	105568184	123633008	103170136	94750496	sp|Q8BRT1|CLAP2_MOUSE	4	CLAP2_MOUSE
Q8BRT1	Clasp2	CLIP-associating protein 2	RDPKKEDGDTICSGPGMSDPR	RDPK[28.0313]K[28.0313]EDGDTIC[57.0214]SGPGMSDPR	12C(57.0214), 4K(28.0313), 5K(28.0313)	R	A	957	977	21	26.2646	25.6256	26.3889	25.4607	26.1819	26.6406	25.9484	25.7787	0.283845	1	0.202464	0.682851			1	0	1	0	2	2	1	0	80619160	51767588	87870120	46178956	76124544	104624136	64750088	57567224	sp|Q8BRT1|CLAP2_MOUSE	3	CLAP2_MOUSE
Q8BRT1	Clasp2	CLIP-associating protein 2	SDIDVNAAAGAKAHHAAGQAVR	SDIDVNAAAGAK[28.0313]AHHAAGQAVR	12K(28.0313)	R	S	376	397	22	25.5874	25.7012	25.8208	25.4396	25.8945	26.0502	25.9161	25.852	1.71238	1	0.290968	3.16701			3	2	2	2	2	2	0	3	50415268	54553924	59269148	45508740	62375604	69487448	63316632	60566688	sp|Q8BRT1|CLAP2_MOUSE	3	CLAP2_MOUSE
Q8BRT1	Clasp2	CLIP-associating protein 2	SFQPLGPGYGISQSSR	SFQPLGPGYGISQSSR		R	L	551	566	16	27.7322	27.8096	27.5168	27.4562	27.3494	27.5718	27.4846	27.7147	0.375972	1	-0.0985885	-0.864054			1	1	0	1	0	0	2	0	222955392	235245392	192041552	184136848	170999648	199498368	187792096	220267584	sp|Q8BRT1|CLAP2_MOUSE	2	CLAP2_MOUSE
Q8BRT1	Clasp2	CLIP-associating protein 2	SMPLHSSPR	SMPLHSSPR		H	S	999	1007	9	24.8714	25.1532	25.2733	25.1156	25.1981	25.1693	25.3211	25.1838	0.592751	1	0.114706	1.25716			2	2	1	2	1	1	2	1	30692308	37313000	40554040	36352796	38492488	37732032	41918032	38114796	sp|Q8BRT1|CLAP2_MOUSE	2	CLAP2_MOUSE
Q8BRT1	Clasp2	CLIP-associating protein 2	SSSSSQESLNRPFSSKWSTANPSTVAGR	SSSSSQESLNRPFSSK[28.0313]WSTANPSTVAGR	16K(28.0313)	R	V	329	356	28	25.6316	25.857	25.9319	25.7466	25.6917	25.8123	25.8907	25.9103	0.161229	1	0.0344362	0.418894			2	2	3	2	2	2	2	2	51985844	60776172	64015832	56297792	54196116	58920812	62210520	63061012	sp|Q8BRT1|CLAP2_MOUSE	3	CLAP2_MOUSE
Q8BRT1	Clasp2	CLIP-associating protein 2	VLVNSASAQKR	VLVNSASAQK[28.0313]R	10K(28.0313)	R	S	489	499	11	25.8816	25.9727	25.8683	25.6882	25.9971	25.791	26.1832	26.0183	0.702935	1	0.144707	1.44649			1	1	1	1	1	1	1	1	61821880	65848772	61255648	54065304	66975780	58057896	76195688	67965680	sp|Q8BRT1|CLAP2_MOUSE	2	CLAP2_MOUSE
Q8BRT1	Clasp2	CLIP-associating protein 2	VSVGGSKANPLPGSLQR	VSVGGSK[28.0313]ANPLPGSLQR	7K(28.0313)	R	S	357	373	17	27.0056	27.2656	26.7889	27.1288	27.0202	26.9373	26.0832	26.8466	0.655374	1	-0.325394	-1.36534			1	1	1	1	1	1	1	1	134738368	161346256	115950656	146750208	136108800	128511976	71095104	120675616	sp|Q8BRT1|CLAP2_MOUSE	3	CLAP2_MOUSE
Q8CFC7	Clasrp	CLK4-associating serine/arginine rich protein	AHLDHIPDYTPPLLTTISPEQESDER	AHLDHIPDYTPPLLTTISPEQESDER		R	K	84	109	26	26.2616	26.308	26.3365	26.2655	26.4478	26.5839	26.3175	25.8949	0.042145	1	0.0181818	0.121163			1	2	2	2	1	2	1	1	80449600	83078168	84735760	80665464	91536104	100589288	83630208	62395100	sp|Q8CFC7|CLASR_MOUSE	3	CLASR_MOUSE
Q8CFC7	Clasrp	CLK4-associating serine/arginine rich protein	EYYEKIKKDPAQFLQVHGR	EYYEK[28.0313]IK[28.0313]K[28.0313]DPAQFLQVHGR	5K(28.0313), 7K(28.0313), 8K(28.0313)	R	A	28	46	19	27.0712	26.6828	26.5067	25.5572	26.6251	27.2384	26.7338	26.3395	0.318088	1	0.27972	0.751567			1	0	1	1	2	1	1	1	141011168	144761600	128769488	49373476	140265008	158339040	149162112	114257272	sp|Q8CFC7|CLASR_MOUSE	4,5	CLASR_MOUSE
Q8CFC7	Clasrp	CLK4-associating serine/arginine rich protein	GMMVDYKKR	GMMVDYK[28.0313]K[28.0313]R	7K(28.0313), 8K(28.0313)	R	A	14	22	9	22.912	27.0357	28.1027	22.3662	27.4316	27.2194	27.4701	23.3864	0.304723	1	1.27271	0.724958			0	0	1	0	1	0	0	0	0	137577600	288245728	0	181019856	156266464	185916032	0	sp|Q8CFC7|CLASR_MOUSE	2	CLASR_MOUSE
Q99LI2	Clcc1	Chloride channel CLIC-like protein 1	FHSGNKSPEVLR	FHSGNK[28.0313]SPEVLR	6K(28.0313)	R	A	427	438	12	30.9728	30.5063	29.8658	30.8542	30.4629	30.5743	29.7671	30.1377	0.460117	1	-0.31425	-1.021			3	4	4	2	4	2	3	3	2107425790	1451111680	913547010	2646797060	1310589570	1633416450	913687040	1181310850	sp|Q99LI2|CLCC1_MOUSE	2,3	CLCC1_MOUSE
Q99LI2	Clcc1	Chloride channel CLIC-like protein 1	GPAGSIEQGPYDKMHASKR	GPAGSIEQGPYDK[28.0313]MHASK[28.0313]R	13K(28.0313), 18K(28.0313)	R	D	402	420	19	27.1841	27.6122	27.4949	27.29	27.6764	27.7559	27.8147	26.9735	0.307777	1	0.159801	0.731062			2	1	2	2	3	2	2	2	181608432	205165344	189142400	203332208	241904960	263522912	236075872	163114400	sp|Q99LI2|CLCC1_MOUSE	2,3	CLCC1_MOUSE
Q99LI2	Clcc1	Chloride channel CLIC-like protein 1	HFGGPDREPPR	HFGGPDREPPR		R	A	362	372	11	25.5766	25.1116	25.4708	25.2773	25.3625	25.6554	25.4206	25.1217	0.0739047	1	0.0310235	0.206111			1	0	0	1	0	1	1	0	50039588	36252716	46501416	40664876	43140728	52851320	44913440	36507056	sp|Q99LI2|CLCC1_MOUSE	3	CLCC1_MOUSE
Q99LI2	Clcc1	Chloride channel CLIC-like protein 1	LHGGAGDADFSYR	LHGGAGDADFSYR		R	G	389	401	13	26.853	27.0553	27.1047	27.0394	27.0712	27.2157	26.4589	26.2474	0.504395	1	-0.264785	-1.10113			3	3	3	3	3	2	2	2	121219952	139464944	144316368	137935424	141011936	155866704	92242952	79662768	sp|Q99LI2|CLCC1_MOUSE	2	CLCC1_MOUSE
Q99LI2	Clcc1	Chloride channel CLIC-like protein 1	MKDYESQSNPVFR	MK[28.0313]DYESQSNPVFR	2K(28.0313)	K	R	86	98	13	23.8205	24.682	24.249	24.2805	23.9177	24.5372	22.4934	23.5258	0.663485	1	-0.639484	-1.37923			0	1	0	0	0	0	0	0	14814540	26916724	19938108	20377820	15847057	24345470	0	12077762	sp|Q99LI2|CLCC1_MOUSE	2	CLCC1_MOUSE
Q99LI2	Clcc1	Chloride channel CLIC-like protein 1	YLNKILIEAGKLGLPDENKVEMR	YLNK[28.0313]ILIEAGK[28.0313]LGLPDENK[28.0313]VEMR	11K(28.0313), 19K(28.0313), 4K(28.0313)	R	Y	100	122	23	26.3327	26.1735	26.7084	26.3108	26.627	26.635	26.6809	26.2925	0.571954	1	0.177523	1.22083			3	4	3	2	3	3	3	2	84513936	75684944	109652656	83240000	103641640	104213232	107583016	82195280	sp|Q99LI2|CLCC1_MOUSE	4	CLCC1_MOUSE
P51791	Clcn3	H(+)/Cl(-) exchange transporter 3	HMAQTANQDPASIMFN	HMAQTANQDPASIMFN		R	-	803	818	16	25.9281	25.9307	25.7148	25.5605	25.8384	25.8029	25.6438	25.662	0.177601	1	-0.0467334	-0.456112			1	1	1	1	1	1	1	1	63848636	63960308	55070528	49485948	59999312	58540784	52426788	53092488	sp|P51791|CLCN3_MOUSE	2	CLCN3_MOUSE
P51791	Clcn3	H(+)/Cl(-) exchange transporter 3	MESEQLFHR	n[42.0106]MESEQLFHR	N-term(42.0106)	-	G	1	9	9	26.1292	26.0356	25.9286	25.6147	25.8949	26.056	25.6905	25.4694	0.385286	1	-0.149308	-0.881776			1	1	1	1	1	1	1	1	73395232	68786400	63867216	51378556	62394960	69764000	54150724	46457904	sp|P51791|CLCN3_MOUSE	2	CLCN3_MOUSE
P51791	Clcn3	H(+)/Cl(-) exchange transporter 3	SILDMSPFTVTDHTPMEIVVDIFR	SILDMSPFTVTDHTPMEIVVDIFR		R	K	753	776	24	23.2268	25.4254	25.0674	25.0649	25.0666	25.5663	24.9367	24.354	0.202865	1	0.284786	0.512205			0	2	2	1	2	2	2	1	0	45061900	35158172	35099120	35140492	49685032	32114050	21442838	sp|P51791|CLCN3_MOUSE	3	CLCN3_MOUSE
Q61418	Clcn4	H(+)/Cl(-) exchange transporter 4	ELILAIKNAR	ELILAIK[28.0313]NAR	7K(28.0313)	R	Q	640	649	10	25.3503	25.3731	25.2826	25.0778	25.4144	25.0386	25.2417	25.1552	0.22637	1	-0.0584497	-0.563072			1	1	1	1	1	1	1	1	42777080	43457068	40815736	35414108	44720728	34465348	39675008	37366824	sp|Q61418|CLCN4_MOUSE	2	CLCN4_MOUSE
Q61418	Clcn4	H(+)/Cl(-) exchange transporter 4	LLGIITKKDVLR	LLGIITK[28.0313]K[28.0313]DVLR	7K(28.0313), 8K(28.0313)	R	H	720	731	12	26.8805	26.1494	26.746	26.3222	26.6126	26.947	26.1726	27.4165	0.360798	1	0.262634	0.834968			2	2	2	2	2	2	2	2	123552912	74430832	112547160	83904072	102610928	129377496	75635424	179138368	sp|Q61418|CLCN4_MOUSE	3	CLCN4_MOUSE
Q61418	Clcn4	H(+)/Cl(-) exchange transporter 4	TLATDVMRPR	TLATDVMRPR		R	R	581	590	10	22.0889	22.9884	24.4662	24.4961	24.5796	24.5996	23.5747	23.5607	0.374952	1	0.56877	0.862105			0	0	1	0	0	0	0	0	0	0	23177560	23662430	25072326	25423188	12493413	12373091	sp|Q61418|CLCN4_MOUSE	2	CLCN4_MOUSE
Q9WVD4	Clcn5	H(+)/Cl(-) exchange transporter 5	EGIYDAHIR	EGIYDAHIR		R	L	625	633	9	24.4563	24.8627	25.6197	24.7304	24.5912	24.99	24.6819	24.7386	0.260007	1	-0.16685	-0.633902			1	1	0	1	1	1	1	1	23018890	30508998	51558748	27835160	25275128	33321838	26915634	27994602	sp|Q9WVD4|CLCN5_MOUSE	2	CLCN5_MOUSE
Q9WVD4	Clcn5	H(+)/Cl(-) exchange transporter 5	LLGIITKKDVLKHIAQMANQDPDSILFN	LLGIITK[28.0313]K[28.0313]DVLK[28.0313]HIAQMANQDPDSILFN	12K(28.0313), 7K(28.0313), 8K(28.0313)	R	-	789	816	28	22.3928	23.7879	25.5519	25.4474	25.069	25.5325	25.7879	25.6501	0.783344	1	1.21489	1.58222			0	0	2	2	1	1	1	2	0	0	49190016	45752724	35197872	48534184	57935788	52656460	sp|Q9WVD4|CLCN5_MOUSE	4	CLCN5_MOUSE
Q9WVD4	Clcn5	H(+)/Cl(-) exchange transporter 5	LLGIITKKDVLKHIAQMANQDPDSILFN	L[28.0313]LGIITK[28.0313]K[28.0313]DVLKHIAQMANQDPDSILFN	1L(28.0313), 7K(28.0313), 8K(28.0313)	R	-	789	816	28	25.5355	25.5367	24.1891	25.459	25.6716	25.5325	22.8803	23.0022	0.495478	1	-0.908408	-1.08511			2	1	0	0	0	1	0	0	48636036	48676300	0	46122500	53445468	48534184	0	0	sp|Q9WVD4|CLCN5_MOUSE	4	CLCN5_MOUSE
O35454	Clcn6	H(+)/Cl(-) exchange transporter 6	FRPLTFHGLVLR	FRPLTFHGLVLR		R	S	737	748	12	26.4045	25.7599	26.4182	26.5144	25.9468	25.7377	26.7006	26.4397	0.0880081	1	-0.0680423	-0.242368			1	1	1	1	1	1	1	1	88827304	56818208	89671464	95858672	64676996	55950880	109065472	91021664	sp|O35454|CLCN6_MOUSE	3	CLCN6_MOUSE
O35454	Clcn6	H(+)/Cl(-) exchange transporter 6	IQSLVSILR	IQSLVSILR		R	T	619	627	9	25.6403	25.0025	25.5185	25.3815	25.8978	25.6046	25.6956	25.4998	0.902947	1	0.288707	1.78194			1	1	1	1	0	1	1	1	52301036	33613696	48063812	43711900	62517756	51020092	54343180	47445324	sp|O35454|CLCN6_MOUSE	2	CLCN6_MOUSE
O35454	Clcn6	H(+)/Cl(-) exchange transporter 6	TTVHHAFPVVTENR	TTVHHAFPVVTENR		R	G	628	641	14	26.1615	25.39	26.2437	22.2106	25.6564	23.8164	22.9004	23.8509	0.368936	1	-0.94543	-0.850599			1	0	0	0	0	0	0	0	75056056	43970044	79459120	0	52888272	0	0	0	sp|O35454|CLCN6_MOUSE	3	CLCN6_MOUSE
O70496	Clcn7	H(+)/Cl(-) exchange transporter 7	ANVSKKVSWSGR	n[42.0106]ANVSK[28.0313]K[28.0313]VSWSGR	5K(28.0313), 6K(28.0313), N-term(42.0106)	M	D	2	13	12	25.4069	25.4561	25.3658	25.2679	25.3	25.5392	25.2993	25.2404	0.144618	1	-0.029448	-0.380368			2	1	1	0	1	1	2	2	83349392	86484672	81760856	76086784	77798336	91387792	77415744	74250416	sp|O70496|CLCN7_MOUSE	2,3	CLCN7_MOUSE
O70496	Clcn7	H(+)/Cl(-) exchange transporter 7	DFKIFEYFR	DFK[28.0313]IFEYFR	3K(28.0313)	R	R	270	278	9	24.6374	24.3839	23.9012	24.2408	23.9428	23.921	24.5324	23.6477	0.536817	1	-0.279833	-1.15892			1	1	1	1	1	1	1	1	26097178	21891828	15666890	19824922	16125106	15883673	24265478	13142372	sp|O70496|CLCN7_MOUSE	2	CLCN7_MOUSE
O70496	Clcn7	H(+)/Cl(-) exchange transporter 7	FPPIQSIHVSQDER	FPPIQSIHVSQDER		R	E	716	729	14	25.7038	25.8726	26.0598	25.9676	25.7071	25.7646	25.8725	25.7235	0.784276	1	-0.134045	-1.58378			2	3	1	2	3	2	2	2	54653492	61437476	69948408	65619464	54778724	57004244	61432532	55403628	sp|O70496|CLCN7_MOUSE	3	CLCN7_MOUSE
O70496	Clcn7	H(+)/Cl(-) exchange transporter 7	HLVVVDNHNQVVGLVTR	HLVVVDNHNQVVGLVTR		R	K	766	782	17	29.0452	28.2037	28.692	28.879	28.983	28.8673	29.1357	28.7226	0.503728	1	0.222149	1.09993			5	6	5	6	6	5	6	5	553966210	309154912	433655264	493675328	530565376	489690304	589824260	442951008	sp|O70496|CLCN7_MOUSE	3	CLCN7_MOUSE
O70496	Clcn7	H(+)/Cl(-) exchange transporter 7	LGKGGLEELSLAQT	LGK[28.0313]GGLEELSLAQT	3K(28.0313)	R	-	790	803	14	26.3453	26.0367	25.9181	25.9566	26.0531	26.1506	26.0764	25.5809	0.248781	1	-0.0988898	-0.610504			2	2	2	1	2	2	2	2	85256176	68835576	63403080	65122028	69625184	74495256	70758696	50191144	sp|O70496|CLCN7_MOUSE	2	CLCN7_MOUSE
O70496	Clcn7	H(+)/Cl(-) exchange transporter 7	LQGLILR	LQGLILR		R	S	673	679	7	23.322	25.8949	25.5141	26.4027	25.6028	25.7221	26.5594	26.5804	0.528454	1	0.83277	1.14408			0	0	0	1	0	0	1	0	0	62393448	47918028	88718448	50958720	55351072	98895592	100345632	sp|O70496|CLCN7_MOUSE	2	CLCN7_MOUSE
Q60771	Cldn11	Claudin-11	FYYSSGSSSPTHAKSAHV	FYYSSGSSSPTHAK[28.0313]SAHV	14K(28.0313)	R	-	190	207	18	25.835	25.8203	25.5283	25.7223	25.6421	25.8714	25.8161	25.4821	0.074683	1	-0.0235429	-0.208134			1	1	1	0	1	1	1	1	59858288	59248440	48391652	55358980	52363924	61386240	59076988	46869436	sp|Q60771|CLD11_MOUSE	3	CLD11_MOUSE
Q60771	Cldn11	Claudin-11	MGHEPGVAKYR	MGHEPGVAK[28.0313]YR	9K(28.0313)	R	R	108	118	11	25.3415	25.2139	25.5231	25.6421	25.209	25.3488	25.8189	25.7442	0.228325	1	0.100062	0.56725			2	2	2	2	1	2	2	2	42515712	38916792	48218568	52366212	38785052	42731636	59191080	56204284	sp|Q60771|CLD11_MOUSE	3	CLD11_MOUSE
Q504P2	Clec12a	C-type lectin domain family 12 member A	STDDIDKKYCGYIDR	STDDIDK[28.0313]K[28.0313]YC[57.0214]GYIDR	10C(57.0214), 7K(28.0313), 8K(28.0313)	R	V	216	230	15	28.0374	28.4497	28.1901	28.5667	28.25	23.4046	29.2902	29.0377	0.238058	1	-0.815338	-0.587933			1	1	1	0	1	0	1	0	275476640	366607360	306237312	397579040	319227872	0	656473020	551070660	sp|Q504P2|CL12A_MOUSE	3	CL12A_MOUSE
Q504P2	Clec12a	C-type lectin domain family 12 member A	TQYPLSEKMFLSEESER	TQYPLSEK[28.0313]MFLSEESER	8K(28.0313)	R	S	199	215	17	27.2694	27.2874	27.287	27.4032	27.1909	27.2189	27.399	27.1831	0.487843	1	-0.0637655	-1.07135			3	4	4	5	4	4	5	4	161775088	163801232	213619152	228320832	153205072	156214496	226767312	152375824	sp|Q504P2|CL12A_MOUSE	2,3	CL12A_MOUSE
Q80U30	Clec16a	Protein CLEC16A	IQLPVPSEAEKTTYNHLLAER	IQLPVPSEAEK[28.0313]TTYNHLLAER	11K(28.0313)	R	L	506	526	21	25.6494	25.6505	25.5137	25.6083	25.4708	25.7204	25.5967	25.596	0.0554332	1	-0.00947762	-0.157297			3	2	2	2	2	2	3	3	52631300	52670660	47904776	51152768	46501552	55287620	50743996	50718744	sp|Q80U30|CL16A_MOUSE	4	CL16A_MOUSE
Q9Z2H6	Clec4d	C-type lectin domain family 4 member D	MWLEESQMKSKGTR	n[42.0106]MWLEESQMK[28.0313]SK[28.0313]GTR	11K(28.0313), 9K(28.0313), N-term(42.0106)	-	H	1	14	14	24.5754	24.6466	24.7363	24.9948	24.7161	24.8138	25.2398	25.0987	0.734897	1	0.228808	1.50064			2	0	0	1	1	1	1	1	24999336	26264138	27949562	33434568	27559898	29491600	39623040	35929492	sp|Q9Z2H6|CLC4D_MOUSE	3	CLC4D_MOUSE
Q9Z1Q5	Clic1	Chloride intracellular channel protein 1	AEEQPQVELFVKAGSDGAKIGNCPFSQR	n[42.0106]AEEQPQVELFVK[28.0313]AGSDGAK[28.0313]IGNC[57.0214]PFSQR	12K(28.0313), 19K(28.0313), 23C(57.0214), N-term(42.0106)	M	L	2	29	28	27.216	26.8828	26.9212	26.8304	27.0754	27.1845	27.5517	26.5058	0.197568	1	0.116763	0.500571			1	2	1	1	1	1	1	2	155899536	123742208	127085544	119328440	141417584	152532768	196735824	95290328	sp|Q9Z1Q5|CLIC1_MOUSE	3	CLIC1_MOUSE
Q9Z1Q5	Clic1	Chloride intracellular channel protein 1	ALKVLDNYLTSPLPEEVDETSAEDEGISQR	ALK[28.0313]VLDNYLTSPLPEEVDETSAEDEGISQR	3K(28.0313)	K	K	136	165	30	26.1828	25.9017	25.7944	25.8847	26.2052	25.7688	24.5634	25.854	0.413085	1	-0.343059	-0.934122			2	1	1	1	3	1	1	1	76173960	62687244	58195352	61954068	77365536	57171712	0	60648344	sp|Q9Z1Q5|CLIC1_MOUSE	3	CLIC1_MOUSE
Q9Z1Q5	Clic1	Chloride intracellular channel protein 1	EEFASTCPDDEEIELAYEQVAR	EEFASTC[57.0214]PDDEEIELAYEQVAR	7C(57.0214)	R	A	217	238	22	26.2855	26.049	26.0376	25.6563	26.5707	26.385	25.7874	25.551	0.0879597	1	0.0664291	0.242245			1	1	1	1	2	1	1	1	81794296	69426992	68881112	52884424	99674624	87636464	57915048	49159468	sp|Q9Z1Q5|CLIC1_MOUSE	2	CLIC1_MOUSE
Q9Z1Q5	Clic1	Chloride intracellular channel protein 1	GFTIPEAFR	GFTIPEAFR		R	G	196	204	9	26.4827	26.0737	26.1172	26.5427	26.1781	26.8964	26.5706	26.4441	0.523339	1	0.218255	1.13498			1	2	4	3	2	4	3	4	93772544	70625680	72788064	97756032	75924920	124920728	99667488	91300936	sp|Q9Z1Q5|CLIC1_MOUSE	2	CLIC1_MOUSE
Q9Z1Q5	Clic1	Chloride intracellular channel protein 1	YLSNAYAR	YLSNAYAR		R	E	209	216	8	28.0524	27.9628	28.4263	28.4236	28.0894	28.12	28.1716	28.2864	0.145407	1	-0.0494323	-0.382218			1	2	2	2	2	2	2	3	278360896	261596832	360713472	360046016	285588992	291720736	302334496	327372832	sp|Q9Z1Q5|CLIC1_MOUSE	2	CLIC1_MOUSE
Q9QYB1	Clic4	Chloride intracellular channel protein 4	DEFTNTCPSDKEVEIAYSDVAKR	DEFTNTC[57.0214]PSDK[28.0313]EVEIAYSDVAK[28.0313]R	11K(28.0313), 22K(28.0313), 7C(57.0214)	R	L	228	250	23	27.8026	27.7585	27.9134	28.0613	27.8334	28.1171	28.4596	27.7	0.338633	1	0.143566	0.791982			1	2	2	2	2	1	2	1	234104080	227066144	252792032	280089472	239162944	291135328	369131008	218032944	sp|Q9QYB1|CLIC4_MOUSE	3	CLIC4_MOUSE
Q9QYB1	Clic4	Chloride intracellular channel protein 4	EVEIAYSDVAKR	EVEIAYSDVAK[28.0313]R	11K(28.0313)	K	L	239	250	12	25.3546	25.6375	25.7733	25.8221	25.6038	25.4985	25.2725	25.1754	0.912873	1	-0.259308	-1.79844			1	1	1	1	1	1	1	1	42904464	52198188	57348368	59323308	50992444	47404008	40531456	37892472	sp|Q9QYB1|CLIC4_MOUSE	2	CLIC4_MOUSE
Q9QYB1	Clic4	Chloride intracellular channel protein 4	FSAYIKNSRPEANEALER	FSAYIK[28.0313]NSRPEANEALER	6K(28.0313)	K	G	125	142	18	28.071	27.577	28.0716	28.4806	28.2868	28.4199	27.9894	28.1386	0.325712	1	0.158624	0.766632			1	1	2	3	0	3	2	1	281985408	200215984	282099872	374546560	327482880	359109344	266467408	295513568	sp|Q9QYB1|CLIC4_MOUSE	3	CLIC4_MOUSE
Q9QYB1	Clic4	Chloride intracellular channel protein 4	GLLKTLQKLDEYLNSPLPDEIDENSMEDIKFSTR	GLLK[28.0313]TLQK[28.0313]LDEYLNSPLPDEIDENSMEDIK[28.0313]FSTR	30K(28.0313), 4K(28.0313), 8K(28.0313)	R	R	143	176	34	29.118	28.6798	29.2068	29.2352	29.3859	29.3896	29.5259	29.0239	0.802929	1	0.27141	1.61506			6	2	18	9	14	6	13	6	582620740	430004800	619609980	631926020	701530690	703326530	772992060	545851390	sp|Q9QYB1|CLIC4_MOUSE	4	CLIC4_MOUSE
Q9QYB1	Clic4	Chloride intracellular channel protein 4	HPESNTAGMDIFAKFSAYIKNSRPEANEALER	HPESNTAGMDIFAK[28.0313]FSAYIK[28.0313]NSRPEANEALER	14K(28.0313), 20K(28.0313)	K	G	111	142	32	25.5075	25.7154	25.2438	23.6633	25.6101	25.3003	25.6872	23.9442	0.0588776	1	0.102955	0.16652			1	0	1	0	1	0	0	0	47700068	55092456	39732200	0	51214976	41318304	54029508	0	sp|Q9QYB1|CLIC4_MOUSE	5	CLIC4_MOUSE
Q9QYB1	Clic4	Chloride intracellular channel protein 4	IKNSRPEANEALER	IK[28.0313]NSRPEANEALER	2K(28.0313)	Y	G	129	142	14	26.5951	26.631	29.1	30.5215	28.4707	27.5021	29.0529	28.6037	0.0682787	1	0.195475	0.191409			1	1	3	3	2	2	2	2	101371144	103929288	568500160	1711537790	372006944	190088432	556928960	407927808	sp|Q9QYB1|CLIC4_MOUSE	2,3	CLIC4_MOUSE
Q9QYB1	Clic4	Chloride intracellular channel protein 4	IVKVVAKKYR	IVK[28.0313]VVAK[28.0313]K[28.0313]YR	3K(28.0313), 7K(28.0313), 8K(28.0313)	H	N	197	206	10	25.7087	25.6835	26.1622	25.8782	26.1753	26.328	26.5401	25.9369	1.21423	1	0.386922	2.30046			2	2	2	2	2	2	2	2	54840324	53887652	75094728	61676132	75780696	84239184	97581504	64235684	sp|Q9QYB1|CLIC4_MOUSE	3	CLIC4_MOUSE
Q9QYB1	Clic4	Chloride intracellular channel protein 4	NFDIPKGMTGIWR	NFDIPK[28.0313]GMTGIWR	6K(28.0313)	R	Y	207	219	13	28.6269	28.7639	28.9111	29.0994	28.9474	29.0516	29.1378	28.4613	0.0990387	1	0.0491614	0.270161			3	3	3	4	3	3	6	4	414064448	455828736	504783008	699265020	679492480	655264380	616310140	372256832	sp|Q9QYB1|CLIC4_MOUSE	2,3	CLIC4_MOUSE
Q9QYB1	Clic4	Chloride intracellular channel protein 4	NFDIPKGMTGIWR	NFDIPK[28.0313]GM[15.9949]TGIWR	6K(28.0313), 8M(15.9949)	R	Y	207	219	13	26.1817	25.5985	25.473	26.5356	25.9017	26.2682	25.8647	25.5891	0.0506129	1	-0.0412555	-0.144293			2	0	1	1	2	0	1	1	76117280	50806364	46573064	97274328	91864328	80820304	61102996	50476108	sp|Q9QYB1|CLIC4_MOUSE	2,3	CLIC4_MOUSE
Q9QYB1	Clic4	Chloride intracellular channel protein 4	QKLDEYLNSPLPDEIDENSMEDIKFSTR	QK[28.0313]LDEYLNSPLPDEIDENSMEDIK[28.0313]FSTR	24K(28.0313), 2K(28.0313)	L	R	149	176	28	23.2071	24.6796	24.7423	24.0859	24.8252	23.9355	24.9612	23.2677	0.0448612	1	0.0686808	0.128623			0	2	2	2	2	2	2	0	0	26871944	28064854	17806242	29725848	0	32663112	0	sp|Q9QYB1|CLIC4_MOUSE	4	CLIC4_MOUSE
Q9QYB1	Clic4	Chloride intracellular channel protein 4	TAGMDIFAKFSAYIKNSRPEANEALER	TAGMDIFAK[28.0313]FSAYIK[28.0313]NSRPEANEALER	15K(28.0313), 9K(28.0313)	N	G	116	142	27	26.1287	25.6265	25.8151	23.1984	26.1206	26.2524	25.5288	23.272	0.0362891	1	0.101274	0.104949			1	1	2	0	2	1	1	0	73370928	51801264	59036464	0	72958368	79940432	48408668	0	sp|Q9QYB1|CLIC4_MOUSE	4	CLIC4_MOUSE
Q9QYB1	Clic4	Chloride intracellular channel protein 4	YLTNAYSR	YLTNAYSR		R	D	220	227	8	27.5903	27.5002	27.6613	28.0285	27.5514	27.9674	27.834	27.6825	0.167662	1	0.0637341	0.433603			2	2	2	2	2	2	2	2	202067040	189840272	212269504	273793248	196700000	262429600	239260400	215401936	sp|Q9QYB1|CLIC4_MOUSE	2	CLIC4_MOUSE
Q8BHB9	Clic6	Chloride intracellular channel protein 6	NLLPKLHIIKIVAKKYR	NLLPK[28.0313]LHIIKIVAK[28.0313]K[28.0313]YR	14K(28.0313), 15K(28.0313), 5K(28.0313)	C	D	534	550	17	23.6134	27.792	26.1375	26.3339	27.7841	28.7714	29.319	25.7876	0.836354	1	1.94635	1.67097			0	2	1	0	2	3	5	0	0	232391904	73816880	84583032	231124384	458196544	669709120	57922316	sp|Q8BHB9|CLIC6_MOUSE	4	CLIC6_MOUSE
Q8BHB9	Clic6	Chloride intracellular channel protein 6	NLLPKLHIIKIVAKKYR	NLLPK[28.0313]LHIIK[28.0313]IVAK[28.0313]KYR	10K(28.0313), 14K(28.0313), 5K(28.0313)	C	D	534	550	17	26.9994	27.792	28.1809	26.3339	27.7841	25.8683	26.274	25.4253	0.736611	1	-0.988595	-1.50353			0	0	1	1	1	1	0	2	134159240	232391904	304295008	84583032	231124384	61252344	81148120	45059372	sp|Q8BHB9|CLIC6_MOUSE	4	CLIC6_MOUSE
Q99KN9	Clint1	Clathrin interactor 1	EHIYDLR	EHIYDLR		R	S	111	117	7	29.3752	28.9385	27.8436	26.969	29.0003	29.2953	27	27.5449	0.0316341	1	-0.0714579	-0.0919257			4	4	4	4	3	4	3	3	696312450	514479840	240854704	131363256	536982210	658799040	134213632	195816176	sp|Q99KN9|EPN4_MOUSE	2	EPN4_MOUSE
Q99KN9	Clint1	Clathrin interactor 1	IGSTIDDTISKFR	IGSTIDDTISK[28.0313]FR	11K(28.0313)	K	R	216	228	13	25.6884	26.2705	25.5312	26.6115	25.9459	25.7682	26.1713	25.7972	0.148905	1	-0.104709	-0.390388			2	2	1	2	1	1	1	1	54072732	80945592	48490140	102531280	64639956	57149468	75569208	58309824	sp|Q99KN9|EPN4_MOUSE	3	EPN4_MOUSE
Q99KN9	Clint1	Clathrin interactor 1	IHITQATETTTTR	IHITQATETTTTR		H	H	270	282	13	23.439	24.9891	25.0233	24.2244	24.8165	24.7007	24.6793	24.9129	0.419267	1	0.358426	0.945659			0	1	0	0	1	1	1	0	0	33301322	34100700	19601186	29547826	27268744	26866128	31588498	sp|Q99KN9|EPN4_MOUSE	2	EPN4_MOUSE
Q99KN9	Clint1	Clathrin interactor 1	MLKDNKKNWR	MLK[28.0313]DNK[28.0313]K[28.0313]NWR	3K(28.0313), 6K(28.0313), 7K(28.0313)	R	R	76	85	10	28.1486	28.5743	28.5546	27.9454	28.4734	28.8833	28.5894	28.5241	0.872358	1	0.31186	1.73102			5	5	5	5	5	5	5	5	237559360	338365376	530057216	439145728	421221728	582134080	550153860	562257020	sp|Q99KN9|EPN4_MOUSE	2,3,4	EPN4_MOUSE
Q99KN9	Clint1	Clathrin interactor 1	QKVKELVEFAQDDDR	QK[28.0313]VK[28.0313]ELVEFAQDDDR	2K(28.0313), 4K(28.0313)	R	L	138	152	15	25.9227	26.6401	27.7076	27.7282	26.5549	26.7118	28.0788	27.2751	0.102326	1	0.15551	0.278352			1	2	2	2	2	2	3	2	70412832	108029112	362573376	415304832	101660448	119513840	683923650	220131952	sp|Q99KN9|EPN4_MOUSE	2,3	EPN4_MOUSE
Q99KN9	Clint1	Clathrin interactor 1	QKVKELVEFAQDDDR	Q[-17.0265]K[28.0313]VK[28.0313]ELVEFAQDDDR	1Q(-17.0265), 2K(28.0313), 4K(28.0313)	R	L	138	152	15	31.6326	31.2806	31.1179	31.5953	31.0025	31.5808	31.0266	31.236	0.485924	1	-0.19514	-1.06788			4	4	5	4	5	5	6	5	3329402370	2902275330	2345780480	4463730700	1805940990	3211852540	1965800320	2384213760	sp|Q99KN9|EPN4_MOUSE	2,3	EPN4_MOUSE
Q99KN9	Clint1	Clathrin interactor 1	QKVKELVEFAQDDDRLR	QK[28.0313]VK[28.0313]ELVEFAQDDDRLR	2K(28.0313), 4K(28.0313)	R	E	138	154	17	27.4647	26.8468	26.567	26.4222	27.0115	26.8445	26.8008	27.3903	0.291998	1	0.186594	0.699374			0	1	1	0	1	1	1	0	185223424	120699568	99419424	89926136	135294320	120505488	116910672	175913776	sp|Q99KN9|EPN4_MOUSE	4	EPN4_MOUSE
Q99KN9	Clint1	Clathrin interactor 1	QKVKELVEFAQDDDRLR	Q[-17.0265]K[28.0313]VK[28.0313]ELVEFAQDDDRLR	1Q(-17.0265), 2K(28.0313), 4K(28.0313)	R	E	138	154	17	25.7606	25.4937	25.4341	25.7783	25.8753	25.8182	25.8141	26.087	1.371	1	0.281985	2.56606			1	0	1	1	1	1	1	1	56846480	47246448	45333612	57547848	61550844	59161768	58997088	71278984	sp|Q99KN9|EPN4_MOUSE	4	EPN4_MOUSE
Q99KN9	Clint1	Clathrin interactor 1	QKVKELVEFAQDDDRLR	Q[28.0313]K[28.0313]VKELVEFAQDDDRLR	1Q(28.0313), 2K(28.0313)	R	E	138	154	17	25.6741	25.0262	27.1678	25.228	24.9616	27.4355	27.5086	27.6758	0.668927	1	1.12137	1.38854			0	0	2	0	1	1	1	2	53538824	34168884	150773296	39300560	32673304	181517664	190954000	214411392	sp|Q99KN9|EPN4_MOUSE	4	EPN4_MOUSE
Q99KN9	Clint1	Clathrin interactor 1	RVYKSLLLLAYLIR	RVYK[28.0313]SLLLLAYLIR	4K(28.0313)	R	N	86	99	14	23.6213	23.756	24.911	25.2536	25.229	25.2756	25.7321	25.357	1.26374	1	1.01298	2.38383			0	0	1	0	1	1	1	0	0	0	31546664	40002908	39326688	40618940	55735788	42976048	sp|Q99KN9|EPN4_MOUSE	3	EPN4_MOUSE
Q99KN9	Clint1	Clathrin interactor 1	SLENYHFVDEHGKDQGINIR	SLENYHFVDEHGK[28.0313]DQGINIR	13K(28.0313)	R	Q	118	137	20	29.1436	29.003	29.1583	28.3781	29.0073	28.9915	29.0469	28.9601	0.168706	1	0.0807128	0.43598			4	4	3	3	4	5	4	3	962664190	798430910	897567170	132235488	799921150	822648510	860042750	797297920	sp|Q99KN9|EPN4_MOUSE	3,4	EPN4_MOUSE
Q99KN9	Clint1	Clathrin interactor 1	SPKGEFKDEEETVTTKHIHITQATETTTTR	SPK[28.0313]GEFK[28.0313]DEEETVTTK[28.0313]HIHITQATETTTTR	16K(28.0313), 3K(28.0313), 7K(28.0313)	R	H	253	282	30	27.0358	27.1683	27.5195	25.8387	27.4256	27.4446	27.2116	26.815	0.367651	1	0.333633	0.848138			4	5	6	2	5	5	3	5	137589072	187293792	245211280	60010128	228420720	225004192	207974016	118063640	sp|Q99KN9|EPN4_MOUSE	3,4	EPN4_MOUSE
Q922J3	Clip1	CAP-Gly domain-containing linker protein 1	AEVAKATSHVGEIEQELALAR	AEVAK[28.0313]ATSHVGEIEQELALAR	5K(28.0313)	R	D	375	395	21	25.5202	25.3469	24.8692	25.5065	25.1524	23.5356	24.788	25.6982	0.486548	1	-0.517133	-1.06901			2	2	2	0	1	1	2	2	48122236	42674516	30645186	47667836	37294068	0	28969064	54440620	sp|Q922J3|CLIP1_MOUSE	3	CLIP1_MOUSE
Q922J3	Clip1	CAP-Gly domain-containing linker protein 1	DGHDQHVLELEAKMDQLR	DGHDQHVLELEAK[28.0313]MDQLR	13K(28.0313)	R	T	396	413	18	28.2867	28.6171	28.7842	28.4047	28.4513	28.8386	28.8977	28.7389	0.677644	1	0.208401	1.40343			5	4	4	2	5	4	5	4	343890016	344143552	640081860	446672768	375948544	520467840	607765310	631050430	sp|Q922J3|CLIP1_MOUSE	3,4	CLIP1_MOUSE
Q922J3	Clip1	CAP-Gly domain-containing linker protein 1	DGHDQHVLELEAKMDQLR	DGHDQHVLELEAK[28.0313]M[15.9949]DQLR	13K(28.0313), 14M(15.9949)	R	T	396	413	18	25.6848	25.5148	25.4049	22.629	24.0792	23.6371	23.1795	23.6983	0.759979	1	-1.15982	-1.54294			1	0	0	0	0	0	0	0	53936432	47941584	44425940	0	0	0	0	0	sp|Q922J3|CLIP1_MOUSE	4	CLIP1_MOUSE
Q922J3	Clip1	CAP-Gly domain-containing linker protein 1	EKVELLNQLEEEKR	EK[28.0313]VELLNQLEEEK[28.0313]R	13K(28.0313), 2K(28.0313)	R	K	422	435	14	26.6953	26.6084	26.5374	26.589	26.8695	26.802	26.4933	26.7244	0.617724	1	0.114741	1.3005			1	2	3	1	1	2	3	2	108664048	102314840	97400208	100948528	122611056	117003448	94468752	110874168	sp|Q922J3|CLIP1_MOUSE	3	CLIP1_MOUSE
Q922J3	Clip1	CAP-Gly domain-containing linker protein 1	ENLTDMEAKFKEKDDR	ENLTDMEAK[28.0313]FK[28.0313]EK[28.0313]DDR	11K(28.0313), 13K(28.0313), 9K(28.0313)	R	E	853	868	16	27.0008	27.5233	27.387	26.4611	27.1488	27.0216	27.7964	26.8425	0.130091	1	0.109286	0.345997			1	1	2	2	1	1	2	1	134287616	192902272	175507712	92384384	148800448	136239552	233101840	120339688	sp|Q922J3|CLIP1_MOUSE	3	CLIP1_MOUSE
Q922J3	Clip1	CAP-Gly domain-containing linker protein 1	GVELDEPLGKNDGAVAGTR	GVELDEPLGK[28.0313]NDGAVAGTR	10K(28.0313)	C	Y	242	260	19	26.6006	26.2716	26.9196	26.8125	26.8423	26.8485	26.8359	27.0482	0.792915	1	0.242654	1.59828			4	3	4	3	5	4	2	2	147393728	98820208	163944512	164666720	156265968	164317664	172177264	217026784	sp|Q922J3|CLIP1_MOUSE	2,3	CLIP1_MOUSE	Clip2	sp|Q9Z0H8|CLIP2_MOUSE
Q922J3	Clip1	CAP-Gly domain-containing linker protein 1	IMELEKDLALR	IMELEK[28.0313]DLALR	6K(28.0313)	R	A	465	475	11	25.0961	25.0986	24.8078	24.8721	25.1337	25.5087	24.8163	25.5743	0.740118	1	0.289614	1.50946			1	1	1	1	1	1	1	1	35865712	35927080	29368844	30708106	36813376	47740712	29542778	49960408	sp|Q922J3|CLIP1_MOUSE	2	CLIP1_MOUSE
Q922J3	Clip1	CAP-Gly domain-containing linker protein 1	KISGTTALQEALKEKQQHIEQLLAER	K[28.0313]ISGTTALQEALK[28.0313]EK[28.0313]QQHIEQLLAER	13K(28.0313), 15K(28.0313), 1K(28.0313)	R	D	345	370	26	26.6462	26.46	25.9234	26.0241	26.1936	26.2072	25.9969	25.9733	0.410454	1	-0.170655	-0.929202			1	3	2	3	2	3	3	4	104133752	136879792	100371024	101866048	115157584	126202112	99955528	106610792	sp|Q922J3|CLIP1_MOUSE	4,5	CLIP1_MOUSE	Clip2	sp|Q9Z0H8|CLIP2_MOUSE
Q922J3	Clip1	CAP-Gly domain-containing linker protein 1	KVEDLQFR	K[28.0313]VEDLQFR	1K(28.0313)	R	V	436	443	8	25.9899	25.7519	26.1931	26.2433	25.8644	26.0955	26.2325	26.0666	0.052515	1	0.0202074	0.149438			1	1	1	1	1	1	1	1	66640500	56504284	76720120	79436504	61090328	71701936	78841528	70278680	sp|Q922J3|CLIP1_MOUSE	2	CLIP1_MOUSE	Clip2	sp|Q9Z0H8|CLIP2_MOUSE
Q922J3	Clip1	CAP-Gly domain-containing linker protein 1	KVQAEDEANGLQAAPGR	K[28.0313]VQAEDEANGLQAAPGR	1K(28.0313)	R	T	127	143	17	25.5585	25.008	25.9736	26.2585	25.2696	23.7544	25.0711	25.6357	0.769994	1	-0.766908	-1.55979			0	1	1	3	1	0	1	1	49416468	33740280	65894252	80276080	40449984	0	35250152	52134248	sp|Q922J3|CLIP1_MOUSE	2	CLIP1_MOUSE
Q922J3	Clip1	CAP-Gly domain-containing linker protein 1	LDYQHEIESLQSKQDSER	LDYQHEIESLQSK[28.0313]QDSER	13K(28.0313)	R	S	621	638	18	27.504	27.5224	27.7358	27.4947	27.3855	27.3633	27.1748	27.5981	0.894997	1	-0.183825	-1.76871			2	3	2	2	2	2	1	2	190342560	192781296	223521776	189121664	175334224	172655728	151504480	203161456	sp|Q922J3|CLIP1_MOUSE	3	CLIP1_MOUSE
Q922J3	Clip1	CAP-Gly domain-containing linker protein 1	MQDTVNKLHQKEEQFNVLSSELEKLR	MQDTVNK[28.0313]LHQK[28.0313]EEQFNVLSSELEK[28.0313]LR	11K(28.0313), 24K(28.0313), 7K(28.0313)	R	E	827	852	26	25.8619	25.611	25.2233	25.286	25.7598	25.7073	25.3653	25.7878	0.392442	1	0.159509	0.895327			3	2	3	2	2	3	2	2	112267552	83491592	61057736	64403992	92975168	86128720	68870560	92045456	sp|Q922J3|CLIP1_MOUSE	4,5	CLIP1_MOUSE
Q922J3	Clip1	CAP-Gly domain-containing linker protein 1	QKEEQFNVLSSELEKLR	QK[28.0313]EEQFNVLSSELEK[28.0313]LR	15K(28.0313), 2K(28.0313)	H	E	836	852	17	25.9249	25.8194	25.4608	24.8495	25.7578	25.8084	25.7308	25.5311	0.328954	1	0.193367	0.773013			2	2	2	0	1	1	2	1	63704564	59214056	46180008	30230826	56738116	58763256	55685812	48485588	sp|Q922J3|CLIP1_MOUSE	3	CLIP1_MOUSE
Q922J3	Clip1	CAP-Gly domain-containing linker protein 1	QKEEQFNVLSSELEKLR	Q[28.0313]KEEQFNVLSSELEK[28.0313]LR	15K(28.0313), 1Q(28.0313)	H	E	836	852	17	25.7213	23.7656	24.3144	25.384	25.6482	25.8084	23.9467	25.6365	0.308267	1	0.46364	0.732039			0	0	0	2	1	1	0	0	55320916	0	0	43788576	52588532	58763256	0	52162432	sp|Q922J3|CLIP1_MOUSE	3	CLIP1_MOUSE
Q922J3	Clip1	CAP-Gly domain-containing linker protein 1	QQLEGAEKQIKNLETER	QQLEGAEK[28.0313]QIK[28.0313]NLETER	11K(28.0313), 8K(28.0313)	R	N	748	764	17	28.5393	28.1152	28.2496	28.6607	28.0866	28.2226	28.4345	29.0871	0.0952621	1	0.0664864	0.260699			2	2	2	4	2	1	2	4	390112160	290751776	387527488	501881152	333440544	313216448	438082080	645167170	sp|Q922J3|CLIP1_MOUSE	3,4	CLIP1_MOUSE
Q922J3	Clip1	CAP-Gly domain-containing linker protein 1	QQLEGAEKQIKNLETER	Q[-17.0265]QLEGAEK[28.0313]QIK[28.0313]NLETER	11K(28.0313), 1Q(-17.0265), 8K(28.0313)	R	N	748	764	17	28.5623	27.7152	28.9988	30.2925	28.311	28.5941	29.5676	29.3839	0.0404939	1	0.0719638	0.11661			3	4	3	4	3	4	4	5	396385568	220338576	536423456	1315055360	333012192	405224384	795644670	700549120	sp|Q922J3|CLIP1_MOUSE	3	CLIP1_MOUSE
Q922J3	Clip1	CAP-Gly domain-containing linker protein 1	SKGIGTDSAEFAELKTQIER	SK[28.0313]GIGTDSAEFAELK[28.0313]TQIER	15K(28.0313), 2K(28.0313)	F	L	599	618	20	25.1034	25.4515	23.8452	24.3809	25.1248	25.2949	23.3568	24.7183	0.0438835	1	-0.0715723	-0.125942			1	1	1	1	2	2	0	2	36047072	45884352	0	21847124	36586488	41163532	0	27602538	sp|Q922J3|CLIP1_MOUSE	3	CLIP1_MOUSE
Q922J3	Clip1	CAP-Gly domain-containing linker protein 1	SVLNNQLLEMKKR	SVLNNQLLEMK[28.0313]K[28.0313]R	11K(28.0313), 12K(28.0313)	R	E	1157	1169	13	26.7654	26.8992	27.0517	27.1584	26.9435	26.8151	26.6223	26.6418	0.945669	1	-0.213036	-1.85295			2	3	2	1	2	2	2	2	114073632	153478688	139118416	149799040	129064360	118069072	103302184	104710000	sp|Q922J3|CLIP1_MOUSE	2,3	CLIP1_MOUSE
Q922J3	Clip1	CAP-Gly domain-containing linker protein 1	TGLLTETSSR	TGLLTETSSR		R	Y	332	341	10	25.2247	24.565	25.7078	25.395	24.9613	24.8505	24.9687	25.4523	0.242709	1	-0.164922	-0.597749			1	0	2	2	2	2	2	2	39210100	24819828	54805356	44121380	32666138	30251438	32833926	45910896	sp|Q922J3|CLIP1_MOUSE	2	CLIP1_MOUSE
Q922J3	Clip1	CAP-Gly domain-containing linker protein 1	VEEESITKGDLEVATVSEKSR	VEEESITK[28.0313]GDLEVATVSEK[28.0313]SR	19K(28.0313), 8K(28.0313)	R	I	444	464	21	26.2911	25.365	26.4079	26.3218	26.5828	26.4268	26.4274	26.0108	0.431669	1	0.265482	0.968691			2	2	2	1	2	3	1	1	82114624	43213412	89039120	83878600	100511504	90213544	90245536	67613072	sp|Q922J3|CLIP1_MOUSE	3	CLIP1_MOUSE
Q922J3	Clip1	CAP-Gly domain-containing linker protein 1	VLVGGTKAGVVR	VLVGGTK[28.0313]AGVVR	7K(28.0313)	R	F	217	228	12	25.4807	26.2349	26.7295	25.8625	25.8738	26.4189	26.054	25.9872	0.0075518	1	0.00656271	0.0225223			2	2	2	2	2	2	2	2	46821528	78977208	111269456	61009332	61488512	89716536	69668760	66514656	sp|Q922J3|CLIP1_MOUSE	2	CLIP1_MOUSE
Q922J3	Clip1	CAP-Gly domain-containing linker protein 1	VMAATPASLKR	VMAATPASLK[28.0313]R	10K(28.0313)	R	S	298	308	11	25.989	26.081	26.1208	25.8313	26.0857	26.3817	26.1625	26.1823	1.15002	1	0.197533	2.1929			1	1	0	1	1	0	0	0	66601052	70982552	72970576	59704124	71217184	87437168	75110160	76148128	sp|Q922J3|CLIP1_MOUSE	2	CLIP1_MOUSE
Q9Z0H8	Clip2	CAP-Gly domain-containing linker protein 2	DSTLLQDKYEHMLKTYQTEVDKLR	DSTLLQDK[28.0313]YEHMLK[28.0313]TYQTEVDK[28.0313]LR	14K(28.0313), 22K(28.0313), 8K(28.0313)	R	A	560	583	24	22.5634	23.0729	24.7476	24.3445	24.8967	24.7695	25.1436	24.9275	1.27286	1	1.25222	2.39923			0	0	0	1	1	1	1	1	0	0	28168104	21301634	31236344	28599534	37065084	31909038	sp|Q9Z0H8|CLIP2_MOUSE	4	CLIP2_MOUSE
Q9Z0H8	Clip2	CAP-Gly domain-containing linker protein 2	EKLTGLDKEKSLSEQR	EK[28.0313]LTGLDK[28.0313]EK[28.0313]SLSEQR	10K(28.0313), 2K(28.0313), 8K(28.0313)	R	R	956	971	16	26.5904	26.4678	26.8489	26.7145	26.2539	27.0921	26.9798	26.7286	0.212009	1	0.108184	0.532137			0	0	1	0	0	0	0	0	101046512	92811872	120870448	110123560	80023864	143062000	132353592	111202032	sp|Q9Z0H8|CLIP2_MOUSE	4	CLIP2_MOUSE
Q9Z0H8	Clip2	CAP-Gly domain-containing linker protein 2	IKEQKLKDDIR	IK[28.0313]EQK[28.0313]LK[28.0313]DDIR	2K(28.0313), 5K(28.0313), 7K(28.0313)	R	G	942	952	11	25.3524	26.2061	26.1196	25.5631	26.3433	26.4321	26.4719	26.2067	1.36181	1	0.553183	2.55036			0	0	1	1	0	1	0	0	42837156	77414720	72909808	49576064	85139312	90540040	93073984	77446536	sp|Q9Z0H8|CLIP2_MOUSE	3	CLIP2_MOUSE
Q9Z0H8	Clip2	CAP-Gly domain-containing linker protein 2	KTHDASGQLVHISQELLR	KTHDASGQLVHISQELLR		R	K	888	905	18	27.1256	28.2519	27.9036	28.1067	28.1188	27.049	27.3401	27.7456	0.356705	1	-0.283617	-0.827076			3	4	3	3	3	3	3	3	146427632	319655424	251090528	289045408	291468864	138856800	169898720	225030912	sp|Q9Z0H8|CLIP2_MOUSE	3	CLIP2_MOUSE
Q9Z0H8	Clip2	CAP-Gly domain-containing linker protein 2	KTHDASGQLVHISQELLR	K[28.0313]THDASGQLVHISQELLR	1K(28.0313)	R	K	888	905	18	25.4557	25.5596	22.868	24.5487	25.1731	25.3767	25.54	24.5606	0.364426	1	0.554553	0.841947			1	1	0	0	1	1	1	0	46018616	49454792	0	24541808	37832148	43564904	48785416	24744150	sp|Q9Z0H8|CLIP2_MOUSE	4	CLIP2_MOUSE
Q9Z0H8	Clip2	CAP-Gly domain-containing linker protein 2	MKETVEGLQDKLNKR	MK[28.0313]ETVEGLQDK[28.0313]LNK[28.0313]R	11K(28.0313), 14K(28.0313), 2K(28.0313)	R	D	822	836	15	27.0105	26.7385	26.0311	25.0451	26.9148	26.8899	23.7441	25.73	0.173622	1	-0.386585	-0.447132			1	2	1	0	1	2	0	0	135199296	111966088	68569368	34618956	126523472	124355360	0	55654744	sp|Q9Z0H8|CLIP2_MOUSE	4	CLIP2_MOUSE
P22518	Clk1	Dual specificity protein kinase CLK1	ELLFDLIGKMLEYDPAKR	ELLFDLIGK[28.0313]MLEYDPAK[28.0313]R	17K(28.0313), 9K(28.0313)	H	I	447	464	18	25.2376	25.5923	25.134	25.0953	25.1573	24.8232	24.0373	24.0589	1.31201	1	-0.74563	-2.46554			0	0	1	0	0	0	0	0	39560912	50589784	36820304	35844720	37419192	29683538	0	0	sp|P22518|CLK1_MOUSE	3	CLK1_MOUSE
P22518	Clk1	Dual specificity protein kinase CLK1	NDYMGYEPGHPYGEPGSR	NDYMGYEPGHPYGEPGSR		R	Y	78	95	18	25.3204	25.5081	25.3105	25.0735	25.5112	25.2469	25.0161	25.1441	0.212903	1	-0.0735521	-0.534076			1	1	1	1	1	1	1	1	41897984	47721280	41612800	35308064	47823384	39817104	33931640	37078760	sp|P22518|CLK1_MOUSE	2	CLK1_MOUSE
P22518	Clk1	Dual specificity protein kinase CLK1	TIVNPDIKVVDFGSATYDDEHHSTLVSTR	TIVNPDIK[28.0313]VVDFGSATYDDEHHSTLVSTR	8K(28.0313)	R	H	314	342	29	26.5827	27.1308	26.656	26.4601	26.8818	26.7804	27.1532	26.6436	0.375944	1	0.157374	0.864			2	2	2	2	2	2	2	1	100504648	146955888	105740312	92316568	123660808	115267728	149251872	104841120	sp|P22518|CLK1_MOUSE	4	CLK1_MOUSE
O35491	Clk2	Dual specificity protein kinase CLK2	AKSVEDDAEGHLIYHVGDWLQER	AK[28.0313]SVEDDAEGHLIYHVGDWLQER	2K(28.0313)	R	Y	139	161	23	25.5519	25.7149	26.1311	26.485	26.0816	25.9384	26.1292	25.513	0.0785286	1	-0.0551314	-0.218091			1	1	1	1	1	1	1	0	49190712	55076076	73490592	93921752	71015256	64306124	73398080	47881792	sp|O35491|CLK2_MOUSE	4	CLK2_MOUSE
O35491	Clk2	Dual specificity protein kinase CLK2	VVDFGSATFDHEHHSTIVSTR	VVDFGSATFDHEHHSTIVSTR		R	H	324	344	21	25.3425	25.2637	25.3943	25.0069	25.3993	25.1874	25.4513	25.3291	0.379569	1	0.089941	0.870909			1	2	1	1	1	1	1	1	42544848	40283240	44101120	33714532	44253312	38207640	45879264	42152680	sp|O35491|CLK2_MOUSE	3	CLK2_MOUSE
O35491	Clk2	Dual specificity protein kinase CLK2	YEIVSTLGEGTFGR	YEIVSTLGEGTFGR		R	V	162	175	14	22.6462	25.6056	25.0973	22.1262	25.5419	25.1156	25.1148	25.2553	0.786293	1	1.38807	1.58717			1	0	0	0	1	1	0	1	0	51055792	35895980	0	48851896	36354716	36332260	40051380	sp|O35491|CLK2_MOUSE	2	CLK2_MOUSE
O35491	Clk2	Dual specificity protein kinase CLK2	YLTSEAEDHHQLFDLIENMLEYEPAKR	YLTSEAEDHHQLFDLIENMLEYEPAK[28.0313]R	26K(28.0313)	R	L	440	466	27	25.6941	25.7453	25.2752	22.294	25.6591	25.4488	23.9068	24.8734	0.087263	1	0.219886	0.240473			1	2	3	2	1	3	2	2	54285668	56248952	40606340	0	52986320	45798748	0	30736240	sp|O35491|CLK2_MOUSE	4	CLK2_MOUSE
O35492	Clk3	Dual specificity protein kinase CLK3	EHLVMMEKILGPIPSHMIHR	EHLVMMEK[28.0313]ILGPIPSHMIHR	8K(28.0313)	R	T	529	548	20	24.7508	24.6524	24.9506	24.0899	24.8675	24.9026	24.804	24.904	0.670394	1	0.258603	1.39105			1	1	1	0	1	1	0	1	28230992	26370008	32425810	17856024	30609282	31364784	29292110	31394610	sp|O35492|CLK3_MOUSE	4	CLK3_MOUSE
O35492	Clk3	Dual specificity protein kinase CLK3	GFTLFQTHENR	GFTLFQTHENR		R	E	518	528	11	26.3392	25.9963	26.0889	26.0856	26.0915	23.9456	26.2254	26.5267	0.303433	1	-0.430192	-0.722375			1	1	1	1	1	1	1	1	84897536	66936624	71372720	71210248	71501808	0	78456264	96679144	sp|O35492|CLK3_MOUSE	2	CLK3_MOUSE
O35492	Clk3	Dual specificity protein kinase CLK3	GKSQVALKIIR	GK[28.0313]SQVALK[28.0313]IIR	2K(28.0313), 8K(28.0313)	R	N	327	337	11	31.2643	30.8215	30.202	31.4382	30.3514	30.9451	30.2028	30.9638	0.411139	1	-0.315752	-0.930484			3	3	3	4	3	3	3	3	2579310590	1897589760	1235094530	2909666560	1369920130	2067293440	1235756030	2094190590	sp|O35492|CLK3_MOUSE	3	CLK3_MOUSE
O35492	Clk3	Dual specificity protein kinase CLK3	IGDWLQER	IGDWLQER		R	Y	296	303	8	26.5296	26.3052	26.3255	26.4583	26.1724	26.2491	26.0466	26.607	0.465938	1	-0.135858	-1.03162			2	2	2	2	2	2	2	2	96871624	82916240	84093168	92203624	75624968	79755896	69312384	102215672	sp|O35492|CLK3_MOUSE	2	CLK3_MOUSE
O35492	Clk3	Dual specificity protein kinase CLK3	KPLKSYMLQDSLEHVQLFDLMR	K[28.0313]PLK[28.0313]SYMLQDSLEHVQLFDLMR	1K(28.0313), 4K(28.0313)	C	R	577	598	22	24.441	23.0351	23.3134	23.8523	23.8467	22.5425	24.1649	24.3548	0.0454108	1	0.0667853	0.130127			0	0	0	1	2	0	1	0	22776294	0	0	15144641	15086147	0	18809106	21455020	sp|O35492|CLK3_MOUSE	4	CLK3_MOUSE
O35492	Clk3	Dual specificity protein kinase CLK3	KQKYFYKGGLVWDENSSDGR	K[28.0313]QK[28.0313]YFYK[28.0313]GGLVWDENSSDGR	1K(28.0313), 3K(28.0313), 7K(28.0313)	R	Y	551	570	20	27.6013	30.571	29.9708	30.2991	30.072	30.6524	30.5974	29.4728	0.343178	1	0.588104	0.800848			2	5	6	3	4	5	8	4	203619696	1659522690	1052203070	1321104640	1128690940	1687717760	1622112640	745043390	sp|O35492|CLK3_MOUSE	3,4	CLK3_MOUSE
O35492	Clk3	Dual specificity protein kinase CLK3	KQKYFYKGGLVWDENSSDGR	K[56.0626]QK[28.0313]YFYKGGLVWDENSSDGR	1K(56.0626), 3K(28.0313)	R	Y	551	570	20	27.1143	23.3048	27.3576	23.1728	27.0338	26.7697	27.5369	27.9214	0.887258	1	2.07809	1.75583			0	0	0	0	1	1	0	0	145283136	0	171975216	0	137402576	114411416	194734576	254209056	sp|O35492|CLK3_MOUSE	4	CLK3_MOUSE
O35492	Clk3	Dual specificity protein kinase CLK3	MLEFDPAQR	MLEFDPAQR		R	I	600	608	9	26.203	25.6287	25.8305	25.9683	25.6281	25.5539	25.7503	25.912	0.656109	1	-0.196546	-1.3666			2	2	2	2	2	2	2	2	77250368	51879124	59668128	65651152	51858664	49259948	56444840	63135556	sp|O35492|CLK3_MOUSE	2	CLK3_MOUSE
O35492	Clk3	Dual specificity protein kinase CLK3	VADFGSATFDHEHHTTIVATR	VADFGSATFDHEHHTTIVATR		R	H	466	486	21	26.8149	26.2191	26.4456	26.3839	27.0189	26.8721	26.5199	26.5211	0.733796	1	0.267133	1.49878			4	3	4	3	3	3	3	3	118057496	78116952	91390904	87567568	135984848	122831152	96225824	96306296	sp|O35492|CLK3_MOUSE	3,4	CLK3_MOUSE
O35493	Clk4	Dual specificity protein kinase CLK4	ITLDEALQHPFFDLLKR	ITLDEALQHPFFDLLK[28.0313]R	16K(28.0313)	R	-	464	480	17	24.358	24.2942	24.8627	24.7911	24.2525	24.473	23.6584	24.4614	0.745542	1	-0.365167	-1.51861			1	1	1	1	1	1	1	0	21502440	20571774	30509288	29030530	19986438	23286990	13239999	23099642	sp|O35493|CLK4_MOUSE	4	CLK4_MOUSE
Q61124	Cln3	Battenin	NTSLSHAQQYR	NTSLSHAQQYR		R	W	310	320	11	23.0515	23.44	23.6994	24.3051	24.9274	24.0411	24.1763	23.2569	0.505826	1	0.476407	1.10369			0	0	1	0	0	0	0	0	0	0	13621967	20727936	31906584	17261992	18958470	10023406	sp|Q61124|CLN3_MOUSE	2	CLN3_MOUSE
Q9QUK3	Cln8	Protein CLN8	MTPVSSHGLAESIFDLDYASWKIR	M[28.0313]TPVSSHGLAESIFDLDYASWK[28.0313]IR	1M(28.0313), 22K(28.0313)	-	S	1	24	24	25.1429	24.9862	24.7847	24.8901	24.8804	25.2271	25.1282	25.1252	0.625362	1	0.139261	1.3137			1	1	1	1	1	1	1	1	37048492	33234732	28901974	31094154	30885956	39274928	36672132	36596776	sp|Q9QUK3|CLN8_MOUSE	4	CLN8_MOUSE
Q9QUK3	Cln8	Protein CLN8	SLAAKEKVFWNLAATR	SLAAK[28.0313]EK[28.0313]VFWNLAATR	5K(28.0313), 7K(28.0313)	R	A	55	70	16	30.6938	30.2661	29.1841	30.6641	29.7457	30.4067	29.0477	29.7451	0.469024	1	-0.465739	-1.03724			5	5	3	4	3	4	4	3	1736797820	1291258500	609952380	1701489920	900188160	1423426690	554925380	899869890	sp|Q9QUK3|CLN8_MOUSE	3	CLN8_MOUSE
Q61189	Clns1a	Methylosome subunit pICln	EYPTISLHAVSR	E[28.0313]YPTISLHAVSR	1E(28.0313)	L	D	57	68	12	26.5015	25.8771	26.3907	26.5458	26.0876	25.989	26.6287	27.2311	0.187469	1	0.155326	0.478208			1	1	1	1	1	1	1	1	95005976	61630452	87984304	97965584	71309224	66600772	103764728	157536832	sp|Q61189|ICLN_MOUSE	3	ICLN_MOUSE
Q61189	Clns1a	Methylosome subunit pICln	LEGMLSQSVSSQYNMAGVR	LEGMLSQSVSSQYNMAGVR		R	T	187	205	19	29.4432	30.036	29.5999	29.4447	29.8095	29.7468	29.6519	29.716	0.290555	1	0.100091	0.696457			2	3	3	4	4	3	3	4	729945020	1100857980	813712830	730677760	940894590	900911170	843573570	881848380	sp|Q61189|ICLN_MOUSE	2	ICLN_MOUSE
Q61189	Clns1a	Methylosome subunit pICln	LEGMLSQSVSSQYNMAGVR	LEGMLSQSVSSQYNM[15.9949]AGVR	15M(15.9949)	R	T	187	205	19	26.3596	26.793	25.8879	26.7843	26.1157	26.4937	26.6415	27.1446	0.184592	1	0.142681	0.47179			1	2	1	1	2	2	0	1	86107008	116275528	62090772	115580208	72714840	94492128	104683296	148370080	sp|Q61189|ICLN_MOUSE	2	ICLN_MOUSE
Q61189	Clns1a	Methylosome subunit pICln	LEGMLSQSVSSQYNMAGVR	LEGM[15.9949]LSQSVSSQYNMAGVR	4M(15.9949)	R	T	187	205	19	26.5004	26.8248	25.9949	26.7887	26.2241	25.8285	26.695	27.1591	0.0511815	1	-0.0504885	-0.145833			2	2	2	2	2	1	2	2	94930792	118867056	66871492	115930048	78388168	59586668	108643640	149867632	sp|Q61189|ICLN_MOUSE	2	ICLN_MOUSE
Q61189	Clns1a	Methylosome subunit pICln	LQQPDTEAVLNGKGLGTGTLYIAESR	LQQPDTEAVLNGK[28.0313]GLGTGTLYIAESR	13K(28.0313)	R	L	18	43	26	28.2999	28.3431	28.9378	28.5148	28.3357	28.3801	28.262	28.641	0.298494	1	-0.119194	-0.712466			5	4	5	5	5	4	7	6	330456384	340500288	514227808	383533056	338772416	349342368	321891808	418598336	sp|Q61189|ICLN_MOUSE	3	ICLN_MOUSE
Q61189	Clns1a	Methylosome subunit pICln	LSWLDGSGLGFSLEYPTISLHAVSR	LSWLDGSGLGFSLEYPTISLHAVSR		R	D	44	68	25	25.9806	26.0207	25.625	25.9603	25.8127	25.7617	25.5292	25.8422	0.666217	1	-0.160221	-1.38391			2	2	2	2	2	2	1	2	66213392	68078552	51749476	65286636	58936148	56893256	48422736	60154664	sp|Q61189|ICLN_MOUSE	3	ICLN_MOUSE
Q61189	Clns1a	Methylosome subunit pICln	SLEYPTISLHAVSR	S[28.0313]LEYPTISLHAVSR	1S(28.0313)	F	D	55	68	14	26.6093	26.4204	26.1664	26.5352	26.2191	26.2238	26.6895	26.5324	0.0378889	1	-0.0166159	-0.109397			2	2	3	2	2	2	2	2	102373744	89809304	75313520	97252136	78115048	78369136	108229192	97062352	sp|Q61189|ICLN_MOUSE	3	ICLN_MOUSE
O08785	Clock	Circadian locomoter output cycles protein kaput	GTIDPKEPSTYEYVR	GTIDPK[28.0313]EPSTYEYVR	6K(28.0313)	R	F	200	214	15	26.6917	27.2715	26.5701	27.1071	27.0044	27.0994	26.5577	26.9193	0.0248857	1	-0.0148783	-0.072829			1	1	1	1	2	1	2	2	108394376	162004688	99631464	144560544	134631984	143790672	98777520	126919504	sp|O08785|CLOCK_MOUSE	3	CLOCK_MOUSE
O08785	Clock	Circadian locomoter output cycles protein kaput	HSLEWKFLFLDHR	HSLEWK[28.0313]FLFLDHR	6K(28.0313)	R	A	280	292	13	23.0676	24.6781	25.1969	24.3325	25.0898	24.9875	25.5791	25.247	0.988594	1	0.907066	1.92424			0	0	1	0	1	1	1	1	0	26843744	38462284	21125080	35708484	33264606	50127828	39819616	sp|O08785|CLOCK_MOUSE	4	CLOCK_MOUSE	Npas2	sp|P97460|NPAS2_MOUSE
O08785	Clock	Circadian locomoter output cycles protein kaput	INTVSLKEALER	INTVSLK[28.0313]EALER	7K(28.0313)	R	F	412	423	12	25.4854	25.2549	25.2274	25.0948	25.401	25.3069	25.0119	25.1852	0.126299	1	-0.0393543	-0.336915			0	1	0	0	1	0	0	1	46976628	40039140	39283636	35832420	44305116	41509672	33833592	38151860	sp|O08785|CLOCK_MOUSE	2	CLOCK_MOUSE
O08785	Clock	Circadian locomoter output cycles protein kaput	KMDKSTVLQKSIDFLR	K[28.0313]MDK[28.0313]STVLQK[28.0313]SIDFLR	10K(28.0313), 1K(28.0313), 4K(28.0313)	R	K	67	82	16	24.8695	24.7229	24.4679	22.367	24.2673	23.6236	24.7694	24.7538	0.145528	1	0.246705	0.382499			1	1	1	0	0	0	1	0	30651710	27690010	23204782	0	0	0	28597354	28289536	sp|O08785|CLOCK_MOUSE	4	CLOCK_MOUSE
O08785	Clock	Circadian locomoter output cycles protein kaput	KSIDFLR	K[28.0313]SIDFLR	1K(28.0313)	Q	K	76	82	7	24.7168	25.2031	25.411	23.7306	25.3841	25.5268	25.3449	23.5247	0.109925	1	0.179723	0.297136			0	0	1	0	1	1	0	0	0	38627952	44615532	0	43789972	48341976	42616144	0	sp|O08785|CLOCK_MOUSE	2	CLOCK_MOUSE
O08785	Clock	Circadian locomoter output cycles protein kaput	MIEANIHR	MIEANIHR		R	Q	536	543	8	23.0068	25.1769	24.9437	24.9518	25.015	24.8625	24.6725	25.0524	0.312317	1	0.380807	0.740109			0	1	1	1	0	0	1	1	0	37931404	32269790	32451728	33905964	30503276	26739642	34795924	sp|O08785|CLOCK_MOUSE	2	CLOCK_MOUSE
Q99LI9	Clp1	Polyribonucleotide 5'-hydroxyl-kinase Clp1	DLPHFVR	DLPHFVR		R	T	269	275	7	26.4098	26.6398	26.7538	27.1994	26.7408	26.3895	26.5358	27.0758	0.108159	1	-0.0652156	-0.29279			2	2	2	2	2	2	2	2	89152032	104561616	113156872	154114176	112142856	87908304	97288776	141460784	sp|Q99LI9|CLP1_MOUSE	2	CLP1_MOUSE
Q99LI9	Clp1	Polyribonucleotide 5'-hydroxyl-kinase Clp1	EYFYGFR	EYFYGFR		R	G	303	309	7	26.1386	26.7446	26.4276	25.8056	26.021	26.0895	26.5181	27.1817	0.206362	1	0.173499	0.519852			2	1	1	1	1	2	2	2	73874064	112441480	90258552	58650776	68094544	71402504	96107680	152233520	sp|Q99LI9|CLP1_MOUSE	2	CLP1_MOUSE
Q99LI9	Clp1	Polyribonucleotide 5'-hydroxyl-kinase Clp1	LADVFNQR	LADVFNQR		R	C	207	214	8	25.7148	25.414	25.9686	25.9851	25.6976	25.795	25.5574	26.0085	0.0122197	1	-0.00595093	-0.0362548			2	2	2	1	2	2	1	2	55071032	44706372	65662200	66417732	54420400	58219692	49379792	67506568	sp|Q99LI9|CLP1_MOUSE	2	CLP1_MOUSE
Q99LI9	Clp1	Polyribonucleotide 5'-hydroxyl-kinase Clp1	LLLNYAVR	LLLNYAVR		R	L	133	140	8	25.2646	24.9808	25.1438	25.3357	25.3701	24.9594	25.3606	25.2571	0.175061	1	0.055603	0.450385			1	1	2	1	1	0	2	2	40310528	33109958	37070204	42346372	43368624	32623628	43083952	40100380	sp|Q99LI9|CLP1_MOUSE	2	CLP1_MOUSE
Q99LI9	Clp1	Polyribonucleotide 5'-hydroxyl-kinase Clp1	LPLGMSQEDNQLKLVPVTPGR	LPLGMSQEDNQLK[28.0313]LVPVTPGR	13K(28.0313)	C	D	339	359	21	27.9132	27.9118	27.8996	28.5696	27.6164	27.6879	28.077	27.7869	0.706096	1	-0.281518	-1.45186			3	2	4	3	3	3	5	3	252757648	252518368	250386736	398398560	205765600	216209168	283152992	231567536	sp|Q99LI9|CLP1_MOUSE	3	CLP1_MOUSE
Q99LI9	Clp1	Polyribonucleotide 5'-hydroxyl-kinase Clp1	LYNELKR	LYNELK[28.0313]R	6K(28.0313)	R	D	262	268	7	25.8557	26.5135	26.3185	26.3237	26.2494	26.4466	26.2872	26.4336	0.283261	1	0.101364	0.681662			1	1	0	1	1	1	1	0	60720236	95800456	83687784	83986168	79773824	91459408	81890152	90636688	sp|Q99LI9|CLP1_MOUSE	2	CLP1_MOUSE
Q99LI9	Clp1	Polyribonucleotide 5'-hydroxyl-kinase Clp1	PLPKNFLLIMDIR	PLPK[28.0313]NFLLIMDIR	4K(28.0313)	R	F	408	420	13	26.9667	25.9492	26.944	26.9501	26.3672	26.4012	26.4832	27.6989	0.0295827	1	0.0351362	0.0861483			2	2	3	2	2	2	2	2	131152672	64785020	129108432	129656128	86558160	88624272	93808784	217873136	sp|Q99LI9|CLP1_MOUSE	3	CLP1_MOUSE
Q99LI9	Clp1	Polyribonucleotide 5'-hydroxyl-kinase Clp1	TVLLPKSGGVVER	TVLLPK[28.0313]SGGVVER	6K(28.0313)	R	S	276	288	13	25.0768	25.1843	25.6047	25.5775	25.1221	25.3903	24.9821	25.4483	0.301178	1	-0.125117	-0.717854			1	2	2	2	1	1	1	2	35388932	38127456	51025304	50070420	36518708	43979748	33140648	45781280	sp|Q99LI9|CLP1_MOUSE	2	CLP1_MOUSE
Q60649	Clpb	Caseinolytic peptidase B protein homolog	AVVLFDEVDKAHPDVLTIMLQLFDEGR	AVVLFDEVDK[28.0313]AHPDVLTIMLQLFDEGR	10K(28.0313)	N	L	419	445	27	24.9394	24.2462	24.7686	24.4725	24.9858	25.0343	25.1616	24.53	0.766843	1	0.321248	1.55449			1	1	1	1	1	1	2	1	32174844	19899694	28581816	23279082	33226444	34362412	37532440	24225090	sp|Q60649|CLPB_MOUSE	3	CLPB_MOUSE
Q60649	Clpb	Caseinolytic peptidase B protein homolog	HNITLLWDR	HNITLLWDR		R	E	565	573	9	26.6903	26.7498	26.9057	26.6232	26.6605	27.1187	26.8111	27.0067	0.632774	1	0.156992	1.32649			3	3	3	3	2	3	3	2	108292128	112847384	125724184	103368304	106075528	145724064	117747248	134845264	sp|Q60649|CLPB_MOUSE	2	CLPB_MOUSE
Q60649	Clpb	Caseinolytic peptidase B protein homolog	HSELIQLVNKELNFWAKR	HSELIQLVNK[28.0313]ELNFWAK[28.0313]R	10K(28.0313), 17K(28.0313)	C	A	543	560	18	25.5501	25.2004	25.7159	24.7481	25.3889	25.7419	25.5105	24.964	0.137217	1	0.0976815	0.36294			2	1	1	1	1	2	2	1	49131084	38555676	55113264	28179460	43934644	56115592	47801088	32728462	sp|Q60649|CLPB_MOUSE	4	CLPB_MOUSE
Q60649	Clpb	Caseinolytic peptidase B protein homolog	IIGQESAIATVGAAIR	IIGQESAIATVGAAIR		H	R	317	332	16	25.6341	25.398	25.4668	25.5423	25.4212	25.5204	25.6107	25.0931	0.342423	1	-0.0989513	-0.799377			1	1	1	1	0	1	1	0	52074872	44213212	46372328	48865608	44930672	48127368	51237560	35790692	sp|Q60649|CLPB_MOUSE	2	CLPB_MOUSE
Q60649	Clpb	Caseinolytic peptidase B protein homolog	ITVEDSDKHLLKSPELPSPQAEKRPPTLR	ITVEDSDK[28.0313]HLLK[28.0313]SPELPSPQAEK[28.0313]RPPTLR	12K(28.0313), 23K(28.0313), 8K(28.0313)	R	L	621	649	29	30.1957	30.3109	30.6047	29.9197	30.5993	30.5968	30.4846	30.4204	0.915002	1	0.267559	1.80198			3	3	3	2	3	4	3	3	1229754110	1331947140	1632756220	1015596990	1626678660	1623942140	1502428670	1436995580	sp|Q60649|CLPB_MOUSE	6	CLPB_MOUSE
Q60649	Clpb	Caseinolytic peptidase B protein homolog	LDMSEFQER	LDMSEFQER		R	H	379	387	9	25.9143	24.8011	26.071	25.9611	25.8034	25.954	25.8731	25.7271	0.200398	1	0.152543	0.506795			1	1	1	1	1	1	1	1	63239788	29233788	70493240	65321668	58561020	65004072	61460192	55541384	sp|Q60649|CLPB_MOUSE	2	CLPB_MOUSE
Q60649	Clpb	Caseinolytic peptidase B protein homolog	LEIIDKDSKTR	LEIIDK[28.0313]DSK[28.0313]TR	6K(28.0313), 9K(28.0313)	R	K	650	660	11	28.7636	28.3222	29.3222	29.778	29.2227	29.3523	29.3089	29.4501	0.390692	1	0.287036	0.892019			3	3	4	3	4	5	4	3	381874272	260381712	805959680	1209596420	607421760	713796740	793792700	1038147200	sp|Q60649|CLPB_MOUSE	2,3	CLPB_MOUSE
Q60649	Clpb	Caseinolytic peptidase B protein homolog	LLSEGADVNAR	LLSEGADVNAR		R	H	153	163	11	23.3576	23.7803	25.2168	26.4859	24.8502	24.0245	24.6405	25.4667	0.0154376	1	0.0352693	0.0456404			0	0	2	2	0	0	1	2	10748239	14407828	38996204	93985440	30244376	17064426	26153092	46369028	sp|Q60649|CLPB_MOUSE	2	CLPB_MOUSE
Q60649	Clpb	Caseinolytic peptidase B protein homolog	NEMGHTPLDYAR	NEMGHTPLDYAR		R	E	266	277	12	27.1707	27.3614	27.4756	27.401	27.2481	27.1623	27.0289	27.6131	0.259029	1	-0.0890584	-0.631873			2	2	2	1	1	3	2	2	151077168	172420768	186627440	177224976	159397696	150204256	136932640	205296016	sp|Q60649|CLPB_MOUSE	2	CLPB_MOUSE
Q60649	Clpb	Caseinolytic peptidase B protein homolog	NEMGHTPLDYAR	NEM[15.9949]GHTPLDYAR	3M(15.9949)	R	E	266	277	12	24.6177	25.3039	24.631	24.9516	25.409	25.346	23.2331	25.2392	0.0438443	1	-0.0692339	-0.125835			1	1	0	1	0	0	0	1	25743184	41422784	25982752	32446568	44552908	42649756	0	39604932	sp|Q60649|CLPB_MOUSE	2	CLPB_MOUSE
Q60649	Clpb	Caseinolytic peptidase B protein homolog	PILKAHFR	PILK[28.0313]AHFR	4K(28.0313)	R	R	517	524	8	24.3713	25.0178	24.9641	24.9597	24.8856	24.8103	25.0076	24.741	0.0722119	1	0.0329137	0.201702			1	1	1	0	0	1	1	1	21701360	33970540	32729174	32630270	30997490	29419332	33730952	28040692	sp|Q60649|CLPB_MOUSE	3	CLPB_MOUSE
Q60649	Clpb	Caseinolytic peptidase B protein homolog	RDEFLGR	RDEFLGR		R	I	525	531	7	27.0886	26.1589	28.408	29.415	27.563	26.9418	28.488	28.6197	0.0583977	1	0.135493	0.165239			2	2	2	2	2	2	2	2	142718448	74920024	356179808	715796540	198290768	128907416	376470592	412453056	sp|Q60649|CLPB_MOUSE	2	CLPB_MOUSE
Q60649	Clpb	Caseinolytic peptidase B protein homolog	RFPLEQR	RFPLEQR		R	L	306	312	7	26.0791	26.6208	26.4925	26.4718	26.246	26.322	26.5639	26.4392	0.0605248	1	-0.0232668	-0.170911			1	1	0	1	1	1	2	1	70890272	103194192	94416360	93067928	79586712	83892272	99203240	90988032	sp|Q60649|CLPB_MOUSE	2	CLPB_MOUSE
Q60649	Clpb	Caseinolytic peptidase B protein homolog	TALHYAVLADDYSIVKELLDR	TALHYAVLADDYSIVK[28.0313]ELLDR	16K(28.0313)	C	G	238	258	21	26.0573	25.6962	25.2682	25.3682	25.72	25.7075	25.4657	25.7595	0.129564	1	0.0656862	0.344737			1	1	1	1	0	1	1	1	69827488	54367340	40408724	43310520	55268904	54793920	46337480	56804404	sp|Q60649|CLPB_MOUSE	3	CLPB_MOUSE
Q60649	Clpb	Caseinolytic peptidase B protein homolog	TPLDYAR	TPLDYAR		H	E	271	277	7	24.9234	24.2013	25.4704	25.6985	25.4534	25.0762	24.9786	25.2425	0.122431	1	0.114315	0.327599			0	0	0	0	0	0	0	1	31819928	19288762	46489104	54451308	45945964	35374788	33061448	39696212	sp|Q60649|CLPB_MOUSE	2	CLPB_MOUSE
Q60649	Clpb	Caseinolytic peptidase B protein homolog	YSKNPSNKDAALMEAAR	YSK[28.0313]NPSNK[28.0313]DAALMEAAR	3K(28.0313), 8K(28.0313)	C	A	127	143	17	26.8016	26.174	27.6205	27.9978	27.717	27.0136	27.2482	28.0581	0.324572	1	0.360719	0.764385			1	1	1	1	1	1	1	1	116973520	75710800	206348304	268032144	220626272	135486096	159410512	279456224	sp|Q60649|CLPB_MOUSE	3	CLPB_MOUSE
Q60649	Clpb	Caseinolytic peptidase B protein homolog	YSKNPSNKDAALMEAAR	Y[28.0313]SK[28.0313]NPSNK[28.0313]DAALMEAAR	1Y(28.0313), 3K(28.0313), 8K(28.0313)	C	A	127	143	17	27.2805	26.6848	27.964	27.791	27.681	27.8423	28.183	28.8366	0.933266	1	0.70563	1.83234			3	2	3	2	2	3	3	3	194575520	129683584	440994432	333448224	294455808	315180576	482871584	474304864	sp|Q60649|CLPB_MOUSE	2,3,4	CLPB_MOUSE
O88696	Clpp	ATP-dependent Clp protease proteolytic subunit, mitochondrial	IMIHQPSGGAR	IMIHQPSGGAR		R	G	171	181	11	25.5673	24.9092	25.0218	25.4369	22.5109	24.9678	25.762	24.901	0.432135	1	-0.698395	-0.969553			0	0	0	0	0	0	1	0	49719872	31508410	34066272	45422732	0	32813888	56904032	31328232	sp|O88696|CLPP_MOUSE	2	CLPP_MOUSE
Q8VBZ3	Clptm1	Cleft lip and palate transmembrane protein 1 homolog	FQKTKNLLTGETEADPEMIKR	FQK[28.0313]TK[28.0313]NLLTGETEADPEMIK[28.0313]R	20K(28.0313), 3K(28.0313), 5K(28.0313)	R	A	205	225	21	30.3693	30.4121	30.0185	30.2995	30.3387	30.1918	29.6958	30.3196	0.338845	1	-0.138353	-0.792397			3	3	3	3	2	4	2	3	1386985340	1428777340	1087581440	1321469440	1357904000	1226427390	869613890	1340061180	sp|Q8VBZ3|CLPT1_MOUSE	4	CLPT1_MOUSE
Q8VBZ3	Clptm1	Cleft lip and palate transmembrane protein 1 homolog	GPSPQDQSGPGGAPR	GPSPQDQSGPGGAPR		R	V	76	90	15	23.8656	24.1807	24.5722	24.5173	23.5041	24.2116	24.3672	24.9001	0.040014	1	-0.038197	-0.115284			0	0	0	1	0	0	1	2	0	19015786	24943588	24012638	0	19428252	21639374	31309700	sp|Q8VBZ3|CLPT1_MOUSE	2	CLPT1_MOUSE
Q8VBZ3	Clptm1	Cleft lip and palate transmembrane protein 1 homolog	LATVHMSR	LATVHMSR		R	M	188	195	8	26.2376	26.6798	26.714	27.2957	26.4775	26.5468	26.7594	26.6615	0.212627	1	-0.120448	-0.533478			2	2	2	2	2	2	2	2	79124616	107500168	110079296	164745632	93438688	98033552	113603840	106148368	sp|Q8VBZ3|CLPT1_MOUSE	2	CLPT1_MOUSE
Q8VBZ3	Clptm1	Cleft lip and palate transmembrane protein 1 homolog	NLLTGETEADPEMIKR	NLLTGETEADPEMIK[28.0313]R	15K(28.0313)	K	A	210	225	16	26.205	26.2307	26.5703	25.9222	26.5607	26.3486	26.0416	26.1596	0.0953317	1	0.0455589	0.260874			1	1	1	1	1	1	1	1	77357144	78744816	99647112	63585148	98982584	85452616	69070024	74959560	sp|Q8VBZ3|CLPT1_MOUSE	2	CLPT1_MOUSE
Q8VBZ3	Clptm1	Cleft lip and palate transmembrane protein 1 homolog	QSLEGLSVR	QSLEGLSVR		R	S	386	394	9	24.5729	24.0523	24.7849	25.3398	24.4806	25.2744	25.3125	25.0896	0.487309	1	0.351802	1.07038			0	0	0	1	1	1	1	0	24956816	0	28905934	42466940	23409120	40583932	41670388	35705116	sp|Q8VBZ3|CLPT1_MOUSE	2	CLPT1_MOUSE
Q8VBZ3	Clptm1	Cleft lip and palate transmembrane protein 1 homolog	SVAHLPWR	SVAHLPWR		K	M	535	542	8	24.0945	24.7442	25.8406	25.2169	24.6782	25.408	25.0144	24.3577	0.0922246	1	-0.109467	-0.253048			0	0	1	1	0	1	0	0	17913194	28102096	60087120	38998956	26846156	44522340	33889904	21498304	sp|Q8VBZ3|CLPT1_MOUSE	2	CLPT1_MOUSE
Q8VBZ3	Clptm1	Cleft lip and palate transmembrane protein 1 homolog	TKNLLTGETEADPEMIKR	TK[28.0313]NLLTGETEADPEMIK[28.0313]R	17K(28.0313), 2K(28.0313)	K	A	208	225	18	24.9911	25.0804	25.1618	25.0014	24.4835	24.6073	23.1625	25.1766	0.817292	1	-0.701191	-1.63911			0	1	1	1	0	0	0	0	33348736	35476524	37535600	33587240	23456044	25558722	0	37923312	sp|Q8VBZ3|CLPT1_MOUSE	3	CLPT1_MOUSE
Q8VBZ3	Clptm1	Cleft lip and palate transmembrane protein 1 homolog	VNEFGMSGEDVSAAASR	VNEFGMSGEDVSAAASR		R	A	595	611	17	28.1733	28.3123	28.3062	27.9274	28.4183	27.9335	28.2017	28.2035	0.0240703	1	0.00944853	0.0705037			4	3	3	4	4	2	2	2	302703328	333317792	331899008	255256576	358723328	256343840	308720320	309091936	sp|Q8VBZ3|CLPT1_MOUSE	2	CLPT1_MOUSE
Q8VBZ3	Clptm1	Cleft lip and palate transmembrane protein 1 homolog	VNEFGMSGEDVSAAASR	VNEFGM[15.9949]SGEDVSAAASR	6M(15.9949)	R	A	595	611	17	25.4569	25.0076	24.979	25.3172	25.3019	25.1474	24.9967	25.1098	0.146486	1	-0.0512552	-0.384741			2	1	1	2	2	2	2	2	46057884	33731188	33068634	41806852	41364080	37163052	33477268	36207356	sp|Q8VBZ3|CLPT1_MOUSE	2	CLPT1_MOUSE
Q8VBZ3	Clptm1	Cleft lip and palate transmembrane protein 1 homolog	VSFCPLSLWR	VSFC[57.0214]PLSLWR	4C(57.0214)	R	W	305	314	10	25.0705	24.8966	24.8785	24.8129	25.2128	25.0628	25.0508	24.7183	0.35247	1	0.0965919	0.818888			1	2	2	2	1	2	2	2	35235620	31233132	30843370	29472170	38888868	35046204	34757780	27603300	sp|Q8VBZ3|CLPT1_MOUSE	2	CLPT1_MOUSE
Q8BXA5	Clptm1l	Cleft lip and palate transmembrane protein 1-like protein	GLRPVFQFGTHSESER	GLRPVFQFGTHSESER		R	K	377	392	16	25.77	25.7468	25.7311	25.9966	25.8861	25.7059	25.8809	26.1433	0.367678	1	0.0929036	0.848188			2	2	2	2	2	2	2	2	57220232	56307104	55698228	66950388	62015584	54732568	61790508	74114968	sp|Q8BXA5|CLP1L_MOUSE	3	CLP1L_MOUSE
Q8BXA5	Clptm1l	Cleft lip and palate transmembrane protein 1-like protein	STTELPLTVSYDKISLGR	STTELPLTVSYDK[28.0313]ISLGR	13K(28.0313)	R	L	232	249	18	26.1665	26.0889	25.9489	25.8106	26.1541	25.9302	25.7832	25.4866	0.464832	1	-0.1652	-1.02961			1	1	1	1	1	1	1	1	75318296	71373936	64773848	58852500	74674408	63937684	57744900	47015640	sp|Q8BXA5|CLP1L_MOUSE	2	CLP1L_MOUSE
Q9JHS4	Clpx	ATP-dependent Clp protease ATP-binding subunit clpX-like, mitochondrial	DLIEFGMIPEFVGR	DLIEFGMIPEFVGR		R	L	487	500	14	26.5028	26.6249	26.4162	26.5984	26.9721	26.4703	26.3532	26.1541	0.0975674	1	-0.0481405	-0.266481			1	1	1	1	1	1	1	1	95088856	103492096	89548736	101606720	131651944	92969408	85724720	74675552	sp|Q9JHS4|CLPX_MOUSE	2	CLPX_MOUSE
Q9JHS4	Clpx	ATP-dependent Clp protease ATP-binding subunit clpX-like, mitochondrial	ELNVTEDALKAIAR	ELNVTEDALK[28.0313]AIAR	10K(28.0313)	C	L	540	553	14	27.5834	27.8736	27.4807	27.2335	27.8181	27.8068	27.4747	27.6859	0.444951	1	0.153566	0.9932			1	0	2	0	2	0	1	2	201115600	245922832	187291872	157797024	236639072	234789568	186515104	215921056	sp|Q9JHS4|CLPX_MOUSE	2	CLPX_MOUSE
Q9JHS4	Clpx	ATP-dependent Clp protease ATP-binding subunit clpX-like, mitochondrial	FTKLLQIAGISPHGNALGASMQQQVNQQMPQEKR	FTK[28.0313]LLQIAGISPHGNALGASMQQQVNQQMPQEK[28.0313]R	33K(28.0313), 3K(28.0313)	R	G	238	271	34	26.8476	27.6655	26.804	26.4385	23.3455	27.1386	23.799	27.2299	0.703264	1	-1.56068	-1.44705			1	1	1	1	1	1	1	1	120759440	212892640	117168856	90949048	0	147752816	0	157402496	sp|Q9JHS4|CLPX_MOUSE	4	CLPX_MOUSE
Q9JHS4	Clpx	ATP-dependent Clp protease ATP-binding subunit clpX-like, mitochondrial	IYNNIPANLR	IYNNIPANLR		R	Q	202	211	10	27.4272	27.345	27.198	27.3743	27.2	27.1588	27.4352	27.4385	0.116449	1	-0.0280137	-0.313096			3	2	2	2	2	2	3	1	180473936	170481296	153960688	173977024	154174496	149833792	181474832	181895296	sp|Q9JHS4|CLPX_MOUSE	2	CLPX_MOUSE
Q9JHS4	Clpx	ATP-dependent Clp protease ATP-binding subunit clpX-like, mitochondrial	KNEKYLGFGTPSNLGKGR	K[28.0313]NEK[28.0313]YLGFGTPSNLGK[28.0313]GR	16K(28.0313), 1K(28.0313), 4K(28.0313)	R	R	435	452	18	27.1471	27.5211	27.3757	26.8488	27.3847	27.517	27.4765	27.1662	0.437797	1	0.162902	0.980019			4	5	5	3	5	5	5	4	211028624	261524528	250218528	171265824	254418528	282044800	257893760	235986416	sp|Q9JHS4|CLPX_MOUSE	2,3,4	CLPX_MOUSE
Q9JHS4	Clpx	ATP-dependent Clp protease ATP-binding subunit clpX-like, mitochondrial	LPVVVPLHSLDEKTLVQILTEPR	LPVVVPLHSLDEK[28.0313]TLVQILTEPR	13K(28.0313)	R	N	501	523	23	27.0331	26.1616	25.774	26.0916	26.1813	26.1748	26.1504	26.1548	0.140181	1	-0.0997548	-0.36994			1	1	1	1	1	1	1	1	137337824	75064520	57379660	71506968	76096432	75754768	74484352	74709408	sp|Q9JHS4|CLPX_MOUSE	3	CLPX_MOUSE
Q9JHS4	Clpx	ATP-dependent Clp protease ATP-binding subunit clpX-like, mitochondrial	QQAEAEKQTSLTPR	QQAEAEK[28.0313]QTSLTPR	7K(28.0313)	R	E	212	225	14	26.9204	26.4096	28.057	28.9954	28.0318	26.2277	27.459	28.5648	0.0108905	1	-0.0248055	-0.0323587			1	1	2	2	2	1	2	2	127010792	89144392	314310720	645396860	305280480	78581848	199264272	498688416	sp|Q9JHS4|CLPX_MOUSE	2,3	CLPX_MOUSE
Q9JHS4	Clpx	ATP-dependent Clp protease ATP-binding subunit clpX-like, mitochondrial	QQAEAEKQTSLTPR	Q[-17.0265]QAEAEK[28.0313]QTSLTPR	1Q(-17.0265), 7K(28.0313)	R	E	212	225	14	23.031	24.9587	25.9182	25.784	25.536	24.9823	25.2201	25.502	0.23009	1	0.38715	0.571016			0	0	1	1	1	0	1	1	0	32606870	63410780	57775640	48653200	33144866	39084384	47519532	sp|Q9JHS4|CLPX_MOUSE	2	CLPX_MOUSE
Q9JHS4	Clpx	ATP-dependent Clp protease ATP-binding subunit clpX-like, mitochondrial	THVETFVSSTR	THVETFVSSTR		C	F	114	124	11	25.7896	25.6618	25.5015	25.61	25.4919	25.5135	25.2754	25.4252	1.42832	1	-0.21425	-2.66454			2	2	1	1	2	2	1	1	58001748	53085440	47503480	51213924	47186464	47898088	40612636	45055932	sp|Q9JHS4|CLPX_MOUSE	2	CLPX_MOUSE
Q9JHS4	Clpx	ATP-dependent Clp protease ATP-binding subunit clpX-like, mitochondrial	VEVDKEVVEGKKEPGYIR	VEVDK[28.0313]EVVEGK[28.0313]K[28.0313]EPGYIR	11K(28.0313), 12K(28.0313), 5K(28.0313)	C	A	588	605	18	25.7665	25.8043	26.3626	25.4322	25.762	26.0663	26.0715	25.8922	0.204414	1	0.106618	0.515596			1	2	1	1	1	1	1	1	57079152	58594608	86287352	45274000	56901560	70267472	70517488	62278376	sp|Q9JHS4|CLPX_MOUSE	4	CLPX_MOUSE
Q80YR7	Clspn	Claspin	ESALNLPYHMPESKTIHDFFKR	ESALNLPYHMPESK[28.0313]TIHDFFK[28.0313]R	14K(28.0313), 21K(28.0313)	R	K	294	315	22	25.5079	25.4223	25.1878	25.0101	25.6227	25.5909	25.8236	25.3575	1.1179	1	0.316667	2.13928			1	1	1	1	1	1	1	1	47712248	44965208	38218620	33789808	51665436	50539464	59386176	42988916	sp|Q80YR7|CLSPN_MOUSE	4	CLSPN_MOUSE
Q80YR7	Clspn	Claspin	GLSSMMSPSPKR	GLSSMMSPSPK[28.0313]R	11K(28.0313)	R	L	1284	1295	12	25.3524	25.3224	25.3327	25.1405	25.149	25.2921	24.9568	25.0952	0.989376	1	-0.163743	-1.92554			1	1	1	1	1	1	1	1	42839460	41957412	42257288	36985840	37204040	41085232	32563676	35843828	sp|Q80YR7|CLSPN_MOUSE	2	CLSPN_MOUSE
Q80YR7	Clspn	Claspin	KKKEPTLESEAFSLEDGNELSKGSAR	K[56.0626]K[28.0313]KEPTLESEAFSLEDGNELSK[28.0313]GSAR	1K(56.0626), 22K(28.0313), 2K(28.0313)	R	K	243	268	26	26.2174	25.5892	26.1154	23.7315	26.0276	26.0403	26.0776	25.3602	0.326716	1	0.463061	0.768611			1	1	1	0	1	1	1	1	78021632	50478132	72696008	0	68403848	69007720	70817888	43069976	sp|Q80YR7|CLSPN_MOUSE	4	CLSPN_MOUSE
Q80YR7	Clspn	Claspin	KYQSGHYKETVNPADAAGMGAEDSSR	K[28.0313]YQSGHYK[28.0313]ETVNPADAAGMGAEDSSR	1K(28.0313), 8K(28.0313)	C	G	333	358	26	23.0512	24.4641	24.2462	23.0473	24.7628	24.8113	24.7113	22.9934	0.481052	1	0.617508	1.05907			0	0	0	0	0	0	1	0	0	23143700	0	8668197	28466924	29440970	27469522	0	sp|Q80YR7|CLSPN_MOUSE	3	CLSPN_MOUSE
Q80YR7	Clspn	Claspin	LGADEDSFVILDEPKTNR	LGADEDSFVILDEPK[28.0313]TNR	15K(28.0313)	R	E	516	533	18	25.6158	25.8132	24.8842	25.2052	25.183	25.4922	24.9626	25.189	0.310435	1	-0.172899	-0.736362			0	3	1	3	1	1	2	1	51418652	58959516	30966454	38683124	38093320	47196428	32696510	38250436	sp|Q80YR7|CLSPN_MOUSE	3	CLSPN_MOUSE
Q80YR7	Clspn	Claspin	LSKEALKKLHSETQR	LSK[28.0313]EALK[28.0313]K[28.0313]LHSETQR	3K(28.0313), 7K(28.0313), 8K(28.0313)	R	L	276	290	15	25.4773	25.2592	24.8651	24.4101	25.3509	25.0541	25.6263	25.3861	0.640107	1	0.351389	1.33912			1	0	0	0	0	0	0	0	46713452	40157916	30558238	22293802	42792484	34835728	51793496	43850308	sp|Q80YR7|CLSPN_MOUSE	3	CLSPN_MOUSE
Q80YR7	Clspn	Claspin	MKTMLDDDKR	MK[28.0313]TMLDDDK[28.0313]R	2K(28.0313), 9K(28.0313)	H	R	1080	1089	10	25.5927	25.7642	25.9378	25.0385	26.0234	25.9866	25.0805	25.6389	0.126886	1	0.0990362	0.338324			1	1	0	0	1	1	0	0	50601732	56989884	64278188	0	68204392	66486156	35480116	52249476	sp|Q80YR7|CLSPN_MOUSE	3	CLSPN_MOUSE
Q80YR7	Clspn	Claspin	MKTMLDDDKRR	MK[28.0313]TMLDDDK[28.0313]RR	2K(28.0313), 9K(28.0313)	H	L	1080	1090	11	26.2186	26.3827	26.323	25.5842	26.162	25.8173	26.493	26.7331	0.263946	1	0.174231	0.642057			0	1	1	0	1	0	1	1	78086392	87497368	83947424	50303760	75084256	59127400	94446056	111545456	sp|Q80YR7|CLSPN_MOUSE	3	CLSPN_MOUSE
Q80YR7	Clspn	Claspin	QLGVDVSSQPR	QLGVDVSSQPR		R	L	505	515	11	25.0243	24.6702	25.1855	25.6014	25.2511	25.161	25.0404	25.0547	0.0108742	1	0.00644064	0.0323108			1	1	0	1	0	1	1	0	34124344	26697866	38158008	50910164	39932912	37515256	34507788	34852152	sp|Q80YR7|CLSPN_MOUSE	2	CLSPN_MOUSE
Q80YR7	Clspn	Claspin	SGKFPTQDASPVAPLGLR	SGK[28.0313]FPTQDASPVAPLGLR	3K(28.0313)	C	S	923	940	18	27.1544	26.5041	27.3854	28.0052	27.7054	27.6755	27.5315	27.2732	0.380804	1	0.284125	0.873258			1	2	0	0	1	1	1	1	149373680	95174824	175318560	269396544	218849328	214359424	193996768	162201024	sp|Q80YR7|CLSPN_MOUSE	3	CLSPN_MOUSE
Q80YR7	Clspn	Claspin	SPSPGLFR	SPSPGLFR		R	G	785	792	8	26.224	26.6202	26.3212	26.5314	26.1183	25.9764	26.5686	26.7468	0.132447	1	-0.0717058	-0.351617			2	2	1	2	0	2	1	2	78381432	103155216	83846704	96998096	72844592	66020820	99527776	112612968	sp|Q80YR7|CLSPN_MOUSE	2	CLSPN_MOUSE
Q9EPL2	Clstn1	Calsyntenin-1	IPDGVVTLDPKEPFTISVWMR	IPDGVVTLDPK[28.0313]EPFTISVWMR	11K(28.0313)	R	H	373	393	21	22.998	26.518	25.5811	25.7919	26.0884	23.6635	25.8446	26.3883	0.101929	1	0.27395	0.277365			0	1	1	1	2	1	1	1	0	96097984	50195888	58095964	71350792	0	60256404	87836120	sp|Q9EPL2|CSTN1_MOUSE	3	CSTN1_MOUSE
O08585	Clta	Clathrin light chain A	AAEEAFVNDIDESSPGTEWER	AAEEAFVNDIDESSPGTEWER		V	V	180	200	21	30.1621	28.4579	30.1269	29.1305	30.3879	30.0327	29.0919	28.7767	0.0651342	1	0.102934	0.18313			2	2	3	2	2	3	2	1	1201462140	368711584	1172473730	587702660	1405013250	1098380290	572166910	459882144	sp|O08585|CLCA_MOUSE	2	CLCA_MOUSE
O08585	Clta	Clathrin light chain A	AIKELEEWYAR	AIK[28.0313]ELEEWYAR	3K(28.0313)	K	Q	138	148	11	26.2987	26.8267	26.9674	26.5032	27.0313	26.4138	26.7027	26.6092	0.0723302	1	0.0402489	0.202011			2	2	2	2	1	2	1	2	82548680	119021472	131220472	95114824	137159296	89398536	109224200	102370648	sp|O08585|CLCA_MOUSE	2	CLCA_MOUSE
O08585	Clta	Clathrin light chain A	DFNPKSSKQAKDVSR	DFNPK[28.0313]SSK[28.0313]QAK[28.0313]DVSR	11K(28.0313), 5K(28.0313), 8K(28.0313)	C	M	206	220	15	25.5506	27.3759	27.5136	28.0879	27.9916	28.7795	26.2962	27.3997	0.262533	1	0.484761	0.639135			2	4	3	5	3	4	4	4	49145832	174168624	241678704	285294112	266878048	503195488	82403856	185052240	sp|O08585|CLCA_MOUSE	2,3	CLCA_MOUSE
O08585	Clta	Clathrin light chain A	EKAIKELEEWYAR	EK[28.0313]AIK[28.0313]ELEEWYAR	2K(28.0313), 5K(28.0313)	K	Q	136	148	13	28.8723	28.6083	28.9062	28.9527	29.0306	28.4305	28.3461	28.3595	0.804102	1	-0.293204	-1.61703			2	3	2	2	3	2	2	2	491389792	409209216	503082688	519540384	548363520	361772608	341207424	344393152	sp|O08585|CLCA_MOUSE	3	CLCA_MOUSE
O08585	Clta	Clathrin light chain A	KQEAEWKEKAIKELEEWYAR	KQEAEWK[28.0313]EK[28.0313]AIK[28.0313]ELEEWYAR	12K(28.0313), 7K(28.0313), 9K(28.0313)	R	Q	129	148	20	26.9289	26.5029	27.3681	26.0688	26.8405	26.8818	26.1249	25.4312	0.394102	1	-0.397549	-0.898464			1	1	2	0	2	0	2	0	127759176	95095592	173234592	70384256	120171536	123657008	73176992	45244924	sp|O08585|CLCA_MOUSE	4	CLCA_MOUSE
O08585	Clta	Clathrin light chain A	KQEAEWKEKAIKELEEWYAR	K[56.0626]QEAEWKEK[28.0313]AIK[28.0313]ELEEWYAR	12K(28.0313), 1K(56.0626), 9K(28.0313)	R	Q	129	148	20	30.5164	30.2722	30.4397	29.1762	30.5268	30.346	30.5885	29.9104	0.289747	1	0.241789	0.694823			13	12	9	8	14	13	15	9	2843435260	1997144450	2274685180	1023737600	2404039170	2367203330	2726795260	1665246460	sp|O08585|CLCA_MOUSE	3,4,5	CLCA_MOUSE
O08585	Clta	Clathrin light chain A	KQEAEWKEKAIKELEEWYAR	K[56.0626]QEAEWK[28.0313]EKAIK[28.0313]ELEEWYAR	12K(28.0313), 1K(56.0626), 7K(28.0313)	R	Q	129	148	20	23.3976	22.8773	26.8901	23.6606	26.967	23.6608	26.8664	26.1807	0.696198	1	1.71231	1.43504			0	0	2	0	0	0	0	1	0	0	1255158530	0	61678556	0	57522304	35762248	sp|O08585|CLCA_MOUSE	3,5	CLCA_MOUSE
O08585	Clta	Clathrin light chain A	LCDFNPKSSKQAKDVSR	LC[57.0214]DFNPK[28.0313]SSK[28.0313]QAK[28.0313]DVSR	10K(28.0313), 13K(28.0313), 2C(57.0214), 7K(28.0313)	R	M	204	220	17	26.774	26.6028	26.9857	27.0655	26.8593	27.0456	26.9844	27.1628	0.60348	1	0.156037	1.27582			2	2	2	2	1	2	2	2	114756816	101915648	132894088	140454496	121746952	138529408	132777912	150252736	sp|O08585|CLCA_MOUSE	4	CLCA_MOUSE
O08585	Clta	Clathrin light chain A	QDEQLQKTKANNR	Q[-17.0265]DEQLQK[28.0313]TK[28.0313]ANNR	1Q(-17.0265), 7K(28.0313), 9K(28.0313)	R	V	149	161	13	25.524	25.812	26.9537	27.9612	26.359	26.1862	27.1781	28.6479	0.276954	1	0.530045	0.6688			1	0	2	3	2	1	1	3	48249136	58911040	136917792	297084896	86068352	76354200	180566048	496675904	sp|O08585|CLCA_MOUSE	2,3	CLCA_MOUSE
O08585	Clta	Clathrin light chain A	SVLISLKQAPLVH	SVLISLK[28.0313]QAPLVH	7K(28.0313)	R	-	223	235	13	31.6567	31.3597	31.1853	31.1261	31.3513	31.231	31.4081	31.3169	0.013954	1	-0.00515223	-0.0413213			3	3	4	3	3	3	3	3	3385374460	2755649280	2441867520	2343687170	2739563520	2520371970	2849614340	2674953730	sp|O08585|CLCA_MOUSE	2	CLCA_MOUSE
O08585	Clta	Clathrin light chain A	WKEKAIKELEEWYAR	WKEKAIK[28.0313]ELEEWYAR	7K(28.0313)	E	Q	134	148	15	25.0492	24.3938	24.7146	25.0179	23.5826	25.1144	24.5959	24.517	0.429741	1	-0.341376	-0.96512			1	0	1	1	0	1	2	0	34719032	22042342	27531456	33973804	0	36324356	25358150	24007746	sp|O08585|CLCA_MOUSE	3	CLCA_MOUSE
Q6IRU5	Cltb	Clathrin light chain B	EKAKKDLEEWNQR	EK[28.0313]AK[28.0313]K[28.0313]DLEEWNQR	2K(28.0313), 4K(28.0313), 5K(28.0313)	R	Q	130	142	13	31.1364	30.5948	30.9692	30.6265	31.4152	31.7209	31.0987	30.6991	0.776887	1	0.40174	1.57138			4	4	5	3	2	4	3	3	3589006850	1637857920	1799442940	2007110400	2822610430	3622920190	2182245380	1822548100	sp|Q6IRU5|CLCB_MOUSE	2,3,4	CLCB_MOUSE
Q6IRU5	Cltb	Clathrin light chain B	LQELDAASKVTEQEWR	LQELDAASK[28.0313]VTEQEWR	9K(28.0313)	R	E	114	129	16	29.16	29.1088	29.2507	29.1854	29.0986	29.025	29.4586	29.0871	0.0298197	1	-0.00892019	-0.086817			3	3	3	3	3	3	3	3	599859780	578929340	638741890	610514180	574855040	546235520	737762820	570295940	sp|Q6IRU5|CLCB_MOUSE	2	CLCB_MOUSE
Q6IRU5	Cltb	Clathrin light chain B	QSEQVEKNKINNR	Q[-17.0265]SEQVEK[28.0313]NK[28.0313]INNR	1Q(-17.0265), 7K(28.0313), 9K(28.0313)	R	I	143	155	13	22.7929	24.8001	26.0631	26.7076	25.2966	25.447	25.5756	26.716	0.304737	1	0.667894	0.724985			0	0	0	3	0	0	0	3	0	29213798	89084656	137261920	41213484	45742048	64868660	138745312	sp|Q6IRU5|CLCB_MOUSE	2,3	CLCB_MOUSE
Q6IRU5	Cltb	Clathrin light chain B	SVLMSLKQTPLSR	SVLMSLK[28.0313]QTPLSR	7K(28.0313)	R	-	217	229	13	29.6561	29.299	30.0695	30.4314	29.7234	29.1283	29.6679	29.3928	0.657978	1	-0.385929	-1.3698			1	0	2	1	0	1	2	0	846010750	660511550	1126760830	1448028930	886422140	586789500	852949820	704879680	sp|Q6IRU5|CLCB_MOUSE	2	CLCB_MOUSE
Q6IRU5	Cltb	Clathrin light chain B	SVLMSLKQTPLSR	SVLM[15.9949]SLK[28.0313]QTPLSR	4M(15.9949), 7K(28.0313)	R	-	217	229	13	25.1554	23.8742	24.4209	23.9384	24.8309	24.3949	24.4538	24.2647	0.167968	1	0.138859	0.434299			1	0	0	0	0	0	0	0	37370372	15376395	22460476	16075526	29843204	0	22978496	20155800	sp|Q6IRU5|CLCB_MOUSE	2	CLCB_MOUSE
Q68FD5	Cltc	Clathrin heavy chain 1	ADDPSSYMEVVQAANASGNWEELVKYLQMAR	ADDPSSYMEVVQAANASGNWEELVK[28.0313]YLQMAR	25K(28.0313)	K	K	1131	1161	31	25.5175	25.5926	24.9095	25.4487	25.0943	23.574	24.9243	23.0398	1.20801	1	-1.20903	-2.29001			1	2	1	1	1	1	1	0	48033976	50598884	31515326	45796276	35821380	0	31838196	0	sp|Q68FD5|CLH1_MOUSE	3	CLH1_MOUSE
Q68FD5	Cltc	Clathrin heavy chain 1	AHIAQLCEKAGLLQR	AHIAQLC[57.0214]EK[28.0313]AGLLQR	7C(57.0214), 9K(28.0313)	R	A	611	625	15	29.6761	28.8968	28.9813	29.9174	29.2479	29.33	29.16	28.7918	0.364725	1	-0.235488	-0.842521			4	4	4	5	4	4	4	2	1160805120	363955424	432302240	1508648450	627730560	696202180	621830720	608264190	sp|Q68FD5|CLH1_MOUSE	2,3	CLH1_MOUSE
Q68FD5	Cltc	Clathrin heavy chain 1	AHMGMFTELAILYSKFKPQKMR	AHMGMFTELAILYSK[28.0313]FK[28.0313]PQK[28.0313]MR	15K(28.0313), 17K(28.0313), 20K(28.0313)	R	E	1312	1333	22	27.914	27.2158	27.1741	27.148	27.3077	27.3364	27.4842	27.1985	0.0570815	1	-0.0312753	-0.161718			6	6	4	5	6	8	5	4	374175552	217816640	215163696	221205024	238239888	233028736	263484832	235395008	sp|Q68FD5|CLH1_MOUSE	4,5	CLH1_MOUSE
Q68FD5	Cltc	Clathrin heavy chain 1	AKIYIDSNNNPER	AK[28.0313]IYIDSNNNPER	2K(28.0313)	L	F	880	892	13	25.2336	25.0694	25.3158	24.8249	25.304	25.2682	24.8703	24.0389	0.326278	1	-0.240565	-0.767746			0	0	2	1	1	1	0	0	39450956	35207340	41765424	29718930	41425620	40408732	30668540	17235916	sp|Q68FD5|CLH1_MOUSE	2	CLH1_MOUSE
Q68FD5	Cltc	Clathrin heavy chain 1	AKKVGYTPDWIFLLR	AK[28.0313]K[28.0313]VGYTPDWIFLLR	2K(28.0313), 3K(28.0313)	Y	N	505	519	15	28.5784	28.1661	27.2707	27.989	28.0122	28.4781	27.9993	27.1378	0.0875117	1	-0.0941925	-0.241106			1	3	2	2	2	3	2	2	400836224	301184064	161921216	266393824	270716832	373897664	268310592	147673600	sp|Q68FD5|CLH1_MOUSE	3	CLH1_MOUSE
Q68FD5	Cltc	Clathrin heavy chain 1	ALAKIYIDSNNNPER	A[28.0313]LAK[28.0313]IYIDSNNNPER	1A(28.0313), 4K(28.0313)	N	F	878	892	15	26.2072	26.2035	25.3412	26.4909	25.946	26.0007	26.9683	25.7404	0.10242	1	0.103151	0.278587			2	0	0	0	1	1	1	1	77471504	77278016	42507940	94311632	64643604	67143008	131304288	56057560	sp|Q68FD5|CLH1_MOUSE	3	CLH1_MOUSE
Q68FD5	Cltc	Clathrin heavy chain 1	ALEHFTDLYDIKR	ALEHFTDLYDIKR		R	A	626	638	13	25.6699	25.6072	25.3578	26.0254	25.2193	25.6342	26.0544	25.6836	0.0268265	1	-0.0171952	-0.078348			2	2	2	2	2	1	2	2	53382628	51113748	42998952	68300528	39063592	52077652	69688520	53892568	sp|Q68FD5|CLH1_MOUSE	3	CLH1_MOUSE
Q68FD5	Cltc	Clathrin heavy chain 1	ALEHFTDLYDIKR	ALEHFTDLYDIK[28.0313]R	12K(28.0313)	R	A	626	638	13	32.1706	31.967	32.0254	31.9411	31.8981	32.1968	31.8194	31.7287	0.456459	1	-0.1153	-1.01431			13	13	11	11	12	13	10	11	4832999900	4508419100	4086141950	4830761500	4055717630	4572236300	4163333630	3894204930	sp|Q68FD5|CLH1_MOUSE	2,3	CLH1_MOUSE
Q68FD5	Cltc	Clathrin heavy chain 1	ALFAQGNYSEAAKVAANAPKGILR	ALFAQGNYSEAAK[28.0313]VAANAPK[28.0313]GILR	13K(28.0313), 20K(28.0313)	N	T	370	393	24	25.2417	24.905	24.8774	24.8213	24.9465	25.2765	24.9738	24.8147	0.113079	1	0.0415339	0.304871			2	2	1	1	2	1	1	1	37596920	63324132	60904440	28094008	67065504	79421736	31226740	27964550	sp|Q68FD5|CLH1_MOUSE	3,4	CLH1_MOUSE
Q68FD5	Cltc	Clathrin heavy chain 1	AMLSANIR	AMLSANIR		R	Q	669	676	8	25.491	24.4975	23.5924	25.4399	25.1473	25.1643	23.7689	25.4377	0.0762185	1	0.124387	0.212117			1	1	0	2	2	0	0	2	47158072	0	0	45515764	37160680	37603128	0	45448048	sp|Q68FD5|CLH1_MOUSE	2	CLH1_MOUSE
Q68FD5	Cltc	Clathrin heavy chain 1	AMLSANIR	AM[15.9949]LSANIR	2M(15.9949)	R	Q	669	676	8	26.8603	26.7929	25.9676	26.702	25.6826	28.1012	25.6521	25.4392	0.218374	1	-0.361896	-0.545903			1	1	1	2	1	4	1	0	121826016	116267520	65617668	109169992	53855396	287945792	52728528	45495888	sp|Q68FD5|CLH1_MOUSE	2	CLH1_MOUSE
Q68FD5	Cltc	Clathrin heavy chain 1	AMPYFIQVMKEYLTKVDKLDASESLR	AMPYFIQVMK[28.0313]EYLTK[28.0313]VDK[28.0313]LDASESLR	10K(28.0313), 15K(28.0313), 18K(28.0313)	F	K	1595	1620	26	27.0862	27.0183	26.7997	25.737	27.14	27.268	25.9945	25.5141	0.127583	1	-0.181158	-0.339993			2	2	2	2	2	2	2	2	142485008	135935296	116818232	55926692	147898816	161622080	66855372	47917468	sp|Q68FD5|CLH1_MOUSE	4	CLH1_MOUSE
Q68FD5	Cltc	Clathrin heavy chain 1	APKGILR	APK[28.0313]GILR	3K(28.0313)	N	T	387	393	7	25.8208	25.6825	22.0424	25.5953	23.4959	25.7181	23.2807	23.229	0.333064	1	-0.854319	-0.781083			0	1	0	0	0	0	0	0	59271164	53850552	0	50694600	0	55197572	0	0	sp|Q68FD5|CLH1_MOUSE	2	CLH1_MOUSE
Q68FD5	Cltc	Clathrin heavy chain 1	APQVADAILGNQMFTHYDR	APQVADAILGNQMFTHYDR		H	A	592	610	19	23.6945	23.8505	24.0188	23.3802	23.697	23.9721	23.4273	22.8003	0.404674	1	-0.261808	-0.918368			1	1	1	0	1	1	0	0	13575621	15125363	16996860	10917783	13599237	16455819	11279881	0	sp|Q68FD5|CLH1_MOUSE	3	CLH1_MOUSE
Q68FD5	Cltc	Clathrin heavy chain 1	AVNYFSKVKQLPLVKPYLR	AVNYFSK[28.0313]VK[28.0313]QLPLVK[28.0313]PYLR	15K(28.0313), 7K(28.0313), 9K(28.0313)	R	S	1435	1453	19	28.8154	28.694	27.8525	28.9507	28.3406	28.6859	28.807	28.2722	0.0658112	1	-0.0517073	-0.184916			2	2	2	2	2	2	2	2	472378368	434255936	242351040	518820352	339904192	431833760	469642304	324186560	sp|Q68FD5|CLH1_MOUSE	4	CLH1_MOUSE
Q68FD5	Cltc	Clathrin heavy chain 1	CYDEKMYDAAKLLYNNVSNFGR	C[-17.0265]YDEK[28.0313]MYDAAK[28.0313]LLYNNVSNFGR	11K(28.0313), 1C(-17.0265), 5K(28.0313)	R	L	1205	1226	22	26.1413	26.0798	25.7815	26.2711	25.8144	26.1443	26.0831	25.7551	0.364198	1	-0.11917	-0.841508			1	2	1	1	1	1	1	2	74012288	70924264	57677300	80980224	59006992	74170608	71085688	56633184	sp|Q68FD5|CLH1_MOUSE	3	CLH1_MOUSE
Q68FD5	Cltc	Clathrin heavy chain 1	CYDEKMYDAAKLLYNNVSNFGR	C[57.0214]YDEK[28.0313]MYDAAK[28.0313]LLYNNVSNFGR	11K(28.0313), 1C(57.0214), 5K(28.0313)	R	L	1205	1226	22	26.6738	25.8578	26.0282	25.8559	26.2429	26.045	26.4318	25.0535	0.171466	1	-0.160628	-0.442249			2	1	1	1	1	1	2	1	107056288	60808192	68435608	60730252	79416576	69235808	90520768	34822180	sp|Q68FD5|CLH1_MOUSE	3	CLH1_MOUSE
Q68FD5	Cltc	Clathrin heavy chain 1	DLELINVCNENSLFKSLSR	DLELINVC[57.0214]NENSLFK[28.0313]SLSR	15K(28.0313), 8C(57.0214)	C	Y	927	945	19	27.0525	26.8398	26.396	25.8053	26.7008	26.9265	25.9326	26.1758	0.0907863	1	-0.089458	-0.249413			2	1	2	1	1	1	2	1	139187728	120111888	88308728	58634604	109081472	127550280	77667928	75803848	sp|Q68FD5|CLH1_MOUSE	2,3	CLH1_MOUSE
Q68FD5	Cltc	Clathrin heavy chain 1	DPHLACVAYER	DPHLAC[57.0214]VAYER	6C(57.0214)	R	G	913	923	11	27.5564	27.5713	27.5485	27.8325	27.7231	27.5416	27.5962	27.0623	0.402676	1	-0.146367	-0.914616			2	2	2	2	2	2	2	2	197375440	199427440	196309328	239008304	221562752	195361152	202898592	140143968	sp|Q68FD5|CLH1_MOUSE	2	CLH1_MOUSE
Q68FD5	Cltc	Clathrin heavy chain 1	DRFDFVHDLVLYLYR	DRFDFVHDLVLYLYR		C	N	779	793	15	25.9252	22.5746	25.2645	26.0389	25.239	25.8573	25.7309	26.38	0.453512	1	0.850983	1.00892			2	0	2	2	1	2	2	2	63718012	0	40307112	68941736	39600588	60789448	55687804	87328992	sp|Q68FD5|CLH1_MOUSE	3	CLH1_MOUSE
Q68FD5	Cltc	Clathrin heavy chain 1	EEPATHNALAKIYIDSNNNPER	EEPATHNALAK[28.0313]IYIDSNNNPER	11K(28.0313)	C	F	871	892	22	27.2769	27.7048	27.7684	27.7823	27.1715	27.7962	27.6901	27.3425	0.293882	1	-0.132985	-0.703179			2	2	2	2	2	2	2	2	162612176	218768016	228620960	230835728	151164752	233078064	216548560	170184208	sp|Q68FD5|CLH1_MOUSE	3	CLH1_MOUSE
Q68FD5	Cltc	Clathrin heavy chain 1	EHLELFWSR	EHLELFWSR		R	V	1334	1342	9	30.5131	30.5919	30.3355	30.6349	30.5158	30.1631	30.3644	30.2392	1.00441	1	-0.198216	-1.95051			10	10	9	10	9	9	9	8	1532308350	1618350850	1354864900	1667353600	1535246340	1202232830	1382276350	1267374080	sp|Q68FD5|CLH1_MOUSE	2	CLH1_MOUSE
Q68FD5	Cltc	Clathrin heavy chain 1	EHLELFWSR	E[-18.0106]HLELFWSR	1E(-18.0106)	R	V	1334	1342	9	25.5557	25.3337	25.1312	25.1407	25.1044	25.0235	25.36	24.9306	0.655198	1	-0.185702	-1.36504			2	1	1	3	1	0	1	0	49321032	42287516	36747640	36992100	36072900	34105584	43063432	31978618	sp|Q68FD5|CLH1_MOUSE	2	CLH1_MOUSE
Q68FD5	Cltc	Clathrin heavy chain 1	EKAGLLQR	EK[28.0313]AGLLQR	2K(28.0313)	C	A	618	625	8	33.2512	32.3667	32.547	34.602	32.9605	33.1719	32.3139	33.0025	0.248017	1	-0.32954	-0.608903			2	2	3	5	2	2	3	3	10223936500	5537831400	6275269600	26076481500	8358067200	9676910600	5338714100	8605079600	sp|Q68FD5|CLH1_MOUSE	2	CLH1_MOUSE
Q68FD5	Cltc	Clathrin heavy chain 1	EKAGLLQRALEHFTDLYDIKR	EK[28.0313]AGLLQRALEHFTDLYDIK[28.0313]R	20K(28.0313), 2K(28.0313)	C	A	618	638	21	23.3771	25.5772	23.1775	22.9705	25.7578	25.5903	26.0691	24.0931	1.11801	1	1.602	2.13946			0	0	0	0	1	0	1	0	0	50060784	0	0	56739064	50518624	70399352	0	sp|Q68FD5|CLH1_MOUSE	5	CLH1_MOUSE
Q68FD5	Cltc	Clathrin heavy chain 1	EKVGEQAQVVIIDMNDPSNPIR	EK[28.0313]VGEQAQVVIIDMNDPSNPIR	2K(28.0313)	R	R	42	63	22	27.0699	26.7731	26.805	26.6745	26.9789	27.2667	26.8191	26.7908	0.430039	1	0.133235	0.965672			3	3	4	3	4	4	3	3	218709472	168020832	179341856	164061104	197745856	243811264	181320768	180982352	sp|Q68FD5|CLH1_MOUSE	2,3	CLH1_MOUSE
Q68FD5	Cltc	Clathrin heavy chain 1	EKVGEQAQVVIIDMNDPSNPIR	EK[28.0313]VGEQAQVVIIDM[15.9949]NDPSNPIR	14M(15.9949), 2K(28.0313)	R	R	42	63	22	24.4282	24.6566	25.1773	23.6907	22.7312	23.4211	24.0856	24.031	1.08385	1	-0.920972	-2.08256			2	2	2	1	2	0	1	2	22574906	26446374	37941760	13540125	0	0	17803294	17141220	sp|Q68FD5|CLH1_MOUSE	3	CLH1_MOUSE
Q68FD5	Cltc	Clathrin heavy chain 1	ESLNNLFITEEDYQALR	ESLNNLFITEEDYQALR		N	T	1465	1481	17	25.9795	26.0676	25.8714	25.6031	26.3053	26.3008	25.773	25.3956	0.0950972	1	0.0632977	0.260285			1	1	1	1	1	1	1	1	66164432	70327648	61384924	50966904	82926128	82666608	57339168	44141400	sp|Q68FD5|CLH1_MOUSE	2	CLH1_MOUSE
Q68FD5	Cltc	Clathrin heavy chain 1	ESYVETELIFALAKTNR	ESYVETELIFALAK[28.0313]TNR	14K(28.0313)	R	L	1166	1182	17	27.7143	27.5593	26.3024	25.9966	27.316	27.1958	26.5658	26.4296	0.0112702	1	-0.0163479	-0.033473			2	1	1	1	2	1	1	1	220210592	197777920	82758712	66949900	167086192	153729744	99335672	90383768	sp|Q68FD5|CLH1_MOUSE	2	CLH1_MOUSE
Q68FD5	Cltc	Clathrin heavy chain 1	EYLTKVDKLDASESLR	EYLTK[28.0313]VDK[28.0313]LDASESLR	5K(28.0313), 8K(28.0313)	K	K	1605	1620	16	28.4907	27.9965	28.7078	29.1316	28.3055	28.4722	29.0179	28.3376	0.0593257	1	-0.0483637	-0.167716			2	2	2	2	2	2	2	2	377193984	267779376	438449472	588155970	331745696	372378016	543576320	339210048	sp|Q68FD5|CLH1_MOUSE	3	CLH1_MOUSE
Q68FD5	Cltc	Clathrin heavy chain 1	FAETGQVQKIVLYAKKVGYTPDWIFLLR	FAETGQVQK[28.0313]IVLYAK[28.0313]K[28.0313]VGYTPDWIFLLR	15K(28.0313), 16K(28.0313), 9K(28.0313)	C	N	492	519	28	26.3298	23.2523	26.0639	25.8563	25.7419	26.4229	26.3826	25.988	0.467668	1	0.758286	1.03477			1	1	1	1	1	1	0	1	84343384	0	70147128	60746036	56115304	89967296	87491112	66550672	sp|Q68FD5|CLH1_MOUSE	4	CLH1_MOUSE
Q68FD5	Cltc	Clathrin heavy chain 1	FIQVMKEYLTKVDKLDASESLR	FIQVMK[28.0313]EYLTK[28.0313]VDK[28.0313]LDASESLR	11K(28.0313), 14K(28.0313), 6K(28.0313)	Y	K	1599	1620	22	26.9145	27.3738	24.2108	27.5132	22.6203	26.9943	23.5177	22.3881	1.02828	1	-2.62299	-1.99016			1	1	0	0	0	1	0	0	126494616	173918896	0	191561952	0	133687632	0	0	sp|Q68FD5|CLH1_MOUSE	3,4	CLH1_MOUSE
Q68FD5	Cltc	Clathrin heavy chain 1	FTDLYDIKR	FTDLYDIK[28.0313]R	8K(28.0313)	H	A	630	638	9	25.8613	26.1798	25.9533	25.7797	25.7534	25.9006	25.4675	25.4096	1.11867	1	-0.310776	-2.14056			1	1	1	1	0	1	1	1	60957724	76017448	64973128	57606612	56563840	62642264	46395768	44571064	sp|Q68FD5|CLH1_MOUSE	2	CLH1_MOUSE
Q68FD5	Cltc	Clathrin heavy chain 1	GNYSEAAKVAANAPKGILR	GNYSEAAK[28.0313]VAANAPK[28.0313]GILR	15K(28.0313), 8K(28.0313)	Q	T	375	393	19	25.2559	22.6842	25.3688	25.0967	25.0295	25.524	24.3963	24.8391	0.200296	1	0.345838	0.506571			0	0	1	1	0	0	0	0	40066916	0	43327084	35879468	34246676	48250812	0	30012704	sp|Q68FD5|CLH1_MOUSE	3	CLH1_MOUSE
Q68FD5	Cltc	Clathrin heavy chain 1	GQCDLELINVCNENSLFKSLSR	GQC[57.0214]DLELINVC[57.0214]NENSLFK[28.0313]SLSR	11C(57.0214), 18K(28.0313), 3C(57.0214)	R	Y	924	945	22	24.0742	23.5452	23.9697	23.2748	23.4614	23.8845	23.8189	23.6097	0.0368334	1	-0.0223656	-0.106464			1	1	0	1	0	2	0	0	17663026	12241218	0	10148732	11549779	15486265	14797909	12800654	sp|Q68FD5|CLH1_MOUSE	3	CLH1_MOUSE
Q68FD5	Cltc	Clathrin heavy chain 1	GQFSTDELVAEVEKR	GQFSTDELVAEVEK[28.0313]R	14K(28.0313)	R	N	838	852	15	26.9697	26.9577	26.2296	26.1383	26.5694	27.043	26.3199	26.1824	0.0539534	1	-0.045177	-0.153317			1	1	1	2	1	3	2	1	131428792	130341792	97416288	89081600	144568864	166507488	99201776	76154152	sp|Q68FD5|CLH1_MOUSE	2,3	CLH1_MOUSE
Q68FD5	Cltc	Clathrin heavy chain 1	HAPQVADAILGNQMFTHYDR	HAPQVADAILGNQMFTHYDR		M	A	591	610	20	26.9866	27.3855	27.0199	26.5092	27.3253	27.1294	26.9303	26.2058	0.0933687	1	-0.0776253	-0.255934			1	1	2	1	1	1	2	0	132980480	175336368	136082624	95516128	168161696	146812368	127891352	77399416	sp|Q68FD5|CLH1_MOUSE	3	CLH1_MOUSE
Q68FD5	Cltc	Clathrin heavy chain 1	HELIEFR	HELIEFR		K	R	1502	1508	7	24.231	24.9272	24.4512	26.0292	25.02	25.3409	25.0228	23.949	0.0534808	1	-0.0764613	-0.152044			1	2	0	2	1	1	1	0	19690970	31904064	22937650	68480368	34022992	42499588	34089968	16194783	sp|Q68FD5|CLH1_MOUSE	2	CLH1_MOUSE
Q68FD5	Cltc	Clathrin heavy chain 1	HNIMDFAMPYFIQVMKEYLTKVDKLDASESLR	HNIMDFAMPYFIQVMK[28.0313]EYLTKVDK[28.0313]LDASESLR	16K(28.0313), 24K(28.0313)	R	K	1589	1620	32	26.5537	23.2072	26.4664	25.6162	25.9591	24.6141	25.8456	23.1478	0.224113	1	-0.569205	-0.558239			0	0	1	0	0	0	0	0	98503896	0	92722216	51434316	65232588	0	60299804	0	sp|Q68FD5|CLH1_MOUSE	5	CLH1_MOUSE
Q68FD5	Cltc	Clathrin heavy chain 1	HNIMDFAMPYFIQVMKEYLTKVDKLDASESLR	HNIMDFAMPYFIQVMK[28.0313]EYLTK[28.0313]VDKLDASESLR	16K(28.0313), 21K(28.0313)	R	K	1589	1620	32	26.5479	23.7217	26.4664	25.6162	25.9569	26.2134	25.8456	25.5916	0.183274	1	0.313823	0.468844			3	1	1	3	2	1	3	3	98108192	13833609	92722216	51434316	65132264	77805392	60299804	50563356	sp|Q68FD5|CLH1_MOUSE	5	CLH1_MOUSE
Q68FD5	Cltc	Clathrin heavy chain 1	HNIMDFAMPYFIQVMKEYLTKVDKLDASESLR	HNIMDFAMPYFIQVMK[28.0313]EYLTK[28.0313]VDK[28.0313]LDASESLR	16K(28.0313), 21K(28.0313), 24K(28.0313)	R	K	1589	1620	32	32.1461	30.8856	32.6961	32.3018	32.0159	32.3927	31.9665	32.5583	0.216422	1	0.225959	0.541692			21	14	21	17	18	22	16	18	5510712300	1586612990	7517867000	6282239500	4262511870	5910636500	4424624100	7288613900	sp|Q68FD5|CLH1_MOUSE	4,5	CLH1_MOUSE
Q68FD5	Cltc	Clathrin heavy chain 1	HSSLAGCQIINYR	HSSLAGC[57.0214]QIINYR	7C(57.0214)	R	T	145	157	13	27.0559	27.4266	27.6062	27.5972	27.4498	27.2453	27.195	27.3897	0.30005	1	-0.101538	-0.715591			4	1	2	2	3	3	1	2	139519360	180397168	204319104	203046528	183316432	159093280	153646704	175844512	sp|Q68FD5|CLH1_MOUSE	2	CLH1_MOUSE
Q68FD5	Cltc	Clathrin heavy chain 1	IAAYLFKGNNR	IAAYLFK[28.0313]GNNR	7K(28.0313)	R	W	1510	1520	11	28.8665	28.9077	28.8834	29.6214	28.9279	29.1274	28.9209	28.6777	0.322077	1	-0.156288	-0.75946			2	1	2	5	3	3	3	2	621945790	726257470	699157760	1100563460	739157820	719558980	673741820	526495424	sp|Q68FD5|CLH1_MOUSE	2,3	CLH1_MOUSE
Q68FD5	Cltc	Clathrin heavy chain 1	IHEGCEEPATHNALAKIYIDSNNNPER	IHEGC[57.0214]EEPATHNALAK[28.0313]IYIDSNNNPER	16K(28.0313), 5C(57.0214)	R	F	866	892	27	29.2538	29.185	29.3214	28.832	29.0928	29.4508	29.2451	28.5899	0.0910683	1	-0.05339	-0.250127			8	9	8	9	9	9	9	8	892859010	898310780	989543040	701482880	841448130	1051399040	922420610	571391300	sp|Q68FD5|CLH1_MOUSE	3,4	CLH1_MOUSE
Q68FD5	Cltc	Clathrin heavy chain 1	ISGETIFVTAPHEATAGIIGVNR	ISGETIFVTAPHEATAGIIGVNR		R	K	298	320	23	23.6133	24.1109	26.0599	26.3372	23.3741	26.2804	25.9386	26.3553	0.18075	1	0.456835	0.463189			0	1	2	2	1	2	2	1	0	0	69953984	84776552	0	81508680	64314856	85850560	sp|Q68FD5|CLH1_MOUSE	2,3	CLH1_MOUSE
Q68FD5	Cltc	Clathrin heavy chain 1	ITNVLQNPDLALR	ITNVLQNPDLALR		Y	M	338	350	13	27.4567	27.5585	27.5815	27.0582	27.8422	27.5676	27.4562	26.6417	0.0449629	1	-0.0367804	-0.128901			2	2	2	2	2	2	2	2	184202720	197661952	200846416	139739616	240626128	198915376	184137600	104703488	sp|Q68FD5|CLH1_MOUSE	2	CLH1_MOUSE
Q68FD5	Cltc	Clathrin heavy chain 1	IYIDSNNNPER	IYIDSNNNPER		K	F	882	892	11	25.7444	25.5048	27.0217	27.9603	26.5822	25.7146	26.3475	25.8986	0.289664	1	-0.42209	-0.694654			1	1	2	2	2	1	2	2	56214676	47610736	136250816	261157824	100471216	55062564	85386080	62555440	sp|Q68FD5|CLH1_MOUSE	2	CLH1_MOUSE
Q68FD5	Cltc	Clathrin heavy chain 1	KDPELWGSVLLESNPYR	KDPELWGSVLLESNPYR		R	R	951	967	17	26.0045	26.6844	26.0992	26.5346	26.3602	26.3178	26.6003	23.403	0.369087	1	-0.660353	-0.850888			1	1	1	1	1	1	1	1	67317112	107846784	71883456	97211912	86138336	83646984	101739392	0	sp|Q68FD5|CLH1_MOUSE	2	CLH1_MOUSE
Q68FD5	Cltc	Clathrin heavy chain 1	KDPELWGSVLLESNPYR	K[28.0313]DPELWGSVLLESNPYR	1K(28.0313)	R	R	951	967	17	31.241	31.2256	30.9691	30.5596	31.303	31.1032	30.897	30.5389	0.0594734	1	-0.038311	-0.16811			2	4	3	2	4	3	3	1	2537836030	2511047170	2102028160	1582579840	2649302020	2306710020	1999522820	1560058240	sp|Q68FD5|CLH1_MOUSE	2	CLH1_MOUSE
Q68FD5	Cltc	Clathrin heavy chain 1	KFDVNTSAVQVLIEHIGNLDR	KFDVNTSAVQVLIEHIGNLDR		R	A	1074	1094	21	25.2107	25.08	25.0367	25.7951	24.969	25.3996	25.1959	25.0487	0.262327	1	-0.1273	-0.638709			1	2	2	2	1	2	2	0	38831820	35466724	34418940	58222676	32841494	44262608	38435848	34707056	sp|Q68FD5|CLH1_MOUSE	3	CLH1_MOUSE
Q68FD5	Cltc	Clathrin heavy chain 1	KFDVNTSAVQVLIEHIGNLDR	K[28.0313]FDVNTSAVQVLIEHIGNLDR	1K(28.0313)	R	A	1074	1094	21	29.0646	28.2359	28.0092	28.817	28.4733	28.5142	29.0196	28.6916	0.205923	1	0.143013	0.518892			1	1	1	1	1	1	1	1	561456000	316127776	270143296	472928416	372662976	383380544	544232130	433552672	sp|Q68FD5|CLH1_MOUSE	3	CLH1_MOUSE
Q68FD5	Cltc	Clathrin heavy chain 1	KFNALFAQGNYSEAAKVAANAPKGILR	KFNALFAQGNYSEAAK[28.0313]VAANAPK[28.0313]GILR	16K(28.0313), 23K(28.0313)	R	T	367	393	27	25.234	25.8093	25.9013	26.2041	24.7829	25.4835	25.1523	24.4168	1.44792	1	-0.828325	-2.6984			1	0	0	1	1	0	1	0	39463332	58799860	62669104	77307512	28865918	46912056	37289720	22396668	sp|Q68FD5|CLH1_MOUSE	4	CLH1_MOUSE
Q68FD5	Cltc	Clathrin heavy chain 1	KFNALFAQGNYSEAAKVAANAPKGILR	K[28.0313]FNALFAQGNYSEAAKVAANAPK[28.0313]GILR	1K(28.0313), 23K(28.0313)	R	T	367	393	27	26.0982	25.8297	25.9013	26.2041	25.6711	25.381	24.8672	24.4168	1.71855	1	-0.924269	-3.17825			1	2	1	0	0	1	0	1	71834784	59635868	62669104	77307512	53428448	43696180	30604672	22396668	sp|Q68FD5|CLH1_MOUSE	4	CLH1_MOUSE
Q68FD5	Cltc	Clathrin heavy chain 1	KFNALFAQGNYSEAAKVAANAPKGILR	K[28.0313]FNALFAQGNYSEAAK[28.0313]VAANAPK[28.0313]GILR	16K(28.0313), 1K(28.0313), 23K(28.0313)	R	T	367	393	27	33.4295	32.9215	32.6741	32.6714	33.0173	33.1675	32.7562	32.5035	0.100185	1	-0.0629978	-0.273022			8	8	8	8	8	8	7	8	11568297000	8135048200	6853292000	6840128500	8693499900	9647506400	7254409700	6088717800	sp|Q68FD5|CLH1_MOUSE	3,4	CLH1_MOUSE
Q68FD5	Cltc	Clathrin heavy chain 1	KGQVLSVCVEEENIIPYITNVLQNPDLALR	K[28.0313]GQVLSVC[57.0214]VEEENIIPYITNVLQNPDLALR	1K(28.0313), 8C(57.0214)	R	M	321	350	30	23.7125	25.6367	25.8915	24.8739	25.577	25.6089	25.6539	23.3406	0.00735949	1	0.0164614	0.0219535			1	1	1	0	1	1	1	0	0	52168400	62246044	30745756	50053512	51172436	52795140	0	sp|Q68FD5|CLH1_MOUSE	3	CLH1_MOUSE
Q68FD5	Cltc	Clathrin heavy chain 1	KTGQIKEVER	K[28.0313]TGQIK[28.0313]EVER	1K(28.0313), 6K(28.0313)	C	I	737	746	10	28.6517	27.524	28.6619	28.4117	27.8509	28.1099	29.2855	30.2001	0.397212	1	0.549253	0.904331			1	0	1	1	0	0	0	1	421713376	192999120	424693600	357096352	242070512	289674656	654358270	1233482370	sp|Q68FD5|CLH1_MOUSE	3	CLH1_MOUSE
Q68FD5	Cltc	Clathrin heavy chain 1	KVGYTPDWIFLLR	K[28.0313]VGYTPDWIFLLR	1K(28.0313)	K	N	507	519	13	23.3424	24.5573	24.7017	23.8954	23.8869	24.9718	24.5761	24.7628	0.49451	1	0.42517	1.08336			1	2	1	1	0	1	1	0	10635731	24688294	27286552	15604290	0	32906024	25011114	28466450	sp|Q68FD5|CLH1_MOUSE	2	CLH1_MOUSE
Q68FD5	Cltc	Clathrin heavy chain 1	LAELEEFINGPNNAHIQQVGDR	LAELEEFINGPNNAHIQQVGDR		R	C	1183	1204	22	27.2392	26.4355	26.837	26.9153	26.7629	27.3841	26.9082	27.1211	0.383035	1	0.187286	0.877501			16	9	12	20	12	18	16	13	221118720	114487664	163637456	172826256	156586496	281267968	159670000	197127936	sp|Q68FD5|CLH1_MOUSE	2,3	CLH1_MOUSE
Q68FD5	Cltc	Clathrin heavy chain 1	LASTLVHLGEYQAAVDGAR	LASTLVHLGEYQAAVDGAR		R	K	1227	1245	19	31.1193	31.1063	30.8068	31.0265	31.1487	30.8913	30.9155	30.7213	0.362989	1	-0.0954823	-0.839184			5	4	5	5	6	5	5	6	2332539900	2311648770	1878274560	2187210750	2380693500	1991679230	2025278080	1770197120	sp|Q68FD5|CLH1_MOUSE	2	CLH1_MOUSE
Q68FD5	Cltc	Clathrin heavy chain 1	LEKHELIEFR	LEK[28.0313]HELIEFR	3K(28.0313)	R	R	1499	1508	10	30.0506	30.4776	30.6033	30.4334	30.5231	30.2765	30.5007	29.9982	0.148844	1	-0.0665965	-0.390246			4	5	4	7	5	5	6	5	1746823940	1923579780	2084749950	1941680260	1982785540	1871072130	2028183300	1553772930	sp|Q68FD5|CLH1_MOUSE	2,3	CLH1_MOUSE
Q68FD5	Cltc	Clathrin heavy chain 1	LGEYQAAVDGAR	LGEYQAAVDGAR		H	K	1234	1245	12	26.9182	26.2946	28.0211	28.2166	27.4368	27.1575	26.9752	26.6758	0.25476	1	-0.301327	-0.622994			1	1	1	1	1	1	2	1	126815408	82313840	272399200	311914816	181672896	149696176	131927888	107205240	sp|Q68FD5|CLH1_MOUSE	2	CLH1_MOUSE
Q68FD5	Cltc	Clathrin heavy chain 1	LKLLLPWLEAR	LK[28.0313]LLLPWLEAR	2K(28.0313)	R	I	855	865	11	30.5225	30.5058	30.2381	30.5484	30.3794	30.497	30.6442	29.5235	0.310041	1	-0.192686	-0.735576			10	10	9	9	10	10	9	9	1542336510	1524652030	1266403580	1570350590	1396707460	1515378940	1678124800	771702530	sp|Q68FD5|CLH1_MOUSE	2	CLH1_MOUSE
Q68FD5	Cltc	Clathrin heavy chain 1	LLDALKNNRPSEGPLQTR	LLDALK[28.0313]NNRPSEGPLQTR	6K(28.0313)	F	L	566	583	18	27.1226	27.3647	27.5258	27.9931	27.2019	27.4631	27.9788	26.3765	0.265909	1	-0.246486	-0.646113			1	2	2	2	2	2	2	2	146123088	172821504	193232304	267157776	154373472	185024496	264520048	87117512	sp|Q68FD5|CLH1_MOUSE	3	CLH1_MOUSE
Q68FD5	Cltc	Clathrin heavy chain 1	LLEMNLMHAPQVADAILGNQMFTHYDR	LLEMNLMHAPQVADAILGNQMFTHYDR		R	A	584	610	27	25.8727	25.7465	25.6452	25.6813	25.4531	25.4207	26.1197	25.8284	0.0633447	1	-0.0309649	-0.178398			2	2	2	2	1	2	2	2	61441324	56296228	52478324	53807884	45935024	44915132	72914552	59583948	sp|Q68FD5|CLH1_MOUSE	3,4	CLH1_MOUSE
Q68FD5	Cltc	Clathrin heavy chain 1	LLLPWLEAR	LLLPWLEAR		K	I	857	865	9	24.6991	24.5418	24.6441	25.2231	24.2353	24.3725	25.1698	23.7274	0.557525	1	-0.400789	-1.19549			1	1	1	1	1	1	1	1	27236880	24423616	26218636	39166512	19748844	21719242	37744840	13888308	sp|Q68FD5|CLH1_MOUSE	2	CLH1_MOUSE
Q68FD5	Cltc	Clathrin heavy chain 1	LLYNNVSNFGR	LLYNNVSNFGR		K	L	1216	1226	11	27.1975	26.8694	26.3921	27.368	26.8292	26.8868	26.9142	25.8263	0.453245	1	-0.342587	-1.00843			2	3	2	2	2	2	2	1	153905168	122598960	88063784	173217280	119233432	124087768	126471928	59496476	sp|Q68FD5|CLH1_MOUSE	2	CLH1_MOUSE
Q68FD5	Cltc	Clathrin heavy chain 1	MYDAAKLLYNNVSNFGR	MYDAAK[28.0313]LLYNNVSNFGR	6K(28.0313)	K	L	1210	1226	17	26.1166	25.9457	25.5463	25.7168	25.6011	25.8189	25.2065	24.5962	0.89878	1	-0.525706	-1.775			1	1	1	1	1	1	1	1	72756144	64631116	49001152	55149072	50895968	59192080	38716568	25362940	sp|Q68FD5|CLH1_MOUSE	2	CLH1_MOUSE
Q68FD5	Cltc	Clathrin heavy chain 1	NALAKIYIDSNNNPER	NALAK[28.0313]IYIDSNNNPER	5K(28.0313)	H	F	877	892	16	25.7793	25.8292	25.995	25.3268	25.8575	25.833	25.3866	25.4363	0.219194	1	-0.104244	-0.547671			1	1	1	1	1	1	1	1	57589660	59617236	66876352	42085764	60797248	59773808	43866000	45402460	sp|Q68FD5|CLH1_MOUSE	2	CLH1_MOUSE
Q68FD5	Cltc	Clathrin heavy chain 1	NENSLFKSLSR	NENSLFK[28.0313]SLSR	7K(28.0313)	C	Y	935	945	11	30.2719	30.9352	31.1103	31.2221	30.7724	30.7408	31.0079	31.0091	0.00343816	1	-0.00231647	-0.0103017			2	3	2	2	2	1	2	2	1296407170	2053141500	2318142980	2504811010	1834051070	1794349820	2159213310	2161089790	sp|Q68FD5|CLH1_MOUSE	2	CLH1_MOUSE
Q68FD5	Cltc	Clathrin heavy chain 1	NLQNLLILTAIKADR	NLQNLLILTAIK[28.0313]ADR	12K(28.0313)	R	T	1023	1037	15	27.8766	27.7643	27.26	27.3986	27.678	28.1455	27.41	27.3005	0.0893967	1	0.0586238	0.245893			4	5	5	4	3	4	3	3	317000992	305136576	196500144	153656608	276240352	317344544	198460784	145381568	sp|Q68FD5|CLH1_MOUSE	2,3	CLH1_MOUSE
Q68FD5	Cltc	Clathrin heavy chain 1	NNLAGAEELFAR	NNLAGAEELFAR		R	K	355	366	12	30.0385	29.5043	29.5113	29.5475	29.7841	29.8829	29.6691	29.4202	0.0856621	1	0.0386739	0.236394			5	5	4	6	5	4	6	5	1102774400	761497470	765227650	784676860	924518400	990001600	853670400	718394620	sp|Q68FD5|CLH1_MOUSE	2	CLH1_MOUSE
Q68FD5	Cltc	Clathrin heavy chain 1	NNLQKYIEIYVQKVNPSR	NNLQK[28.0313]YIEIYVQK[28.0313]VNPSR	13K(28.0313), 5K(28.0313)	R	L	794	811	18	28.0714	28.0472	28.0616	28.7752	28.2917	28.263	29.0235	28.5001	0.51419	1	0.280777	1.11866			4	4	4	5	5	5	5	5	282051296	277356576	280135616	459393440	328578240	322116960	545703740	379663392	sp|Q68FD5|CLH1_MOUSE	3	CLH1_MOUSE
Q68FD5	Cltc	Clathrin heavy chain 1	QKWLLLTGISAQQNR	QK[28.0313]WLLLTGISAQQNR	2K(28.0313)	K	V	162	176	15	25.5925	25.6258	23.0073	25.2217	25.5358	25.4188	24.9541	23.6052	0.00728883	1	0.0166516	0.0217445			1	1	0	0	1	0	0	0	50596536	51775256	0	39128092	48646060	44856412	32502980	0	sp|Q68FD5|CLH1_MOUSE	2	CLH1_MOUSE
Q68FD5	Cltc	Clathrin heavy chain 1	QKWLLLTGISAQQNR	Q[28.0313]KWLLLTGISAQQNR	1Q(28.0313)	K	V	162	176	15	23.7332	25.6258	25.1152	25.3713	25.5358	25.4188	23.8014	22.543	0.326211	1	-0.636607	-0.767615			0	0	0	1	0	1	0	0	0	51775256	36344056	43403796	48646060	44856412	0	0	sp|Q68FD5|CLH1_MOUSE	2	CLH1_MOUSE
Q68FD5	Cltc	Clathrin heavy chain 1	QLPLVKPYLR	QLPLVKPYLR		K	S	1444	1453	10	23.9365	25.3478	24.5024	25.3518	24.433	24.6904	24.3533	24.0811	0.488944	1	-0.39518	-1.07333			0	2	0	2	0	0	0	0	16055197	42701680	23765378	42822072	22649982	27074278	21432090	0	sp|Q68FD5|CLH1_MOUSE	2	CLH1_MOUSE
Q68FD5	Cltc	Clathrin heavy chain 1	QLPLVKPYLR	QLPLVK[28.0313]PYLR	6K(28.0313)	K	S	1444	1453	10	28.2045	27.9142	27.8115	27.6411	27.9969	27.8882	27.4415	27.5243	0.449397	1	-0.180093	-1.00137			4	3	4	3	4	3	3	3	309305568	252942016	235548608	209320448	267852608	248422512	182266704	193042736	sp|Q68FD5|CLH1_MOUSE	2	CLH1_MOUSE
Q68FD5	Cltc	Clathrin heavy chain 1	QLPLVKPYLR	Q[-17.0265]LPLVK[28.0313]PYLR	1Q(-17.0265), 6K(28.0313)	K	S	1444	1453	10	24.6232	25.0123	24.8434	25.0918	24.8031	24.9737	24.7666	24.7508	0.24272	1	-0.069128	-0.597773			1	1	1	1	1	1	1	1	25842716	33842624	30102972	35759564	29274578	32947976	28543274	28232066	sp|Q68FD5|CLH1_MOUSE	2	CLH1_MOUSE
Q68FD5	Cltc	Clathrin heavy chain 1	QLYSVDR	QLYSVDR		M	K	182	188	7	25.7645	25.5691	26.0609	26.6892	26.0458	26.0176	25.8395	25.4377	0.272162	1	-0.185774	-0.658981			0	1	1	2	2	0	1	1	57000568	49782764	70002736	108203792	69273016	67933680	60043056	45447376	sp|Q68FD5|CLH1_MOUSE	2	CLH1_MOUSE
Q68FD5	Cltc	Clathrin heavy chain 1	RKDPELWGSVLLESNPYR	RK[28.0313]DPELWGSVLLESNPYR	2K(28.0313)	R	R	950	967	18	27.5462	26.424	26.515	27.2263	26.546	26.5456	26.9916	27.2278	0.115671	1	-0.1001	-0.311201			3	1	2	3	1	2	3	3	195982864	90035400	95898808	157010976	97978440	97957016	133442592	157174240	sp|Q68FD5|CLH1_MOUSE	3	CLH1_MOUSE
Q68FD5	Cltc	Clathrin heavy chain 1	SKVKQLPLVKPYLR	SK[28.0313]VK[28.0313]QLPLVK[28.0313]PYLR	10K(28.0313), 2K(28.0313), 4K(28.0313)	F	S	1440	1453	14	23.6817	25.2201	24.6885	25.3005	24.7852	25.1503	24.9303	24.0356	0.00200105	1	0.0026679	0.00600553			0	1	0	1	1	0	1	0	0	39085184	27037622	41325868	28913352	37239972	31971624	0	sp|Q68FD5|CLH1_MOUSE	4	CLH1_MOUSE
Q68FD5	Cltc	Clathrin heavy chain 1	STDELVAEVEKR	STDELVAEVEK[28.0313]R	11K(28.0313)	F	N	841	852	12	25.2556	23.7056	26.6448	26.0883	25.7842	25.3912	25.2916	25.3604	0.0173573	1	0.0332565	0.0512088			1	0	1	1	1	1	1	1	40058528	0	104929464	71343648	57784460	44005140	41070540	43076432	sp|Q68FD5|CLH1_MOUSE	2	CLH1_MOUSE
Q68FD5	Cltc	Clathrin heavy chain 1	SVDPTLALSVYLR	SVDPTLALSVYLR		K	A	469	481	13	25.4717	25.4823	24.9447	25.1688	25.4764	25.4377	25.0412	24.855	0.120065	1	-0.0643067	-0.321877			1	1	1	1	1	1	0	0	46530600	46875864	32291906	37719284	46682992	45448952	34525584	30345070	sp|Q68FD5|CLH1_MOUSE	2	CLH1_MOUSE
Q68FD5	Cltc	Clathrin heavy chain 1	SVQNHNNKSVNESLNNLFITEEDYQALR	SVQNHNNK[28.0313]SVNESLNNLFITEEDYQALR	8K(28.0313)	R	T	1454	1481	28	30.6536	30.6429	30.83	30.4738	30.6773	30.7532	30.7936	30.3491	0.0184399	1	-0.00676346	-0.0543388			16	19	17	18	15	19	18	18	1932248960	1956181760	2053730560	1520848260	1816541570	1832504830	1907960060	1451055870	sp|Q68FD5|CLH1_MOUSE	3,4	CLH1_MOUSE
Q68FD5	Cltc	Clathrin heavy chain 1	TADLPNELIELLEKIVLDNSVFSEHR	TADLPNELIELLEK[28.0313]IVLDNSVFSEHR	14K(28.0313)	M	N	997	1022	26	22.8282	25.2836	25.3159	25.1735	25.4759	23.437	24.9809	24.6086	0.0111224	1	-0.0246878	-0.0330392			1	1	1	2	3	0	2	3	0	40842636	41768196	39713984	46666840	0	33112858	25581896	sp|Q68FD5|CLH1_MOUSE	3,4	CLH1_MOUSE
Q68FD5	Cltc	Clathrin heavy chain 1	TAFLLDALKNNRPSEGPLQTR	TAFLLDALK[28.0313]NNRPSEGPLQTR	9K(28.0313)	C	L	563	583	21	29.0927	29.0999	28.7125	29.5875	29.0204	29.4829	29.4695	29.3233	0.427561	1	0.200898	0.961078			7	7	8	11	6	8	9	10	572482560	575374720	439853824	806697410	544507260	750311420	743385860	671703940	sp|Q68FD5|CLH1_MOUSE	3	CLH1_MOUSE
Q68FD5	Cltc	Clathrin heavy chain 1	TDAKQKWLLLTGISAQQNR	TDAK[28.0313]QK[28.0313]WLLLTGISAQQNR	4K(28.0313), 6K(28.0313)	R	V	158	176	19	29.6745	29.3925	29.3045	28.8417	29.2446	29.7875	29.1839	29.098	0.0374682	1	0.0251999	0.108228			6	5	5	4	6	5	5	4	970949180	931080830	752627520	503890784	782040450	989341570	649689980	577312700	sp|Q68FD5|CLH1_MOUSE	2,3	CLH1_MOUSE
Q68FD5	Cltc	Clathrin heavy chain 1	TSIDAYDNFDNISLAQR	TSIDAYDNFDNISLAQR		R	L	1482	1498	17	31.3884	31.4065	31.194	30.7207	31.4582	31.2458	31.379	31.0562	0.238734	1	0.107417	0.589362			6	5	7	5	7	5	4	3	2810966530	2846394110	2456565760	1769459580	2950297340	2546385410	2792691200	2232796670	sp|Q68FD5|CLH1_MOUSE	2	CLH1_MOUSE
Q68FD5	Cltc	Clathrin heavy chain 1	VAANAPKGILR	VAANAPK[28.0313]GILR	7K(28.0313)	K	T	383	393	11	25.9371	26.3748	26.2318	26.4271	25.9139	26.1339	25.7843	25.4794	1.25223	1	-0.414809	-2.36441			1	2	2	1	1	1	1	1	64245332	123525008	106708504	127523464	91583816	110284728	78087360	63961688	sp|Q68FD5|CLH1_MOUSE	2,3	CLH1_MOUSE
Q68FD5	Cltc	Clathrin heavy chain 1	VKNFLKEAKLTDQLPLIIVCDR	VK[28.0313]NFLK[28.0313]EAK[28.0313]LTDQLPLIIVC[57.0214]DR	20C(57.0214), 2K(28.0313), 6K(28.0313), 9K(28.0313)	R	F	759	780	22	28.1078	27.069	27.5273	27.7569	28.0714	27.9386	27.2782	27.9121	0.271745	1	0.184831	0.658126			3	3	3	3	2	3	2	2	289256320	140790528	193444784	226807232	282055808	257243632	162764160	252574848	sp|Q68FD5|CLH1_MOUSE	4	CLH1_MOUSE
Q68FD5	Cltc	Clathrin heavy chain 1	VKQLPLVKPYLR	VK[28.0313]QLPLVK[28.0313]PYLR	2K(28.0313), 8K(28.0313)	K	S	1442	1453	12	26.964	26.7202	26.4859	26.9288	26.5545	27.0997	26.5918	26.6583	0.107052	1	-0.0486507	-0.290059			2	2	2	2	2	2	2	2	130911136	110553352	93984368	127752152	98558752	143818448	101141744	105913328	sp|Q68FD5|CLH1_MOUSE	3	CLH1_MOUSE
Q68FD5	Cltc	Clathrin heavy chain 1	VMEYINR	VMEYINR		R	L	1040	1046	7	25.858	25.1961	25.248	25.2788	25.5397	25.8613	25.722	25.5824	0.817475	1	0.281116	1.63941			1	1	1	1	2	2	2	1	60817548	38438800	39848136	40706816	48775596	60955972	55346184	50241744	sp|Q68FD5|CLH1_MOUSE	2	CLH1_MOUSE
Q68FD5	Cltc	Clathrin heavy chain 1	VMEYINR	VM[15.9949]EYINR	2M(15.9949)	R	L	1040	1046	7	25.4866	25.1771	25.2316	26.0899	25.4793	25.938	25.7366	25.8188	0.487508	1	0.246854	1.07074			1	0	0	1	2	1	0	1	47015844	37936648	39398888	71425936	46776692	64287480	55910080	59188804	sp|Q68FD5|CLH1_MOUSE	2	CLH1_MOUSE
Q68FD5	Cltc	Clathrin heavy chain 1	VNIPKVLR	VNIPK[28.0313]VLR	5K(28.0313)	R	A	1343	1350	8	30.6393	30.7696	31.0165	31.3451	30.9968	30.4819	30.7924	30.2072	0.668331	1	-0.323056	-1.38752			5	6	6	6	6	6	5	5	1672472960	1830565380	2172123650	2727874050	2142710530	1499568900	1859691010	1239606910	sp|Q68FD5|CLH1_MOUSE	2	CLH1_MOUSE
Q68FD5	Cltc	Clathrin heavy chain 1	VVGAMQLYSVDR	VVGAMQLYSVDR		R	K	177	188	12	29.6503	29.7994	29.7142	29.9077	29.8403	29.748	30.0432	29.425	0.0089499	1	-0.00373888	-0.0266502			4	3	3	5	4	4	4	3	842604030	934350850	880758020	1007180480	961220670	901682690	1106384510	720796290	sp|Q68FD5|CLH1_MOUSE	2	CLH1_MOUSE
Q68FD5	Cltc	Clathrin heavy chain 1	VVGAMQLYSVDR	VVGAM[15.9949]QLYSVDR	5M(15.9949)	R	K	177	188	12	25.6354	25.0471	25.439	25.8976	25.647	25.4214	25.6624	25.546	0.128945	1	0.0643959	0.343258			3	5	1	3	2	3	3	3	52123032	34667504	45488420	62513064	52542052	44938092	53106028	48988980	sp|Q68FD5|CLH1_MOUSE	2	CLH1_MOUSE
Q68FD5	Cltc	Clathrin heavy chain 1	WLLLTGISAQQNR	WLLLTGISAQQNR		K	V	164	176	13	25.8294	25.919	25.7687	25.813	26.0613	25.9279	25.2846	24.8754	0.478361	1	-0.295215	-1.05419			1	1	1	1	1	1	1	0	59622324	63447132	57167488	58951668	70021912	63838188	40873120	30778048	sp|Q68FD5|CLH1_MOUSE	2	CLH1_MOUSE
Q68FD5	Cltc	Clathrin heavy chain 1	YDLLRPDVVLETAWR	YDLLRPDVVLETAWR		C	H	1574	1588	15	27.5785	27.5782	27.3424	27.3479	27.2906	27.734	27.4738	27.4077	0.0447243	1	0.0148087	0.128248			2	2	1	2	1	1	1	1	223060832	210597968	170167408	168743696	164171184	223237520	198635920	178046784	sp|Q68FD5|CLH1_MOUSE	2,3	CLH1_MOUSE
Q8R3P7	Cluap1	Clusterin-associated protein 1	PLEINETEKVMR	PLEINETEK[28.0313]VMR	9K(28.0313)	R	I	175	186	12	24.7399	24.6084	25.111	25.0118	24.6285	24.1413	25.5622	25.4158	0.0695954	1	0.069171	0.194863			1	0	0	2	0	1	1	1	28018012	25577548	36239124	33830852	25936382	18503512	49544428	44762928	sp|Q8R3P7|CLUA1_MOUSE	3	CLUA1_MOUSE
Q5SW19	Cluh	Clustered mitochondria protein homolog	AIFKVHSDFTAAATR	AIFK[28.0313]VHSDFTAAATR	4K(28.0313)	R	G	381	395	15	30.1113	30.3317	30.3417	31.7171	29.8573	30.2189	30.8137	30.3125	0.331752	1	-0.324856	-0.778509			3	3	6	4	4	3	7	6	1382574340	1283803390	1166389500	4568119300	826023230	1473105020	1728056960	1515946750	sp|Q5SW19|CLU_MOUSE	2,3	CLU_MOUSE
Q5SW19	Cluh	Clustered mitochondria protein homolog	AVEDMGSPQTAKEGPSSLNLQG	AVEDMGSPQTAK[28.0313]EGPSSLNLQG	12K(28.0313)	R	-	1294	1315	22	28.1802	28.2493	28.1067	22.7069	28.3469	28.3419	23.1116	23.4001	0.198782	1	-1.01069	-0.503245			2	2	2	1	2	1	1	1	304150880	319082016	289041664	0	341400832	340209024	0	0	sp|Q5SW19|CLU_MOUSE	2	CLU_MOUSE
Q5SW19	Cluh	Clustered mitochondria protein homolog	AVEDMGSPQTAKEGPSSLNLQG	AVEDM[15.9949]GSPQTAK[28.0313]EGPSSLNLQG	12K(28.0313), 5M(15.9949)	R	-	1294	1315	22	25.5606	25.2816	25.3413	25.0809	25.4812	25.3661	25.4096	25.3461	0.353449	1	0.0846624	0.820783			2	2	1	1	1	2	2	2	49488756	40786608	42509508	35488644	46838144	43246900	44569808	42652860	sp|Q5SW19|CLU_MOUSE	2	CLU_MOUSE
Q5SW19	Cluh	Clustered mitochondria protein homolog	DHYKDFGGDVAAYVAPTNDLNGVR	DHYK[28.0313]DFGGDVAAYVAPTNDLNGVR	4K(28.0313)	R	T	434	457	24	26.9567	26.7921	27.0967	26.6706	26.9304	26.9817	27.0132	26.7247	0.108927	1	0.0334849	0.294681			5	6	7	6	5	5	4	4	130252576	116201784	143517776	106820408	127897192	132527984	135453120	110897688	sp|Q5SW19|CLU_MOUSE	3	CLU_MOUSE
Q5SW19	Cluh	Clustered mitochondria protein homolog	DQEQSVIYGSIDFGKTVVSHPR	DQEQSVIYGSIDFGK[28.0313]TVVSHPR	15K(28.0313)	R	Y	495	516	22	29.0055	28.9593	28.8026	28.1836	29.1652	29.301	29.0322	28.6687	0.618974	1	0.304059	1.30266			2	2	3	2	2	2	2	2	538918210	521934784	468204992	304864928	602022780	661428800	549000060	426715104	sp|Q5SW19|CLU_MOUSE	3	CLU_MOUSE
Q5SW19	Cluh	Clustered mitochondria protein homolog	DQLDHIYKIGIGELITR	DQLDHIYK[28.0313]IGIGELITR	8K(28.0313)	R	S	805	821	17	32.1994	32.1767	31.9205	32.6962	31.6151	32.3043	31.7761	31.8741	0.808291	1	-0.355812	-1.62404			13	13	14	15	12	15	12	11	6524128300	4879389200	3401350400	7587646500	3553887740	5957827100	2868906750	3885362690	sp|Q5SW19|CLU_MOUSE	2,3	CLU_MOUSE
Q5SW19	Cluh	Clustered mitochondria protein homolog	DWNEELQTTR	DWNEELQTTR		R	E	356	365	10	25.4633	24.2428	26.4128	26.5925	25.7479	24.7297	25.6154	25.6152	0.164694	1	-0.250773	-0.42683			2	0	2	2	2	2	1	2	46261624	19851874	89339424	101189400	56349536	27822608	51403612	51399404	sp|Q5SW19|CLU_MOUSE	2	CLU_MOUSE
Q5SW19	Cluh	Clustered mitochondria protein homolog	ERPLCPLQPQNR	ERPLC[57.0214]PLQPQNR	5C(57.0214)	R	D	196	207	12	25.1597	23.6965	22.753	22.8554	24.9732	25.1894	25.0617	23.7696	0.884814	1	1.13234	1.75176			0	0	0	0	1	0	0	0	37482236	0	0	0	32935772	38261788	35021000	0	sp|Q5SW19|CLU_MOUSE	2	CLU_MOUSE
Q5SW19	Cluh	Clustered mitochondria protein homolog	FNPDIFSPGVR	FNPDIFSPGVR		R	F	719	729	11	28.2024	28.2562	28.1832	28.1776	28.1447	27.7815	28.6291	27.7988	0.235758	1	-0.116299	-0.583063			3	3	4	4	3	4	4	4	308858464	320593952	304779616	303603072	296758656	230714400	415163712	233491584	sp|Q5SW19|CLU_MOUSE	2	CLU_MOUSE
Q5SW19	Cluh	Clustered mitochondria protein homolog	FSLHLDGNMLDHFSELR	FSLHLDGNMLDHFSELR		C	S	89	105	17	26.4305	26.7335	26.3873	26.671	25.704	26.693	26.1127	26.5626	0.555254	1	-0.287472	-1.19149			4	5	6	3	6	5	4	4	90440968	111580448	87774784	106850368	54662280	108491016	72563440	99116976	sp|Q5SW19|CLU_MOUSE	3	CLU_MOUSE
Q5SW19	Cluh	Clustered mitochondria protein homolog	GFYLNQSTAYHFNPKPASPR	GFYLNQSTAYHFNPK[28.0313]PASPR	15K(28.0313)	R	F	257	276	20	27.1198	27.4184	27.24	27.8112	27.2106	27.5233	27.5429	27.6189	0.168448	1	0.076561	0.435392			2	0	2	1	2	1	2	2	145838112	179374736	158509312	235511552	155316144	192902912	195536464	206112736	sp|Q5SW19|CLU_MOUSE	3	CLU_MOUSE
Q5SW19	Cluh	Clustered mitochondria protein homolog	HYILDLLR	HYILDLLR		R	T	561	568	8	27.3214	27.7995	27.798	28.0458	28.0189	28.0425	27.7703	27.8381	0.483751	1	0.176292	1.06395			7	6	5	5	5	5	4	5	167714096	233602832	233371200	277085504	271975168	276465248	228929712	239946192	sp|Q5SW19|CLU_MOUSE	2	CLU_MOUSE
Q5SW19	Cluh	Clustered mitochondria protein homolog	IATPFQVYSWTAPQAEHAMDCVR	IATPFQVYSWTAPQAEHAMDC[57.0214]VR	21C(57.0214)	R	A	313	335	23	26.2555	25.9837	25.9898	26.4567	26.243	26.3232	26.3541	26.2952	0.523562	1	0.132449	1.13537			2	3	2	2	2	1	3	2	80109520	66356556	66637500	92098568	79421224	83958632	85776136	82348312	sp|Q5SW19|CLU_MOUSE	3	CLU_MOUSE
Q5SW19	Cluh	Clustered mitochondria protein homolog	KAVGSISSTAFDIR	K[28.0313]AVGSISSTAFDIR	1K(28.0313)	C	F	705	718	14	28.5477	28.5982	28.5378	28.4702	28.4233	28.4794	28.3626	28.3837	1.85571	1	-0.126226	-3.43178			2	2	2	3	3	2	3	2	392396160	406371840	389691104	371853152	359959968	374244800	345140160	350221376	sp|Q5SW19|CLU_MOUSE	2	CLU_MOUSE
Q5SW19	Cluh	Clustered mitochondria protein homolog	KKGLEMDPIDCTPPEYILPGSR	K[28.0313]K[28.0313]GLEMDPIDC[57.0214]TPPEYILPGSR	11C(57.0214), 1K(28.0313), 2K(28.0313)	R	E	174	195	22	26.7316	26.8821	26.9869	26.8528	26.998	27.0113	26.6299	26.6464	0.133799	1	-0.041935	-0.354833			2	2	3	3	2	3	2	3	111435128	123683896	133005656	121194688	134032728	135270704	103849816	105044424	sp|Q5SW19|CLU_MOUSE	3	CLU_MOUSE
Q5SW19	Cluh	Clustered mitochondria protein homolog	KKGLEMDPIDCTPPEYILPGSR	K[56.0626]KGLEMDPIDC[57.0214]TPPEYILPGSR	11C(57.0214), 1K(56.0626)	R	E	174	195	22	23.9241	26.7756	26.9869	22.4827	26.998	26.3955	26.6299	26.6464	0.713672	1	1.62514	1.46471			0	1	1	0	2	0	1	0	0	114882832	133005656	0	134032728	88276112	103849816	105044424	sp|Q5SW19|CLU_MOUSE	3	CLU_MOUSE
Q5SW19	Cluh	Clustered mitochondria protein homolog	LGYEEHIPGQTR	LGYEEHIPGQTR		R	D	344	355	12	27.9543	28.296	28.1416	28.7174	27.9212	28.6325	28.2961	28.4208	0.064916	1	0.0402784	0.182554			3	3	2	2	3	3	3	2	423300736	522625760	470880896	775481150	402261888	691740160	537788670	610754560	sp|Q5SW19|CLU_MOUSE	2,3	CLU_MOUSE
Q5SW19	Cluh	Clustered mitochondria protein homolog	LHYIMGDYAEALSNQQKAVLMSER	LHYIMGDYAEALSNQQK[28.0313]AVLMSER	17K(28.0313)	R	V	1031	1054	24	25.0851	24.6744	25.4176	25.1337	24.9512	25.1495	25.0668	25.1785	0.0185579	1	0.00882387	0.0546796			2	2	3	3	2	2	3	3	35592808	26775346	44818300	36812924	32438448	37218592	35144800	37974904	sp|Q5SW19|CLU_MOUSE	3	CLU_MOUSE
Q5SW19	Cluh	Clustered mitochondria protein homolog	LKVLTMSGWNPPPGNR	LK[28.0313]VLTMSGWNPPPGNR	2K(28.0313)	C	K	215	230	16	26.6325	26.72	26.8709	26.8181	26.8239	26.9384	26.72	26.76	0.295081	1	0.05023	0.705595			2	3	1	2	2	2	1	2	104032824	110537712	122729632	118316768	118796512	128606096	110540448	113650896	sp|Q5SW19|CLU_MOUSE	2,3	CLU_MOUSE
Q5SW19	Cluh	Clustered mitochondria protein homolog	LTQQAVALQR	LTQQAVALQR		C	T	1199	1208	10	26.629	26.506	26.3104	26.7351	26.1606	26.2302	25.9759	26.4157	1.45752	1	-0.349521	-2.71503			2	1	2	2	2	1	2	2	103785232	95300024	83219464	111701704	75011680	78719016	65996864	89519192	sp|Q5SW19|CLU_MOUSE	2	CLU_MOUSE
Q5SW19	Cluh	Clustered mitochondria protein homolog	QELVDAFVEHR	QELVDAFVEHR		R	Y	606	616	11	28.3435	28.2268	27.4822	27.2015	27.9713	27.8439	27.7857	27.7443	0.0275484	1	0.0228014	0.0803953			2	2	1	1	2	2	2	1	340604576	314123520	187485024	154340112	263141056	240912288	231386656	224836208	sp|Q5SW19|CLU_MOUSE	2	CLU_MOUSE
Q5SW19	Cluh	Clustered mitochondria protein homolog	QVSITASTR	QVSITASTR		R	G	248	256	9	28.1179	28.2944	28.9292	28.9505	28.6798	28.5329	29.0296	29.2407	0.508105	1	0.297716	1.10777			2	2	2	2	2	2	2	2	291300928	329208736	511154240	518748640	430003104	388374112	547979460	634340800	sp|Q5SW19|CLU_MOUSE	2	CLU_MOUSE
Q5SW19	Cluh	Clustered mitochondria protein homolog	SLHLDGNMLDHFSELR	SLHLDGNMLDHFSELR		F	S	90	105	16	26.1693	27.077	26.5317	26.663	26.3774	26.9799	27.1512	25.6618	0.0622032	1	-0.0676594	-0.175372			1	1	1	1	2	1	1	1	75463864	141577456	97011840	106262024	87176688	132365464	149050240	53083396	sp|Q5SW19|CLU_MOUSE	3	CLU_MOUSE
Q5SW19	Cluh	Clustered mitochondria protein homolog	SVEGLQEGSVLR	SVEGLQEGSVLR		R	V	106	117	12	30.4679	26.9697	27.6942	27.6904	27.4067	27.6707	27.4879	27.3552	0.413335	1	-0.725427	-0.934591			4	2	2	3	2	2	2	2	1485074560	131424232	217165840	216595856	177920320	213649904	188231360	171689568	sp|Q5SW19|CLU_MOUSE	2	CLU_MOUSE
Q5SW19	Cluh	Clustered mitochondria protein homolog	TMNEIYR	TMNEIYR		R	N	1209	1215	7	25.2006	24.6059	25.2028	22.66	25.3458	25.3152	24.0833	25.0892	0.34554	1	0.541038	0.805444			1	0	0	1	1	1	0	0	38559804	25534234	38618760	0	42643008	41747752	0	35693472	sp|Q5SW19|CLU_MOUSE	2	CLU_MOUSE
Q5SW19	Cluh	Clustered mitochondria protein homolog	TSRPLKILR	TSRPLK[28.0313]ILR	6K(28.0313)	R	H	524	532	9	27.6593	28.0561	27.3904	27.9747	27.6749	27.6668	28.0004	27.4463	0.145694	1	-0.0730219	-0.382888			1	1	1	2	1	1	1	1	211965984	331398400	220102544	298759072	239897056	261172816	268507264	250470240	sp|Q5SW19|CLU_MOUSE	2,3	CLU_MOUSE
Q5SW19	Cluh	Clustered mitochondria protein homolog	VKELAETIASDDGTVDPR	VK[28.0313]ELAETIASDDGTVDPR	2K(28.0313)	K	S	678	695	18	25.615	25.3212	25.8703	25.2275	25.7678	25.5699	25.1103	25.4243	0.0718522	1	-0.040421	-0.200764			1	1	1	1	1	1	1	1	51391868	41922260	61339060	39285216	57133640	49808800	36220648	45027592	sp|Q5SW19|CLU_MOUSE	2	CLU_MOUSE
Q5SW19	Cluh	Clustered mitochondria protein homolog	VTAQSIIPGILER	VTAQSIIPGILER		R	D	482	494	13	26.5794	26.5809	26.4661	26.7076	26.595	26.6509	26.3916	26.9413	0.194969	1	0.0612297	0.494839			2	1	1	3	1	1	2	2	100272384	100382168	92704448	109591192	101366272	105370216	88039472	128870128	sp|Q5SW19|CLU_MOUSE	2	CLU_MOUSE
Q5SW19	Cluh	Clustered mitochondria protein homolog	VYESKAEFR	VYESK[28.0313]AEFR	5K(28.0313)	R	S	1157	1165	9	26.1715	25.8152	26.5723	26.9787	26.8735	26.1762	26.2739	26.4676	0.0772926	1	0.0633712	0.214898			1	1	1	1	1	1	1	1	75579536	59039788	99783752	132253896	122953168	75827632	81138296	92796288	sp|Q5SW19|CLU_MOUSE	2	CLU_MOUSE
Q5SW19	Cluh	Clustered mitochondria protein homolog	YLGKVLDLVLR	YLGK[28.0313]VLDLVLR	4K(28.0313)	R	S	790	800	11	27.1717	26.8106	26.4484	26.5441	26.7456	26.493	26.8724	27.2474	0.163847	1	0.0958781	0.424894			2	2	2	3	3	2	2	2	151177952	117705752	91572896	97850368	112515680	94444216	122858392	159320176	sp|Q5SW19|CLU_MOUSE	2	CLU_MOUSE
Q8R4N0	Clybl	Citramalyl-CoA lyase, mitochondrial	ASIGATSNKDTQDILYAR	ASIGATSNK[28.0313]DTQDILYAR	9K(28.0313)	R	Q	207	224	18	26.1123	25.9457	26.2529	25.9651	26.198	26.2392	26.158	26.2086	0.908935	1	0.131961	1.79189			1	1	1	1	1	1	1	1	72540880	64628808	79967992	65504756	76983240	79210816	74876192	77548008	sp|Q8R4N0|CLYBL_MOUSE	2	CLYBL_MOUSE
Q8R4N0	Clybl	Citramalyl-CoA lyase, mitochondrial	AVLYVPGNDEKKIR	AVLYVPGNDEK[28.0313]K[28.0313]IR	11K(28.0313), 12K(28.0313)	R	K	45	58	14	26.3487	27.0829	26.9946	26.5613	26.7714	26.8352	26.5449	26.6097	0.111701	1	-0.056572	-0.301495			0	1	2	2	1	3	2	1	114351416	158200272	157273760	135534768	142433344	131995832	129132520	128738416	sp|Q8R4N0|CLYBL_MOUSE	2,3	CLYBL_MOUSE
Q8R4N0	Clybl	Citramalyl-CoA lyase, mitochondrial	NIVTLATSIKEK	NIVTLATSIK[28.0313]EK[28.0313]	10K(28.0313), 12K(28.0313)	Q	-	327	338	12	24.8928	25.1564	25.2085	23.6722	25.045	25.1399	24.4333	23.8691	0.086066	1	-0.110641	-0.237424			0	1	1	0	0	0	0	0	31152736	37395668	38771416	13367012	34616948	36972616	22654870	15321772	sp|Q8R4N0|CLYBL_MOUSE	2	CLYBL_MOUSE
Q8R4N0	Clybl	Citramalyl-CoA lyase, mitochondrial	SSLSNHKYVPR	S[28.0313]SLSNHK[28.0313]YVPR	1S(28.0313), 7K(28.0313)	Y	R	33	43	11	25.5256	25.742	26.0168	25.7052	25.571	25.9065	25.8353	25.9078	0.173498	1	0.0577097	0.446852			0	1	0	0	1	0	1	0	48303524	56121320	67897008	54706376	49845840	62896956	59869032	62954080	sp|Q8R4N0|CLYBL_MOUSE	3	CLYBL_MOUSE
Q99KK2	Cmas	N-acylneuraminate cytidylyltransferase	AALDAGVFQSVWVSTDHDEIENVAKQFGAQVHR	AALDAGVFQSVWVSTDHDEIENVAK[28.0313]QFGAQVHR	25K(28.0313)	R	R	76	108	33	28.1286	27.9976	27.5277	27.3266	27.8113	27.7859	27.6479	27.9921	0.117847	1	0.0641675	0.316496			1	1	1	0	1	1	2	1	293460896	267995872	193486864	168319184	235523776	231409024	210305456	266970192	sp|Q99KK2|NEUA_MOUSE	4	NEUA_MOUSE
Q99KK2	Cmas	N-acylneuraminate cytidylyltransferase	AEHSVDIDVDIDWPIAEQR	AEHSVDIDVDIDWPIAEQR		R	V	240	258	19	24.5624	23.5929	23.7075	23.3328	24.1549	23.9845	22.6802	23.7567	0.137753	1	-0.154863	-0.364208			0	1	0	1	0	1	0	0	24775684	12652566	0	10564843	0	16597582	0	0	sp|Q99KK2|NEUA_MOUSE	3	NEUA_MOUSE
Q99KK2	Cmas	N-acylneuraminate cytidylyltransferase	EEGYDSVFSVVR	EEGYDSVFSVVR		R	R	161	172	12	27.353	26.6581	27.2452	26.9117	27.4145	27.1283	26.9481	27.0123	0.17157	1	0.0837784	0.442484			2	3	4	2	3	2	3	4	171428528	105901840	159083856	126249400	178892800	146698944	129472384	135370608	sp|Q99KK2|NEUA_MOUSE	2	NEUA_MOUSE
Q99KK2	Cmas	N-acylneuraminate cytidylyltransferase	EFAEHIFLLIEKVNNSCQK	EFAEHIFLLIEK[28.0313]VNNSC[57.0214]QK[28.0313]	12K(28.0313), 17C(57.0214), 19K(28.0313)	R	-	414	432	19	24.9025	24.7802	24.8177	24.4713	23.2291	24.7836	24.8641	23.0466	0.753576	1	-0.76208	-1.53215			1	2	1	2	0	1	1	1	31361612	28811996	29570578	23259842	0	28879778	30538826	0	sp|Q99KK2|NEUA_MOUSE	3	NEUA_MOUSE
Q99KK2	Cmas	N-acylneuraminate cytidylyltransferase	EVTEPLNLNPAKRPR	EVTEPLNLNPAK[28.0313]RPR	12K(28.0313)	R	R	187	201	15	28.1861	28.5137	28.7412	28.3268	28.473	28.4956	28.2811	28.2699	0.179799	1	-0.0620513	-0.461055			2	2	2	2	3	2	2	2	389736576	445497216	540505470	414162880	455726144	396887360	387335392	404385344	sp|Q99KK2|NEUA_MOUSE	2,3	NEUA_MOUSE
Q99KK2	Cmas	N-acylneuraminate cytidylyltransferase	GGSKGIPLKNIKR	GGSK[28.0313]GIPLK[28.0313]NIK[28.0313]R	12K(28.0313), 4K(28.0313), 9K(28.0313)	R	L	51	63	13	25.856	25.6233	25.7719	25.5749	25.8195	25.9604	25.7954	25.9704	1.1894	1	0.179947	2.2588			3	3	3	2	2	3	4	3	141813968	123526768	129569840	117963416	136603408	146718560	131625872	148373792	sp|Q99KK2|NEUA_MOUSE	2,3,4	NEUA_MOUSE
Q99KK2	Cmas	N-acylneuraminate cytidylyltransferase	GLEKPPHLAALVLAR	GLEK[28.0313]PPHLAALVLAR	4K(28.0313)	R	G	36	50	15	26.1428	26.2876	26.1702	26.1434	26.3139	26.0572	26.2872	26.397	0.430761	1	0.0778298	0.967008			3	3	3	2	2	2	2	3	111095048	111299280	116548296	107925032	113700112	92735088	122711832	131817664	sp|Q99KK2|NEUA_MOUSE	2,3	NEUA_MOUSE
Q99KK2	Cmas	N-acylneuraminate cytidylyltransferase	GLEKPPHLAALVLAR	G[28.0313]LEKPPHLAALVLAR	1G(28.0313)	R	G	36	50	15	25.581	25.2742	24.7041	22.8879	25.2842	25.1915	23.3529	23.4092	0.142211	1	-0.302349	-0.374718			2	1	0	0	1	1	0	1	50195012	40577064	27331646	0	40861564	38317748	0	0	sp|Q99KK2|NEUA_MOUSE	3	NEUA_MOUSE
Q99KK2	Cmas	N-acylneuraminate cytidylyltransferase	HLIEMGYLQGGKMAYYEMR	HLIEMGYLQGGK[28.0313]MAYYEMR	12K(28.0313)	R	A	221	239	19	28.7986	28.9222	29.6676	29.572	28.9126	28.8927	29.4288	29.765	0.0105946	1	0.00965261	0.0314899			9	8	7	7	7	7	9	8	466936384	508680896	852811140	798114750	505322208	498405600	722668100	912333500	sp|Q99KK2|NEUA_MOUSE	3	NEUA_MOUSE
Q99KK2	Cmas	N-acylneuraminate cytidylyltransferase	KTEVSVSDKLATVDEWR	K[28.0313]TEVSVSDK[28.0313]LATVDEWR	1K(28.0313), 9K(28.0313)	C	K	340	356	17	26.5368	26.6622	26.8028	26.1309	26.4299	26.7309	26.6328	26.5572	0.129643	1	0.0544977	0.344925			2	2	2	1	2	2	3	2	97358448	106198792	117070440	73482240	90402480	111376256	104055256	98743064	sp|Q99KK2|NEUA_MOUSE	3	NEUA_MOUSE
Q99KK2	Cmas	N-acylneuraminate cytidylyltransferase	LAGVPLIGWVLR	LAGVPLIGWVLR		R	A	64	75	12	25.6872	25.509	25.3429	25.2637	25.6219	25.1297	25.0475	25.4374	0.376973	1	-0.141594	-0.865962			2	2	2	2	2	2	2	2	54028912	47750140	42556696	40284512	51636352	36710080	34678388	45437140	sp|Q99KK2|NEUA_MOUSE	2	NEUA_MOUSE
Q99KK2	Cmas	N-acylneuraminate cytidylyltransferase	LHPTDLQKVAEMIR	LHPTDLQK[28.0313]VAEMIR	8K(28.0313)	C	E	147	160	14	26.6634	26.8474	26.8428	27.1068	26.7776	26.7468	26.4264	27.1175	0.235704	1	-0.0980215	-0.582949			2	1	1	2	1	2	3	3	106285192	120743288	120360504	144533024	115040312	112611400	90188048	145604816	sp|Q99KK2|NEUA_MOUSE	3	NEUA_MOUSE
Q99KK2	Cmas	N-acylneuraminate cytidylyltransferase	MDALEKGAVTSGPAPR	n[42.0106]MDALEKGAVTSGPAPR	N-term(42.0106)	-	G	1	16	16	28.6076	28.3476	28.589	28.2625	28.6344	28.6288	28.4607	28.5478	0.568541	1	0.11623	1.21485			1	2	1	1	1	2	1	1	409017760	341564320	403787360	321995552	416692128	415065952	369409696	392402848	sp|Q99KK2|NEUA_MOUSE	2	NEUA_MOUSE
Q99KK2	Cmas	N-acylneuraminate cytidylyltransferase	QDWDGELYENGSFYFAKR	QDWDGELYENGSFYFAK[28.0313]R	17K(28.0313)	R	H	203	220	18	25.4748	25.5228	25.739	25.3264	25.5821	25.6511	25.5902	25.859	0.702503	1	0.154811	1.44576			1	1	1	1	1	1	1	1	46633020	48209316	56005060	42074300	50232568	52690944	50515428	60860244	sp|Q99KK2|NEUA_MOUSE	3	NEUA_MOUSE
Q99KK2	Cmas	N-acylneuraminate cytidylyltransferase	QDWDGELYENGSFYFAKR	Q[-17.0265]DWDGELYENGSFYFAK[28.0313]R	17K(28.0313), 1Q(-17.0265)	R	H	203	220	18	23.8441	25.1787	24.8149	24.7176	24.6655	24.7486	25.0101	24.9593	0.293536	1	0.207011	0.702479			0	1	1	1	0	0	0	1	0	37978556	29513746	27589740	26609954	28187556	33789376	32619932	sp|Q99KK2|NEUA_MOUSE	2	NEUA_MOUSE
Q99KK2	Cmas	N-acylneuraminate cytidylyltransferase	WSEIQKGVR	WSEIQK[28.0313]GVR	6K(28.0313)	R	E	178	186	9	26.9283	27.3957	27.2658	27.4797	27.2805	27.6296	27.4122	27.313	0.436713	1	0.141432	0.978017			2	2	2	2	2	2	1	2	127710352	176570992	161366656	187164368	163019040	207652496	178604096	166731360	sp|Q99KK2|NEUA_MOUSE	2	NEUA_MOUSE
Q9CPZ8	Cmc1	COX assembly mitochondrial protein homolog	ALDPAEQHLR	n[42.0106]ALDPAEQHLR	N-term(42.0106)	M	H	2	11	10	26.4953	25.6217	26.7122	26.6881	27.0031	26.0803	26.549	26.1102	0.0591602	1	0.0563254	0.167274			1	2	1	1	1	1	1	1	94599904	51630336	109940496	108122520	134506256	70948536	98186696	72435784	sp|Q9CPZ8|COXM1_MOUSE	2	COXM1_MOUSE
Q9CPZ8	Cmc1	COX assembly mitochondrial protein homolog	LQKLPTNM	LQK[28.0313]LPTNM	3K(28.0313)	R	-	99	106	8	23.9455	24.4062	23.0006	23.5838	25.0092	23.3239	24.3512	24.6089	0.596569	1	0.589251	1.2638			0	0	0	0	0	0	0	1	16155576	22233688	0	0	33768004	0	21401180	25587586	sp|Q9CPZ8|COXM1_MOUSE	2	COXM1_MOUSE
Q9D486	Cmip	C-Maf-inducing protein	GTMSIELGPQAGR	GTMSIELGPQAGR		C	T	439	451	13	25.4325	25.5102	25.6658	25.3699	25.6768	25.4637	25.4813	25.5259	0.210148	1	0.0423326	0.528097			1	1	1	1	1	1	1	1	45284024	47791028	53232348	43359960	53639444	46273332	46843328	48313268	sp|Q9D486|CMIP_MOUSE	2	CMIP_MOUSE
Q9D486	Cmip	C-Maf-inducing protein	KPTLPLR	K[28.0313]PTLPLR	1K(28.0313)	R	L	366	372	7	25.6279	25.9289	25.9134	25.4017	25.9519	25.8968	25.3916	25.3016	0.149816	1	-0.0825038	-0.392511			1	1	1	0	1	1	1	0	51852804	63879744	63200524	44327304	64909372	62474468	44018508	41355924	sp|Q9D486|CMIP_MOUSE	2	CMIP_MOUSE
Q9D486	Cmip	C-Maf-inducing protein	LLHPSPDLVSQEATLSEPR	LLHPSPDLVSQEATLSEPR		R	L	373	391	19	25.3519	25.069	25.1786	25.3359	25.2175	25.0264	25.1435	24.9542	0.829041	1	-0.148458	-1.65875			1	1	2	1	0	2	1	2	40415308	69430880	35840164	39968856	66382024	64508904	34979292	51819216	sp|Q9D486|CMIP_MOUSE	2,3	CMIP_MOUSE
Q9D486	Cmip	C-Maf-inducing protein	LTLPSKSTDADLAR	LTLPSK[28.0313]STDADLAR	6K(28.0313)	R	L	641	654	14	27.1554	26.39	26.9653	27.8521	27.3921	27.1589	25.6643	26.9781	0.241697	1	-0.292382	-0.595618			1	1	2	1	0	1	1	2	149481104	87937064	131031696	242283824	176133808	149841424	53175476	132193488	sp|Q9D486|CMIP_MOUSE	3	CMIP_MOUSE
Q9D486	Cmip	C-Maf-inducing protein	SMVVIEVFTPVVQR	SMVVIEVFTPVVQR		R	I	256	269	14	23.0349	23.0832	25.1101	25.17	25.8266	25.3056	25.2212	25.4428	1.14938	1	1.34947	2.19184			1	1	1	1	1	0	1	1	0	0	36215992	37751068	59508492	41469788	39113860	45607452	sp|Q9D486|CMIP_MOUSE	2	CMIP_MOUSE
Q9D486	Cmip	C-Maf-inducing protein	TFLSKILTSKFLR	TFLSK[28.0313]ILTSK[28.0313]FLR	10K(28.0313), 5K(28.0313)	R	R	70	82	13	25.7972	25.6966	25.2076	25.2528	25.1267	25.2853	25.5158	25.8248	0.0853806	1	-0.0504055	-0.235676			2	1	2	2	2	1	2	2	58307616	54381440	38748136	39980704	36634660	40891344	47976304	59433688	sp|Q9D486|CMIP_MOUSE	3	CMIP_MOUSE
Q9DBP5	Cmpk1	UMP-CMP kinase	EMDQTMAANAQKNKFLIDGFPR	EMDQTMAANAQK[28.0313]NK[28.0313]FLIDGFPR	12K(28.0313), 14K(28.0313)	R	N	75	96	22	29.9407	29.7937	29.8741	30.0597	30.0128	30.0163	30.0403	30.3019	1.00926	1	0.175804	1.95855			4	6	5	4	5	4	4	5	1030474430	930695100	984010620	1119067140	1083321860	1085979520	1104121470	1323710340	sp|Q9DBP5|KCY_MOUSE	3	KCY_MOUSE
Q9DBP5	Cmpk1	UMP-CMP kinase	EMDQTMAANAQKNKFLIDGFPR	EMDQTM[15.9949]AANAQK[28.0313]NK[28.0313]FLIDGFPR	12K(28.0313), 14K(28.0313), 6M(15.9949)	R	N	75	96	22	25.8981	25.851	23.9655	25.8365	25.2607	25.5715	26.2889	26.3358	0.382119	1	0.476456	0.87576			2	1	0	1	1	1	1	2	62532024	60524272	0	59917364	40200900	49863408	81986448	84696904	sp|Q9DBP5|KCY_MOUSE	3	KCY_MOUSE
Q9DBP5	Cmpk1	UMP-CMP kinase	EMDQTMAANAQKNKFLIDGFPR	EM[15.9949]DQTMAANAQK[28.0313]NK[28.0313]FLIDGFPR	12K(28.0313), 14K(28.0313), 2M(15.9949)	R	N	75	96	22	25.3106	24.6681	23.6803	24.5306	25.9128	25.2709	25.7648	26.4129	1.70709	1	1.29295	3.15741			2	3	2	3	3	4	2	3	41615860	26658350	0	24235148	63172976	40485548	57014448	89344720	sp|Q9DBP5|KCY_MOUSE	3	KCY_MOUSE
Q9DBP5	Cmpk1	UMP-CMP kinase	IVEKYGYTHLSAGELLR	IVEK[28.0313]YGYTHLSAGELLR	4K(28.0313)	R	D	23	39	17	32.0511	31.9258	31.6747	31.9143	31.8412	31.9781	31.784	32.1641	0.168889	1	0.0503788	0.436395			11	12	12	11	11	10	11	10	4677857800	4528402900	2922361600	8988124200	3300038910	4424181200	3180982780	3401579780	sp|Q9DBP5|KCY_MOUSE	2,3,4	KCY_MOUSE
Q9DBP5	Cmpk1	UMP-CMP kinase	KIDASKSVDEVFGEVVKIFDKEG	K[56.0626]IDASKSVDEVFGEVVK[28.0313]IFDK[28.0313]EG	17K(28.0313), 1K(56.0626), 21K(28.0313)	K	-	174	196	23	25.8761	25.5628	25.2593	25.4343	25.7946	25.6594	25.7509	25.5136	0.457385	1	0.1465	1.01601			1	1	1	1	1	0	1	0	61584184	49565152	40161088	45339388	58201500	52995148	56466544	47903552	sp|Q9DBP5|KCY_MOUSE	4	KCY_MOUSE
Q9DBP5	Cmpk1	UMP-CMP kinase	NKFLIDGFPR	NK[28.0313]FLIDGFPR	2K(28.0313)	K	N	87	96	10	25.2914	25.6701	23.9213	25.0435	25.4476	24.9516	24.864	25.1261	0.107476	1	0.11575	0.291105			1	0	0	0	1	1	0	1	41063980	53391768	0	34581320	45761916	32447476	30534938	36619416	sp|Q9DBP5|KCY_MOUSE	2	KCY_MOUSE
Q3U5Q7	Cmpk2	UMP-CMP kinase 2, mitochondrial	GQEKTKEEAELEANNVFR	GQEK[28.0313]TK[28.0313]EEAELEANNVFR	4K(28.0313), 6K(28.0313)	R	Q	390	407	18	24.6151	25.5632	25.208	24.7934	25.3589	24.938	25.0429	25.3066	0.194888	1	0.116647	0.49466			1	1	1	0	1	2	1	2	22452986	43319624	33865736	25405942	89570576	88496776	30202594	36259724	sp|Q3U5Q7|CMPK2_MOUSE	2,3	CMPK2_MOUSE
Q3U5Q7	Cmpk2	UMP-CMP kinase 2, mitochondrial	KIFDDEPTIIR	K[28.0313]IFDDEPTIIR	1K(28.0313)	R	R	293	303	11	22.5514	23.4215	24.7378	24.3653	23.9927	24.5918	24.7372	22.6886	0.129524	1	0.233555	0.344641			0	1	1	0	1	0	1	0	0	0	27979032	21612036	16692899	25284552	27965946	0	sp|Q3U5Q7|CMPK2_MOUSE	2	CMPK2_MOUSE
Q3U5Q7	Cmpk2	UMP-CMP kinase 2, mitochondrial	QKVEMTYQR	Q[28.0313]KVEM[15.9949]TYQR	1Q(28.0313), 5M(15.9949)	R	M	408	416	9	23.2709	26.3567	26.5104	26.5367	26.0772	22.6665	26.9999	23.7185	0.255391	1	-0.803147	-0.624309			0	0	0	1	0	0	0	0	0	85931648	95591464	97353984	70797288	0	134207840	0	sp|Q3U5Q7|CMPK2_MOUSE	2	CMPK2_MOUSE
Q9CZT6	Cmss1	Protein CMSS1	FLTQTKEPKAEDSR	FLTQTK[28.0313]EPK[28.0313]AEDSR	6K(28.0313), 9K(28.0313)	C	K	52	65	14	30.0332	29.1333	29.369	30.2471	29.8863	29.6908	29.19	29.8325	0.052009	1	-0.0457072	-0.148071			4	4	4	3	4	4	4	4	1438532480	419885952	650777410	1900892030	956452540	746141700	674983740	1296065920	sp|Q9CZT6|CMS1_MOUSE	2,3	CMS1_MOUSE
Q9CZT6	Cmss1	Protein CMSS1	IKELVKQDGLHLNPLKFLVFDWNWR	IK[28.0313]ELVK[28.0313]QDGLHLNPLK[28.0313]FLVFDWNWR	16K(28.0313), 2K(28.0313), 6K(28.0313)	R	D	213	237	25	25.3845	24.7408	25.825	25.7458	24.3126	24.3263	25.9483	25.9595	0.215404	1	-0.287346	-0.539491			1	1	2	1	2	1	1	1	43802588	28036064	59442264	56266648	20835668	0	64745620	65251452	sp|Q9CZT6|CMS1_MOUSE	5	CMS1_MOUSE
Q9CZT6	Cmss1	Protein CMSS1	IKVQEQVKLLEKR	IK[28.0313]VQEQVK[28.0313]LLEK[28.0313]R	12K(28.0313), 2K(28.0313), 8K(28.0313)	H	V	189	201	13	28.8924	28.446	29.1502	28.3553	29.1305	28.7752	29.2844	28.5355	0.379861	1	0.220458	0.871465			1	1	1	1	1	1	3	1	615794620	344467296	722579710	399814016	696402880	564096320	627262080	548071420	sp|Q9CZT6|CMS1_MOUSE	3,4	CMS1_MOUSE
Q9CZT6	Cmss1	Protein CMSS1	KSDSLKLGLF	K[28.0313]SDSLK[28.0313]LGLF	1K(28.0313), 6K(28.0313)	C	-	267	276	10	26.8075	26.6506	26.5705	26.4741	26.7201	26.4919	26.7638	26.8978	0.364891	1	0.0927291	0.84284			2	2	2	2	2	2	2	2	117454928	105352744	99656504	93217240	110548472	94378176	113947352	125039624	sp|Q9CZT6|CMS1_MOUSE	2	CMS1_MOUSE
Q9CZT6	Cmss1	Protein CMSS1	MMDIPEIR	MMDIPEIR		R	K	244	251	8	25.8823	25.8778	25.8525	25.7941	25.8483	25.7601	25.7946	25.9518	0.102517	1	-0.0129623	-0.278827			2	2	2	2	2	2	2	2	61850288	61658872	60586564	58184000	60409384	56829040	58205004	64904436	sp|Q9CZT6|CMS1_MOUSE	2	CMS1_MOUSE
Q9CZT6	Cmss1	Protein CMSS1	PGTPEDLQKLIR	PGTPEDLQK[28.0313]LIR	9K(28.0313)	K	D	86	97	12	25.0078	25.6327	25.6999	24.5533	25.766	24.6098	22.2293	24.9484	0.467772	1	-0.835075	-1.03496			0	1	0	0	0	0	0	0	33735840	52024968	54507040	24620114	57060780	25602372	0	32376010	sp|Q9CZT6|CMS1_MOUSE	3	CMS1_MOUSE
Q9CZT6	Cmss1	Protein CMSS1	VIHLGVGTPGR	VIHLGVGTPGR		R	I	202	212	11	26.5928	26.9177	27.1386	27.1118	26.7758	26.6511	26.9884	26.9253	0.299923	1	-0.105099	-0.715336			2	2	2	2	2	2	2	2	101210168	126773112	147755136	145033696	114903552	105381808	133137816	127441312	sp|Q9CZT6|CMS1_MOUSE	2	CMS1_MOUSE
Q99LJ5	Cmtm3	CKLF-like MARVEL transmembrane domain-containing protein 3	MWPPDAEPEPDPESAHGPR	n[42.0106]MWPPDAEPEPDPESAHGPR	N-term(42.0106)	-	S	1	19	19	28.6342	28.6049	28.3574	28.5014	28.8566	28.939	28.3975	28.2193	0.163234	1	0.0786219	0.423491			3	3	3	3	3	3	3	2	416640096	408251904	343892896	379982720	486064384	514635232	353586048	312505792	sp|Q99LJ5|CKLF3_MOUSE	2	CKLF3_MOUSE
Q9CZ69	Cmtm6	CKLF-like MARVEL transmembrane domain-containing protein 6	KPENNAKVEALTEPLNA	K[28.0313]PENNAK[28.0313]VEALTEPLNA	1K(28.0313), 7K(28.0313)	R	-	167	183	17	26.7554	26.5247	26.5397	26.5351	26.4827	26.4944	26.5125	26.2712	0.956004	1	-0.148544	-1.87011			3	3	3	3	3	3	3	3	177463920	152114640	153012752	162330736	147710720	149757072	95735104	128071648	sp|Q9CZ69|CKLF6_MOUSE	2,3	CKLF6_MOUSE
Q9ESD6	Cmtm7	CKLF-like MARVEL transmembrane domain-containing protein 7	SSGGALGPGQPSEGLLDR	SSGGALGPGQPSEGLLDR		C	V	13	30	18	27.7392	27.9525	27.8386	27.847	27.862	27.6963	27.7226	27.7996	0.610537	1	-0.0741963	-1.28806			2	1	1	2	1	0	1	2	224040064	259747392	240016768	241424448	243941120	217481824	221475264	233628272	sp|Q9ESD6|CKLF7_MOUSE	2	CKLF7_MOUSE
Q9ESD6	Cmtm7	CKLF-like MARVEL transmembrane domain-containing protein 7	TTCSSGGALGPGQPSEGLLDR	TTC[57.0214]SSGGALGPGQPSEGLLDR	3C(57.0214)	R	V	10	30	21	25.4977	25.6518	22.6274	25.062	23.4425	25.4992	25.2951	25.5198	0.097019	1	0.229413	0.265108			0	1	0	1	1	1	1	1	47376608	52719276	0	35026792	0	47426396	41169572	48107868	sp|Q9ESD6|CKLF7_MOUSE	2	CKLF7_MOUSE
Q9DBC3	Cmtr1	Cap-specific mRNA (nucleoside-2'-O-)-methyltransferase 1	AAMKMANMDFVFDR	AAMK[28.0313]MANMDFVFDR	4K(28.0313)	R	M	235	248	14	25.6114	25.8097	26.3079	25.8102	25.8745	25.7588	25.7609	26.4246	0.119789	1	0.0698929	0.321208			1	2	2	2	1	1	1	2	51260796	58816268	83073912	58836592	61518728	56775268	56858444	90072624	sp|Q9DBC3|CMTR1_MOUSE	2	CMTR1_MOUSE
Q9DBC3	Cmtr1	Cap-specific mRNA (nucleoside-2'-O-)-methyltransferase 1	AFVQDTTLSEPR	AFVQDTTLSEPR		H	Q	515	526	12	26.2352	25.9717	26.4878	26.1546	26.166	26.3681	26.2303	26.0144	0.0474577	1	-0.0176196	-0.135718			1	1	1	1	1	1	1	1	78988992	65805956	94105632	74701112	75293056	86611176	78723784	67783360	sp|Q9DBC3|CMTR1_MOUSE	2	CMTR1_MOUSE
Q9DBC3	Cmtr1	Cap-specific mRNA (nucleoside-2'-O-)-methyltransferase 1	AKIHAFVQDTTLSEPR	AK[28.0313]IHAFVQDTTLSEPR	2K(28.0313)	L	Q	511	526	16	25.6787	25.6077	25.7482	25.5686	25.3045	25.8484	25.962	22.9742	0.394655	1	-0.628517	-0.899509			0	0	1	0	0	1	1	1	53708800	51131952	56362856	49763536	41438632	60415956	65365396	0	sp|Q9DBC3|CMTR1_MOUSE	3	CMTR1_MOUSE
Q9DBC3	Cmtr1	Cap-specific mRNA (nucleoside-2'-O-)-methyltransferase 1	DSQKPQDPDKLSKEDVLSFIQSHNPLGP	DSQK[28.0313]PQDPDK[28.0313]LSK[28.0313]EDVLSFIQSHNPLGP	10K(28.0313), 13K(28.0313), 4K(28.0313)	R	-	810	837	28	25.9161	26.2861	25.9572	25.2723	25.4034	25.4554	26.3243	26.3123	0.0161647	1	0.0159044	0.0477523			4	4	4	3	4	3	4	3	47824976	144797824	113263176	65897208	71795048	74565576	147251296	146236480	sp|Q9DBC3|CMTR1_MOUSE	3,4	CMTR1_MOUSE
Q9DBC3	Cmtr1	Cap-specific mRNA (nucleoside-2'-O-)-methyltransferase 1	EGEGLGKYSQGR	EGEGLGK[28.0313]YSQGR	7K(28.0313)	R	K	101	112	12	25.3816	24.9851	26.2881	26.6154	25.8787	25.5711	26.1255	25.9168	0.0488772	1	0.055511	0.139582			1	0	1	1	1	1	1	1	43712720	33209000	81943792	102809320	61698616	49852064	73207896	63348724	sp|Q9DBC3|CMTR1_MOUSE	2	CMTR1_MOUSE
Q9DBC3	Cmtr1	Cap-specific mRNA (nucleoside-2'-O-)-methyltransferase 1	EMSDWMVVGKR	EMSDWMVVGK[28.0313]R	10K(28.0313)	R	K	169	179	11	27.4362	27.4984	27.5144	27.0442	27.6803	27.2911	27.3355	27.7191	0.365523	1	0.133209	0.844054			2	1	1	1	1	1	1	1	181595040	189602256	191712064	138391280	215085280	164223280	169351648	220937648	sp|Q9DBC3|CMTR1_MOUSE	2	CMTR1_MOUSE
Q9DBC3	Cmtr1	Cap-specific mRNA (nucleoside-2'-O-)-methyltransferase 1	EMSDWMVVGKR	E[-18.0106]M[15.9949]SDWMVVGK[28.0313]R	10K(28.0313), 1E(-18.0106), 2M(15.9949)	R	K	169	179	11	26.1565	23.0602	21.9576	26.1579	23.8626	26.0273	26.1198	26.1809	0.448448	1	1.21459	0.999629			1	1	0	1	0	2	0	1	74798192	0	0	74873456	0	68391776	72920288	76072144	sp|Q9DBC3|CMTR1_MOUSE	2	CMTR1_MOUSE
Q9DBC3	Cmtr1	Cap-specific mRNA (nucleoside-2'-O-)-methyltransferase 1	EYLFSVNIKLNQLR	EYLFSVNIK[28.0313]LNQLR	9K(28.0313)	R	N	457	470	14	25.6931	25.6593	25.1653	25.2729	25.6404	23.5004	25.1782	24.9658	0.618372	1	-0.62643	-1.30162			1	1	1	1	0	0	0	0	54248812	52993132	37627444	40540584	52304272	0	37965984	32768890	sp|Q9DBC3|CMTR1_MOUSE	2	CMTR1_MOUSE
Q9DBC3	Cmtr1	Cap-specific mRNA (nucleoside-2'-O-)-methyltransferase 1	HFVPTGVYIVR	HFVPTGVYIVR		R	T	741	751	11	27.0425	26.3356	26.578	26.6275	26.5629	27.2302	26.3856	27.408	0.377548	1	0.250777	0.867059			4	3	3	4	3	3	2	4	138228032	84685304	100181424	103677600	99134664	157441728	87672056	178088064	sp|Q9DBC3|CMTR1_MOUSE	2	CMTR1_MOUSE
Q9DBC3	Cmtr1	Cap-specific mRNA (nucleoside-2'-O-)-methyltransferase 1	IQLAEKFVKAVSKPSRPDMNPIR	IQLAEK[28.0313]FVK[28.0313]AVSK[28.0313]PSRPDMNPIR	13K(28.0313), 6K(28.0313), 9K(28.0313)	R	V	679	701	23	27.4846	27.1158	27.562	27.3421	27.2214	27.0163	27.7155	27.9392	0.158489	1	0.0969939	0.412592			2	2	2	2	2	2	2	3	187792208	145438048	198146448	170128576	156482496	135745952	220385504	257357120	sp|Q9DBC3|CMTR1_MOUSE	5	CMTR1_MOUSE
Q9DBC3	Cmtr1	Cap-specific mRNA (nucleoside-2'-O-)-methyltransferase 1	KGLKVGIDDVR	K[28.0313]GLK[28.0313]VGIDDVR	1K(28.0313), 4K(28.0313)	C	E	446	456	11	27.864	27.7086	28.6965	28.6263	27.8279	28.5961	28.7559	28.9087	0.369547	1	0.298305	0.851771			1	1	1	1	1	1	1	1	244295760	219334304	435010112	414362592	238252976	405767424	453315456	503942848	sp|Q9DBC3|CMTR1_MOUSE	3	CMTR1_MOUSE
Q9DBC3	Cmtr1	Cap-specific mRNA (nucleoside-2'-O-)-methyltransferase 1	KSVFDILDGEEMR	K[28.0313]SVFDILDGEEMR	1K(28.0313)	C	R	202	214	13	26.8019	26.6925	26.6001	26.4351	26.6695	26.4889	26.6064	26.7451	0.0177475	1	-0.00495529	-0.0523376			1	1	1	1	1	1	1	1	116999136	108454888	101726408	90731112	106736336	94178656	102168208	112479720	sp|Q9DBC3|CMTR1_MOUSE	2	CMTR1_MOUSE
Q9DBC3	Cmtr1	Cap-specific mRNA (nucleoside-2'-O-)-methyltransferase 1	LEEMEKIFVR	LEEMEK[28.0313]IFVR	6K(28.0313)	R	L	708	717	10	25.3097	25.0545	25.0886	23.9701	24.7717	24.9016	22.8684	24.8367	0.387243	1	-0.511117	-0.885487			1	1	1	0	1	1	0	1	41590188	34846384	35678416	0	28643696	31341096	0	29963888	sp|Q9DBC3|CMTR1_MOUSE	2	CMTR1_MOUSE
Q9DBC3	Cmtr1	Cap-specific mRNA (nucleoside-2'-O-)-methyltransferase 1	LEMKLIKGSGGTPKLSYTGR	LEMK[28.0313]LIK[28.0313]GSGGTPK[28.0313]LSYTGR	14K(28.0313), 4K(28.0313), 7K(28.0313)	R	D	718	737	20	27.7504	27.7541	27.0841	26.7668	27.8796	28.5436	26.0383	26.468	0.0590411	1	-0.106493	-0.166957			2	2	2	2	2	2	1	2	225788704	226372592	142269392	114183752	246936368	391261696	68914344	92821728	sp|Q9DBC3|CMTR1_MOUSE	4	CMTR1_MOUSE
Q9DBC3	Cmtr1	Cap-specific mRNA (nucleoside-2'-O-)-methyltransferase 1	LMAKMGFR	LMAK[28.0313]MGFR	4K(28.0313)	R	E	93	100	8	25.046	24.707	25.1158	25.1912	25.2278	24.8254	24.9928	24.9825	0.0197898	1	-0.0078764	-0.0582317			1	0	1	1	1	1	2	2	34640968	27387376	36359196	38310060	39293104	29730554	33388192	33149022	sp|Q9DBC3|CMTR1_MOUSE	2	CMTR1_MOUSE
Q9DBC3	Cmtr1	Cap-specific mRNA (nucleoside-2'-O-)-methyltransferase 1	LQLWKIPDQAR	LQLWK[28.0313]IPDQAR	5K(28.0313)	C	V	535	545	11	25.5755	25.9772	25.6976	25.7963	25.8704	25.4827	25.9415	25.8153	0.0415827	1	0.0158343	0.119614			2	2	2	2	2	2	2	2	50002084	66058020	54419984	58270944	61344640	46888428	64443432	59043172	sp|Q9DBC3|CMTR1_MOUSE	3	CMTR1_MOUSE
Q9DBC3	Cmtr1	Cap-specific mRNA (nucleoside-2'-O-)-methyltransferase 1	NFVLDNTDR	NFVLDNTDR		R	K	346	354	9	23.8979	22.4025	24.9544	24.6307	25.0558	24.7438	24.7343	25.0445	0.797627	1	0.923247	1.60618			2	0	0	1	1	1	1	1	0	0	32510216	25976330	34878848	28094480	27909978	34605452	sp|Q9DBC3|CMTR1_MOUSE	2	CMTR1_MOUSE
Q9DBC3	Cmtr1	Cap-specific mRNA (nucleoside-2'-O-)-methyltransferase 1	NTESDVNLVVPLMVIKGDHEFNDYMIR	NTESDVNLVVPLMVIK[28.0313]GDHEFNDYMIR	16K(28.0313)	R	S	471	497	27	26.2082	26.452	22.8917	26.1757	26.5752	26.2959	24.0455	26.3389	0.139741	1	0.381949	0.368901			1	2	0	1	1	1	1	1	77526344	91802808	0	75801168	99984120	82388240	0	84877736	sp|Q9DBC3|CMTR1_MOUSE	3	CMTR1_MOUSE
Q9DBC3	Cmtr1	Cap-specific mRNA (nucleoside-2'-O-)-methyltransferase 1	QFLMALSVVR	QFLMALSVVR		C	T	386	395	10	26.8047	25.6105	25.6758	25.9771	23.7003	25.9397	26	26.4044	0.319287	1	-0.505918	-0.753941			2	1	2	2	1	2	2	1	117225904	51228664	53601332	66051192	0	64361640	67108232	88818136	sp|Q9DBC3|CMTR1_MOUSE	2	CMTR1_MOUSE
Q9DBC3	Cmtr1	Cap-specific mRNA (nucleoside-2'-O-)-methyltransferase 1	SDDFKDAFKADSLVEGTSSR	SDDFK[28.0313]DAFK[28.0313]ADSLVEGTSSR	5K(28.0313), 9K(28.0313)	C	Y	63	82	20	28.5791	27.6941	28.8353	28.5371	28.7228	28.6214	29.1216	28.4975	0.541156	1	0.329427	1.1666			4	4	3	3	3	4	3	4	401010208	217152160	478962272	389507104	443031104	412956576	584075140	378964448	sp|Q9DBC3|CMTR1_MOUSE	3	CMTR1_MOUSE
Q9DBC3	Cmtr1	Cap-specific mRNA (nucleoside-2'-O-)-methyltransferase 1	TVNEPWTMGFSKSNNR	TVNEPWTMGFSK[28.0313]SNNR	12K(28.0313)	R	K	752	767	16	25.8317	25.9045	25.9185	25.7693	25.7992	25.655	25.6043	25.8394	1.02808	1	-0.131554	-1.98982			3	3	3	3	3	3	3	4	108909872	113920992	114267832	104629536	105596688	95180096	92244944	108911536	sp|Q9DBC3|CMTR1_MOUSE	2,3	CMTR1_MOUSE
Q9DBC3	Cmtr1	Cap-specific mRNA (nucleoside-2'-O-)-methyltransferase 1	VEIVHELKGEGKAQR	VEIVHELK[28.0313]GEGK[28.0313]AQR	12K(28.0313), 8K(28.0313)	C	K	638	652	15	25.3711	25.418	25.7433	25.0819	25.4514	25.6681	25.5786	25.0608	0.0676376	1	0.0361362	0.189725			1	1	1	0	1	1	0	0	43396244	44832444	56172208	35514504	45880480	53316080	50111640	34999252	sp|Q9DBC3|CMTR1_MOUSE	4	CMTR1_MOUSE
Q9DBC3	Cmtr1	Cap-specific mRNA (nucleoside-2'-O-)-methyltransferase 1	WVKLDLKTELPR	WVK[28.0313]LDLK[28.0313]TELPR	3K(28.0313), 7K(28.0313)	R	D	621	632	12	26.4164	26.5717	26.3863	26.3181	25.9656	26.2154	26.166	25.8934	2.07416	1	-0.363002	-3.85303			2	2	2	2	3	1	2	1	89564408	99738808	87713888	83661320	65529612	77912720	75291360	62330888	sp|Q9DBC3|CMTR1_MOUSE	3	CMTR1_MOUSE
Q9DBC3	Cmtr1	Cap-specific mRNA (nucleoside-2'-O-)-methyltransferase 1	YSMYNSVSQR	YSMYNSVSQR		R	L	83	92	10	25.6815	25.9271	25.838	25.9798	26.2048	25.7802	25.8379	26.1434	0.491706	1	0.134963	1.07831			1	1	1	1	1	1	1	1	53814228	63803604	59980532	66176180	77346528	57626324	59974944	74119864	sp|Q9DBC3|CMTR1_MOUSE	2	CMTR1_MOUSE
Q9DBC3	Cmtr1	Cap-specific mRNA (nucleoside-2'-O-)-methyltransferase 1	YVVCKGLKVGIDDVR	YVVC[57.0214]K[28.0313]GLK[28.0313]VGIDDVR	4C(57.0214), 5K(28.0313), 8K(28.0313)	R	E	442	456	15	25.4324	25.7069	25.6127	25.5755	26.0767	25.6817	25.6652	25.5618	0.615801	1	0.164469	1.29718			0	0	1	0	0	0	0	0	45281204	54769464	51310636	50001168	70772648	53820600	53211084	49529940	sp|Q9DBC3|CMTR1_MOUSE	3	CMTR1_MOUSE
Q8BWQ4	Cmtr2	Cap-specific mRNA (nucleoside-2'-O-)-methyltransferase 2	EAVQPLLSR	EAVQPLLSR		R	M	324	332	9	25.2688	25.5907	24.9277	25.4009	26.7671	26.0701	22.3069	25.1354	0.0829689	1	-0.227141	-0.229509			1	1	1	2	3	1	2	1	40426852	50532136	31913954	44304056	114209336	70451272	0	36857036	sp|Q8BWQ4|CMTR2_MOUSE	2	CMTR2_MOUSE
Q8BWQ4	Cmtr2	Cap-specific mRNA (nucleoside-2'-O-)-methyltransferase 2	LETFSPDVLNDVSELFAKSFSYR	LETFSPDVLNDVSELFAK[28.0313]SFSYR	18K(28.0313)	C	K	15	37	23	23.2478	22.6047	23.559	22.7551	23.5314	22.7091	22.3517	23.2307	0.0910774	1	-0.0859256	-0.25015			1	1	0	1	1	1	1	0	9960737	0	0	0	12124633	6.85667e+06	0	9842894	sp|Q8BWQ4|CMTR2_MOUSE	3	CMTR2_MOUSE
Q8BWQ4	Cmtr2	Cap-specific mRNA (nucleoside-2'-O-)-methyltransferase 2	NKYFKTYNER	NK[28.0313]YFK[28.0313]TYNER	2K(28.0313), 5K(28.0313)	R	K	438	447	10	22.3028	23.5589	23.7104	23.6707	25.1579	25.4919	25.7286	23.3692	1.3728	1	1.6262	2.56914			1	0	0	0	1	0	0	0	0	0	0	0	37434320	47186172	55599620	0	sp|Q8BWQ4|CMTR2_MOUSE	3	CMTR2_MOUSE
Q8BWQ4	Cmtr2	Cap-specific mRNA (nucleoside-2'-O-)-methyltransferase 2	YQLETISENIR	YQLETISENIR		R	L	370	380	11	23.5354	25.3328	24.5423	24.9108	24.2523	25.0921	25.0788	24.9578	0.24955	1	0.264965	0.612115			0	0	0	0	0	1	0	0	0	42260096	24432136	31541690	0	35767424	35438316	32587208	sp|Q8BWQ4|CMTR2_MOUSE	2	CMTR2_MOUSE
P53996	Cnbp	CCHC-type zinc finger nucleic acid binding protein	CYNCGKPGHLAR	C[57.0214]YNC[57.0214]GK[28.0313]PGHLAR	1C(57.0214), 4C(57.0214), 6K(28.0313)	C	D	99	110	12	24.2528	24.507	25.1807	24.9741	25.9398	25.4201	22.1056	23.058	0.259204	1	-0.59776	-0.632237			0	1	0	1	1	2	0	0	0	23841702	38030664	32956854	64363828	44896392	4.51292e+06	0	sp|P53996|CNBP_MOUSE	3	CNBP_MOUSE
P53996	Cnbp	CCHC-type zinc finger nucleic acid binding protein	EQCCYNCGKPGHLAR	EQC[57.0214]C[57.0214]YNC[57.0214]GK[28.0313]PGHLAR	3C(57.0214), 4C(57.0214), 7C(57.0214), 9K(28.0313)	R	D	96	110	15	25.3833	25.2492	25.8575	25.8466	25.6003	25.4285	25.5841	25.5574	0.093659	1	-0.0415463	-0.256666			0	0	0	1	0	1	0	0	43766264	39879556	60795820	60337292	50870844	45157188	50300244	49380608	sp|P53996|CNBP_MOUSE	3	CNBP_MOUSE
P53996	Cnbp	CCHC-type zinc finger nucleic acid binding protein	ESGHLAKDCDLQEDEACYNCGR	ESGHLAKDC[57.0214]DLQEDEAC[57.0214]YNC[57.0214]GR	17C(57.0214), 20C(57.0214), 9C(57.0214)	G	G	59	80	22	25.8959	24.8307	25.962	25.9356	25.6504	25.839	25.822	25.563	0.0795054	1	0.0625453	0.22061			3	2	3	2	2	3	2	2	62438764	29838700	65361888	64179648	52666748	60022060	59317604	49572072	sp|P53996|CNBP_MOUSE	3	CNBP_MOUSE
P53996	Cnbp	CCHC-type zinc finger nucleic acid binding protein	GESGHLAKDCDLQEDEACYNCGR	GESGHLAK[28.0313]DC[57.0214]DLQEDEAC[57.0214]YNC[57.0214]GR	10C(57.0214), 18C(57.0214), 21C(57.0214), 8K(28.0313)	C	G	58	80	23	27.1555	23.7047	26.8283	23.0685	26.3803	27.0114	26.131	23.9264	0.215492	1	0.673026	0.539681			1	0	1	0	1	2	1	0	149488416	0	119158128	0	87347856	135284416	73486872	0	sp|P53996|CNBP_MOUSE	4	CNBP_MOUSE
P53996	Cnbp	CCHC-type zinc finger nucleic acid binding protein	GFQFVSSSLPDICYR	GFQFVSSSLPDIC[57.0214]YR	13C(57.0214)	R	C	42	56	15	27.5014	27.3496	27.2492	27.0758	27.6286	27.4054	27.013	27.4556	0.205311	1	0.0816336	0.517556			0	1	1	1	1	1	1	1	190003936	171025520	159525456	141458592	207515344	177765600	135433024	184058864	sp|P53996|CNBP_MOUSE	2	CNBP_MOUSE
P53996	Cnbp	CCHC-type zinc finger nucleic acid binding protein	SSNECFKCGR	n[42.0106]SSNEC[57.0214]FK[28.0313]C[57.0214]GR	5C(57.0214), 7K(28.0313), 8C(57.0214), N-term(42.0106)	M	S	2	11	10	24.7079	22.5092	25.5597	26.1027	25.071	24.3661	25.363	25.4739	0.161913	1	0.34861	0.420464			1	0	0	1	1	0	1	1	27403920	0	49458984	72060408	35247020	21624102	43153136	46601536	sp|P53996|CNBP_MOUSE	2	CNBP_MOUSE
Q9D1A2	Cndp2	Cytosolic non-specific dipeptidase	ALEAYQKTGQEIPVNLR	ALEAYQK[28.0313]TGQEIPVNLR	7K(28.0313)	N	F	143	159	17	25.37	25.1376	25.1513	24.2206	25.0443	25.4864	25.1308	22.9713	0.196724	1	-0.311659	-0.498712			0	0	1	0	1	0	1	0	43363976	36911572	37263796	19548954	34600528	47006420	36739576	0	sp|Q9D1A2|CNDP2_MOUSE	2	CNDP2_MOUSE
Q9D1A2	Cndp2	Cytosolic non-specific dipeptidase	ALKTVFGVEPDLTR	ALK[28.0313]TVFGVEPDLTR	3K(28.0313)	R	E	400	413	14	29.1211	29.1689	28.8604	29.4278	29.4863	29.2978	29.0441	28.7136	0.0151463	1	-0.00912428	-0.0447935			4	3	4	4	3	4	4	4	583887870	603549440	487366272	722198270	752086850	659946880	553540930	440190976	sp|Q9D1A2|CNDP2_MOUSE	2	CNDP2_MOUSE
Q9D1A2	Cndp2	Cytosolic non-specific dipeptidase	EGGSIPVTLTFQEATGKNVMLLPVGSADDGAHSQNEKLNR	EGGSIPVTLTFQEATGK[28.0313]NVMLLPVGSADDGAHSQNEK[28.0313]LNR	17K(28.0313), 37K(28.0313)	R	L	414	453	40	28.8158	28.0609	28.061	27.2595	28.4053	28.3784	27.804	27.8921	0.0712141	1	0.0706615	0.199098			4	3	3	3	4	3	3	4	630781060	404109888	365123776	198989104	503404896	479850368	288008704	303870272	sp|Q9D1A2|CNDP2_MOUSE	4,5	CNDP2_MOUSE
Q9D1A2	Cndp2	Cytosolic non-specific dipeptidase	EGGSIPVTLTFQEATGKNVMLLPVGSADDGAHSQNEKLNR	EGGSIPVTLTFQEATGK[28.0313]NVM[15.9949]LLPVGSADDGAHSQNEK[28.0313]LNR	17K(28.0313), 20M(15.9949), 37K(28.0313)	R	L	414	453	40	26.7326	25.8631	25.9059	25.4	26.0961	23.5541	25.6849	26.0522	0.418945	1	-0.628594	-0.945059			2	2	2	2	1	2	2	2	111510584	61034992	62872912	44274236	71729768	0	53940104	69582056	sp|Q9D1A2|CNDP2_MOUSE	4	CNDP2_MOUSE
Q9D1A2	Cndp2	Cytosolic non-specific dipeptidase	GSTDDKGPVAGWMNALEAYQKTGQEIPVNLR	GSTDDK[28.0313]GPVAGWMNALEAYQK[28.0313]TGQEIPVNLR	21K(28.0313), 6K(28.0313)	R	F	129	159	31	28.6159	28.7173	28.7519	28.4775	28.6894	28.5298	28.4115	28.7424	0.191039	1	-0.0473924	-0.486142			7	6	6	5	5	5	3	6	460315072	514260928	503604864	416781440	499315616	413401504	398169824	503271840	sp|Q9D1A2|CNDP2_MOUSE	3,4	CNDP2_MOUSE
Q9D1A2	Cndp2	Cytosolic non-specific dipeptidase	ISDNYWLGKNKPCITYGLR	ISDNYWLGK[28.0313]NK[28.0313]PC[57.0214]ITYGLR	11K(28.0313), 13C(57.0214), 9K(28.0313)	C	G	193	211	19	27.0538	26.1626	27.0687	26.2999	26.7465	27.1046	26.4497	26.454	0.0520197	1	0.0424738	0.1481			2	1	2	3	1	2	2	3	139316544	75113456	140762688	82615496	112587672	144315904	91657136	91926752	sp|Q9D1A2|CNDP2_MOUSE	3	CNDP2_MOUSE
Q9D1A2	Cndp2	Cytosolic non-specific dipeptidase	IYGHLDVQPAALEDGWDSEPFTLVER	IYGHLDVQPAALEDGWDSEPFTLVER		C	E	96	121	26	28.2187	28.3641	28.1673	28.5475	28.3053	28.3671	28.6876	28.313	0.319008	1	0.0938587	0.753389			2	4	3	3	2	3	3	3	312368320	345505696	301433088	392331136	331697216	346219392	432352864	333466272	sp|Q9D1A2|CNDP2_MOUSE	3	CNDP2_MOUSE
Q9D1A2	Cndp2	Cytosolic non-specific dipeptidase	KKDILMHR	K[28.0313]K[28.0313]DILMHR	1K(28.0313), 2K(28.0313)	C	W	301	308	8	27.0418	27.5342	27.5265	26.9347	27.3386	27.389	27.5252	27.2619	0.298712	1	0.119374	0.712904			3	4	2	4	2	2	3	2	138161968	265506208	262189408	174862736	232204224	251000496	260096576	241509136	sp|Q9D1A2|CNDP2_MOUSE	2,3	CNDP2_MOUSE
Q9D1A2	Cndp2	Cytosolic non-specific dipeptidase	KKDILMHR	K[28.0313]K[28.0313]DILM[15.9949]HR	1K(28.0313), 2K(28.0313), 6M(15.9949)	C	W	301	308	8	25.4749	25.3189	24.4104	24.7949	25.1462	25.124	25.0145	24.9627	0.0910211	1	0.0620818	0.250007			1	2	1	1	1	0	0	0	46635924	41854192	22298160	29108008	37132804	36566992	33893812	32698456	sp|Q9D1A2|CNDP2_MOUSE	3	CNDP2_MOUSE
Q9D1A2	Cndp2	Cytosolic non-specific dipeptidase	KLAEWVAIQSVSAWPEKR	K[28.0313]LAEWVAIQSVSAWPEK[28.0313]R	17K(28.0313), 1K(28.0313)	K	G	21	38	18	23.5916	24.0727	23.9491	23.4469	23.8691	23.4735	23.7148	23.9422	0.0289422	1	-0.0151777	-0.0843394			1	0	1	0	1	0	1	0	12641201	17644180	16196057	11434524	0	0	13768051	0	sp|Q9D1A2|CNDP2_MOUSE	3	CNDP2_MOUSE
Q9D1A2	Cndp2	Cytosolic non-specific dipeptidase	KVVGKFSIR	K[28.0313]VVGK[28.0313]FSIR	1K(28.0313), 5K(28.0313)	R	L	335	343	9	29.0833	29.564	29.2194	29.5125	29.2621	29.5908	29.6222	29.3797	0.355541	1	0.118874	0.824829			4	4	3	3	3	4	3	3	725972290	913354430	743293440	913135680	718269700	1020441920	1018181180	884208190	sp|Q9D1A2|CNDP2_MOUSE	2,3	CNDP2_MOUSE
Q9D1A2	Cndp2	Cytosolic non-specific dipeptidase	LLPVGSADDGAHSQNEKLNR	LLPVGSADDGAHSQNEK[28.0313]LNR	17K(28.0313)	M	L	434	453	20	26.59	26.9647	26.8867	26.5327	27.0036	27.0873	26.917	26.6096	0.490794	1	0.160851	1.07667			2	3	2	2	2	2	3	2	138746880	130974528	186848768	133032080	190107616	142588352	174563840	139662256	sp|Q9D1A2|CNDP2_MOUSE	3,4	CNDP2_MOUSE
Q9D1A2	Cndp2	Cytosolic non-specific dipeptidase	MMEVAAADVQR	MMEVAAADVQR		R	L	44	54	11	25.7891	25.0122	25.5282	23.0289	25.8257	26.2102	25.3894	25.7994	0.731103	1	0.966596	1.49423			1	2	1	0	0	1	1	0	57981584	33838596	48388832	0	59472412	77633904	43950040	58398272	sp|Q9D1A2|CNDP2_MOUSE	2	CNDP2_MOUSE
Q9D1A2	Cndp2	Cytosolic non-specific dipeptidase	MMEVAAADVQR	M[15.9949]MEVAAADVQR	1M(15.9949)	R	L	44	54	11	25.217	23.7218	24.7152	24.7904	24.7821	24.6631	25.0507	24.8614	0.291706	1	0.228258	0.698784			1	0	2	1	2	2	2	1	38999908	13834847	27542570	29017758	28850726	26567022	34755248	30481462	sp|Q9D1A2|CNDP2_MOUSE	2	CNDP2_MOUSE
Q9D1A2	Cndp2	Cytosolic non-specific dipeptidase	NVMLLPVGSADDGAHSQNEKLNR	NVMLLPVGSADDGAHSQNEK[28.0313]LNR	20K(28.0313)	K	L	431	453	23	25.9157	26.1172	25.9054	25.8868	25.7795	25.7808	25.52	25.6295	1.81208	1	-0.278859	-3.35028			1	0	1	0	0	1	1	1	63300768	72787296	62851960	62044880	57597952	57647648	48114376	51909524	sp|Q9D1A2|CNDP2_MOUSE	3	CNDP2_MOUSE
Q9D1A2	Cndp2	Cytosolic non-specific dipeptidase	TGQEIPVNLR	TGQEIPVNLR		K	F	150	159	10	25.2317	25.8284	25.561	25.8313	25.5522	25.6148	25.2169	24.926	0.638237	1	-0.285636	-1.3359			1	2	1	2	2	2	2	1	39400216	59581156	49502980	59701564	49202332	51381632	38997180	31875520	sp|Q9D1A2|CNDP2_MOUSE	2	CNDP2_MOUSE
Q9D1A2	Cndp2	Cytosolic non-specific dipeptidase	YPSLSLHGIEGAFSGSGAKTVIPR	YPSLSLHGIEGAFSGSGAK[28.0313]TVIPR	19K(28.0313)	R	K	311	334	24	29.7465	29.3978	29.5914	29.3636	29.5435	29.7558	29.7083	29.9674	0.885391	1	0.218944	1.75272			5	4	7	3	5	5	2	4	1048888000	854775870	881701570	820269060	974728580	816855170	939623300	1011658180	sp|Q9D1A2|CNDP2_MOUSE	3,4	CNDP2_MOUSE
Q9D1A2	Cndp2	Cytosolic non-specific dipeptidase	YVKKLAEWVAIQSVSAWPEKR	YVK[28.0313]K[28.0313]LAEWVAIQSVSAWPEK[28.0313]R	20K(28.0313), 3K(28.0313), 4K(28.0313)	R	G	18	38	21	28.7693	28.9041	28.6327	27.936	28.5488	28.4453	28.7794	28.4743	0.00212751	1	0.00145769	0.00638414			1	3	1	0	2	1	2	1	457525280	502330944	416187936	256779984	392694272	365505216	460736032	372915232	sp|Q9D1A2|CNDP2_MOUSE	4	CNDP2_MOUSE
Q9CX13	Cnih4	Protein cornichon homolog 4	FIMVPSGNMGVFDPTEIHNR	FIMVPSGNMGVFDPTEIHNR		R	G	85	104	20	28.9871	29.0554	28.8227	29.2724	28.896	28.7929	28.85	28.5977	1.15172	1	-0.250225	-2.19574			4	5	5	5	5	4	4	4	532078368	557904130	474771296	648426620	499547072	465081472	483847712	406224416	sp|Q9CX13|CNIH4_MOUSE	3	CNIH4_MOUSE
Q9CX13	Cnih4	Protein cornichon homolog 4	FIMVPSGNMGVFDPTEIHNR	FIMVPSGNM[15.9949]GVFDPTEIHNR	9M(15.9949)	R	G	85	104	20	24.5294	23.7935	22.9971	24.4245	24.0223	23.7555	23.7969	23.6012	0.149305	1	-0.142142	-0.39132			1	1	0	2	1	0	1	0	24215220	14539730	8371891	22516250	17038306	14162160	14573915	12725574	sp|Q9CX13|CNIH4_MOUSE	3	CNIH4_MOUSE
Q9CX13	Cnih4	Protein cornichon homolog 4	FIMVPSGNMGVFDPTEIHNR	FIM[15.9949]VPSGNMGVFDPTEIHNR	3M(15.9949)	R	G	85	104	20	25.3665	25.2709	25.4256	25.7405	25.127	25.4099	25.3204	25.4686	0.419728	1	-0.119382	-0.946517			3	3	1	4	3	2	3	3	43258684	40486484	45066984	56059580	36641508	44581324	41898836	46431460	sp|Q9CX13|CNIH4_MOUSE	3	CNIH4_MOUSE
Q9CX13	Cnih4	Protein cornichon homolog 4	MGVFDPTEIHNR	MGVFDPTEIHNR		N	G	93	104	12	24.8791	24.8549	24.1349	24.8707	25.0389	24.809	24.9379	24.1133	0.0502519	1	0.0398698	0.143314			1	2	0	0	1	1	0	0	30858078	30343186	18421764	30678058	34471844	29392740	32141390	18147976	sp|Q9CX13|CNIH4_MOUSE	3	CNIH4_MOUSE
Q0GA42	Cnnm1	Metal transporter CNNM1	LLKHPNVIQELKFDER	LLK[28.0313]HPNVIQELKFDER	3K(28.0313)	R	N	637	652	16	27.8681	26.7572	26.9777	25.4393	26.6441	28.2485	26.8154	26.5383	0.183462	1	0.300997	0.469265			1	1	1	1	1	1	2	1	244976384	113426992	132157192	45497604	127640104	318896480	152124544	97456840	sp|Q0GA42|CNNM1_MOUSE	4,5	CNNM1_MOUSE
Q3TWN3	Cnnm2	Metal transporter CNNM2	KQDFSAFKQTDSEMKVKISPQLLLAMHR	K[56.0626]QDFSAFKQTDSEMK[28.0313]VK[28.0313]ISPQLLLAMHR	15K(28.0313), 17K(28.0313), 1K(56.0626)	R	F	603	630	28	26.7613	26.7078	26.5208	25.6519	26.9403	26.7286	26.5158	25.6706	0.049285	1	0.053391	0.14069			0	2	1	1	1	1	0	1	113751136	109610672	96286928	52720528	128781328	111198648	95954112	53410756	sp|Q3TWN3|CNNM2_MOUSE	6	CNNM2_MOUSE
Q32NY4	Cnnm3	Metal transporter CNNM3	ALSDLQLIKVTR	ALSDLQLIK[28.0313]VTR	9K(28.0313)	R	L	638	649	12	25.5874	25.6753	25.7396	25.3128	25.7551	25.3193	25.2155	25.234	0.590817	1	-0.19782	-1.25379			1	1	1	1	1	1	1	1	50418176	53583264	56026792	41679412	56630892	41866100	38959900	39464092	sp|Q32NY4|CNNM3_MOUSE	2	CNNM3_MOUSE
Q32NY4	Cnnm3	Metal transporter CNNM3	ETAGSTNSRPSIPVEESPGR	ETAGSTNSRPSIPVEESPGR		R	N	690	709	20	27.8905	23.0607	27.791	28.0245	28.0471	26.7172	27.6325	27.7512	0.282006	1	0.845333	0.679107			2	1	3	3	2	3	2	3	248817168	0	248855824	305811392	277347520	110325480	208076000	225913712	sp|Q32NY4|CNNM3_MOUSE	2,3	CNNM3_MOUSE
Q32NY4	Cnnm3	Metal transporter CNNM3	EVDVFSPLR	EVDVFSPLR		R	V	513	521	9	24.4804	22.722	25.5076	26.6377	23.3214	22.3543	23.815	23.7307	0.859134	1	-1.53159	-1.70898			1	0	1	2	0	1	0	1	23406716	0	47704904	104411632	0	0	0	13919933	sp|Q32NY4|CNNM3_MOUSE	2	CNNM3_MOUSE
Q32NY4	Cnnm3	Metal transporter CNNM3	GGGDPYSDLSKGVLR	GGGDPYSDLSK[28.0313]GVLR	11K(28.0313)	R	S	302	316	15	25.1203	25.3358	25.1766	25.2488	25.1926	25.0616	25.0442	24.982	1.23661	1	-0.150253	-2.33809			2	2	2	2	2	1	2	2	36472052	42346780	37923600	39869140	38346292	35018156	34598216	33138596	sp|Q32NY4|CNNM3_MOUSE	2	CNNM3_MOUSE
Q32NY4	Cnnm3	Metal transporter CNNM3	KEEFSLFKVSDDEYKVKISPQLLLATQR	K[56.0626]EEFSLFKVSDDEYK[28.0313]VK[28.0313]ISPQLLLATQR	15K(28.0313), 17K(28.0313), 1K(56.0626)	R	F	481	508	28	28.0398	27.4847	28.5109	28.8912	28.2809	28.801	29.052	28.5186	0.584866	1	0.431467	1.24341			1	1	3	2	2	2	3	1	275941920	187813328	382514048	497874528	326145856	467694720	556582140	384543008	sp|Q32NY4|CNNM3_MOUSE	5	CNNM3_MOUSE
Q32NY4	Cnnm3	Metal transporter CNNM3	WALALAPR	WALALAPR		R	A	253	260	8	25.3913	25.8419	25.7369	25.8393	25.3695	26.0698	25.9518	25.4033	0.00594718	1	-0.00374699	-0.0177688			1	1	1	2	1	1	2	1	44008496	60141344	55920608	60036952	43348896	70434344	64905208	44375836	sp|Q32NY4|CNNM3_MOUSE	2	CNNM3_MOUSE
Q69ZF7	Cnnm4	Metal transporter CNNM4	ALTDLQYIKITR	ALTDLQYIK[28.0313]ITR	9K(28.0313)	R	Q	698	709	12	25.6241	25.3478	25.3566	25.1544	25.359	25.4391	25.3102	25.3267	0.0413427	1	-0.011971	-0.118953			1	1	1	1	1	1	1	1	51713940	42702684	42963360	37345028	43035548	45491956	41602384	42082292	sp|Q69ZF7|CNNM4_MOUSE	2	CNNM4_MOUSE
Q69ZF7	Cnnm4	Metal transporter CNNM4	DFSAFKDTDNELKVKISPQLLLAAHR	DFSAFK[28.0313]DTDNELK[28.0313]VK[28.0313]ISPQLLLAAHR	13K(28.0313), 15K(28.0313), 6K(28.0313)	R	F	528	553	26	25.812	25.0413	23.9171	24.3096	25.1129	24.5985	24.4467	22.7498	0.353448	1	-0.543003	-0.820782			2	1	1	1	2	0	0	0	58911500	34528568	15839991	20792660	36285892	25403052	22866212	7.05317e+06	sp|Q69ZF7|CNNM4_MOUSE	5	CNNM4_MOUSE
Q69ZF7	Cnnm4	Metal transporter CNNM4	SPALPTPLSR	SPALPTPLSR		R	S	649	658	10	24.8912	25.3784	24.5671	24.7299	23.1932	25.1103	24.9932	24.7667	0.334235	1	-0.375827	-0.783379			0	1	0	1	0	1	1	0	31118188	43617452	24856416	27824778	0	36219292	33396788	28543790	sp|Q69ZF7|CNNM4_MOUSE	2	CNNM4_MOUSE
Q6ZQ08	Cnot1	CCR4-NOT transcription complex subunit 1	AHGGPNFMMHSGISQASEYDDPPGLR	AHGGPNFMMHSGISQASEYDDPPGLR		R	E	1823	1848	26	26.8764	26.7339	27.0654	26.9608	27.1061	26.8353	26.9819	26.0888	0.269675	1	-0.156095	-0.653872			2	2	2	2	2	2	2	2	123195872	111613608	140445232	130620128	144464304	119735264	132546936	71370904	sp|Q6ZQ08|CNOT1_MOUSE	3	CNOT1_MOUSE
Q6ZQ08	Cnot1	CCR4-NOT transcription complex subunit 1	AQAEQQHNPAANPTMIR	AQAEQQHNPAANPTMIR		R	A	1912	1928	17	25.9774	25.9526	25.5674	25.5593	25.5828	25.6478	25.4764	25.2784	0.970331	1	-0.267819	-1.89391			1	1	1	2	1	2	1	0	46362752	45571480	34893056	175858464	35268384	191071792	32760658	28559254	sp|Q6ZQ08|CNOT1_MOUSE	2,3	CNOT1_MOUSE
Q6ZQ08	Cnot1	CCR4-NOT transcription complex subunit 1	ASQQEIQHIVNR	ASQQEIQHIVNR		R	H	27	38	12	26.0583	26.0258	25.8939	26.0592	25.8166	26.5696	25.9011	25.5091	0.0971784	1	-0.0602064	-0.265507			1	1	1	1	1	1	0	1	69876680	68320192	62350644	69919664	59098360	99599872	62661088	47752284	sp|Q6ZQ08|CNOT1_MOUSE	2	CNOT1_MOUSE
Q6ZQ08	Cnot1	CCR4-NOT transcription complex subunit 1	AVQELVHPVVDR	AVQELVHPVVDR		R	S	1399	1410	12	26.815	26.915	27.1358	27.5442	27.1432	27.0127	27.0268	26.5881	0.337182	1	-0.159778	-0.789147			1	1	2	1	1	1	1	1	118065528	126535480	147465504	195719200	148223440	135406560	136736016	100885616	sp|Q6ZQ08|CNOT1_MOUSE	2	CNOT1_MOUSE
Q6ZQ08	Cnot1	CCR4-NOT transcription complex subunit 1	AYGSPWCNKQITR	AYGSPWC[57.0214]NK[28.0313]QITR	7C(57.0214), 9K(28.0313)	R	C	1699	1711	13	25.7746	24.8068	23.6769	26.64	23.1098	25.7351	23.5131	22.994	0.753783	1	-1.38655	-1.5325			1	0	0	0	0	0	0	0	57400324	29348416	0	104578264	0	55852012	0	0	sp|Q6ZQ08|CNOT1_MOUSE	3	CNOT1_MOUSE
Q6ZQ08	Cnot1	CCR4-NOT transcription complex subunit 1	CFIQKTAVEKAGPEMDKR	C[-17.0265]FIQKTAVEK[28.0313]AGPEMDK[28.0313]R	10K(28.0313), 17K(28.0313), 1C(-17.0265)	C	L	1504	1521	18	23.8453	22.8861	26.8638	23.0495	26.9975	27.0611	26.6607	26.8573	1.58662	1	2.73293	2.94127			1	2	2	2	2	2	2	1	15071459	0	122129800	0	133984040	140020512	106085496	121575416	sp|Q6ZQ08|CNOT1_MOUSE	4	CNOT1_MOUSE
Q6ZQ08	Cnot1	CCR4-NOT transcription complex subunit 1	DEYKYNVEAVELLIR	DEYK[28.0313]YNVEAVELLIR	4K(28.0313)	R	N	1718	1732	15	25.2795	24.8946	25.164	25.3449	25.3353	25.4711	24.9345	24.7467	0.0906231	1	-0.0488482	-0.249			1	1	1	1	1	1	1	1	40728012	31190796	37595464	42616224	42333868	46513164	32065726	28151816	sp|Q6ZQ08|CNOT1_MOUSE	2	CNOT1_MOUSE
Q6ZQ08	Cnot1	CCR4-NOT transcription complex subunit 1	DSKGLHNVVYGIQR	DSK[28.0313]GLHNVVYGIQR	3K(28.0313)	R	G	370	383	14	26.3509	26.7209	26.4485	26.3315	26.546	26.5471	26.2516	25.9169	0.365744	1	-0.147542	-0.844478			1	3	3	3	2	2	2	0	150283552	171583584	143824896	135070336	154405888	154450880	126393664	102822456	sp|Q6ZQ08|CNOT1_MOUSE	2,3	CNOT1_MOUSE
Q6ZQ08	Cnot1	CCR4-NOT transcription complex subunit 1	EIATWKSLDLIESLLR	EIATWK[28.0313]SLDLIESLLR	6K(28.0313)	R	L	444	459	16	25.895	25.6066	25.3177	24.9246	23.0685	23.2045	25.2122	24.9217	1.17255	1	-1.33424	-2.23058			1	1	1	1	1	1	0	1	62398272	51093652	41818944	31845742	0	0	38871412	31782688	sp|Q6ZQ08|CNOT1_MOUSE	2	CNOT1_MOUSE
Q6ZQ08	Cnot1	CCR4-NOT transcription complex subunit 1	EKAEYLLR	EK[28.0313]AEYLLR	2K(28.0313)	R	E	1849	1856	8	25.7387	25.9772	25.9245	26.2791	25.7748	25.8902	25.8008	25.7973	0.691869	1	-0.16411	-1.42768			1	1	1	2	1	1	1	1	55990332	66058364	63686128	81430872	57409208	62190620	58452532	58311904	sp|Q6ZQ08|CNOT1_MOUSE	2	CNOT1_MOUSE
Q6ZQ08	Cnot1	CCR4-NOT transcription complex subunit 1	EWVNLYHSAAAGR	EWVNLYHSAAAGR		R	D	1857	1869	13	26.9629	26.9229	26.9392	26.9458	27.1271	27.0361	26.7379	26.4936	0.267306	1	-0.0940118	-0.648992			1	1	1	1	2	1	1	1	130807016	127236632	128675864	129268312	146578336	137620864	111917432	94488624	sp|Q6ZQ08|CNOT1_MOUSE	2	CNOT1_MOUSE
Q6ZQ08	Cnot1	CCR4-NOT transcription complex subunit 1	EYLKLDKWLTDKIR	EYLK[28.0313]LDK[28.0313]WLTDK[28.0313]IR	12K(28.0313), 4K(28.0313), 7K(28.0313)	R	E	593	606	14	30.127	30.2051	30.2968	30.479	29.9618	30.4063	30.3494	30.5224	0.0832864	1	0.0329809	0.230322			5	5	3	3	5	6	3	3	1117834500	1233031170	1546626820	2036224260	1182396030	1358507010	1679944190	1550346620	sp|Q6ZQ08|CNOT1_MOUSE	3,4	CNOT1_MOUSE
Q6ZQ08	Cnot1	CCR4-NOT transcription complex subunit 1	FIQKTAVEKAGPEMDKR	FIQK[28.0313]TAVEK[28.0313]AGPEMDK[28.0313]R	16K(28.0313), 4K(28.0313), 9K(28.0313)	C	L	1505	1521	17	27.6509	27.7491	28.6013	28.7859	28.1476	28.609	28.8499	28.6219	0.508118	1	0.360298	1.1078			2	2	1	2	2	1	2	2	210746128	225588592	407249152	462827360	297363680	409417024	483829056	413096480	sp|Q6ZQ08|CNOT1_MOUSE	4	CNOT1_MOUSE
Q6ZQ08	Cnot1	CCR4-NOT transcription complex subunit 1	FKDSTIKR	FK[28.0313]DSTIK[28.0313]R	2K(28.0313), 7K(28.0313)	R	E	875	882	8	25.261	25.3123	25.3468	23.8951	24.6945	22.9783	22.8439	24.2335	1.1461	1	-1.26621	-2.18635			0	1	0	0	0	0	0	0	40208104	41663072	42670900	0	27151914	0	0	0	sp|Q6ZQ08|CNOT1_MOUSE	3	CNOT1_MOUSE
Q6ZQ08	Cnot1	CCR4-NOT transcription complex subunit 1	GEQYDQAKLSR	GEQYDQAK[28.0313]LSR	8K(28.0313)	R	I	549	559	11	22.8702	23.6074	25.2152	26.3661	24.7588	23.9446	24.9215	25.2089	0.0841763	1	0.193769	0.232599			0	0	1	2	1	0	0	1	0	12780189	38951244	86492416	28389510	16144988	31778350	38782356	sp|Q6ZQ08|CNOT1_MOUSE	2	CNOT1_MOUSE
Q6ZQ08	Cnot1	CCR4-NOT transcription complex subunit 1	GFAAQFIKQKLPDLLR	GFAAQFIK[28.0313]QK[28.0313]LPDLLR	10K(28.0313), 8K(28.0313)	R	S	143	158	16	25.9493	25.8776	25.8564	26.0704	26.1742	25.8557	25.7716	25.8468	0.0947661	1	-0.0263586	-0.259452			2	2	2	2	2	2	2	2	64789956	61649516	60750600	70466848	75720504	60721092	57281944	60348080	sp|Q6ZQ08|CNOT1_MOUSE	3	CNOT1_MOUSE
Q6ZQ08	Cnot1	CCR4-NOT transcription complex subunit 1	GNAPEGLPQLMEVVR	GNAPEGLPQLMEVVR		R	S	1799	1813	15	27.3995	27.3596	26.9619	27.1589	27.5299	27.5666	27.237	27.0938	0.393046	1	0.136837	0.896469			2	2	2	1	2	1	0	2	177042560	172216416	130716064	149844880	193787504	198778208	158175904	143237440	sp|Q6ZQ08|CNOT1_MOUSE	2	CNOT1_MOUSE
Q6ZQ08	Cnot1	CCR4-NOT transcription complex subunit 1	HLLVLKALQDGR	HLLVLK[28.0313]ALQDGR	6K(28.0313)	C	A	1687	1698	12	28.0735	27.9867	27.6862	28.409	28.2065	27.7791	28.4561	27.9021	0.0796808	1	0.0471025	0.221062			2	1	2	3	1	3	3	3	282469472	265974000	215953552	356418112	309737376	230323680	368243552	250830688	sp|Q6ZQ08|CNOT1_MOUSE	3	CNOT1_MOUSE
Q6ZQ08	Cnot1	CCR4-NOT transcription complex subunit 1	HLQEYIEYGQQSR	HLQEYIEYGQQSR		H	D	986	998	13	24.943	25.4747	25.3613	22.7509	25.3672	25.2884	25.0721	24.1282	0.18586	1	0.331535	0.47462			1	0	0	0	1	1	1	0	32255212	46626708	43102952	0	43279696	40980416	35274964	18336702	sp|Q6ZQ08|CNOT1_MOUSE	2	CNOT1_MOUSE
Q6ZQ08	Cnot1	CCR4-NOT transcription complex subunit 1	HTVATDILKAPPEDDNR	HTVATDILK[28.0313]APPEDDNR	9K(28.0313)	C	E	427	443	17	28.062	28.3705	29.2212	29.92	28.3743	28.6624	28.9058	28.7206	0.207896	1	-0.227634	-0.523196			5	6	5	6	5	4	6	5	280217760	347023872	625808580	1015813890	347956192	424849472	502922176	442334880	sp|Q6ZQ08|CNOT1_MOUSE	3	CNOT1_MOUSE
Q6ZQ08	Cnot1	CCR4-NOT transcription complex subunit 1	ILTNFTGVMPPQFKKDLDSYLKTR	ILTNFTGVMPPQFK[28.0313]K[28.0313]DLDSYLK[28.0313]TR	14K(28.0313), 15K(28.0313), 22K(28.0313)	R	S	2163	2186	24	26.7032	25.9815	26.3133	26.3681	26.4129	26.3819	26.28	25.8069	0.240627	1	-0.121068	-0.593361			2	2	2	4	4	4	5	2	172716704	66254196	133004176	136928240	141193568	138392064	130369248	58701820	sp|Q6ZQ08|CNOT1_MOUSE	4,5	CNOT1_MOUSE
Q6ZQ08	Cnot1	CCR4-NOT transcription complex subunit 1	ITELEQHLHAIPPTLAMNPQAQALR	ITELEQHLHAIPPTLAMNPQAQALR		C	S	1615	1639	25	23.7638	26.1077	25.783	25.9745	26.1294	26.0158	25.693	25.0851	0.21551	1	0.323575	0.53972			2	2	3	3	2	3	2	2	0	72313080	57737988	65932500	73408928	67849800	54246124	35592264	sp|Q6ZQ08|CNOT1_MOUSE	3	CNOT1_MOUSE
Q6ZQ08	Cnot1	CCR4-NOT transcription complex subunit 1	IYNHPPHPTMSVDEVLEMLQR	IYNHPPHPTMSVDEVLEMLQR		R	F	854	874	21	26.8804	26.8422	25.9072	26.643	26.9798	26.4662	26.4712	25.9648	0.118579	1	-0.0976815	-0.318275			3	3	1	3	2	2	4	1	123543480	120309936	62927004	104793432	132354960	92711160	93030704	65489708	sp|Q6ZQ08|CNOT1_MOUSE	3	CNOT1_MOUSE
Q6ZQ08	Cnot1	CCR4-NOT transcription complex subunit 1	KPFGSKMYYFGIAALDR	K[28.0313]PFGSK[28.0313]MYYFGIAALDR	1K(28.0313), 6K(28.0313)	R	F	943	959	17	28.648	27.8645	28.7523	28.7716	28.8135	28.4618	29.6592	28.6926	0.544219	1	0.397683	1.17202			3	4	2	3	3	3	3	3	420622720	244364016	452163040	458276480	471766592	369696000	847815230	433848256	sp|Q6ZQ08|CNOT1_MOUSE	3	CNOT1_MOUSE
Q6ZQ08	Cnot1	CCR4-NOT transcription complex subunit 1	LATEFELR	LATEFELR		R	K	1522	1529	8	25.5556	25.1868	25.714	25.8538	25.1426	25.2301	25.2906	25.599	0.73413	1	-0.261941	-1.49934			2	1	2	2	1	1	2	1	49317312	38191712	55039648	60639712	37040308	39357364	41042748	50822476	sp|Q6ZQ08|CNOT1_MOUSE	2	CNOT1_MOUSE
Q6ZQ08	Cnot1	CCR4-NOT transcription complex subunit 1	LKVGGVDPKQLAVYEEFAR	LK[28.0313]VGGVDPK[28.0313]QLAVYEEFAR	2K(28.0313), 9K(28.0313)	R	N	1558	1576	19	32.7659	32.2997	31.5397	33.019	31.9303	32.3781	31.7106	30.9972	0.735514	1	-0.652035	-1.50168			6	6	7	9	8	7	9	6	7303560200	5286694900	3121705220	8703843300	4092414980	5582026800	3514260480	2143329150	sp|Q6ZQ08|CNOT1_MOUSE	3	CNOT1_MOUSE
Q6ZQ08	Cnot1	CCR4-NOT transcription complex subunit 1	LPDPFTPNLKVDMLSEINIAPR	LPDPFTPNLK[28.0313]VDMLSEINIAPR	10K(28.0313)	R	I	2141	2162	22	25.9934	25.7662	25.6039	25.8303	25.9303	25.6382	25.8277	25.574	0.190407	1	-0.0559196	-0.484738			0	0	1	0	2	2	2	1	66804236	57067800	50998012	59663744	63943684	52224168	59553432	49951628	sp|Q6ZQ08|CNOT1_MOUSE	3	CNOT1_MOUSE
Q6ZQ08	Cnot1	CCR4-NOT transcription complex subunit 1	MGQKQAQQVMEGTGAS	MGQK[28.0313]QAQQVMEGTGAS	4K(28.0313)	C	-	2360	2375	16	25.8536	26.0639	26.0696	25.9556	25.9118	26.0758	25.9427	25.7561	0.327055	1	-0.064074	-0.769276			1	1	0	1	2	2	1	1	60631236	70149328	70427552	65075296	63127756	70730064	64497356	56670788	sp|Q6ZQ08|CNOT1_MOUSE	2	CNOT1_MOUSE
Q6ZQ08	Cnot1	CCR4-NOT transcription complex subunit 1	MKPSDLSQVWPEANQHFSKEIDDEANSYFQR	MK[28.0313]PSDLSQVWPEANQHFSK[28.0313]EIDDEANSYFQR	19K(28.0313), 2K(28.0313)	K	I	823	853	31	25.4078	25.3904	25.768	25.3672	25.7874	25.464	25.2914	25.0863	0.166773	1	-0.0760894	-0.431577			1	1	1	1	1	1	1	0	44516956	43981360	57141772	43279136	57911832	46284600	41063832	35623952	sp|Q6ZQ08|CNOT1_MOUSE	4	CNOT1_MOUSE
Q6ZQ08	Cnot1	CCR4-NOT transcription complex subunit 1	NIKVLLTSDKAAANFSDR	NIK[28.0313]VLLTSDK[28.0313]AAANFSDR	10K(28.0313), 3K(28.0313)	R	S	1171	1188	18	29.995	30.0286	30.4504	31.1094	29.9497	30.3385	30.4234	30.2226	0.234914	1	-0.162291	-0.581273			6	6	5	5	6	5	5	5	1070012670	1095256060	1467179520	2316666110	1036970300	1357636350	1440011390	1252904320	sp|Q6ZQ08|CNOT1_MOUSE	3	CNOT1_MOUSE
Q6ZQ08	Cnot1	CCR4-NOT transcription complex subunit 1	NVELTKPMQILYKGTLR	NVELTK[28.0313]PMQILYK[28.0313]GTLR	13K(28.0313), 6K(28.0313)	R	V	2080	2096	17	24.6353	24.8801	24.0852	22.8785	25.1766	23.5535	24.8373	24.214	0.229322	1	0.325555	0.569377			0	2	0	1	1	0	1	2	26060112	30877648	17797824	0	37923536	0	29976302	19459266	sp|Q6ZQ08|CNOT1_MOUSE	3	CNOT1_MOUSE
Q6ZQ08	Cnot1	CCR4-NOT transcription complex subunit 1	PKQLAVYEEFAR	PK[28.0313]QLAVYEEFAR	2K(28.0313)	D	N	1565	1576	12	25.5046	22.8417	25.7406	26.4442	25.4397	25.9193	26.7475	22.8296	0.0300711	1	0.101256	0.0875261			1	1	1	2	2	0	1	1	47605836	0	56064196	91302912	45511264	63458764	112664784	0	sp|Q6ZQ08|CNOT1_MOUSE	2	CNOT1_MOUSE
Q6ZQ08	Cnot1	CCR4-NOT transcription complex subunit 1	SPVTFLSDLR	SPVTFLSDLR		R	S	2187	2196	10	25.5797	25.5759	25.9771	25.1934	26.1249	25.7133	25.6693	25.3514	0.239558	1	0.133212	0.591103			2	2	2	2	2	2	2	2	50146496	50015868	66050404	38367616	73176616	55013024	53361704	42807912	sp|Q6ZQ08|CNOT1_MOUSE	2	CNOT1_MOUSE
Q6ZQ08	Cnot1	CCR4-NOT transcription complex subunit 1	VSIEPNFHSLYSNFLDTLKNPEFNKMVLNETYR	VSIEPNFHSLYSNFLDTLK[28.0313]NPEFNK[28.0313]MVLNETYR	19K(28.0313), 25K(28.0313)	R	N	1138	1170	33	25.783	25.4995	25.2847	25.4627	25.4988	25.7422	25.6536	25.4864	0.307137	1	0.0878153	0.729783			2	1	1	1	1	3	1	1	103630880	88221904	73358128	42422868	88976696	100995168	94567568	84383080	sp|Q6ZQ08|CNOT1_MOUSE	4,5	CNOT1_MOUSE
Q6ZQ08	Cnot1	CCR4-NOT transcription complex subunit 1	YCDPVVLTYQAER	YC[57.0214]DPVVLTYQAER	2C(57.0214)	R	M	1539	1551	13	23.2574	25.479	25.206	24.2724	25.4449	25.3249	24.5338	24.4341	0.277944	1	0.380702	0.670823			0	1	0	0	0	0	0	0	0	46767344	38703548	20264238	45673680	42028940	24288944	22667082	sp|Q6ZQ08|CNOT1_MOUSE	2	CNOT1_MOUSE
Q8BH15	Cnot10	CCR4-NOT transcription complex subunit 10	EIKSVMNTAGNSAPSLFLKSNFEYLR	EIK[28.0313]SVMNTAGNSAPSLFLK[28.0313]SNFEYLR	19K(28.0313), 3K(28.0313)	R	G	238	263	26	25.4996	26.0511	26.3197	26.0623	25.8558	25.7874	25.9894	26.2563	0.018518	1	-0.0109887	-0.0545645			1	1	2	2	2	1	1	2	47440308	69529792	83759448	70070904	60723760	57913388	66619396	80153048	sp|Q8BH15|CNO10_MOUSE	3	CNO10_MOUSE
Q8BH15	Cnot10	CCR4-NOT transcription complex subunit 10	ISDAITHLNPENVTDVSLGISSNEQDQGSDKGENEAMESSGKR	ISDAITHLNPENVTDVSLGISSNEQDQGSDK[28.0313]GENEAMESSGK[28.0313]R	31K(28.0313), 42K(28.0313)	R	A	587	629	43	26.0053	26.4858	26.0414	26.123	26.9342	26.5426	26.4673	25.9569	0.652096	1	0.311378	1.35972			1	1	1	2	2	1	2	2	67355360	93975520	69064592	99677408	174644208	97753840	92782200	65134164	sp|Q8BH15|CNO10_MOUSE	4,5	CNO10_MOUSE
Q8BH15	Cnot10	CCR4-NOT transcription complex subunit 10	KKTVFQPVHPIQPIQMPAFTTVQR	K[28.0313]K[28.0313]TVFQPVHPIQPIQMPAFTTVQR	1K(28.0313), 2K(28.0313)	R	-	720	743	24	25.9438	26.1993	26.0267	26.0005	26.1437	25.8235	26.202	26.0439	0.0370095	1	0.010673	0.106953			2	4	2	2	2	2	2	3	95377984	77048952	102259976	106237104	109653616	87869144	77194592	102843272	sp|Q8BH15|CNO10_MOUSE	3,4	CNO10_MOUSE
Q8BH15	Cnot10	CCR4-NOT transcription complex subunit 10	KKTVFQPVHPIQPIQMPAFTTVQR	K[56.0626]KTVFQPVHPIQPIQMPAFTTVQR	1K(56.0626)	R	-	720	743	24	25.6516	26.0453	25.8655	25.6542	25.7244	25.4264	26.0608	25.4388	0.342656	1	-0.141564	-0.799831			3	1	2	1	2	2	2	1	66237696	46139708	114153408	35182936	108107616	94227824	127628568	30303384	sp|Q8BH15|CNO10_MOUSE	3,4	CNO10_MOUSE
Q8BH15	Cnot10	CCR4-NOT transcription complex subunit 10	LIEAVQVYHANPR	LIEAVQVYHANPR		C	L	378	390	13	25.3242	25.388	25.4514	25.297	25.1219	25.497	24.8748	22.5996	0.609173	1	-0.841853	-1.28569			1	1	1	1	1	1	0	0	42010504	43909944	45882396	41223340	36513208	47353256	30765772	0	sp|Q8BH15|CNO10_MOUSE	2	CNO10_MOUSE
Q8BH15	Cnot10	CCR4-NOT transcription complex subunit 10	NQLLPAVKAHSDVR	NQLLPAVK[28.0313]AHSDVR	8K(28.0313)	R	K	706	719	14	25.864	25.9776	25.9112	26.1667	25.8318	25.5921	25.8151	26.0313	0.706794	1	-0.162335	-1.45304			1	1	1	1	1	1	1	1	61071876	66075752	63103696	75328080	59722856	50579736	59035180	68579760	sp|Q8BH15|CNO10_MOUSE	3	CNO10_MOUSE
Q8BH15	Cnot10	CCR4-NOT transcription complex subunit 10	NTAGNSAPSLFLKSNFEYLR	NTAGNSAPSLFLK[28.0313]SNFEYLR	13K(28.0313)	M	G	244	263	20	23.4822	22.9064	22.9465	24.976	25.3539	24.892	23.5654	25.4196	0.973109	1	1.22996	1.89852			0	0	0	1	0	0	0	1	0	0	0	33000840	42884028	31135210	0	44879816	sp|Q8BH15|CNO10_MOUSE	3	CNO10_MOUSE
Q8BH15	Cnot10	CCR4-NOT transcription complex subunit 10	SSKSHDGDKFIPAPPSSPLR	SSK[28.0313]SHDGDK[28.0313]FIPAPPSSPLR	3K(28.0313), 9K(28.0313)	C	K	505	524	20	22.7973	26.7738	26.2915	23.0418	25.6481	25.1534	26.0916	24.2638	0.19865	1	0.563132	0.502953			0	3	2	0	1	0	0	0	0	114740824	82137776	0	52581652	37319520	71509840	0	sp|Q8BH15|CNO10_MOUSE	3	CNO10_MOUSE
Q8BH15	Cnot10	CCR4-NOT transcription complex subunit 10	SSKSHDGDKFIPAPPSSPLR	S[28.0313]SKSHDGDK[28.0313]FIPAPPSSPLR	1S(28.0313), 9K(28.0313)	C	K	505	524	20	23.6555	26.7738	25.4871	25.6565	25.3309	23.5075	25.4223	23.0851	0.555789	1	-1.05678	-1.19244			0	0	1	0	1	0	1	0	0	114740824	47031860	52891008	42205956	0	44963800	0	sp|Q8BH15|CNO10_MOUSE	3	CNO10_MOUSE
Q9CWN7	Cnot11	CCR4-NOT transcription complex subunit 11	EAAGLFR	EAAGLFR		R	L	481	487	7	25.8961	24.8623	25.7264	26.4829	25.2269	26.647	25.9282	25.788	0.13178	1	0.155593	0.350028			0	0	0	1	0	1	0	0	62445280	30500662	55514376	93789472	39268136	105082712	63853004	57938644	sp|Q9CWN7|CNO11_MOUSE	2	CNO11_MOUSE	Trib3	sp|Q8K4K2|TRIB3_MOUSE
Q9CWN7	Cnot11	CCR4-NOT transcription complex subunit 11	ELFKKTPR	ELFK[28.0313]K[28.0313]TPR	4K(28.0313), 5K(28.0313)	R	Q	190	197	8	25.8226	25.8968	25.8154	25.9682	25.8758	25.9698	25.8685	26.2768	0.555367	1	0.121975	1.19169			2	3	2	2	2	2	2	2	59342216	97415472	59049672	65647108	61573592	65717440	61262224	81305168	sp|Q9CWN7|CNO11_MOUSE	2,3	CNO11_MOUSE
Q9CWN7	Cnot11	CCR4-NOT transcription complex subunit 11	GGQEPDRPPLSGFLPPITPPEKFFLSQLMLAPPR	GGQEPDRPPLSGFLPPITPPEK[28.0313]FFLSQLMLAPPR	22K(28.0313)	R	E	156	189	34	24.9235	24.6728	24.7124	24.8023	24.4347	24.5685	24.4898	24.5326	2.30765	1	-0.27134	-4.33081			2	2	2	2	2	1	2	4	31822118	26744892	27490324	29258050	22677026	24881116	23559712	24268538	sp|Q9CWN7|CNO11_MOUSE	3,4	CNO11_MOUSE
Q9CWN7	Cnot11	CCR4-NOT transcription complex subunit 11	LLKTLDTGETPSETKISK	LLK[28.0313]TLDTGETPSETK[28.0313]ISK[28.0313]	15K(28.0313), 18K(28.0313), 3K(28.0313)	R	-	488	505	18	25.7842	25.7423	25.6547	25.7997	25.7292	25.8592	25.8154	25.8405	0.745086	1	0.0658717	1.51784			3	3	3	4	4	3	5	4	101531040	98854296	93908880	106061680	52087396	107010952	106981976	105586896	sp|Q9CWN7|CNO11_MOUSE	3,4	CNO11_MOUSE
Q9CWN7	Cnot11	CCR4-NOT transcription complex subunit 11	LLNPAPPAR	LLNPAPPAR		H	G	147	155	9	25.5289	27.0033	26.2581	26.4617	26.2572	26.0616	26.0385	25.8078	0.370192	1	-0.271759	-0.853006			1	1	1	1	1	1	1	0	48415068	134527936	80252952	92422672	80205784	70034488	68923632	58737732	sp|Q9CWN7|CNO11_MOUSE	2	CNO11_MOUSE
Q9CWN7	Cnot11	CCR4-NOT transcription complex subunit 11	QSELPTQSKASFPSILSDPDPDSSNSGFDSSVASR	QSELPTQSK[28.0313]ASFPSILSDPDPDSSNSGFDSSVASR	9K(28.0313)	R	I	224	258	35	26.8381	26.3645	26.3664	26.2368	26.8067	26.4337	26.432	26.462	0.202248	1	0.0821586	0.510853			0	0	1	1	2	1	1	1	119969248	86398704	86509152	79081152	117389064	90644136	90535432	92438816	sp|Q9CWN7|CNO11_MOUSE	3	CNO11_MOUSE
Q9CWN7	Cnot11	CCR4-NOT transcription complex subunit 11	VKNSTGVEIKR	VK[28.0313]NSTGVEIK[28.0313]R	10K(28.0313), 2K(28.0313)	C	I	313	323	11	25.0209	24.7997	25.2417	22.2743	25.1196	24.946	25.293	25.1326	0.522184	1	0.788671	1.13292			1	1	1	1	1	1	1	0	34043616	29204250	39673108	0	36453960	32321724	41110292	36784448	sp|Q9CWN7|CNO11_MOUSE	3	CNO11_MOUSE
Q8C5L3	Cnot2	CCR4-NOT transcription complex subunit 2	APGMEPTMKTNTYER	APGMEPTMK[28.0313]TNTYER	9K(28.0313)	R	G	482	496	15	30.3415	30.721	30.6109	30.9896	30.7501	30.6028	30.267	30.8087	0.120909	1	-0.0586047	-0.323921			3	4	4	5	4	5	5	5	2106278660	1756030980	1185792770	3419794690	1367854720	1834087420	1045061440	1802107390	sp|Q8C5L3|CNOT2_MOUSE	2,3	CNOT2_MOUSE
Q8C5L3	Cnot2	CCR4-NOT transcription complex subunit 2	APGMEPTMKTNTYER	APGMEPTM[15.9949]K[28.0313]TNTYER	8M(15.9949), 9K(28.0313)	R	G	482	496	15	26.854	26.4811	26.271	27.9468	25.6238	26.3157	27.4363	27.6409	0.0798934	1	-0.13404	-0.221609			1	1	0	1	1	1	1	1	121296456	93673448	80974792	258709104	51704248	83522224	181619488	209283696	sp|Q8C5L3|CNOT2_MOUSE	3	CNOT2_MOUSE
Q8C5L3	Cnot2	CCR4-NOT transcription complex subunit 2	APGMEPTMKTNTYER	APGM[15.9949]EPTMK[28.0313]TNTYER	4M(15.9949), 9K(28.0313)	R	G	482	496	15	26.7753	25.67	27.3125	28.6115	26.9273	26.8821	27.3407	28.0709	0.118342	1	0.212905	0.3177			3	3	3	3	3	3	2	4	114857832	53389476	166676768	410138208	127620976	123688008	169965392	281951648	sp|Q8C5L3|CNOT2_MOUSE	3	CNOT2_MOUSE
Q8C5L3	Cnot2	CCR4-NOT transcription complex subunit 2	DKLAAIKLGR	DK[28.0313]LAAIK[28.0313]LGR	2K(28.0313), 7K(28.0313)	R	Y	429	438	10	26.3887	27.061	27.271	26.5489	26.8648	26.7948	26.468	26.7823	0.15185	1	-0.0899062	-0.397239			1	2	2	2	2	1	1	2	117047184	169982272	170304576	116095792	154229568	143752672	123474496	145752672	sp|Q8C5L3|CNOT2_MOUSE	2,3	CNOT2_MOUSE
Q8C5L3	Cnot2	CCR4-NOT transcription complex subunit 2	EGSGNPTPLINPLAGR	EGSGNPTPLINPLAGR		R	A	240	255	16	28.2963	28.5311	27.8846	28.0675	28.5008	28.4087	28.0558	28.5394	0.457682	1	0.181308	1.01655			2	1	3	3	0	1	2	2	329642080	387902848	247792848	281283776	379822464	356353536	279025024	390132608	sp|Q8C5L3|CNOT2_MOUSE	2	CNOT2_MOUSE
Q8C5L3	Cnot2	CCR4-NOT transcription complex subunit 2	GILPMNPR	GILPMNPR		R	N	130	137	8	25.2287	25.599	24.7759	25.1454	25.465	25.1558	25.451	25.7135	0.600827	1	0.259075	1.27121			1	1	1	1	1	1	1	2	39318128	50825612	28726604	37111980	46314392	37381592	45868716	55022536	sp|Q8C5L3|CNOT2_MOUSE	2	CNOT2_MOUSE
Q8C5L3	Cnot2	CCR4-NOT transcription complex subunit 2	GMSNNTPQLNR	GMSNNTPQLNR		R	S	88	98	11	25.2233	25.7873	25.3339	26.8731	24.4978	26.695	26.3154	26.1812	0.068334	1	0.11794	0.191554			2	1	1	2	0	1	2	2	39171732	57911100	42293688	122914392	0	108640224	83508392	76089280	sp|Q8C5L3|CNOT2_MOUSE	2	CNOT2_MOUSE
Q8C5L3	Cnot2	CCR4-NOT transcription complex subunit 2	KKFVEGVDSDYHDENMYYSQSSMFPHR	K[28.0313]K[28.0313]FVEGVDSDYHDENMYYSQSSMFPHR	1K(28.0313), 2K(28.0313)	R	S	27	53	27	26.914	26.5223	26.9964	25.0278	27.0774	27.0633	26.8793	26.0228	0.321633	1	0.395595	0.758581			1	1	1	1	1	1	2	1	126446904	96384496	133887192	34206148	141618432	140239424	123441736	68178912	sp|Q8C5L3|CNOT2_MOUSE	5	CNOT2_MOUSE
Q8C5L3	Cnot2	CCR4-NOT transcription complex subunit 2	KKFVEGVDSDYHDENMYYSQSSMFPHR	K[56.0626]KFVEGVDSDYHDENMYYSQSSMFPHR	1K(56.0626)	R	S	27	53	27	26.914	26.5223	26.9964	23.5301	23.8508	24.2683	26.8793	24.151	0.508795	1	-1.20337	-1.10901			1	0	0	0	0	0	0	0	126446904	96384496	133887192	0	0	0	123441736	0	sp|Q8C5L3|CNOT2_MOUSE	5	CNOT2_MOUSE
Q8C5L3	Cnot2	CCR4-NOT transcription complex subunit 2	KVAKEFHLEYDKLEERPHLPSTFNYNPAQQAF	K[28.0313]VAK[28.0313]EFHLEYDK[28.0313]LEERPHLPSTFNYNPAQQAF	12K(28.0313), 1K(28.0313), 4K(28.0313)	R	-	509	540	32	27.049	26.7831	26.9219	25.6992	27.2421	27.0686	26.9795	26.5035	0.429359	1	0.335145	0.964411			2	3	3	1	2	3	3	1	193504880	158202560	178239008	54478100	220418448	197394128	188525712	95138624	sp|Q8C5L3|CNOT2_MOUSE	5,6	CNOT2_MOUSE
Q8C5L3	Cnot2	CCR4-NOT transcription complex subunit 2	NMMNHSQVGQGIGIPSR	NMMNHSQVGQGIGIPSR		R	T	138	154	17	28.5841	28.477	29.189	30.0681	28.9279	28.7545	29.1645	29.232	0.0553398	1	-0.059844	-0.157046			2	3	3	3	2	3	4	5	369080640	302638880	642041220	2160725500	503364192	472819776	760327550	768760640	sp|Q8C5L3|CNOT2_MOUSE	2,3	CNOT2_MOUSE
Q8C5L3	Cnot2	CCR4-NOT transcription complex subunit 2	NYQVTNSMFGASR	NYQVTNSMFGASR		R	K	14	26	13	24.8276	24.7979	25.1023	25.0048	24.5605	22.461	24.8138	25.0737	0.544094	1	-0.70589	-1.1718			0	0	1	0	1	1	1	1	29775276	29168500	36018984	33665088	24742212	0	29492044	35313696	sp|Q8C5L3|CNOT2_MOUSE	2	CNOT2_MOUSE
Q8C5L3	Cnot2	CCR4-NOT transcription complex subunit 2	QPFTVNSMSGFGMNR	QPFTVNSMSGFGMNR		R	N	184	198	15	26.1284	25.9173	25.9887	25.9652	26.4197	26.2678	26.0066	26.1755	1.17092	1	0.217473	2.22786			1	1	1	1	1	1	1	1	73357416	63370148	66587208	65508228	89768888	80796104	67415888	75787936	sp|Q8C5L3|CNOT2_MOUSE	2	CNOT2_MOUSE
Q8C5L3	Cnot2	CCR4-NOT transcription complex subunit 2	RPQDIDFHVPSEYLTNIHIR	RPQDIDFHVPSEYLTNIHIR		C	D	409	428	20	27.042	27.0684	27.0933	26.8386	27.1038	26.8055	27.2345	26.8828	0.0115061	1	-0.00391865	-0.0341646			2	2	2	1	2	2	1	1	138187248	140732192	143181488	120015072	144225856	117292536	157911136	123748344	sp|Q8C5L3|CNOT2_MOUSE	4	CNOT2_MOUSE
Q8C5L3	Cnot2	CCR4-NOT transcription complex subunit 2	SEKDMLASPSTSGQLSQFGASLYGQQSALGLPMR	SEK[28.0313]DMLASPSTSGQLSQFGASLYGQQSALGLPMR	3K(28.0313)	R	G	54	87	34	27.7203	27.6826	27.4702	27.0437	27.6198	27.4807	27.5896	27.537	0.192931	1	0.0775871	0.490333			2	1	1	1	0	2	1	1	221118912	215428880	185930224	138345184	206249184	187295664	201969168	194743520	sp|Q8C5L3|CNOT2_MOUSE	3	CNOT2_MOUSE
Q8C5L3	Cnot2	CCR4-NOT transcription complex subunit 2	TNSMSSSGLGSPNR	TNSMSSSGLGSPNR		R	S	155	168	14	25.5528	25.2395	25.7536	25.5008	25.4948	25.4772	25.5133	25.5587	0.0020202	1	-0.000650406	-0.00606287			2	2	2	2	2	2	2	2	49220804	39614244	56573180	47480184	47283856	46708696	47894228	49424896	sp|Q8C5L3|CNOT2_MOUSE	2	CNOT2_MOUSE
Q8K0V4	Cnot3	CCR4-NOT transcription complex subunit 3	AAISSGIEDPVPTLHLTDR	AAISSGIEDPVPTLHLTDR		R	D	548	566	19	28.9223	28.7368	28.8747	30.0631	29.2268	29.437	29.5121	29.1337	0.223759	1	0.178187	0.557482			4	3	3	4	6	8	5	5	547626880	344771520	515995392	1763642880	613832380	779665920	906146110	663292990	sp|Q8K0V4|CNOT3_MOUSE	2,3	CNOT3_MOUSE
Q8K0V4	Cnot3	CCR4-NOT transcription complex subunit 3	APEPLSSLKSMAER	APEPLSSLK[28.0313]SMAER	9K(28.0313)	K	A	534	547	14	26.0574	25.8307	26.2014	27.9177	26.3924	23.6647	26.7653	25.4044	0.5164	1	-0.945087	-1.1226			1	1	1	2	1	0	0	1	69832296	59678852	77160736	253548448	88085880	0	114069256	44409688	sp|Q8K0V4|CNOT3_MOUSE	3	CNOT3_MOUSE
Q8K0V4	Cnot3	CCR4-NOT transcription complex subunit 3	DQIKTWVASNEIKDKR	DQIK[28.0313]TWVASNEIK[28.0313]DK[28.0313]R	13K(28.0313), 15K(28.0313), 4K(28.0313)	R	Q	60	75	16	28.3217	27.4389	27.3339	26.7271	28.7229	28.6754	27.167	27.2364	0.40086	1	0.495035	0.911201			4	4	3	3	5	3	4	4	335498816	181938704	169167920	111085552	443036288	428713280	150693200	158114976	sp|Q8K0V4|CNOT3_MOUSE	3,4	CNOT3_MOUSE
Q8K0V4	Cnot3	CCR4-NOT transcription complex subunit 3	FHTKYMMWFQR	FHTK[28.0313]YMMWFQR	4K(28.0313)	R	H	696	706	11	26.8007	27.1856	26.7495	26.5407	26.9939	26.8343	26.1064	26.2402	0.489931	1	-0.275411	-1.07511			1	1	1	1	1	1	1	1	116902744	152645712	112821248	97619624	133653928	119650640	72246168	79267976	sp|Q8K0V4|CNOT3_MOUSE	3	CNOT3_MOUSE
Q8K0V4	Cnot3	CCR4-NOT transcription complex subunit 3	HEEPKTITDEFEQGTYIYFDYEKWGQR	HEEPK[28.0313]TITDEFEQGTYIYFDYEK[28.0313]WGQR	23K(28.0313), 5K(28.0313)	R	K	707	733	27	27.6527	27.133	26.958	25.7479	27.5159	27.5026	26.8722	27.2506	0.426295	1	0.412447	0.958727			1	2	2	1	2	2	1	1	210997824	147181264	130363712	56347916	191921088	190151520	122839016	159676752	sp|Q8K0V4|CNOT3_MOUSE	4	CNOT3_MOUSE
Q8K0V4	Cnot3	CCR4-NOT transcription complex subunit 3	KKEGFTFEYR	K[28.0313]K[28.0313]EGFTFEYR	1K(28.0313), 2K(28.0313)	R	Y	734	743	10	26.333	26.0394	26.6117	26.1225	25.6387	26.0806	26.686	26.1572	0.217742	1	-0.136015	-0.544539			1	2	2	2	1	2	0	1	84532488	100376928	146353376	73055224	76322000	107573272	107963128	108111584	sp|Q8K0V4|CNOT3_MOUSE	2,3	CNOT3_MOUSE
Q8K0V4	Cnot3	CCR4-NOT transcription complex subunit 3	KLIETQMER	K[28.0313]LIETQMER	1K(28.0313)	R	F	82	90	9	26.2552	26.452	26.7495	26.6973	26.4103	26.5443	26.6059	26.5234	0.0506605	1	-0.0175653	-0.144422			2	2	2	2	2	2	2	2	80092904	91802600	112823976	108817960	89183832	97863760	102132152	96456144	sp|Q8K0V4|CNOT3_MOUSE	2	CNOT3_MOUSE
Q8K0V4	Cnot3	CCR4-NOT transcription complex subunit 3	KLIETQMER	K[28.0313]LIETQM[15.9949]ER	1K(28.0313), 7M(15.9949)	R	F	82	90	9	25.7422	26.1194	26.1143	26.2377	25.9032	23.3356	26.4999	22.7364	0.75374	1	-1.43464	-1.53243			0	0	1	0	0	0	1	0	56128728	72900040	72639832	79127312	62754412	0	94898720	0	sp|Q8K0V4|CNOT3_MOUSE	2	CNOT3_MOUSE
Q8K0V4	Cnot3	CCR4-NOT transcription complex subunit 3	KLQGEIDR	K[28.0313]LQGEIDR	1K(28.0313)	R	C	6	13	8	23.7361	24.1822	22.5109	25.5828	24.1559	25.0136	23.4338	26.0843	0.334507	1	0.668875	0.783911			0	0	0	1	0	1	0	2	0	0	0	50256084	0	33871416	11330966	71149208	sp|Q8K0V4|CNOT3_MOUSE	2	CNOT3_MOUSE
Q8K0V4	Cnot3	CCR4-NOT transcription complex subunit 3	MLDNDSILVDAIR	MLDNDSILVDAIR		R	K	189	201	13	26.9146	26.6168	26.444	26.3426	26.612	26.7545	26.4836	26.8321	0.252832	1	0.0910587	0.618974			2	2	2	2	2	3	2	2	126504256	102909312	91289536	85094976	102565648	113214248	93835488	119470296	sp|Q8K0V4|CNOT3_MOUSE	2	CNOT3_MOUSE
Q8BT14	Cnot4	CCR4-NOT transcription complex subunit 4	KPYPEDPAVYKPLSQEELQR	K[28.0313]PYPEDPAVYK[28.0313]PLSQEELQR	11K(28.0313), 1K(28.0313)	R	I	58	77	20	26.5182	26.2787	26.422	26.6199	26.2232	26.4553	26.4784	26.5857	0.0825394	1	-0.0240564	-0.228408			3	3	3	3	4	4	2	3	96113536	81411720	89912080	103128240	78337192	92010984	93498384	100713624	sp|Q8BT14|CNOT4_MOUSE	3	CNOT4_MOUSE
Q8BT14	Cnot4	CCR4-NOT transcription complex subunit 4	SPFEGAVTESQSLFSDNFR	SPFEGAVTESQSLFSDNFR		R	H	324	342	19	26.0577	26.1411	25.5417	25.1562	25.9122	25.8154	25.5355	25.7251	0.0322487	1	0.0229115	0.0936522			1	2	1	0	1	1	0	1	69846600	74005120	48842872	37390524	63147336	59049820	48635012	55467048	sp|Q8BT14|CNOT4_MOUSE	2	CNOT4_MOUSE
Q8BT14	Cnot4	CCR4-NOT transcription complex subunit 4	VVQKNLVFVVGLSQR	VVQK[28.0313]NLVFVVGLSQR	4K(28.0313)	R	L	105	119	15	25.6355	25.5304	25.3452	25.3606	25.4157	25.4471	25.2904	25.7127	0.00434713	1	-0.00147009	-0.0130117			2	2	2	2	2	2	2	2	52127292	48463312	42626028	43081856	44759100	45743384	41035976	54992428	sp|Q8BT14|CNOT4_MOUSE	2	CNOT4_MOUSE
Q8K3P5	Cnot6	CCR4-NOT transcription complex subunit 6	GYNGFFSPKSR	GYNGFFSPK[28.0313]SR	9K(28.0313)	R	A	258	268	11	25.5584	25.4041	25.4561	25.3434	25.4282	25.463	25.2482	25.2563	0.596657	1	-0.0915365	-1.26396			0	1	1	1	1	0	0	1	49412812	44400944	46029796	42571284	45150192	46253152	39854124	40076744	sp|Q8K3P5|CNOT6_MOUSE	2	CNOT6_MOUSE
Q8VEG6	Cnot6l	CCR4-NOT transcription complex subunit 6-like	GYDGFFSPKSR	GYDGFFSPK[28.0313]SR	9K(28.0313)	R	A	258	268	11	26.1969	26.3453	26.467	26.5177	26.5247	26.275	26.4812	26.7831	0.482568	1	0.134299	1.06181			2	1	1	1	2	2	1	1	76920816	85256376	92757984	96076344	96545864	81201496	93676208	115484216	sp|Q8VEG6|CNO6L_MOUSE	2	CNO6L_MOUSE
Q8VEG6	Cnot6l	CCR4-NOT transcription complex subunit 6-like	IPPDIAKLHNLVYLDLSSNKLR	IPPDIAK[28.0313]LHNLVYLDLSSNK[28.0313]LR	20K(28.0313), 7K(28.0313)	R	S	71	92	22	25.1831	24.9331	26.0723	24.2065	24.6702	24.3175	24.6123	24.6947	0.635002	1	-0.525092	-1.33033			1	1	1	2	1	1	0	1	33938792	59788916	62413636	36805792	23615172	37244824	22849178	48254632	sp|Q8VEG6|CNO6L_MOUSE	4,5	CNO6L_MOUSE
Q8VEG6	Cnot6l	CCR4-NOT transcription complex subunit 6-like	SLSTSLWSLTHLTALHLNDNNLAR	SLSTSLWSLTHLTALHLNDNNLAR		R	I	47	70	24	23.2667	25.7001	25.4762	24.8884	25.3439	25.1794	25.0535	25.1574	0.260316	1	0.350688	0.634543			0	1	1	1	1	1	1	1	0	54513592	46677968	31056720	42586836	37998432	34822644	37421856	sp|Q8VEG6|CNO6L_MOUSE	3	CNO6L_MOUSE
Q60809	Cnot7	CCR4-NOT transcription complex subunit 7	GHLYGLGSGSSYVQNGTGNAYEEEASKQS	GHLYGLGSGSSYVQNGTGNAYEEEASK[28.0313]QS	27K(28.0313)	C	-	257	285	29	23.4074	24.1878	24.737	24.3892	24.7763	24.9781	25.021	24.5455	1.12625	1	0.649884	2.15322			1	1	1	1	1	1	1	1	0	19109156	27963100	21971796	28735146	33048504	34045668	24487328	sp|Q60809|CNOT7_MOUSE	3	CNOT7_MOUSE
Q60809	Cnot7	CCR4-NOT transcription complex subunit 7	IGPQHQAGSDSLLTGMAFFKMR	IGPQHQAGSDSLLTGMAFFK[28.0313]MR	20K(28.0313)	R	E	221	242	22	25.5042	25.2276	25.1904	25.4128	25.4065	25.5055	25.2564	25.3305	0.173112	1	0.0409603	0.445978			1	1	1	1	1	1	1	2	47592128	39287280	38289040	44671340	44475416	47635528	40079172	42193060	sp|Q60809|CNOT7_MOUSE	3,4	CNOT7_MOUSE
Q60809	Cnot7	CCR4-NOT transcription complex subunit 7	KNLKGGLQEVAEQLELER	K[28.0313]NLK[28.0313]GGLQEVAEQLELER	1K(28.0313), 4K(28.0313)	C	I	203	220	18	29.1005	28.692	29.1109	30.8059	29.3301	29.2214	29.4535	29.3426	0.0682926	1	-0.0903907	-0.191445			4	3	4	5	5	4	3	3	575602500	433655264	579777340	1877113980	674924100	625904380	735196100	680787780	sp|Q60809|CNOT7_MOUSE	3	CNOT7_MOUSE
Q60809	Cnot7	CCR4-NOT transcription complex subunit 7	NLDEEMKKIR	NLDEEMK[28.0313]K[28.0313]IR	7K(28.0313), 8K(28.0313)	C	Q	19	28	10	25.772	25.7797	25.6772	25.4037	25.4123	25.5533	25.6232	25.4631	0.708584	1	-0.145162	-1.45608			1	1	2	1	1	2	1	1	57300328	90694952	84850928	69927600	70730208	77821808	81636720	46256516	sp|Q60809|CNOT7_MOUSE	2,3	CNOT7_MOUSE
Q60809	Cnot7	CCR4-NOT transcription complex subunit 7	SNADYQYQLLR	SNADYQYQLLR		R	C	56	66	11	25.5348	25.5436	25.4838	25.6828	25.3259	25.6851	25.885	25.5662	0.169037	1	0.0543132	0.436732			2	2	2	2	2	2	2	2	48613084	48908848	46921908	53862820	42058208	53949140	61969204	49681456	sp|Q60809|CNOT7_MOUSE	2	CNOT7_MOUSE
Q9D8X5	Cnot8	CCR4-NOT transcription complex subunit 8	KNLKGGLQEVADQLDLQR	K[28.0313]NLK[28.0313]GGLQEVADQLDLQR	1K(28.0313), 4K(28.0313)	C	I	203	220	18	28.8988	28.175	29.0304	29.1313	28.6137	28.7021	29.7431	29.0014	0.250603	1	0.206217	0.614317			2	3	2	3	3	3	3	2	500489696	303061376	548306430	588025020	410743008	436724640	898631300	537397120	sp|Q9D8X5|CNOT8_MOUSE	3	CNOT8_MOUSE
Q9D8X5	Cnot8	CCR4-NOT transcription complex subunit 8	KNLKGGLQEVADQLDLQR	K[56.0626]NLKGGLQEVADQLDLQR	1K(56.0626)	C	I	203	220	18	27.5231	27.6786	28.3271	25.7446	25.4356	28.098	29.1007	28.47	0.18286	1	0.45773	0.467918			2	1	1	1	1	1	1	1	192870128	214829456	336741056	56221460	45382804	287298112	575667840	371811840	sp|Q9D8X5|CNOT8_MOUSE	3	CNOT8_MOUSE
Q9D8X5	Cnot8	CCR4-NOT transcription complex subunit 8	QHQAGSDSLLTGMAFFR	Q[-17.0265]HQAGSDSLLTGMAFFR	1Q(-17.0265)	R	M	224	240	17	22.9353	25.2066	23.1587	24.7851	22.7781	25.3174	24.8427	25.2354	0.25889	1	0.521952	0.631585			0	1	0	0	0	1	1	1	0	38720964	0	28910836	0	41811992	30088228	39499992	sp|Q9D8X5|CNOT8_MOUSE	2	CNOT8_MOUSE
Q9JKY0	Cnot9	CCR4-NOT transcription complex subunit 9	EKIYQWINELSSPETR	EK[28.0313]IYQWINELSSPETR	2K(28.0313)	R	E	20	35	16	26.9917	27.0455	26.9114	26.6141	27.4039	26.8079	26.7566	26.9043	0.169738	1	0.077528	0.438327			1	1	1	1	1	1	1	2	133444008	138514432	126220016	102718880	177577344	117487264	113383056	125602784	sp|Q9JKY0|CNOT9_MOUSE	2	CNOT9_MOUSE
Q9JKY0	Cnot9	CCR4-NOT transcription complex subunit 9	ENALLELSKKR	ENALLELSK[28.0313]K[28.0313]R	10K(28.0313), 9K(28.0313)	R	E	36	46	11	26.6176	26.7382	26.7045	25.986	26.8191	26.5496	26.6795	26.5559	0.313104	1	0.139474	0.741675			2	2	2	3	1	3	3	2	142347328	169066272	162593808	106647632	175143600	138058560	151597824	140812944	sp|Q9JKY0|CNOT9_MOUSE	2,3	CNOT9_MOUSE
Q9JKY0	Cnot9	CCR4-NOT transcription complex subunit 9	KDDTTTKRWLAQLVKNLQEGQVTDPRGIPLPPQ	KDDTTTK[28.0313]RWLAQLVKNLQEGQVTDPRGIPLPPQ	7K(28.0313)	L	-	267	299	33	29.5965	29.8748	30.3158	30.6954	30.0422	30.4726	29.6312	30.8156	0.12715	1	0.119787	0.338957			0	0	0	0	0	0	1	0	811760130	984512960	1336440060	1738692610	1105606660	1489889920	831539070	1889827580	sp|Q9JKY0|CNOT9_MOUSE	6	CNOT9_MOUSE
Q9JKY0	Cnot9	CCR4-NOT transcription complex subunit 9	LLKHVVR	LLK[28.0313]HVVR	3K(28.0313)	R	C	228	234	7	25.5754	25.1901	25.1822	25.9081	25.2208	25.3454	25.4127	25.373	0.294031	1	-0.125946	-0.703478			1	1	1	2	1	1	1	1	49998536	38281400	38071340	62966996	39104192	42632428	44667804	43455516	sp|Q9JKY0|CNOT9_MOUSE	2	CNOT9_MOUSE	Tango6	sp|Q8C3S2|TNG6_MOUSE
Q9JKY0	Cnot9	CCR4-NOT transcription complex subunit 9	MHSLATAAPVPTALAQVDR	n[42.0106]MHSLATAAPVPTALAQVDR	N-term(42.0106)	-	E	1	19	19	26.7206	26.6394	26.3324	25.7843	26.9765	27.0182	26.1567	26.1522	0.263021	1	0.206713	0.640145			1	2	1	1	1	1	1	1	110584064	104536032	84499624	57790448	132050520	135922416	74807712	74576000	sp|Q9JKY0|CNOT9_MOUSE	2	CNOT9_MOUSE
Q9JKY0	Cnot9	CCR4-NOT transcription complex subunit 9	SLATAAPVPTALAQVDR	SLATAAPVPTALAQVDR		H	E	3	19	17	23.1693	25.5442	25.0345	24.0708	25.3556	25.4286	24.8355	23.1012	0.110423	1	0.225526	0.298359			0	0	0	0	1	0	0	0	0	48928828	34366956	0	42931908	45162528	29938786	0	sp|Q9JKY0|CNOT9_MOUSE	2	CNOT9_MOUSE
Q9JKY0	Cnot9	CCR4-NOT transcription complex subunit 9	TVSKTRPFEYLR	TVSK[28.0313]TRPFEYLR	4K(28.0313)	H	L	125	136	12	26.8263	26.9111	26.6961	27.213	26.6648	27.1014	26.6794	26.5089	0.46564	1	-0.173018	-1.03108			1	1	1	1	1	1	0	1	118993696	126193096	108726128	155575104	106388768	143987280	107476944	95491272	sp|Q9JKY0|CNOT9_MOUSE	3	CNOT9_MOUSE
P16330	Cnp	2',3'-cyclic-nucleotide 3'-phosphodiesterase	ADFSEAYKR	ADFSEAYK[28.0313]R	8K(28.0313)	R	L	94	102	9	25.5944	25.6707	25.7466	25.5279	25.5132	25.8983	25.6047	25.7009	0.182294	1	0.0443578	0.466651			0	1	1	2	1	1	0	1	50663492	53414188	56298080	48379096	47888956	62539936	51023640	54544472	sp|P16330|CN37_MOUSE	2	CN37_MOUSE
P16330	Cnp	2',3'-cyclic-nucleotide 3'-phosphodiesterase	GLPGSGKSTLAR	GLPGSGK[28.0313]STLAR	7K(28.0313)	R	L	57	68	12	25.2747	24.8554	24.8421	25.0899	25.1816	24.9897	25.2276	25.0717	0.382352	1	0.102135	0.876204			1	1	1	0	0	2	1	1	40591520	30354676	30075566	35711060	38055248	33315994	39287416	35264628	sp|P16330|CN37_MOUSE	2	CN37_MOUSE
P16330	Cnp	2',3'-cyclic-nucleotide 3'-phosphodiesterase	LILEKYHDGTKMVSADAYKIIPGSR	LILEK[28.0313]YHDGTK[28.0313]MVSADAYK[28.0313]IIPGSR	11K(28.0313), 19K(28.0313), 5K(28.0313)	R	A	69	93	25	25.295	24.9023	24.9829	24.2839	24.8906	25.2364	25.3179	25.0308	0.495805	1	0.252893	1.08569			1	1	1	0	1	1	1	1	41166500	31357228	33160008	20426308	31104304	39528092	41826020	34278892	sp|P16330|CN37_MOUSE	5	CN37_MOUSE
P16330	Cnp	2',3'-cyclic-nucleotide 3'-phosphodiesterase	VLVLDDTNHER	VLVLDDTNHER		R	E	117	127	11	24.3224	25.2824	25.3967	25.1877	25.2923	25.2072	24.9628	23.3112	0.278504	1	-0.353885	-0.671966			0	0	0	0	0	1	1	0	0	40809256	44172644	38216192	41091620	38736084	32699766	0	sp|P16330|CN37_MOUSE	2	CN37_MOUSE
Q9QXT0	Cnpy2	Protein canopy homolog 2	ALVDELEWEIAR	ALVDELEWEIAR		R	V	33	44	12	26.0297	25.8878	25.8892	25.6942	25.7717	25.7831	25.7401	26.1608	0.0321368	1	-0.0112882	-0.093338			2	2	2	2	2	3	2	2	68506640	62088892	62147220	54291340	57287752	57741520	56047440	75024320	sp|Q9QXT0|CNPY2_MOUSE	2	CNPY2_MOUSE
Q9QXT0	Cnpy2	Protein canopy homolog 2	ESIVEEYEDELIEFFSR	ESIVEEYEDELIEFFSR		C	E	138	154	17	27.5003	27.3606	27.2551	26.8385	27.5088	27.4238	27.0848	27.4836	0.337016	1	0.136639	0.788822			1	2	2	1	1	1	1	2	189850928	172332416	160178368	119998872	190976272	180047264	142344160	187665984	sp|Q9QXT0|CNPY2_MOUSE	2	CNPY2_MOUSE
Q9QXT0	Cnpy2	Protein canopy homolog 2	INPDGSQSVVEVPYAR	INPDGSQSVVEVPYAR		R	S	58	73	16	30.0036	30.1018	30.1792	29.8839	29.8041	30.114	30.0338	30.1758	0.0341417	1	-0.0102301	-0.0989559			4	5	3	3	6	4	2	4	1076450690	1152282110	1215788930	990699650	937382850	1162054270	1099211650	1212859140	sp|Q9QXT0|CNPY2_MOUSE	2	CNPY2_MOUSE
Q9QXT0	Cnpy2	Protein canopy homolog 2	MKEYGEQIDPSTHR	MK[28.0313]EYGEQIDPSTHR	2K(28.0313)	R	K	89	102	14	28.2806	28.2155	28.52	28.2776	28.4596	28.4234	28.206	28.3688	0.183249	1	0.0410185	0.468787			2	3	2	3	3	2	3	3	444478880	311684416	384927776	427929888	369140704	359996448	309637568	454478208	sp|Q9QXT0|CNPY2_MOUSE	2,3	CNPY2_MOUSE
Q9QXT0	Cnpy2	Protein canopy homolog 2	MKEYGEQIDPSTHR	M[15.9949]K[28.0313]EYGEQIDPSTHR	1M(15.9949), 2K(28.0313)	R	K	89	102	14	25.0694	24.8519	24.9656	25.6067	25.5606	25.2356	25.2631	25.2252	0.48524	1	0.197713	1.06664			1	1	1	2	2	0	1	1	56872780	29922624	54656168	83054592	80434480	63288416	67509104	62828312	sp|Q9QXT0|CNPY2_MOUSE	2,3	CNPY2_MOUSE
Q9QXT0	Cnpy2	Protein canopy homolog 2	NGESSELDLQGIR	NGESSELDLQGIR		R	I	112	124	13	26.7527	26.3445	27.7538	27.8094	27.4811	26.0749	27.7933	27.3068	0.000694334	1	-0.00109577	-0.00208695			1	1	2	2	2	2	2	2	113073584	85210424	226329296	235221392	187340736	70686272	232600640	166025440	sp|Q9QXT0|CNPY2_MOUSE	2	CNPY2_MOUSE
Q9QXT0	Cnpy2	Protein canopy homolog 2	PKKTIQMGSFR	PK[28.0313]K[28.0313]TIQMGSFR	2K(28.0313), 3K(28.0313)	D	I	47	57	11	25.4997	26.5657	26.2886	26.5253	25.901	25.8487	26.5295	26.6267	0.00693075	1	0.00664091	0.0206845			1	1	1	1	1	1	1	1	47442452	99328192	81967976	96582752	62656464	60425756	96863448	103617264	sp|Q9QXT0|CNPY2_MOUSE	3	CNPY2_MOUSE
Q9QXT0	Cnpy2	Protein canopy homolog 2	TDLCDHALHR	TDLC[57.0214]DHALHR	4C(57.0214)	R	S	168	177	10	25.4636	25.1151	25.1427	25.1822	25.5349	25.5975	25.1025	25.2597	0.472849	1	0.147762	1.04419			1	1	1	1	1	1	1	1	46271828	36340384	37043096	38070220	48616588	50771976	36024872	40170932	sp|Q9QXT0|CNPY2_MOUSE	2	CNPY2_MOUSE
Q9QXT0	Cnpy2	Protein canopy homolog 2	VDPKKTIQMGSFR	VDPK[28.0313]K[28.0313]TIQMGSFR	4K(28.0313), 5K(28.0313)	R	I	45	57	13	30.473	31.8358	31.9982	32.3025	31.6054	31.0455	31.6452	31.5533	0.172042	1	-0.190042	-0.443555			2	2	3	4	4	3	3	4	2125688960	2778601470	4181812220	4840241200	2482011390	2442374400	3188072450	4859407400	sp|Q9QXT0|CNPY2_MOUSE	2,3	CNPY2_MOUSE
Q9QXT0	Cnpy2	Protein canopy homolog 2	VDPKKTIQMGSFR	VDPK[28.0313]K[28.0313]TIQM[15.9949]GSFR	4K(28.0313), 5K(28.0313), 9M(15.9949)	R	I	45	57	13	30.2006	28.6148	28.1261	30.366	29.1923	22.9546	29.1283	29.5813	0.425093	1	-1.61276	-0.956496			2	2	2	2	1	0	2	1	1233890300	411068224	292962688	1383796740	613423940	0	586787710	803240580	sp|Q9QXT0|CNPY2_MOUSE	3	CNPY2_MOUSE
Q9DAU1	Cnpy3	Protein canopy homolog 3	ANHVLKGKDTSCLAER	ANHVLK[28.0313]GK[28.0313]DTSC[57.0214]LAER	12C(57.0214), 6K(28.0313), 8K(28.0313)	C	W	195	210	16	26.631	25.0635	25.0261	25.1876	25.552	26.72	25.4629	25.5303	0.288406	1	0.339244	0.692108			1	2	2	0	1	2	0	2	103930560	35064684	50847968	38213300	49194664	139832448	46247652	48461200	sp|Q9DAU1|CNPY3_MOUSE	2,3	CNPY3_MOUSE
Q9DAU1	Cnpy3	Protein canopy homolog 3	DVLVEEFEEVIEDWYR	DVLVEEFEEVIEDWYR		C	N	167	182	16	26.2101	25.6768	25.9933	25.5664	26.0945	25.9744	26.0392	26.0955	0.595436	1	0.18925	1.26183			1	1	1	1	1	1	1	1	77628112	53639888	66797788	49689356	71652544	65927900	68959704	71699592	sp|Q9DAU1|CNPY3_MOUSE	2	CNPY3_MOUSE
Q9DAU1	Cnpy3	Protein canopy homolog 3	KELGGLGEDANAEEEEGVQKASPLPHSPPDEL	K[28.0313]ELGGLGEDANAEEEEGVQK[28.0313]ASPLPHSPPDEL	1K(28.0313), 20K(28.0313)	R	-	245	276	32	29.1666	29.1544	29.1476	29.3558	29.1471	28.9599	29.2247	29.1845	0.448644	1	-0.0770378	-0.999989			4	4	4	4	4	4	3	4	602569150	597513790	594703620	687018880	594477440	522159680	627365500	610101250	sp|Q9DAU1|CNPY3_MOUSE	3	CNPY3_MOUSE
Q9DAU1	Cnpy3	Protein canopy homolog 3	LLDYSLHKER	LLDYSLHK[28.0313]ER	8K(28.0313)	R	T	107	116	10	26.7849	27.249	27.198	27.2962	26.9908	27.1575	27.1998	27.1367	0.0294803	1	-0.0108099	-0.0858592			3	4	3	3	3	3	3	3	194897056	261039056	256570432	280486624	221860912	244979744	264768816	256765456	sp|Q9DAU1|CNPY3_MOUSE	2,3	CNPY3_MOUSE
Q8BQ47	Cnpy4	Protein canopy homolog 4	HVLPASETACLR	HVLPASETAC[57.0214]LR	10C(57.0214)	R	E	193	204	12	25.5775	25.5174	25.3589	25.3754	25.3436	25.5105	25.4572	25.3411	0.266719	1	-0.0442066	-0.647783			1	1	1	1	1	1	1	1	50072152	48027956	43031148	43526800	42577916	47798412	46064680	42504396	sp|Q8BQ47|CNPY4_MOUSE	2	CNPY4_MOUSE
Q8BQ47	Cnpy4	Protein canopy homolog 4	HVPYSLSETR	HVPYSLSETR		R	L	82	91	10	25.5445	25.7415	25.9285	26.3978	25.8772	25.8104	25.8848	26.3223	0.121402	1	0.0705786	0.325112			1	2	1	1	1	1	1	1	48939156	56101288	63862944	88418616	61630812	58846132	61956808	83907840	sp|Q8BQ47|CNPY4_MOUSE	2	CNPY4_MOUSE
Q8BQ47	Cnpy4	Protein canopy homolog 4	ILDYNVHAER	ILDYNVHAER		R	K	103	112	10	25.1166	24.3934	24.7493	25.0358	24.6733	24.8301	24.7302	24.9502	0.0562167	1	-0.0278277	-0.1594			2	0	0	1	1	0	1	1	36378552	22037218	28202714	34396904	26755548	29826022	27831394	32416082	sp|Q8BQ47|CNPY4_MOUSE	3	CNPY4_MOUSE
Q8BQ47	Cnpy4	Protein canopy homolog 4	KLLSMELQEALSR	K[28.0313]LLSMELQEALSR	1K(28.0313)	C	T	48	60	13	27.1639	27.0234	26.8101	26.8976	27.063	26.8718	26.8884	26.8804	0.212961	1	-0.0478773	-0.534202			2	2	2	2	2	2	2	2	150367888	136412048	117667824	125022880	140207376	122806056	124223240	123541200	sp|Q8BQ47|CNPY4_MOUSE	2	CNPY4_MOUSE
Q8CBC4	Cnst	Consortin	DPKVAPPSESVAEQKLSTGDDGALPGLISEGKYSQAHR	DPK[28.0313]VAPPSESVAEQK[28.0313]LSTGDDGALPGLISEGK[28.0313]YSQAHR	15K(28.0313), 32K(28.0313), 3K(28.0313)	R	K	405	442	38	25.7492	25.5952	25.5456	25.238	25.7317	25.785	22.325	24.0053	0.610957	1	-1.07026	-1.28879			1	1	0	1	1	1	1	1	56402188	50691076	48977748	39571768	55719188	57818252	0	0	sp|Q8CBC4|CNST_MOUSE	5	CNST_MOUSE
Q8CBC4	Cnst	Consortin	TTHQDPLLSKLKTAPVEPSPER	TTHQDPLLSK[28.0313]LK[28.0313]TAPVEPSPER	10K(28.0313), 12K(28.0313)	C	K	261	282	22	26.6431	26.7369	26.7313	27.2212	26.6724	27.2368	26.6062	26.6974	0.0537013	1	-0.0299325	-0.152638			0	1	1	1	1	1	1	1	104803824	111844856	111409048	156460048	106953584	158159200	102154864	108824376	sp|Q8CBC4|CNST_MOUSE	4	CNST_MOUSE
Q8CBC4	Cnst	Consortin	VSKETEDYLHSLLER	V[28.0313]SKETEDYLHSLLER	1V(28.0313)	R	C	526	540	15	24.2184	22.6254	25.4145	25.0201	24.8603	22.8367	25.2202	24.0205	0.0362273	1	-0.0851908	-0.104777			1	0	1	1	0	1	1	0	19519372	0	44722332	34024492	30457004	7.49068e+06	39086520	17016890	sp|Q8CBC4|CNST_MOUSE	3	CNST_MOUSE
A2AM05	Cntln	Centlein	AVKEQLKQWEEDSGMAESR	AVK[28.0313]EQLK[28.0313]QWEEDSGMAESR	3K(28.0313), 7K(28.0313)	R	Q	568	586	19	28.1313	26.5517	27.6331	27.8877	28.1671	27.736	26.7923	27.6994	0.0364892	1	0.0477486	0.105506			3	4	3	4	4	4	3	4	294004576	98366080	208155328	248339328	301391872	223547600	116221960	217940208	sp|A2AM05|CNTLN_MOUSE	3	CNTLN_MOUSE
A2AM05	Cntln	Centlein	IMAPQIKVTTLGPSR	IMAPQIK[28.0313]VTTLGPSR	7K(28.0313)	R	S	1065	1079	15	26.1691	26.1439	26.1678	26.6358	26.2673	26.1149	26.9643	26.0985	0.130479	1	0.0821099	0.346924			1	2	1	1	2	1	1	1	75453912	74149960	75386456	104271592	80770312	72672440	130938920	71850824	sp|A2AM05|CNTLN_MOUSE	3	CNTLN_MOUSE
A2AM05	Cntln	Centlein	KIENLEKTLQLKSQENDELR	K[28.0313]IENLEK[28.0313]TLQLK[28.0313]SQENDELR	12K(28.0313), 1K(28.0313), 7K(28.0313)	R	D	530	549	20	28.3665	27.7122	28.5135	28.5798	28.436	28.4244	29.4754	28.9413	0.823394	1	0.526281	1.64931			2	1	2	2	2	1	2	1	346065760	219890576	383193888	401209888	363148992	360239904	746417090	515470016	sp|A2AM05|CNTLN_MOUSE	4	CNTLN_MOUSE
A2AM05	Cntln	Centlein	LVIKNLEEENER	LVIK[28.0313]NLEEENER	4K(28.0313)	R	L	238	249	12	23.9846	23.6327	25.2075	24.9728	24.6769	23.8551	23.397	23.9659	0.463524	1	-0.475638	-1.02722			0	0	0	1	1	0	0	1	16599366	0	38743796	32926582	26822242	15173726	0	16385634	sp|A2AM05|CNTLN_MOUSE	2	CNTLN_MOUSE
A2AM05	Cntln	Centlein	QTIKKLTLDLAELR	QTIK[28.0313]K[28.0313]LTLDLAELR	4K(28.0313), 5K(28.0313)	R	K	1026	1039	14	27.0447	27.5471	28.1001	28.0673	26.7816	27.4507	27.4511	27.5833	0.565888	1	-0.373128	-1.21019			3	2	2	1	1	2	1	2	193652240	298943520	560014340	527927680	45172664	333978304	225760864	273062432	sp|A2AM05|CNTLN_MOUSE	2,3	CNTLN_MOUSE
A2AM05	Cntln	Centlein	QTIKKLTLDLAELR	Q[-17.0265]TIK[28.0313]K[28.0313]LTLDLAELR	1Q(-17.0265), 4K(28.0313), 5K(28.0313)	R	K	1026	1039	14	25.8705	25.5554	25.4309	26.0411	25.8167	25.8329	26.1398	25.8415	0.527735	1	0.183241	1.1428			1	1	1	2	1	1	1	2	61347548	49310880	45233168	69049912	59101236	59769584	73937984	60125592	sp|A2AM05|CNTLN_MOUSE	3	CNTLN_MOUSE
A2AL36	Cntrl	Centriolin	DIDDLLQEKKELELEVEELHR	DIDDLLQEK[28.0313]K[28.0313]ELELEVEELHR	10K(28.0313), 9K(28.0313)	R	T	1365	1385	21	25.1595	25.286	24.8826	24.5221	25.3979	24.8108	24.906	24.7254	0.00365776	1	-0.00248194	-0.0109569			2	2	1	1	2	2	1	1	37475940	40910236	30931902	24092588	44211040	29431194	31438382	27738804	sp|A2AL36|CNTRL_MOUSE	4	CNTRL_MOUSE
A2AL36	Cntrl	Centriolin	EQQLMAKSGELLALQKEADDMR	EQQLMAK[28.0313]SGELLALQK[28.0313]EADDMR	16K(28.0313), 7K(28.0313)	R	A	2034	2055	22	23.3934	22.8965	23.9163	23.4944	25.4091	25.2559	24.9592	23.4405	1.44511	1	1.34103	2.69354			0	0	0	0	0	0	1	1	0	0	0	0	44556400	40065596	32619356	0	sp|A2AL36|CNTRL_MOUSE	3	CNTRL_MOUSE
A2AL36	Cntrl	Centriolin	ESETLLQAKR	ESETLLQAK[28.0313]R	9K(28.0313)	R	A	1573	1582	10	24.1394	23.8064	25.3508	22.6531	25.3194	24.29	25.2005	23.2826	0.309571	1	0.535712	0.73464			0	0	1	0	1	0	1	0	18478694	0	42790684	0	41868024	20512338	38557312	0	sp|A2AL36|CNTRL_MOUSE	2	CNTRL_MOUSE
A2AL36	Cntrl	Centriolin	HEDQLKAQLR	HEDQLK[28.0313]AQLR	6K(28.0313)	R	H	2246	2255	10	26.1827	25.6192	26.5462	26.5054	26.2776	26.0915	26.5809	26.4799	0.243815	1	0.144109	0.60008			1	0	0	1	1	0	0	1	76169888	51539792	97991704	95264336	81347912	71504088	100379664	93593656	sp|A2AL36|CNTRL_MOUSE	3	CNTRL_MOUSE
A2AL36	Cntrl	Centriolin	IHSPSDVLGKSLADLQKQFSEILAR	IHSPSDVLGK[28.0313]SLADLQK[28.0313]QFSEILAR	10K(28.0313), 17K(28.0313)	R	S	830	854	25	25.1369	23.8105	25.2087	24.0659	24.8343	25.0896	24.3795	25.256	0.352855	1	0.334352	0.819634			0	0	0	0	1	1	0	1	36893932	14712151	38777172	17561886	29913662	35704076	21825704	40070268	sp|A2AL36|CNTRL_MOUSE	4	CNTRL_MOUSE
A2AL36	Cntrl	Centriolin	KLHEEMALQQEKLANGQEEFR	K[28.0313]LHEEMALQQEK[28.0313]LANGQEEFR	12K(28.0313), 1K(28.0313)	R	Q	868	888	21	23.6203	23.8904	24.3513	24.056	24.1287	23.7907	23.8362	24.3107	0.0672124	1	0.037075	0.188607			0	1	0	0	1	0	0	0	12894826	15549491	21403256	0	18342208	14512083	14976641	20808904	sp|A2AL36|CNTRL_MOUSE	3	CNTRL_MOUSE
A2AL36	Cntrl	Centriolin	LDQQEMMFQKLQKER	LDQQEMMFQK[28.0313]LQK[28.0313]ER	10K(28.0313), 13K(28.0313)	R	E	1946	1960	15	24.9889	24.8854	24.5939	23.898	24.7376	25.0426	23.5355	24.7863	0.0558486	1	-0.0660415	-0.158413			0	0	0	0	1	0	0	1	33296404	30991982	25322042	15632488	27974216	34560948	0	28934038	sp|A2AL36|CNTRL_MOUSE	3	CNTRL_MOUSE
A2AL36	Cntrl	Centriolin	LEDIMQHLKSKQR	LEDIMQHLK[28.0313]SK[28.0313]QR	11K(28.0313), 9K(28.0313)	R	E	1331	1343	13	25.4084	25.4476	24.8772	25.1674	25.3159	25.0764	25.1021	25.1939	0.14162	1	-0.0530934	-0.373328			2	1	0	0	2	1	0	1	44534728	45762156	30816324	37683060	41767724	35379572	36015816	38380860	sp|A2AL36|CNTRL_MOUSE	3	CNTRL_MOUSE
A2AL36	Cntrl	Centriolin	MSKQAEVLIKGKQQTEGTLHSLR	MSK[28.0313]QAEVLIK[28.0313]GK[28.0313]QQTEGTLHSLR	10K(28.0313), 12K(28.0313), 3K(28.0313)	C	R	2258	2280	23	27.1507	25.8647	27.3678	23.6081	23.6091	23.474	27.3436	23.113	0.57542	1	-1.61287	-1.2269			1	1	0	0	0	0	1	0	149000864	61100440	173188336	0	0	0	170315504	0	sp|A2AL36|CNTRL_MOUSE	5	CNTRL_MOUSE
A2AL36	Cntrl	Centriolin	MSKQAEVLIKGKQQTEGTLHSLR	M[28.0313]SK[28.0313]QAEVLIK[28.0313]GKQQTEGTLHSLR	10K(28.0313), 1M(28.0313), 3K(28.0313)	C	R	2258	2280	23	23.6729	23.7338	22.9754	26.7723	26.3976	26.4789	23.1266	27.247	0.573081	1	1.52395	1.2228			0	0	0	0	1	0	0	1	0	0	0	114621096	88406360	93529088	0	159281072	sp|A2AL36|CNTRL_MOUSE	5	CNTRL_MOUSE
A2AL36	Cntrl	Centriolin	NLLQTESDAEALEKR	NLLQTESDAEALEK[28.0313]R	14K(28.0313)	R	A	1472	1486	15	25.8312	23.4038	25.947	25.4755	25.8138	25.6233	25.5893	25.248	0.275607	1	0.404223	0.666044			0	0	1	0	1	1	1	0	59700300	0	64686260	46654912	58985220	51686940	50482392	39847288	sp|A2AL36|CNTRL_MOUSE	2	CNTRL_MOUSE
A2AL36	Cntrl	Centriolin	QGWWYFMPPAPSSKVSSHSSQATKDSGLGLKYTASTPLR	QGWWYFMPPAPSSK[28.0313]VSSHSSQATK[28.0313]DSGLGLK[28.0313]YTASTPLR	14K(28.0313), 24K(28.0313), 31K(28.0313)	R	K	1142	1180	39	25.6834	23.0349	25.226	25.9115	25.4432	25.8349	26.7423	25.4892	0.595109	1	0.913448	1.26126			0	0	0	0	0	0	1	1	53885212	0	39245032	63115512	45622412	59851144	112261680	47099952	sp|A2AL36|CNTRL_MOUSE	6	CNTRL_MOUSE
A2AL36	Cntrl	Centriolin	TLKSEVKDEIR	TLK[28.0313]SEVK[28.0313]DEIR	3K(28.0313), 7K(28.0313)	R	T	2162	2172	11	25.7821	25.6192	27.9024	28.1017	26.7562	26.0209	27.7659	27.874	0.117911	1	0.252905	0.316651			0	0	1	1	1	0	1	1	57699772	51539540	250883152	288042240	113350368	68088944	228223872	245985888	sp|A2AL36|CNTRL_MOUSE	3	CNTRL_MOUSE
A2AL36	Cntrl	Centriolin	VQAPPDLQLEDTEKKISAAQTR	VQAPPDLQLEDTEK[28.0313]K[28.0313]ISAAQTR	14K(28.0313), 15K(28.0313)	R	L	432	453	22	26.8778	26.1551	26.7347	25.9047	26.5285	27.2412	23.2365	27.1148	0.152603	1	-0.387857	-0.398986			1	1	1	1	1	1	0	1	123319960	74725680	111669104	62821284	96798608	158636320	0	145330528	sp|A2AL36|CNTRL_MOUSE	4	CNTRL_MOUSE
Q8CB62	Cntrob	Centrobin	DLLLPKAGSR	D[28.0313]LLLPK[28.0313]AGSR	1D(28.0313), 6K(28.0313)	A	A	722	731	10	25.6096	22.7	25.4335	25.3657	25.7555	23.673	26.0413	25.6874	0.234565	1	0.512119	0.580532			0	0	1	0	0	0	0	0	51197920	0	45314332	43235844	56647480	0	69056368	54034240	sp|Q8CB62|CNTRB_MOUSE	2	CNTRB_MOUSE
Q8CB62	Cntrob	Centrobin	GQLQTMLHTSR	GQLQTMLHTSR		R	D	105	115	11	24.5397	25.3176	24.7189	24.2773	25.2793	25.2453	24.443	24.5415	0.207258	1	0.163901	0.521804			1	0	1	0	0	1	0	1	24389248	41817976	27613990	20332212	40721888	39774660	22806970	24419130	sp|Q8CB62|CNTRB_MOUSE	2	CNTRB_MOUSE
Q8CB62	Cntrob	Centrobin	YTSLRPGPPTNPPDFQGLR	YTSLRPGPPTNPPDFQGLR		R	D	164	182	19	28.2157	28.1623	28.0032	28.1987	28.4276	27.861	27.8602	28.0264	0.297662	1	-0.101162	-0.710793			3	2	1	2	2	3	2	2	311735392	300401888	269023040	308065632	361052768	243774944	243644528	273396704	sp|Q8CB62|CNTRB_MOUSE	3	CNTRB_MOUSE
Q9D2R6	Coa3	Cytochrome c oxidase assembly factor 3 homolog, mitochondrial	AAPGAGDPLNAKNGNAPFAQR	n[42.0106]AAPGAGDPLNAK[28.0313]NGNAPFAQR	12K(28.0313), N-term(42.0106)	M	I	2	22	21	26.0608	25.6883	25.5875	25.1723	25.6384	25.5564	25.6167	25.666	0.0143883	1	-0.00784063	-0.0425872			0	0	0	0	1	1	1	0	69996024	54071012	50419700	37810660	52232820	49346288	51450256	53238548	sp|Q9D2R6|COA3_MOUSE	2	COA3_MOUSE
Q9D2R6	Coa3	Cytochrome c oxidase assembly factor 3 homolog, mitochondrial	EKLTPAQLQFMR	EK[28.0313]LTPAQLQFMR	2K(28.0313)	R	Q	28	39	12	25.17	24.7035	25.251	24.8451	24.7599	24.8409	25.0865	24.8507	0.306787	1	-0.107933	-0.729084			2	1	1	2	1	1	2	1	37751412	27320640	39931572	30138870	28409812	30050514	35628020	30254554	sp|Q9D2R6|COA3_MOUSE	2	COA3_MOUSE
Q9D2R6	Coa3	Cytochrome c oxidase assembly factor 3 homolog, mitochondrial	QVQLAQWQKTLPQR	QVQLAQWQK[28.0313]TLPQR	9K(28.0313)	R	R	40	53	14	27.2734	26.8719	26.9623	27.6014	27.7116	27.2652	27.1739	26.9512	0.164897	1	0.0982513	0.427294			1	1	1	2	2	2	1	1	159033504	124538056	145746880	349649248	265101952	160273056	199124528	165718880	sp|Q9D2R6|COA3_MOUSE	2,3	COA3_MOUSE
Q9D2R6	Coa3	Cytochrome c oxidase assembly factor 3 homolog, mitochondrial	VQLAQWQKTLPQR	V[28.0313]QLAQWQK[28.0313]TLPQR	1V(28.0313), 8K(28.0313)	Q	R	41	53	13	26.2114	26.7127	26.9859	28.3757	26.207	26.5254	27.5585	27.9597	0.00472005	1	-0.00878906	-0.014122			1	1	1	1	1	1	0	1	77700968	109983904	132916416	348289248	77462392	96594752	197661600	261050288	sp|Q9D2R6|COA3_MOUSE	3	COA3_MOUSE
Q8BGD8	Coa6	Cytochrome c oxidase assembly factor 6 homolog	DYLKFKEKFEAGGFQSSQSTENS	DYLK[28.0313]FK[28.0313]EK[28.0313]FEAGGFQSSQSTENS	4K(28.0313), 6K(28.0313), 8K(28.0313)	R	-	57	79	23	24.1464	24.4792	23.252	23.3254	24.6839	24.1943	24.496	23.7124	0.600975	1	0.470887	1.27146			1	1	0	0	1	1	1	0	18569308	23387324	0	0	26951766	19195694	23660726	13745142	sp|Q8BGD8|COA6_MOUSE	3	COA6_MOUSE
Q921H9	Coa7	Cytochrome c oxidase assembly factor 7	HNVGLLAHDGQVNEDGQPDLGKAR	HNVGLLAHDGQVNEDGQPDLGK[28.0313]AR	22K(28.0313)	C	D	112	135	24	25.6577	25.6351	25.9155	25.7954	25.9439	25.7273	25.9326	25.9113	0.760459	1	0.127854	1.54375			2	2	2	2	1	2	2	2	52935400	52111876	63290904	58234748	64551220	55549812	64044816	63108384	sp|Q921H9|COA7_MOUSE	4	COA7_MOUSE
Q921H9	Coa7	Cytochrome c oxidase assembly factor 7	QLHKEQQKNVQPLTFG	QLHK[28.0313]EQQK[28.0313]NVQPLTFG	4K(28.0313), 8K(28.0313)	R	-	216	231	16	25.6733	26.0273	25.9823	25.7802	25.932	26.0415	25.9212	25.8911	0.393559	1	0.0806656	0.897438			3	3	3	3	3	3	3	3	90107688	112368096	110068752	97414944	105034176	112857608	106110832	105728456	sp|Q921H9|COA7_MOUSE	2,3	COA7_MOUSE
Q921H9	Coa7	Cytochrome c oxidase assembly factor 7	QLHKEQQKNVQPLTFG	Q[-17.0265]LHK[28.0313]EQQK[28.0313]NVQPLTFG	1Q(-17.0265), 4K(28.0313), 8K(28.0313)	R	-	216	231	16	25.4346	25.7259	25.6989	25.7503	25.4881	25.757	25.7725	25.9611	0.320832	1	0.0922484	0.756998			1	1	1	2	1	1	1	2	45351164	55497216	54466152	56444764	47062816	56705112	57319624	65325772	sp|Q921H9|COA7_MOUSE	3	COA7_MOUSE
Q9CQW7	Coa8	Cytochrome c oxidase assembly factor 8	ATLDAEEMADFYKDFLSKNFQKHMR	ATLDAEEMADFYK[28.0313]DFLSK[28.0313]NFQK[28.0313]HMR	13K(28.0313), 18K(28.0313), 22K(28.0313)	R	Y	133	157	25	25.1567	24.9077	25.18	25.0904	25.192	24.9355	25.13	25.1855	0.116967	1	0.0270514	0.314357			1	1	1	1	1	1	1	1	37403840	31475868	38012892	35724132	38330272	32088236	36717048	38159604	sp|Q9CQW7|COA8_MOUSE	4	COA8_MOUSE
Q9CQW7	Coa8	Cytochrome c oxidase assembly factor 8	QETQEWNQQFWAKQNLSFNKEKEEFIYSR	QETQEWNQQFWAK[28.0313]QNLSFNK[28.0313]EK[28.0313]EEFIYSR	13K(28.0313), 20K(28.0313), 22K(28.0313)	R	L	89	117	29	25.8053	24.24	23.3119	25.7359	25.8033	25.4351	23.8521	25.6027	0.21155	1	0.400033	0.531141			1	0	0	1	1	0	1	1	58636204	0	0	55882428	58554784	45366840	0	50953732	sp|Q9CQW7|COA8_MOUSE	5	COA8_MOUSE
Q9CQW7	Coa8	Cytochrome c oxidase assembly factor 8	SNLRPVHFHIPENESPLEQR	SNLRPVHFHIPENESPLEQR		C	L	64	83	20	26.695	27.2304	26.2807	25.7068	26.9206	26.1005	26.0832	25.3912	0.337047	1	-0.354313	-0.788882			3	3	3	0	3	3	4	3	108644336	157454032	81521616	54766256	127033208	71952960	71092768	44006808	sp|Q9CQW7|COA8_MOUSE	3	COA8_MOUSE
Q9DBL7	Coasy	Bifunctional coenzyme A synthase	AYAPGGPAYQPVVEAFGTDILHKDGTINR	AYAPGGPAYQPVVEAFGTDILHK[28.0313]DGTINR	23K(28.0313)	R	K	394	422	29	26.8382	26.7458	26.595	27.0129	27.0511	27.0755	26.8305	26.7534	0.500299	1	0.129647	1.09377			5	4	4	6	3	6	4	4	147260784	112536664	128775496	167960192	139054928	141432000	146658784	113132920	sp|Q9DBL7|COASY_MOUSE	3,4	COASY_MOUSE
Q9DBL7	Coasy	Bifunctional coenzyme A synthase	LKNLGAYIIDSDHLGHR	LK[28.0313]NLGAYIIDSDHLGHR	2K(28.0313)	R	A	377	393	17	26.1302	26.0299	25.5403	25.4634	25.9017	25.6519	25.8633	25.533	0.103484	1	-0.0534954	-0.281228			2	2	2	0	1	3	2	2	100521504	94424464	66659256	66261844	62687880	73395640	61041104	48550320	sp|Q9DBL7|COASY_MOUSE	3,4	COASY_MOUSE
Q9DBL7	Coasy	Bifunctional coenzyme A synthase	LPPILTSASR	LPPILTSASR		R	L	22	31	10	25.6124	25.8332	25.61	26.0338	25.6954	25.4758	25.6303	25.7815	0.476734	1	-0.126616	-1.05124			2	2	2	2	2	2	2	2	51298132	59783460	51210844	68701696	54334756	46662024	51939396	57678376	sp|Q9DBL7|COASY_MOUSE	2	COASY_MOUSE
Q9DBL7	Coasy	Bifunctional coenzyme A synthase	SGLLVLTTPLATLAAR	SGLLVLTTPLATLAAR		R	L	6	21	16	25.3658	25.2942	24.5226	24.9345	25.4345	25.1059	24.8573	23.8127	0.227797	1	-0.226646	-0.566123			0	0	0	1	1	0	0	0	43237104	41143388	24101188	32064880	45346624	36110868	30395040	0	sp|Q9DBL7|COASY_MOUSE	2	COASY_MOUSE
Q9Z160	Cog1	Conserved oligomeric Golgi complex subunit 1	AAATASSALKR	n[42.0106]AAATASSALK[28.0313]R	10K(28.0313), N-term(42.0106)	M	L	2	12	11	26.5735	26.9328	26.9927	26.9555	26.8656	26.8785	26.5492	26.6737	0.431891	1	-0.121884	-0.969102			1	2	2	2	2	1	2	2	99868808	128109816	133537016	130145104	122279568	123380400	98195288	107050240	sp|Q9Z160|COG1_MOUSE	2	COG1_MOUSE
Q9Z160	Cog1	Conserved oligomeric Golgi complex subunit 1	DPNALFETHGAEEIR	DPNALFETHGAEEIR		R	G	17	31	15	26.3023	26.1711	26.3152	25.8397	25.782	26.0617	26.2494	26.1018	0.309225	1	-0.108333	-0.73395			0	1	1	0	0	1	1	0	82753240	75558672	83497576	60050760	57698788	70042824	79775928	72013544	sp|Q9Z160|COG1_MOUSE	2	COG1_MOUSE
Q9Z160	Cog1	Conserved oligomeric Golgi complex subunit 1	FGLLPLSMTSTR	FGLLPLSMTSTR		R	K	909	920	12	25.7719	25.751	25.5245	25.2655	25.6243	25.7064	25.6126	25.4684	0.0688396	1	0.0247407	0.192881			1	1	1	1	1	1	1	1	57293844	56469696	48264492	40332672	51721516	54753116	51306904	46423952	sp|Q9Z160|COG1_MOUSE	2	COG1_MOUSE
Q9Z160	Cog1	Conserved oligomeric Golgi complex subunit 1	LEALIDPFDLDVFTPHLNSNLNR	LEALIDPFDLDVFTPHLNSNLNR		R	L	843	865	23	24.4346	24.6819	24.8402	24.4874	24.575	24.9027	24.6627	24.3663	0.0374535	1	0.0156741	0.108188			3	2	2	3	3	3	1	4	22675518	26914048	30035348	23519796	24991724	31366458	26559370	21626980	sp|Q9Z160|COG1_MOUSE	3	COG1_MOUSE
Q9Z160	Cog1	Conserved oligomeric Golgi complex subunit 1	QALTDFLLAR	QALTDFLLAR		R	K	224	233	10	25.4192	25.2647	25.3491	25.6425	25.3298	25.3937	25.2326	25.6741	0.0313209	1	-0.0113506	-0.0910453			2	2	2	2	1	2	1	2	44869236	40310824	42741536	52378832	42171344	44081516	39425328	53537704	sp|Q9Z160|COG1_MOUSE	2	COG1_MOUSE
Q9Z160	Cog1	Conserved oligomeric Golgi complex subunit 1	QVAAASHFR	QVAAASHFR		R	S	178	186	9	24.3985	24.1415	24.8461	24.752	24.6367	24.8566	24.3149	24.916	0.287853	1	0.146493	0.690987			0	0	1	0	1	1	1	1	22115282	18506792	30159788	28255698	26083940	30379398	20870282	31657250	sp|Q9Z160|COG1_MOUSE	2	COG1_MOUSE
Q9Z160	Cog1	Conserved oligomeric Golgi complex subunit 1	SVETQAQVGPPALSR	SVETQAQVGPPALSR		R	V	928	942	15	26.6847	26.5227	28.0492	27.7187	28.2481	26.6264	26.4155	27.8221	0.0198689	1	0.0342226	0.0584597			1	1	1	1	1	1	1	1	107866472	96409808	277748416	220873888	318801088	103595896	89507672	237295184	sp|Q9Z160|COG1_MOUSE	2	COG1_MOUSE
Q9Z160	Cog1	Conserved oligomeric Golgi complex subunit 1	VGDPTTHPGSLFR	VGDPTTHPGSLFR		R	Q	943	955	13	26.808	28.0337	26.9459	28.1373	27.9632	26.3793	27.7058	22.2985	0.46432	1	-1.39455	-1.02867			1	1	1	1	1	1	1	0	117496704	274786688	129281568	295241312	261671104	87291408	218922112	0	sp|Q9Z160|COG1_MOUSE	3	COG1_MOUSE
Q9Z160	Cog1	Conserved oligomeric Golgi complex subunit 1	YLTMVLSSKGEEVKSGR	YLTMVLSSK[28.0313]GEEVK[28.0313]SGR	14K(28.0313), 9K(28.0313)	R	S	813	829	17	25.4423	25.5145	25.8029	25.5813	25.6003	25.493	25.677	25.8425	0.260408	1	0.0679832	0.634733			3	2	2	2	2	2	2	1	45592612	47932628	58538132	50203060	50871296	47224424	53648000	60167480	sp|Q9Z160|COG1_MOUSE	3	COG1_MOUSE
Q921L5	Cog2	Conserved oligomeric Golgi complex subunit 2	AHPAYHNFSNKWNLPVYFQIR	AHPAYHNFSNK[28.0313]WNLPVYFQIR	11K(28.0313)	R	F	369	389	21	25.0123	23.8699	25.2414	24.6769	23.2895	25.406	25.4602	23.0902	0.217338	1	-0.388692	-0.543668			2	1	1	1	1	1	1	1	33842476	0	39667212	26821302	0	44459412	46161356	0	sp|Q921L5|COG2_MOUSE	3	COG2_MOUSE
Q921L5	Cog2	Conserved oligomeric Golgi complex subunit 2	ALNQLSVPLGQLR	ALNQLSVPLGQLR		R	E	84	96	13	25.9747	26.1493	25.8798	25.8545	26.1618	25.9213	26.1144	25.9747	0.392395	1	0.0784879	0.89524			2	1	1	1	1	2	1	1	65940748	74427912	61745424	60669744	75074784	63548040	72648768	65940180	sp|Q921L5|COG2_MOUSE	2	COG2_MOUSE
Q921L5	Cog2	Conserved oligomeric Golgi complex subunit 2	GLEEKLPSLFNPGDPDAFHQKYTVSMDFVQR	GLEEK[28.0313]LPSLFNPGDPDAFHQK[28.0313]YTVSMDFVQR	21K(28.0313), 5K(28.0313)	R	F	323	353	31	25.7799	25.4861	25.1364	25.5572	25.4632	25.3694	25.1845	25.4326	0.376771	1	-0.127504	-0.865577			1	1	2	1	1	2	2	1	57612888	46998992	36881928	49372040	46257832	43344556	38131092	45287076	sp|Q921L5|COG2_MOUSE	4	COG2_MOUSE
Q921L5	Cog2	Conserved oligomeric Golgi complex subunit 2	IATEFNQLQFHAVQSKGMPLLDKVRPR	IATEFNQLQFHAVQSK[28.0313]GMPLLDK[28.0313]VRPR	16K(28.0313), 23K(28.0313)	R	I	173	199	27	25.4221	25.4945	25.2115	25.6286	25.129	25.0399	25.453	25.5885	0.380044	1	-0.136578	-0.871813			0	1	1	1	1	1	1	1	44959752	47270836	38852816	51875928	36692576	34495952	45931536	50453544	sp|Q921L5|COG2_MOUSE	6	COG2_MOUSE
Q921L5	Cog2	Conserved oligomeric Golgi complex subunit 2	IVQDLSESCFSYLKSALEVPRLYR	IVQDLSESC[57.0214]FSYLK[28.0313]SALEVPRLYR	14K(28.0313), 9C(57.0214)	R	R	563	586	24	22.9634	24.3847	22.5753	24.847	24.0943	24.6967	24.409	24.3515	0.582646	1	0.695243	1.23953			0	0	0	1	0	0	0	0	0	21903652	0	30179172	0	27191644	22276016	21405266	sp|Q921L5|COG2_MOUSE	3	COG2_MOUSE
Q921L5	Cog2	Conserved oligomeric Golgi complex subunit 2	SPATNPVSSSGGGMSDDDKIR	SPATNPVSSSGGGMSDDDK[28.0313]IR	19K(28.0313)	R	L	665	685	21	24.1135	23.815	25.2308	24.356	24.8247	24.6146	23.7338	24.0279	0.0709381	1	-0.0785933	-0.198376			0	0	0	1	1	0	0	1	18150962	0	39375344	21472324	29715890	25687790	13950468	17104284	sp|Q921L5|COG2_MOUSE	2,3	COG2_MOUSE
Q921L5	Cog2	Conserved oligomeric Golgi complex subunit 2	YFETVSDVLNSVKKMEESLKR	YFETVSDVLNSVK[28.0313]K[28.0313]MEESLK[28.0313]R	13K(28.0313), 14K(28.0313), 20K(28.0313)	R	L	638	658	21	24.2741	24.0647	23.5679	23.4265	23.9023	24.8634	24.3985	24.7218	1.14174	1	0.63817	2.17906			1	0	1	1	1	1	1	1	20288392	17546166	12435357	11274038	15679106	30522288	22114182	27668908	sp|Q921L5|COG2_MOUSE	4	COG2_MOUSE
Q8CI04	Cog3	Conserved oligomeric Golgi complex subunit 3	DAAFKILNPMTVPR	DAAFK[28.0313]ILNPMTVPR	5K(28.0313)	R	F	636	649	14	25.8859	25.9033	25.3385	25.3958	25.8955	25.7022	25.786	25.5742	0.267603	1	0.108579	0.649604			1	0	0	1	1	1	0	1	62006340	62759728	42428716	44145400	62421688	54590940	57856760	49956788	sp|Q8CI04|COG3_MOUSE	2	COG3_MOUSE
Q8CI04	Cog3	Conserved oligomeric Golgi complex subunit 3	EHYLDSKKDVDR	EHYLDSK[28.0313]K[28.0313]DVDR	7K(28.0313), 8K(28.0313)	R	H	672	683	12	25.5157	25.7232	27.4622	27.977	26.9454	26.194	27.6231	27.8581	0.279074	1	0.485626	0.673131			0	1	4	0	1	0	2	1	47973616	55391128	184907200	264192352	129233744	76766784	206718640	243299008	sp|Q8CI04|COG3_MOUSE	2,3	COG3_MOUSE
Q8CI04	Cog3	Conserved oligomeric Golgi complex subunit 3	EKLSLWDGRPDSMAPLTDR	EKLSLWDGRPDSMAPLTDR		R	Q	12	30	19	25.4522	25.6057	25.4861	26.5289	23.5005	25.6695	26.017	25.1032	0.523554	1	-0.695662	-1.13536			0	0	0	1	0	0	0	0	45906648	51059700	46997956	96829560	0	53370240	67903856	36043396	sp|Q8CI04|COG3_MOUSE	3	COG3_MOUSE
Q8CI04	Cog3	Conserved oligomeric Golgi complex subunit 3	EKLSLWDGRPDSMAPLTDR	EK[28.0313]LSLWDGRPDSMAPLTDR	2K(28.0313)	R	Q	12	30	19	30.8747	30.2293	29.7946	31.2816	30.0658	29.3668	29.6219	29.9621	1.12517	1	-0.790944	-2.15141			5	6	6	6	5	5	7	5	1968907140	1258709500	931274500	2610338050	1123815810	692268350	826194500	1045879870	sp|Q8CI04|COG3_MOUSE	3	COG3_MOUSE
Q8CI04	Cog3	Conserved oligomeric Golgi complex subunit 3	EKLSLWDGRPDSMAPLTDR	EK[28.0313]LSLWDGRPDSM[15.9949]APLTDR	13M(15.9949), 2K(28.0313)	R	Q	12	30	19	25.457	26.6561	26.1777	25.6615	25.5817	26.0241	25.795	26.4751	0.0196807	1	-0.0191388	-0.0579176			0	1	1	0	1	2	1	1	46060164	105751552	75907888	53073544	50216916	68237416	58219448	93280440	sp|Q8CI04|COG3_MOUSE	3	COG3_MOUSE
Q8CI04	Cog3	Conserved oligomeric Golgi complex subunit 3	PQTTISPADLHGMWYPTVR	PQTTISPADLHGMWYPTVR		R	R	533	551	19	24.5525	24.6533	24.8091	24.9415	24.6909	25.0867	25.1114	25.1252	1.00831	1	0.26448	1.95698			1	2	1	2	2	2	1	2	24604968	26385746	29395522	32221622	27083594	35632372	36248364	36597132	sp|Q8CI04|COG3_MOUSE	3	COG3_MOUSE
Q8R1U1	Cog4	Conserved oligomeric Golgi complex subunit 4	LKAIVAEKFAIATKEGDLPQVER	LK[28.0313]AIVAEK[28.0313]FAIATK[28.0313]EGDLPQVER	14K(28.0313), 2K(28.0313), 8K(28.0313)	R	F	195	217	23	28.9184	28.0276	28.8475	29.2086	28.8534	28.709	28.985	29.3934	0.343166	1	0.234659	0.800825			2	3	3	3	4	1	3	2	507347936	273617536	483035392	620381500	485000544	438798560	531303680	705172100	sp|Q8R1U1|COG4_MOUSE	4	COG4_MOUSE
Q8R1U1	Cog4	Conserved oligomeric Golgi complex subunit 4	LSDLAAVSNKFR	LSDLAAVSNK[28.0313]FR	10K(28.0313)	C	D	590	601	12	25.4839	25.7464	25.5903	25.656	25.8185	25.6921	25.8949	25.8338	1.4676	1	0.190647	2.73252			1	1	1	1	1	1	1	1	46927744	56292580	50518256	52871292	59174388	54211872	62392404	59806812	sp|Q8R1U1|COG4_MOUSE	2	COG4_MOUSE
Q8R1U1	Cog4	Conserved oligomeric Golgi complex subunit 4	MGFPATTLQDIQR	MGFPATTLQDIQR		R	G	499	511	13	22.7336	25.6807	25.6188	23.6985	25.7053	25.6871	25.6671	25.4964	0.823309	1	1.2061	1.64917			1	1	0	1	0	0	0	1	0	53786432	51525348	0	54712004	54024328	53280944	47335672	sp|Q8R1U1|COG4_MOUSE	2	COG4_MOUSE
Q8R1U1	Cog4	Conserved oligomeric Golgi complex subunit 4	NEDYEQAAAHIHR	NEDYEQAAAHIHR		R	Y	148	160	13	25.6829	25.2729	25.409	25.1664	25.416	25.5858	25.0241	24.9811	0.295318	1	-0.131034	-0.706073			1	1	1	1	1	1	1	0	53867728	40541464	44552352	37655568	44769668	50359708	34120452	33118132	sp|Q8R1U1|COG4_MOUSE	2	COG4_MOUSE
Q8R1U1	Cog4	Conserved oligomeric Golgi complex subunit 4	QLDLAKNR	QLDLAK[28.0313]NR	6K(28.0313)	R	L	114	121	8	23.8273	22.2552	24.7221	24.7848	24.7424	23.4502	24.3178	24.8035	0.266048	1	0.431124	0.6464			0	0	1	1	0	0	1	0	0	0	27675716	28904212	28067406	0	20912050	29282162	sp|Q8R1U1|COG4_MOUSE	2	COG4_MOUSE
Q8R1U1	Cog4	Conserved oligomeric Golgi complex subunit 4	SLAENVSSKVR	SLAENVSSK[28.0313]VR	9K(28.0313)	C	Q	103	113	11	25.3771	25.4509	25.2035	25.0202	24.6226	25.3147	24.8115	25.2708	0.626955	1	-0.258042	-1.31645			0	1	1	1	0	0	0	1	43577468	45864504	38638752	34027636	25830692	41732096	29443692	40483780	sp|Q8R1U1|COG4_MOUSE	2	COG4_MOUSE
Q8R1U1	Cog4	Conserved oligomeric Golgi complex subunit 4	SLTELQELEAVYER	SLTELQELEAVYER		R	L	35	48	14	25.844	25.8649	25.4391	25.3891	25.7447	25.5555	25.2573	25.5715	0.256478	1	-0.102022	-0.626571			1	1	1	1	1	1	1	1	60229888	61108988	45490096	43942368	56222540	49313496	40106256	49863416	sp|Q8R1U1|COG4_MOUSE	2	COG4_MOUSE
Q8C0L8	Cog5	Conserved oligomeric Golgi complex subunit 5	AAMPTPGSTAGFR	AAMPTPGSTAGFR		R	A	284	296	13	23.1945	24.8244	23.8011	23.5833	25.0717	24.9512	22.7728	24.0836	0.235222	1	0.369028	0.581927			1	0	0	0	1	0	0	0	0	29708950	14616427	12568062	35265056	32438782	0	17777590	sp|Q8C0L8|COG5_MOUSE	2	COG5_MOUSE
Q8C0L8	Cog5	Conserved oligomeric Golgi complex subunit 5	APAELKSPFQR	APAELK[28.0313]SPFQR	6K(28.0313)	R	A	756	766	11	25.5168	25.5786	23.3936	25.5403	25.4178	25.6321	25.2171	25.3515	0.30674	1	0.397292	0.72899			1	1	0	1	1	1	1	1	48009616	50110812	0	48797040	44823412	52004384	39002772	42812052	sp|Q8C0L8|COG5_MOUSE	3	COG5_MOUSE
Q8C0L8	Cog5	Conserved oligomeric Golgi complex subunit 5	DGKEFAPVYPIMVQLLQKAMSALQ	DGK[28.0313]EFAPVYPIMVQLLQK[28.0313]AMSALQ	18K(28.0313), 3K(28.0313)	R	-	806	829	24	25.2418	25.4408	25.1202	25.0964	25.2911	25.0262	24.9379	25.051	0.651481	1	-0.148226	-1.35866			2	2	2	2	1	2	2	2	39678376	45544636	36468888	35873152	41057208	34170248	32140576	34762408	sp|Q8C0L8|COG5_MOUSE	3	COG5_MOUSE
Q8C0L8	Cog5	Conserved oligomeric Golgi complex subunit 5	FSQWLDDHPSEKDR	FSQWLDDHPSEK[28.0313]DR	12K(28.0313)	R	L	774	787	14	25.774	25.633	25.8767	25.5343	25.5885	25.4777	25.8565	25.3714	0.458018	1	-0.13096	-1.01717			2	2	2	2	2	2	2	2	57376960	52034188	61613124	48595424	50454396	46726540	60756128	43406060	sp|Q8C0L8|COG5_MOUSE	3	COG5_MOUSE
Q8C0L8	Cog5	Conserved oligomeric Golgi complex subunit 5	IGALQGAVDR	IGALQGAVDR		R	M	107	116	10	25.6843	25.3102	25.8332	25.7712	25.551	25.1958	25.7955	25.8359	0.108478	1	-0.0552135	-0.293576			3	3	2	1	2	2	2	1	53920912	41602740	59781264	57268476	49160860	38430616	58238432	59892232	sp|Q8C0L8|COG5_MOUSE	2	COG5_MOUSE
Q8C0L8	Cog5	Conserved oligomeric Golgi complex subunit 5	IGALQGAVDRMKSKIVEPYNKIVARTAQLAR	IGALQGAVDRMK[28.0313]SKIVEPYNKIVARTAQLAR	12K(28.0313)	R	L	107	137	31	23.5053	24.7837	23.3513	24.093	24.557	24.0284	24.9071	24.6743	0.807767	1	0.608337	1.62317			0	0	0	0	1	0	1	0	0	28883420	0	17894690	24682158	0	31461064	26772650	sp|Q8C0L8|COG5_MOUSE	5	COG5_MOUSE
Q8C0L8	Cog5	Conserved oligomeric Golgi complex subunit 5	ILYLSKR	ILYLSK[28.0313]R	6K(28.0313)	R	L	151	157	7	23.2722	24.7425	24.8296	24.7741	24.9321	25.1361	24.8501	24.8937	0.693972	1	0.548387	1.43126			0	0	0	2	0	0	1	1	0	28068806	29815450	28692070	32011068	36873148	30243906	31170048	sp|Q8C0L8|COG5_MOUSE	2	COG5_MOUSE
Q8C0L8	Cog5	Conserved oligomeric Golgi complex subunit 5	LFDPINLVFPPGGR	LFDPINLVFPPGGR		R	N	462	475	14	25.3766	25.3124	25.053	24.9828	25.419	25.2599	24.8764	24.9715	0.116148	1	-0.0494723	-0.312364			1	1	1	1	1	0	0	1	43563980	41665660	34809548	33155854	44861520	40178836	30799962	32898220	sp|Q8C0L8|COG5_MOUSE	2	COG5_MOUSE
Q8C0L8	Cog5	Conserved oligomeric Golgi complex subunit 5	LYNDLWKR	LYNDLWK[28.0313]R	7K(28.0313)	R	L	388	395	8	23.6741	27.2393	25.7598	26.5122	25.842	25.4785	26.2749	26.4917	0.103478	1	0.225441	0.281215			1	3	0	0	1	1	0	1	0	158430912	56816492	95712840	60148096	46752820	81193056	94365064	sp|Q8C0L8|COG5_MOUSE	2	COG5_MOUSE
Q8C0L8	Cog5	Conserved oligomeric Golgi complex subunit 5	MKSKIVEPYNKIVAR	MK[28.0313]SK[28.0313]IVEPYNK[28.0313]IVAR	11K(28.0313), 2K(28.0313), 4K(28.0313)	R	T	117	131	15	28.3296	28.1215	28.5184	28.2916	28.2761	28.2286	28.9909	28.9094	0.623758	1	0.285965	1.31093			4	4	2	3	4	4	3	2	488577088	405930752	527999872	527693792	477598112	468408096	700257980	662173950	sp|Q8C0L8|COG5_MOUSE	3,4	COG5_MOUSE
Q8C0L8	Cog5	Conserved oligomeric Golgi complex subunit 5	NASLIRPLGEGGKLR	NASLIRPLGEGGK[28.0313]LR	13K(28.0313)	R	L	676	690	15	25.0811	25.2498	25.189	25.6731	25.2281	25.2627	25.6438	25.2526	0.109968	1	0.0485554	0.297243			2	2	2	2	2	2	2	2	35494936	39897092	38250528	53503568	39303412	40254808	52426532	39975644	sp|Q8C0L8|COG5_MOUSE	3	COG5_MOUSE
Q8C0L8	Cog5	Conserved oligomeric Golgi complex subunit 5	VSDLGKSYR	VSDLGK[28.0313]SYR	6K(28.0313)	R	M	709	717	9	24.4946	24.9103	24.7756	24.8025	25.0729	24.9287	24.7787	25.049	0.974132	1	0.211559	1.90022			0	1	1	1	1	1	1	1	23637928	31531056	28721778	29262048	35292932	31935974	28782934	34713980	sp|Q8C0L8|COG5_MOUSE	2	COG5_MOUSE
Q8R3I3	Cog6	Conserved oligomeric Golgi complex subunit 6	AYAEVHAAVMNPDNAYKDPENILHR	AYAEVHAAVMNPDNAYK[28.0313]DPENILHR	17K(28.0313)	R	S	623	647	25	25.5343	25.1124	25.3867	25.0309	25.5811	25.2656	25.2875	25.8585	0.600344	1	0.232083	1.27037			1	0	1	1	1	1	1	1	48593284	36273844	43869204	34281160	50195212	40337400	40954500	60837100	sp|Q8R3I3|COG6_MOUSE	4	COG6_MOUSE
Q8R3I3	Cog6	Conserved oligomeric Golgi complex subunit 6	DILASHDSSVVPLDAR	DILASHDSSVVPLDAR		R	Q	451	466	16	25.843	26.1379	25.9803	25.6054	25.7662	25.7553	25.5641	23.4433	0.628023	1	-0.759401	-1.3183			1	1	1	0	1	1	0	0	60187576	73838456	66197704	51050024	57070488	56638820	49608700	0	sp|Q8R3I3|COG6_MOUSE	2	COG6_MOUSE
Q8R3I3	Cog6	Conserved oligomeric Golgi complex subunit 6	GGPVTEDFFKALGR	GGPVTEDFFK[28.0313]ALGR	10K(28.0313)	R	V	175	188	14	26.2488	26.2321	26.2867	25.7456	26.4007	26.0691	26.4205	26.3355	0.545906	1	0.17816	1.175			1	1	1	1	1	1	1	1	79737056	78821296	81860528	56261184	88592120	70398816	89818536	84681216	sp|Q8R3I3|COG6_MOUSE	2	COG6_MOUSE
Q8R3I3	Cog6	Conserved oligomeric Golgi complex subunit 6	LQAAKEQTQDLIVKTTKLQAENQR	LQAAK[28.0313]EQTQDLIVK[28.0313]TTK[28.0313]LQAENQR	14K(28.0313), 17K(28.0313), 5K(28.0313)	R	L	122	145	24	26.7057	26.9152	26.7737	27.2559	26.4258	27.0645	26.2822	27.4666	0.127316	1	-0.102838	-0.339355			2	1	1	1	3	1	2	3	109448256	126551504	114732456	160270080	90149912	140352576	81608856	185465392	sp|Q8R3I3|COG6_MOUSE	4	COG6_MOUSE
Q8R3I3	Cog6	Conserved oligomeric Golgi complex subunit 6	SPEQVKTLLS	SPEQVK[28.0313]TLLS	6K(28.0313)	R	-	648	657	10	25.9667	26.1518	26.098	26.1318	25.8677	25.2557	25.8192	26.5008	0.382785	1	-0.226201	-0.877027			1	0	1	1	2	1	0	1	65576164	74553136	71823752	73526976	61227468	40061280	59205252	94956056	sp|Q8R3I3|COG6_MOUSE	2	COG6_MOUSE
Q8R3I3	Cog6	Conserved oligomeric Golgi complex subunit 6	VKQIHNDVKVLLR	VK[28.0313]QIHNDVK[28.0313]VLLR	2K(28.0313), 9K(28.0313)	R	T	189	201	13	22.795	25.239	24.8733	24.6116	25.0317	25.0742	23.0112	25.3719	0.11754	1	0.242468	0.31575			0	1	0	0	0	0	0	1	0	39601368	30733942	25635348	34298964	35325044	0	43419988	sp|Q8R3I3|COG6_MOUSE	3	COG6_MOUSE
Q3UM29	Cog7	Conserved oligomeric Golgi complex subunit 7	AGPELELTR	AGPELELTR		R	L	305	313	9	24.8175	23.752	25.1781	25.2047	24.8742	24.8606	25.1064	24.7289	0.171455	1	0.154455	0.442225			2	0	2	2	2	0	2	1	29567158	14127599	37963748	38668840	30753164	30464390	36122496	27805460	sp|Q3UM29|COG7_MOUSE	2	COG7_MOUSE
Q3UM29	Cog7	Conserved oligomeric Golgi complex subunit 7	IKQQLLLVSR	IK[28.0313]QQLLLVSR	2K(28.0313)	R	M	590	599	10	23.7387	23.9691	24.192	24.0744	24.335	22.9253	24.1819	23.9653	0.164539	1	-0.141719	-0.426477			0	0	0	0	1	0	1	0	0	16421936	19166122	17665524	21162118	0	19031024	16378018	sp|Q3UM29|COG7_MOUSE	2	COG7_MOUSE
Q3UM29	Cog7	Conserved oligomeric Golgi complex subunit 7	MDFSKFLADDFDVKDWINAAFR	n[42.0106]MDFSK[28.0313]FLADDFDVK[28.0313]DWINAAFR	14K(28.0313), 5K(28.0313), N-term(42.0106)	-	A	1	22	22	25.4202	25.3221	25.2492	24.6614	25.539	25.3561	24.8782	25.2251	0.149347	1	0.0863519	0.391417			2	2	2	2	2	2	2	2	44898344	41948844	39881124	26536032	48752172	42947772	30837826	39220508	sp|Q3UM29|COG7_MOUSE	3	COG7_MOUSE
Q9JJA2	Cog8	Conserved oligomeric Golgi complex subunit 8	DLAFANYKTFIR	DLAFANYK[28.0313]TFIR	8K(28.0313)	R	G	87	98	12	26.1852	26.0695	25.9421	25.5909	26.4416	26.1735	26.0137	26.1329	0.763586	1	0.24349	1.54901			1	1	1	1	1	1	1	1	76300192	70423320	64469124	50537912	91138896	75684128	67748600	73585776	sp|Q9JJA2|COG8_MOUSE	2	COG8_MOUSE
Q9JJA2	Cog8	Conserved oligomeric Golgi complex subunit 8	DRFPEAQWR	DRFPEAQWR		R	E	39	47	9	25.2612	24.7924	25.0536	25.6165	25.3775	25.0366	25.2925	24.949	0.0289308	1	-0.0169997	-0.0843072			1	1	1	1	1	1	1	1	40213112	29056624	34824852	51444092	43590056	34416384	41097252	32389406	sp|Q9JJA2|COG8_MOUSE	2	COG8_MOUSE
Q9JJA2	Cog8	Conserved oligomeric Golgi complex subunit 8	KYSSIPVIQGIVNEVR	K[28.0313]YSSIPVIQGIVNEVR	1K(28.0313)	R	Q	193	208	16	22.8771	23.805	25.2589	22.844	22.4465	25.648	25.2814	25.4431	0.485511	1	1.00853	1.06713			0	0	1	0	0	0	1	1	0	0	40149656	0	0	52581096	40780856	45619120	sp|Q9JJA2|COG8_MOUSE	2	COG8_MOUSE
Q9JJA2	Cog8	Conserved oligomeric Golgi complex subunit 8	LFGDVEASLGR	LFGDVEASLGR		R	L	109	119	11	25.6323	25.4687	25.5601	25.3965	25.3969	25.2935	25.6222	25.5958	0.150533	1	-0.0372677	-0.394179			1	1	2	2	2	2	2	2	52009628	46435256	49470488	44168056	44179120	41125744	51649036	50712776	sp|Q9JJA2|COG8_MOUSE	2	COG8_MOUSE
Q9JJA2	Cog8	Conserved oligomeric Golgi complex subunit 8	NFVKEAEEISSSR	NFVK[28.0313]EAEEISSSR	4K(28.0313)	R	R	133	145	13	25.7147	25.5942	25.5368	25.3835	25.2943	25.5056	25.1726	25.426	1.07378	1	-0.207684	-2.06581			1	1	1	1	1	1	1	1	55067208	50655076	48678120	43773472	41146888	47637944	37819908	45078960	sp|Q9JJA2|COG8_MOUSE	2	COG8_MOUSE
Q9JJA2	Cog8	Conserved oligomeric Golgi complex subunit 8	NSYHEEALELAAYVR	NSYHEEALELAAYVR		R	R	174	188	15	25.6635	25.831	25.4395	25.4959	25.8103	25.5436	25.622	25.4515	0.00165295	1	-0.000579357	-0.00496277			2	2	2	2	2	3	2	1	53145716	59690116	45503132	47318804	58842180	48909784	51641668	45884260	sp|Q9JJA2|COG8_MOUSE	2	COG8_MOUSE
Q5SU73	Coil	Coilin	QEDSGQNEKASDLETKLLPDETGR	QEDSGQNEK[28.0313]ASDLETK[28.0313]LLPDETGR	16K(28.0313), 9K(28.0313)	R	T	136	159	24	26.8593	25.3408	26.7878	27.1395	26.7277	26.0005	26.8506	26.8759	0.0640309	1	0.0818357	0.180214			3	0	4	3	3	1	2	2	156343680	42494004	141356320	197435488	137129088	84566936	167176048	173465776	sp|Q5SU73|COIL_MOUSE	3,4	COIL_MOUSE
P39061	Col18a1	Collagen alpha-1(XVIII) chain	ALGHPQKGAKGEPGFR	A[28.0313]LGHPQKGAK[28.0313]GEPGFR	10K(28.0313), 1A(28.0313)	R	G	1211	1226	16	25.8372	26.4356	26.8741	24.0618	25.5397	23.4821	25.4904	22.8294	0.781149	1	-1.46677	-1.57854			0	0	1	0	0	0	0	0	59945440	90762264	123001264	0	48776972	0	47137404	0	sp|P39061|COIA1_MOUSE	3	COIA1_MOUSE
P39061	Col18a1	Collagen alpha-1(XVIII) chain	TETTGATGQASSLLSGR	TETTGATGQASSLLSGR		R	L	1730	1746	17	23.302	25.4423	24.064	25.4049	25.847	25.6563	25.4799	22.8698	0.182639	1	0.409973	0.467423			0	1	0	1	0	1	1	0	0	45593748	0	44425832	60358028	52882516	46798072	0	sp|P39061|COIA1_MOUSE	2	COIA1_MOUSE
A6H584	Col6a5	Collagen alpha-5(VI) chain	QKLSLQTGASNVGAAIEQMR	Q[-17.0265]KLSLQTGASNVGAAIEQMR	1Q(-17.0265)	I	K	335	354	20	23.3485	24.9277	23.9231	25.6556	25.1309	25.8146	25.2165	23.1413	0.182176	1	0.362087	0.466386			0	1	0	0	0	0	0	0	0	31915422	0	52857568	36740516	59017388	38986872	0	sp|A6H584|CO6A5_MOUSE	3	CO6A5_MOUSE
Q8K4Q8	Colec12	Collectin-12	ALSTNSELSTFR	ALSTNSELSTFR		K	S	101	112	12	25.2738	25.1607	24.5479	24.4126	23.3341	24.6358	24.5257	24.6248	0.725705	1	-0.568634	-1.48509			0	0	1	0	0	1	0	1	40566760	37508808	24526870	22331668	0	26067794	24153432	25870742	sp|Q8K4Q8|COL12_MOUSE	2	COL12_MOUSE
Q8K4Q8	Colec12	Collectin-12	EDKSSHLVFINSR	EDK[28.0313]SSHLVFINSR	3K(28.0313)	C	E	636	648	13	24.6134	22.5435	25.0527	24.6665	24.3199	24.9563	25.0439	24.6218	0.381315	1	0.516448	0.874232			0	0	0	1	0	0	0	0	25667432	0	34802764	26628194	20942056	32552386	34591364	25816212	sp|Q8K4Q8|COL12_MOUSE	3	COL12_MOUSE
Q8K4Q8	Colec12	Collectin-12	EEQQWIKKHTVGR	EEQQWIK[28.0313]K[28.0313]HTVGR	7K(28.0313), 8K(28.0313)	R	E	649	661	13	28.6596	28.4858	28.65	28.3113	29.0342	28.8906	28.6801	28.4435	0.759381	1	0.235407	1.54193			4	4	4	2	3	4	4	5	470870688	308469888	443656160	407745184	615497150	458420704	529393952	473767488	sp|Q8K4Q8|COL12_MOUSE	2,3	COL12_MOUSE
Q8K4Q8	Colec12	Collectin-12	LDSISLR	LDSISLR		R	M	394	400	7	24.4133	23.8862	23.8136	22.0878	24.522	25.3606	23.4704	25.3675	0.836137	1	1.12996	1.67061			0	0	0	0	0	1	0	1	22342278	0	0	0	24090694	43084004	0	43290372	sp|Q8K4Q8|COL12_MOUSE	2	COL12_MOUSE
Q8K4Q8	Colec12	Collectin-12	LGDQAGKKALSTNSELSTFR	LGDQAGK[28.0313]K[28.0313]ALSTNSELSTFR	7K(28.0313), 8K(28.0313)	K	S	93	112	20	25.6835	25.8453	26.0825	22.8978	26.371	24.4279	26.1481	25.8375	0.271193	1	0.568843	0.656991			1	1	2	2	2	2	1	1	53888728	60283940	71060352	0	86788032	0	74361872	59959164	sp|Q8K4Q8|COL12_MOUSE	3	COL12_MOUSE
Q8K4Q8	Colec12	Collectin-12	MKDDFAEEEEVQSFGYKR	M[28.0313]K[28.0313]DDFAEEEEVQSFGYK[28.0313]R	17K(28.0313), 1M(28.0313), 2K(28.0313)	-	F	1	18	18	26.1939	26.3947	26.2383	26.3306	26.4099	26.5022	26.604	26.4974	1.92201	1	0.213968	3.55724			4	4	3	3	4	4	4	3	121339232	133199952	129058128	127944480	136471840	144773552	152955728	140482112	sp|Q8K4Q8|COL12_MOUSE	3,4	COL12_MOUSE
Q8K4Q8	Colec12	Collectin-12	MKDDFAEEEEVQSFGYKR	n[42.0106]MK[28.0313]DDFAEEEEVQSFGYK[28.0313]R	17K(28.0313), 2K(28.0313), N-term(42.0106)	-	F	1	18	18	27.0017	26.7995	26.6014	26.52	26.8456	27.1085	26.8412	26.8766	0.731432	1	0.187318	1.49478			1	1	1	1	1	1	1	2	134377824	116804624	101812864	96233112	120594496	144700336	120227600	123216296	sp|Q8K4Q8|COL12_MOUSE	3	COL12_MOUSE
Q8K4Q8	Colec12	Collectin-12	NKDTLEKLQANGDSLVDR	NK[28.0313]DTLEK[28.0313]LQANGDSLVDR	2K(28.0313), 7K(28.0313)	K	Q	132	149	18	24.0254	25.299	25.0589	25.4763	25.4038	25.1817	25.1969	24.8547	0.227358	1	0.194359	0.565184			0	1	0	1	0	1	1	0	17075562	41281628	34953036	46680464	44392740	38058524	38460188	30339510	sp|Q8K4Q8|COL12_MOUSE	3	COL12_MOUSE
Q8K4Q8	Colec12	Collectin-12	NLISNLQQSVDDTSLAIQR	NLISNLQQSVDDTSLAIQR		R	I	218	236	19	27.4278	27.2128	26.5368	25.8518	27.1956	27.5474	26.0986	26.459	0.0487451	1	0.0678058	0.139222			1	1	1	1	1	2	1	1	180551936	155553952	97357984	60557752	153702304	196146272	71856328	92245632	sp|Q8K4Q8|COL12_MOUSE	2	COL12_MOUSE
Q8K4Q8	Colec12	Collectin-12	TAVKFSQLEER	TAVK[28.0313]FSQLEER	4K(28.0313)	R	F	325	335	11	27.7073	28.0018	28.0427	27.891	28.0802	28.1196	27.775	28.0137	0.344202	1	0.0864062	0.802841			3	3	2	2	3	3	3	3	219147808	268775968	276502880	248908400	283782848	291644800	229674528	270992576	sp|Q8K4Q8|COL12_MOUSE	2	COL12_MOUSE
Q8K4Q8	Colec12	Collectin-12	TLTSNLNDVR	TLTSNLNDVR		R	T	359	368	10	26.6775	26.1496	27.0842	27.0911	27.0246	26.8769	26.6508	26.7211	0.105057	1	0.067739	0.285127			1	0	0	1	1	1	1	1	107331984	74441824	142284448	142971056	136529088	123238360	105363560	110625632	sp|Q8K4Q8|COL12_MOUSE	2	COL12_MOUSE
Q8K297	Colgalt1	Procollagen galactosyltransferase 1	AAYSNFWCGMTSQGYYKR	AAYSNFWC[57.0214]GMTSQGYYK[28.0313]R	17K(28.0313), 8C(57.0214)	R	T	191	208	18	25.3218	25.4315	25.4008	25.1876	25.5202	25.4174	24.973	25.3942	0.0236764	1	-0.00919724	-0.069379			1	1	1	1	1	1	1	1	41940116	45252696	44298920	38213236	48123524	44814136	32932698	44096764	sp|Q8K297|GT251_MOUSE	2	GT251_MOUSE
Q8K297	Colgalt1	Procollagen galactosyltransferase 1	AFSVEPLLIYPTHYTGDDGYVSDTETSVVWNNEQVKTDWDR	AFSVEPLLIYPTHYTGDDGYVSDTETSVVWNNEQVK[28.0313]TDWDR	36K(28.0313)	R	A	543	583	41	26.9898	26.9959	26.889	27.0569	27.1241	27.2731	27.1813	27.2803	2.39651	1	0.231804	4.52102			1	1	1	1	1	1	1	1	133270616	133839520	124278064	139614736	146275184	162193504	152187920	162997488	sp|Q8K297|GT251_MOUSE	4	GT251_MOUSE
Q8K297	Colgalt1	Procollagen galactosyltransferase 1	AHSSLQDEAESFMHVQLEVMVKHPPVQLSR	AHSSLQDEAESFMHVQLEVMVK[28.0313]HPPVQLSR	22K(28.0313)	R	F	292	321	30	27.6214	27.7076	26.9492	27.0061	27.7172	27.4618	27.1707	27.0564	0.0425949	1	0.0304537	0.122401			7	5	4	3	5	4	5	5	229258368	256104976	151813040	134785472	220656064	184847120	172834304	139566000	sp|Q8K297|GT251_MOUSE	3,4,5	GT251_MOUSE
Q8K297	Colgalt1	Procollagen galactosyltransferase 1	AHSSLQDEAESFMHVQLEVMVKHPPVQLSR	AHSSLQDEAESFM[15.9949]HVQLEVMVK[28.0313]HPPVQLSR	13M(15.9949), 22K(28.0313)	R	F	292	321	30	22.8916	24.7458	24.4	23.6556	24.8261	24.792	24.8292	24.1318	0.803645	1	0.721519	1.61626			1	1	1	1	1	1	1	1	0	28133516	22137232	13214655	29743686	29049540	29807780	18382256	sp|Q8K297|GT251_MOUSE	5	GT251_MOUSE
Q8K297	Colgalt1	Procollagen galactosyltransferase 1	DPYHGRPLTKGELGCFLSHYNIWKEVVDR	DPYHGRPLTK[28.0313]GELGC[57.0214]FLSHYNIWK[28.0313]EVVDR	10K(28.0313), 15C(57.0214), 24K(28.0313)	R	G	393	421	29	28.594	28.0683	28.6774	27.9677	28.5206	28.2691	29.3752	28.63	0.586406	1	0.37187	1.2461			4	4	2	3	4	2	5	6	405193184	281456384	429296256	262487952	385097760	323480000	696321860	415420192	sp|Q8K297|GT251_MOUSE	5	GT251_MOUSE
Q8K297	Colgalt1	Procollagen galactosyltransferase 1	EAKNSDVLQSPLDSTAR	EAK[28.0313]NSDVLQSPLDSTAR	3K(28.0313)	R	D	598	614	17	29.0592	29.096	29.0584	28.9493	28.9236	29.3504	28.9834	29.1551	0.252149	1	0.0623903	0.617547			6	3	4	3	4	4	3	6	496405312	573818050	760510780	644362620	694380610	716357250	719012100	622147900	sp|Q8K297|GT251_MOUSE	2,3	GT251_MOUSE
Q8K297	Colgalt1	Procollagen galactosyltransferase 1	EGLDWDLIYVGR	EGLDWDLIYVGR		R	K	453	464	12	26.6461	26.7967	26.672	26.7696	26.4143	26.6344	26.6732	26.8557	0.334855	1	-0.0766816	-0.784593			1	1	1	2	1	0	1	1	105018296	116573592	106922648	114407512	89433896	104169440	107013680	121443056	sp|Q8K297|GT251_MOUSE	2	GT251_MOUSE
Q8K297	Colgalt1	Procollagen galactosyltransferase 1	EWLVAVKGLYHSVEWRPAEEPSSYPDEEGPKHWSDSR	EWLVAVK[28.0313]GLYHSVEWRPAEEPSSYPDEEGPK[28.0313]HWSDSR	31K(28.0313), 7K(28.0313)	R	Y	98	134	37	25.4842	25.9124	26.4867	25.3885	26.7095	26.1636	26.6048	25.8779	0.821023	1	0.520994	1.64535			3	2	7	2	3	6	6	4	46936380	63154860	134521408	43925248	157471168	107459640	189409568	88157456	sp|Q8K297|GT251_MOUSE	4,5,6	GT251_MOUSE
Q8K297	Colgalt1	Procollagen galactosyltransferase 1	FAVPMVHSTFLIDLR	FAVPMVHSTFLIDLR		C	K	224	238	15	24.1966	25.01	24.7454	24.7287	25.2382	24.9136	25.1771	24.9585	1.11417	1	0.401678	2.13307			1	1	1	1	1	1	1	1	17413126	59966160	48352636	50625172	68662080	58103688	34359888	26558632	sp|Q8K297|GT251_MOUSE	2,3	GT251_MOUSE
Q8K297	Colgalt1	Procollagen galactosyltransferase 1	FEIFFKR	FEIFFK[28.0313]R	6K(28.0313)	R	R	435	441	7	28.8228	28.4382	28.5149	28.4389	28.4552	28.5952	28.5806	28.1232	0.345831	1	-0.115143	-0.80601			3	3	2	2	3	1	2	3	474832800	363704416	383567936	363884832	368012096	405526272	401447936	292374560	sp|Q8K297|GT251_MOUSE	2	GT251_MOUSE
Q8K297	Colgalt1	Procollagen galactosyltransferase 1	FLSHYNIWKEVVDR	FLSHYNIWK[28.0313]EVVDR	9K(28.0313)	C	G	408	421	14	29.3273	29.7811	30.2284	30.4971	29.5194	29.5971	30.2108	30.2453	0.0726146	1	-0.0653062	-0.202752			6	7	7	6	6	6	6	6	673593660	922594240	1257889660	1515418110	769530430	812127490	1242696960	1272715260	sp|Q8K297|GT251_MOUSE	3	GT251_MOUSE
Q8K297	Colgalt1	Procollagen galactosyltransferase 1	GLQKSLVFEDDLR	GLQK[28.0313]SLVFEDDLR	4K(28.0313)	R	F	422	434	13	29.4357	29.4319	29.5946	29.1591	29.4474	30.0924	29.431	29.3487	0.393582	1	0.174547	0.897482			3	4	2	2	2	3	3	4	726147710	724244350	810688830	599454590	732061310	1144732030	723776830	683659390	sp|Q8K297|GT251_MOUSE	2	GT251_MOUSE
Q8K297	Colgalt1	Procollagen galactosyltransferase 1	GMTSQGYYKR	GMTSQGYYK[28.0313]R	9K(28.0313)	C	T	199	208	10	27.4589	27.3539	27.4034	27.3935	27.2605	27.4497	27.0365	27.7266	0.0834801	1	-0.0341272	-0.230818			1	0	0	1	1	0	1	2	184486224	171536912	177524448	176307728	160776208	183309344	137660720	222096320	sp|Q8K297|GT251_MOUSE	2	GT251_MOUSE
Q8K297	Colgalt1	Procollagen galactosyltransferase 1	KTSDKMGFDEVFMINLKR	K[28.0313]TSDK[28.0313]MGFDEVFMINLK[28.0313]R	17K(28.0313), 1K(28.0313), 5K(28.0313)	R	R	328	345	18	28.63	28.3435	28.453	28.1534	28.7404	28.4819	28.7066	28.6062	1.07468	1	0.238775	2.0673			3	1	3	3	2	2	3	3	415405600	340600128	367465312	298560608	448467136	374878528	438069280	408617152	sp|Q8K297|GT251_MOUSE	4	GT251_MOUSE
Q8K297	Colgalt1	Procollagen galactosyltransferase 1	KTSDKMGFDEVFMINLKR	K[56.0626]TSDKM[15.9949]GFDEVFMINLK[28.0313]R	17K(28.0313), 1K(56.0626), 6M(15.9949)	R	R	328	345	18	25.8711	25.786	25.6771	23.4361	23.4894	23.8718	22.6952	23.5535	1.50984	1	-1.79008	-2.8061			1	1	1	1	1	1	1	1	61372096	57858992	53649660	0	0	0	0	0	sp|Q8K297|GT251_MOUSE	4	GT251_MOUSE
Q8K297	Colgalt1	Procollagen galactosyltransferase 1	MLPVDEFLPVMFDKHPMSEYKSHFSPR	MLPVDEFLPVMFDK[28.0313]HPMSEYK[28.0313]SHFSPR	14K(28.0313), 21K(28.0313)	K	N	513	539	27	25.1062	25.4597	25.7491	25.1047	25.3617	25.6589	25.3061	25.7199	0.361997	1	0.156744	0.837275			4	3	3	2	3	3	3	2	57113912	75073584	91647288	58090240	67379440	86170640	67390472	89206752	sp|Q8K297|GT251_MOUSE	4,5	GT251_MOUSE
Q8K297	Colgalt1	Procollagen galactosyltransferase 1	MQVEHPEKAVPHVR	MQVEHPEK[28.0313]AVPHVR	8K(28.0313)	R	N	467	480	14	28.2309	28.6613	28.6898	28.1531	28.6329	28.6205	28.419	28.4375	0.251805	1	0.0936985	0.616829			5	4	5	3	4	4	4	2	406140864	486535904	473627328	346978368	499979904	490507392	450951424	458071008	sp|Q8K297|GT251_MOUSE	2,3	GT251_MOUSE
Q8K297	Colgalt1	Procollagen galactosyltransferase 1	MQVEHPEKAVPHVR	M[15.9949]QVEHPEK[28.0313]AVPHVR	1M(15.9949), 8K(28.0313)	R	N	467	480	14	25.4437	25.5738	25.7687	25.3891	25.5628	25.7541	25.237	25.7559	0.0818861	1	0.033669	0.226732			1	1	1	0	1	1	2	0	45636420	49944116	57168428	43940848	49565116	56594048	39546640	56663696	sp|Q8K297|GT251_MOUSE	3	GT251_MOUSE
Q8K297	Colgalt1	Procollagen galactosyltransferase 1	NAAPALPATLGALEQLR	NAAPALPATLGALEQLR		R	H	57	73	17	29.3573	29.4042	28.8633	29.0303	29.2709	29.1405	28.9351	29.0277	0.184336	1	-0.0702143	-0.471219			2	2	2	2	2	2	2	2	687720580	710467330	488327072	548270660	647760000	591774210	513264128	547273730	sp|Q8K297|GT251_MOUSE	2	GT251_MOUSE
Q8K297	Colgalt1	Procollagen galactosyltransferase 1	NKEVYGFLPVPLR	NK[28.0313]EVYGFLPVPLR	2K(28.0313)	C	A	279	291	13	27.4651	26.7403	26.9744	27.0705	26.9965	26.9941	27.0061	27.2518	0.000866311	1	-0.000426292	-0.00260334			2	2	2	2	1	0	1	2	185271472	112104120	131855000	140936736	133894760	133670464	134783792	159808880	sp|Q8K297|GT251_MOUSE	2	GT251_MOUSE
Q8K297	Colgalt1	Procollagen galactosyltransferase 1	NKEVYGFLPVPLR	N[28.0313]KEVYGFLPVPLR	1N(28.0313)	C	A	279	291	13	22.5105	22.7784	26.9744	24.0182	26.9965	26.9941	26.7295	23.7668	0.787846	1	2.05136	1.58978			0	0	0	0	0	2	1	0	0	0	131855000	0	133894760	133670464	111273400	0	sp|Q8K297|GT251_MOUSE	2	GT251_MOUSE
Q8K297	Colgalt1	Procollagen galactosyltransferase 1	NSDVLQSPLDSTAR	NSDVLQSPLDSTAR		K	D	601	614	14	26.0619	26.0786	26.0222	26.3294	26.1519	25.5004	25.8461	26.0399	0.734527	1	-0.238436	-1.50001			0	3	1	1	2	2	1	2	70049816	70866512	68149752	84321096	74562808	47464592	60318048	68992768	sp|Q8K297|GT251_MOUSE	2	GT251_MOUSE
Q8K297	Colgalt1	Procollagen galactosyltransferase 1	PAEEPSSYPDEEGPKHWSDSR	PAEEPSSYPDEEGPK[28.0313]HWSDSR	15K(28.0313)	R	Y	114	134	21	25.4818	24.1141	25.8088	25.581	25.5105	25.3314	25.8705	25.7122	0.393101	1	0.359704	0.896574			2	0	3	3	2	2	2	2	87523184	33899168	110832144	94230464	89425488	78813568	114483376	103387872	sp|Q8K297|GT251_MOUSE	3,4	GT251_MOUSE
Q8K297	Colgalt1	Procollagen galactosyltransferase 1	PLTKGELGCFLSHYNIWKEVVDR	PLTK[28.0313]GELGC[57.0214]FLSHYNIWK[28.0313]EVVDR	18K(28.0313), 4K(28.0313), 9C(57.0214)	R	G	399	421	23	28.0281	27.8246	29.1458	28.7785	27.8999	28.5978	28.6135	28.7878	0.0284433	1	0.0305052	0.0829291			4	3	4	3	4	4	4	3	273711904	237708944	593950530	460446208	250447072	406240672	410694112	463428640	sp|Q8K297|GT251_MOUSE	5	GT251_MOUSE
Q8K297	Colgalt1	Procollagen galactosyltransferase 1	RGLQKSLVFEDDLR	RGLQK[28.0313]SLVFEDDLR	5K(28.0313)	D	F	421	434	14	28.3632	28.5993	28.1965	28.3401	28.1566	28.0845	29.2046	28.6979	0.237565	1	0.161138	0.586891			2	3	1	2	0	2	2	2	345272928	406659264	307607840	339792384	299207264	284623648	618687740	435430720	sp|Q8K297|GT251_MOUSE	3	GT251_MOUSE
Q8K297	Colgalt1	Procollagen galactosyltransferase 1	SVEWRPAEEPSSYPDEEGPKHWSDSR	SVEWRPAEEPSSYPDEEGPK[28.0313]HWSDSR	20K(28.0313)	H	Y	109	134	26	26.7533	27.0341	26.8303	26.1257	26.9578	27.0283	26.5073	26.1538	0.0291175	1	-0.0240493	-0.0848347			2	4	4	1	4	4	3	2	113121688	173411104	144773920	73218608	154619968	161666192	116813800	74657080	sp|Q8K297|GT251_MOUSE	3,4	GT251_MOUSE
Q8K297	Colgalt1	Procollagen galactosyltransferase 1	TPAYIPIR	TPAYIPIR		R	K	209	216	8	28.3097	28.9798	28.43	28.7796	28.1938	28.3039	28.5162	28.6865	0.477404	1	-0.199697	-1.05246			4	4	4	4	3	3	4	3	332721440	529419584	361655360	460819840	307033088	331379008	383916448	432016224	sp|Q8K297|GT251_MOUSE	2	GT251_MOUSE
Q8K297	Colgalt1	Procollagen galactosyltransferase 1	WSPESPLQAPR	WSPESPLQAPR		R	V	38	48	11	29.2597	29.1988	28.9328	29.1151	29.055	29.2415	28.9183	29.2176	0.063143	1	-0.0184593	-0.177864			2	2	2	2	2	2	2	2	642754500	616180860	512423392	581450110	557738750	634699200	507323584	624286210	sp|Q8K297|GT251_MOUSE	2	GT251_MOUSE
Q8K297	Colgalt1	Procollagen galactosyltransferase 1	YEHVMKLR	YEHVMK[28.0313]LR	6K(28.0313)	R	Q	135	142	8	27.8078	28.2081	27.942	27.9381	28.2389	28.3174	27.8995	28.2336	0.78386	1	0.198353	1.58309			2	2	2	2	2	2	2	2	234950688	310092736	257853408	257162144	316780064	334480960	250379504	315617504	sp|Q8K297|GT251_MOUSE	2	GT251_MOUSE
Q8K297	Colgalt1	Procollagen galactosyltransferase 1	YEHVMKLR	YEHVM[15.9949]K[28.0313]LR	5M(15.9949), 6K(28.0313)	R	Q	135	142	8	24.3103	24.5291	24.5817	24.7226	24.3635	23.4462	24.6179	24.9792	0.217839	1	-0.184228	-0.54475			1	1	0	1	0	1	1	1	20803930	24209314	25109444	27685240	21584912	0	25746898	33073628	sp|Q8K297|GT251_MOUSE	2	GT251_MOUSE
Q8JZY2	Commd10	COMM domain-containing protein 10	KDKAEAFASAWSAMGQETVEKFR	K[28.0313]DK[28.0313]AEAFASAWSAMGQETVEK[28.0313]FR	1K(28.0313), 21K(28.0313), 3K(28.0313)	R	Q	103	125	23	25.4256	25.3635	24.9565	23.7707	25.5614	25.4701	24.8967	24.4579	0.183655	1	0.21742	0.469695			1	0	0	0	1	1	0	0	45066548	43170344	32558502	14312259	49517356	46479580	31235454	23043320	sp|Q8JZY2|COMDA_MOUSE	4	COMDA_MOUSE
Q8BXC6	Commd2	COMM domain-containing protein 2	GSNPKIYEGAAR	GSNPK[28.0313]IYEGAAR	5K(28.0313)	R	K	38	49	12	25.052	24.739	22.5704	25.1376	25.4279	24.82	24.7705	24.5395	0.34727	1	0.51473	0.808806			0	0	0	0	1	0	0	0	34784944	28001922	0	36911720	45138928	29619210	28620094	24384698	sp|Q8BXC6|COMD2_MOUSE	2	COMD2_MOUSE
Q8BXC6	Commd2	COMM domain-containing protein 2	LPSYHSLEWR	LPSYHSLEWR		R	L	121	130	10	25.1366	24.8007	24.7911	25.3398	24.7169	24.7589	25.5049	25.0238	0.0240676	1	-0.0158944	-0.0704959			1	1	0	1	0	0	1	0	36885680	29224180	29030550	42464764	27575806	28391178	47613268	34111876	sp|Q8BXC6|COMD2_MOUSE	3	COMD2_MOUSE
Q63829	Commd3	COMM domain-containing protein 3	NMEQLQDLVGKLKDASKSLER	NMEQLQDLVGK[28.0313]LK[28.0313]DASK[28.0313]SLER	11K(28.0313), 13K(28.0313), 17K(28.0313)	C	A	171	191	21	27.0754	26.9043	26.6854	26.1923	26.7793	27.1741	27.0014	26.3513	0.165758	1	0.112162	0.429261			2	2	2	3	2	3	3	3	141422080	125598664	107918976	76678168	115176248	151427728	134349568	85609576	sp|Q63829|COMD3_MOUSE	4	COMD3_MOUSE
Q9CQ02	Commd4	COMM domain-containing protein 4	LASVGWR	LASVGWR		R	V	131	137	7	26.7426	26.4577	26.3332	26.9056	26.197	26.5757	26.7675	27.5069	0.196784	1	0.151963	0.498844			3	2	2	2	2	2	2	2	112283704	92166896	84546704	125713392	76924752	100017016	114239080	190719872	sp|Q9CQ02|COMD4_MOUSE	2	COMD4_MOUSE
Q8R395	Commd5	COMM domain-containing protein 5	EAVQHLGASANLSEER	EAVQHLGASANLSEER		R	L	66	81	16	25.8161	23.3629	25.0456	25.344	25.7471	22.7339	25.6371	25.1007	0.0341282	1	-0.087441	-0.0989182			1	0	0	0	0	0	0	0	59075204	0	34631316	42589016	56318856	0	52183884	35980380	sp|Q8R395|COMD5_MOUSE	2	COMD5_MOUSE
Q8R395	Commd5	COMM domain-containing protein 5	FEVPIAKFQELR	FEVPIAK[28.0313]FQELR	7K(28.0313)	R	Y	190	201	12	24.6813	24.4454	24.8197	24.4405	24.9178	23.5327	25.3242	25.2617	0.143905	1	0.162344	0.378696			1	0	1	1	1	1	1	1	26904656	22845966	29611612	22768546	31695586	0	42009692	40227404	sp|Q8R395|COMD5_MOUSE	3	COMD5_MOUSE
Q8K2Q0	Commd9	COMM domain-containing protein 9	AALTAEHFVALQSLLKASSKDVVR	n[42.0106]AALTAEHFVALQSLLK[28.0313]ASSK[28.0313]DVVR	16K(28.0313), 20K(28.0313), N-term(42.0106)	M	Q	2	25	24	24.821	24.7466	24.4958	24.3985	25.1874	24.6814	25.0252	24.6651	0.839023	1	0.27431	1.67543			1	1	1	1	1	1	1	1	29638298	28149010	23657184	22114320	38208048	26905084	34146348	26602394	sp|Q8K2Q0|COMD9_MOUSE	4	COMD9_MOUSE
Q8K2Q0	Commd9	COMM domain-containing protein 9	AEAQANQISLPR	AEAQANQISLPR		R	L	111	122	12	24.8247	24.6953	24.3108	25.7099	24.6315	24.6917	24.7975	22.5077	0.539937	1	-0.728082	-1.16445			1	1	0	1	1	1	1	0	29714918	27165870	0	54886240	25990542	27098662	29160976	0	sp|Q8K2Q0|COMD9_MOUSE	2	COMD9_MOUSE
O88587	Comt	Catechol O-methyltransferase	KGTVLLADNVIVPGTPDFLAYVR	K[28.0313]GTVLLADNVIVPGTPDFLAYVR	1K(28.0313)	R	G	205	227	23	26.5929	26.2197	26.5036	26.5859	26.2222	26.8224	27.0032	26.5807	0.424072	1	0.181615	0.954598			2	2	2	2	2	3	3	2	101217968	78144840	95140176	100729672	78281264	118674824	134515616	100363368	sp|O88587|COMT_MOUSE	3	COMT_MOUSE
O88587	Comt	Catechol O-methyltransferase	SEKEWAMNVGDAKGQIMDAVIR	SEK[28.0313]EWAMNVGDAK[28.0313]GQIMDAVIR	13K(28.0313), 3K(28.0313)	C	E	77	98	22	27.6224	27.7434	29.1177	29.1288	28.0765	28.7521	28.9809	28.4105	0.123174	1	0.151902	0.329392			4	3	3	4	4	4	4	3	206625584	224699792	582517820	587023810	283060896	452097344	529814592	356799264	sp|O88587|COMT_MOUSE	3	COMT_MOUSE
Q8BIG7	Comtd1	Catechol O-methyltransferase domain-containing protein 1	EQAQLLANLAR	EQAQLLANLAR		C	L	89	99	11	24.5463	25.1506	24.2627	24.8582	25.0916	24.9566	24.5839	24.8808	0.337382	1	0.173757	0.789538			1	1	0	1	0	1	1	1	24501040	37247220	0	30414054	35753164	32561022	25146664	30894560	sp|Q8BIG7|CMTD1_MOUSE	2	CMTD1_MOUSE
Q8BIG7	Comtd1	Catechol O-methyltransferase domain-containing protein 1	GEVLQPQPR	GEVLQPQPR		R	N	217	225	9	23.6785	25.3848	26.328	26.3384	25.5473	23.307	25.9337	26.0801	0.0868313	1	-0.215406	-0.239374			0	0	0	1	0	0	0	0	0	43811752	84241512	84850208	49033588	0	64095216	70942592	sp|Q8BIG7|CMTD1_MOUSE	2	CMTD1_MOUSE
Q8BIG7	Comtd1	Catechol O-methyltransferase domain-containing protein 1	LLPPEDNPLWQYLLSR	LLPPEDNPLWQYLLSR		R	S	46	61	16	26.2139	26.2687	25.2232	25.5588	26.0326	25.8317	25.2573	25.4342	0.229478	1	-0.177161	-0.569711			0	1	1	1	1	1	1	1	77832040	80847008	39169844	49426692	68644584	59718892	40107044	45339128	sp|Q8BIG7|CMTD1_MOUSE	2	CMTD1_MOUSE
Q8BIG7	Comtd1	Catechol O-methyltransferase domain-containing protein 1	PGGVLAVLR	PGGVLAVLR		R	V	204	212	9	28.8333	28.4025	28.6175	30.8274	28.7811	29.0565	28.9953	29.5261	0.0484474	1	-0.0804133	-0.138413			3	4	3	4	3	4	3	3	478286400	354814016	411842304	1905304450	461286752	558326590	535117536	773123580	sp|Q8BIG7|CMTD1_MOUSE	2	CMTD1_MOUSE
Q8BIG7	Comtd1	Catechol O-methyltransferase domain-containing protein 1	PMWKQAEVEQKIDLR	PMWK[28.0313]QAEVEQK[28.0313]IDLR	11K(28.0313), 4K(28.0313)	R	L	145	159	15	28.9863	29.2588	29.3522	30.7233	28.9042	29.4117	30.1719	30.0988	0.0472814	1	0.0664992	0.135237			1	2	1	1	1	1	2	2	531801088	642355710	685320580	1772695170	502373472	714155840	1209644290	1149868670	sp|Q8BIG7|CMTD1_MOUSE	4	CMTD1_MOUSE
Q8BIG7	Comtd1	Catechol O-methyltransferase domain-containing protein 1	WKQAEVEQKIDLR	WK[28.0313]QAEVEQK[28.0313]IDLR	2K(28.0313), 9K(28.0313)	M	L	147	159	13	26.9298	26.7813	23.7888	27.1241	26.6604	26.8275	23.1932	26.5658	0.107736	1	-0.34425	-0.291747			1	1	0	1	1	1	0	0	127841816	115336328	0	146271120	106064552	119094752	0	99331416	sp|Q8BIG7|CMTD1_MOUSE	3	CMTD1_MOUSE
Q8BIG7	Comtd1	Catechol O-methyltransferase domain-containing protein 1	WPPWGSR	WPPWGSR		R	R	35	41	7	25.8878	25.7013	24.1112	26.8645	26.1046	25.9753	25.8008	26.0465	0.240628	1	0.340592	0.593364			4	5	4	8	4	4	6	7	62086924	54560116	0	122184768	72152920	65969268	58455044	69309024	sp|Q8BIG7|CMTD1_MOUSE	2	CMTD1_MOUSE
Q9R1A8	Cop1	E3 ubiquitin-protein ligase COP1	VKFSPSSR	VK[28.0313]FSPSSR	2K(28.0313)	C	Y	563	570	8	26.0336	26.1574	22.6209	26.0454	22.4208	26.032	26.2313	27.5232	0.0878224	1	0.337496	0.241896			0	1	0	0	0	0	0	0	68688456	74843728	0	69255768	0	68613776	78777880	192886960	sp|Q9R1A8|COP1_MOUSE	2	COP1_MOUSE
Q8CIE6	Copa	Coatomer subunit alpha	AASYRPIYR	AASYRPIYR		C	G	1170	1178	9	28.0847	28.538	28.2607	28.6489	28.3531	28.5628	28.4849	28.463	0.248853	1	0.0829015	0.610656			0	2	1	1	0	1	1	2	284660768	389751936	321593632	420887904	342865376	396522720	375666336	370014944	sp|Q8CIE6|COPA_MOUSE	2	COPA_MOUSE
Q8CIE6	Copa	Coatomer subunit alpha	ASNLENSTYDLYTIPKDADSQNPDAPEGKR	ASNLENSTYDLYTIPK[28.0313]DADSQNPDAPEGK[28.0313]R	16K(28.0313), 29K(28.0313)	R	S	383	412	30	30.2716	30.0398	30.2331	29.9871	30.092	30.3048	30.4478	30.472	0.885285	1	0.196267	1.75255			9	9	8	8	12	10	11	9	1670230400	1404602240	1524780030	1064171840	1479539970	1670552190	1780056830	1801627900	sp|Q8CIE6|COPA_MOUSE	3,4	COPA_MOUSE
Q8CIE6	Copa	Coatomer subunit alpha	DADSITLFDVQQKR	DADSITLFDVQQK[28.0313]R	13K(28.0313)	R	T	468	481	14	30.8052	30.7372	30.5053	30.4032	30.702	30.7831	30.6408	30.6334	0.324163	1	0.0771146	0.763578			3	2	1	0	1	1	0	0	1876211580	1789807100	1524106500	1419944580	1746719490	1847680260	1674144510	1665661820	sp|Q8CIE6|COPA_MOUSE	2	COPA_MOUSE
Q8CIE6	Copa	Coatomer subunit alpha	ERPAYAVHGNMLHYVKDR	ERPAYAVHGNMLHYVK[28.0313]DR	16K(28.0313)	R	F	322	339	18	27.1146	27.069	27.6169	25.8104	27.439	27.394	27.6918	26.6227	0.371873	1	0.384154	0.856222			5	3	4	2	4	4	4	3	228043248	227912688	336064544	83299072	296612800	272265888	328766624	157093712	sp|Q8CIE6|COPA_MOUSE	3,4,5	COPA_MOUSE
Q8CIE6	Copa	Coatomer subunit alpha	FKLALINR	FK[28.0313]LALINR	2K(28.0313)	K	K	599	606	8	27.0193	26.869	27.865	28.3633	26.8787	27.0208	27.4209	27.2655	0.46089	1	-0.382714	-1.02241			2	3	2	2	2	2	2	2	136024512	122569080	244458816	345316288	123389912	136164928	179688656	161332624	sp|Q8CIE6|COPA_MOUSE	2	COPA_MOUSE
Q8CIE6	Copa	Coatomer subunit alpha	FVSGGDDYKIKVWNYKLR	FVSGGDDYK[28.0313]IK[28.0313]VWNYK[28.0313]LR	11K(28.0313), 16K(28.0313), 9K(28.0313)	L	R	66	83	18	27.2374	27.3829	27.5724	26.3971	27.3105	27.1098	27.8005	26.9535	0.179053	1	0.146108	0.459379			0	0	0	0	0	1	0	0	158230144	175012016	199580896	88369880	166447760	144828960	233765392	129956848	sp|Q8CIE6|COPA_MOUSE	4	COPA_MOUSE
Q8CIE6	Copa	Coatomer subunit alpha	GHYNNVSCAVFHPR	GHYNNVSC[57.0214]AVFHPR	8C(57.0214)	R	Q	247	260	14	25.7773	25.5513	25.7528	25.1503	25.7268	25.5191	25.8163	25.3329	0.0814978	1	0.0408568	0.225735			1	1	1	1	1	1	1	1	57511052	49170788	56540812	37238052	55532380	48084016	59087028	42263428	sp|Q8CIE6|COPA_MOUSE	3	COPA_MOUSE
Q8CIE6	Copa	Coatomer subunit alpha	GITGVDLFGTTDAVVKHVLEGHDR	GITGVDLFGTTDAVVK[28.0313]HVLEGHDR	16K(28.0313)	R	G	183	206	24	28.938	28.612	28.0467	28.0332	28.7649	28.4422	28.1678	28.1254	0.0422094	1	-0.0323944	-0.121341			6	7	6	5	6	6	5	6	804702460	660836100	431065216	480261120	741432190	586102590	474108448	471303936	sp|Q8CIE6|COPA_MOUSE	3,4	COPA_MOUSE
Q8CIE6	Copa	Coatomer subunit alpha	KDMSGHYQNALYLGDVSER	K[28.0313]DMSGHYQNALYLGDVSER	1K(28.0313)	R	V	727	745	19	31.7492	31.9339	32.2173	31.7524	31.804	32.1054	31.7459	31.9956	0.00108043	1	-0.000448704	-0.00324598			9	9	8	8	7	8	11	9	3022067970	3616746240	5246100000	5387451900	2892209150	4047555070	3910142980	5612799000	sp|Q8CIE6|COPA_MOUSE	2,3	COPA_MOUSE
Q8CIE6	Copa	Coatomer subunit alpha	KDMSGHYQNALYLGDVSER	K[28.0313]DM[15.9949]SGHYQNALYLGDVSER	1K(28.0313), 3M(15.9949)	R	V	727	745	19	27.6498	27.6907	27.6649	28.9136	27.5271	28.4841	29.0698	28.984	0.524887	1	0.536492	1.13773			4	5	4	6	5	5	7	7	210585040	216637648	212799136	505662016	193410640	375472224	563479170	530952832	sp|Q8CIE6|COPA_MOUSE	3	COPA_MOUSE
Q8CIE6	Copa	Coatomer subunit alpha	KGYPEVALHFVKDEKTR	K[28.0313]GYPEVALHFVK[28.0313]DEK[28.0313]TR	12K(28.0313), 15K(28.0313), 1K(28.0313)	K	F	632	648	17	26.4004	27.1521	26.6995	25.7919	26.9645	26.1082	26.9443	26.6987	0.189358	1	0.167916	0.482409			1	2	2	0	1	1	1	1	88578432	149139984	108983192	58094744	130951536	72336696	129133376	108918312	sp|Q8CIE6|COPA_MOUSE	4	COPA_MOUSE
Q8CIE6	Copa	Coatomer subunit alpha	KKLPKETLDQQKR	K[56.0626]KLPK[28.0313]ETLDQQK[28.0313]R	12K(28.0313), 1K(56.0626), 5K(28.0313)	R	I	1071	1083	13	30.255	30.0097	30.2707	29.6929	30.1168	30.6601	30.442	30.4241	1.04371	1	0.353665	2.0158			4	4	4	5	4	4	4	4	2012593150	605658300	1237273600	2246993660	1317670140	2525722110	1291772290	1689223680	sp|Q8CIE6|COPA_MOUSE	2,3,4	COPA_MOUSE
Q8CIE6	Copa	Coatomer subunit alpha	KKNLSPGAVESDVR	K[28.0313]K[28.0313]NLSPGAVESDVR	1K(28.0313), 2K(28.0313)	R	G	169	182	14	27.0983	26.8977	27.2674	27.8725	27.9894	27.6767	27.4779	27.2737	0.579484	1	0.320436	1.23401			1	0	1	1	1	1	1	1	143679680	125031296	161549760	245732096	266464800	214546768	186925984	162253312	sp|Q8CIE6|COPA_MOUSE	2	COPA_MOUSE
Q8CIE6	Copa	Coatomer subunit alpha	KLDALCNIHENIR	K[28.0313]LDALC[57.0214]NIHENIR	1K(28.0313), 6C(57.0214)	R	V	517	529	13	25.7464	25.4863	25.8046	26.0626	22.9559	25.7419	25.8127	25.6224	0.478393	1	-0.741741	-1.05425			1	0	1	1	0	0	0	0	56289868	47003836	58608976	70085856	0	56117196	58937788	51655348	sp|Q8CIE6|COPA_MOUSE	3	COPA_MOUSE
Q8CIE6	Copa	Coatomer subunit alpha	KMMKIAEIR	K[28.0313]MMK[28.0313]IAEIR	1K(28.0313), 4K(28.0313)	R	K	718	726	9	28.0197	28.8206	28.7886	28.8133	28.4911	28.6898	28.6611	28.4532	0.0633755	1	-0.0367384	-0.17848			3	3	3	3	3	3	3	2	380557184	591941120	586809600	598236740	480101888	576431620	553949890	511970464	sp|Q8CIE6|COPA_MOUSE	2,3	COPA_MOUSE
Q8CIE6	Copa	Coatomer subunit alpha	KMMKIAEIR	K[28.0313]M[15.9949]MK[28.0313]IAEIR	1K(28.0313), 2M(15.9949), 4K(28.0313)	R	K	718	726	9	25.0952	25.2304	25.1574	25.2152	24.8285	25.1745	25.1987	25.3305	0.141282	1	-0.0415297	-0.372534			1	1	1	1	0	1	1	2	35843024	39365056	37423520	38952076	29793528	37867428	38507772	42193688	sp|Q8CIE6|COPA_MOUSE	3	COPA_MOUSE
Q8CIE6	Copa	Coatomer subunit alpha	KYDEVLHMVR	K[28.0313]YDEVLHMVR	1K(28.0313)	R	N	607	616	10	28.7386	28.8281	28.6109	28.2543	28.7103	28.4983	28.098	28.1894	0.581205	1	-0.234003	-1.23702			4	4	4	4	5	6	4	4	447906976	592135550	484541856	335710784	538574910	503166688	307928288	386780544	sp|Q8CIE6|COPA_MOUSE	2,3	COPA_MOUSE
Q8CIE6	Copa	Coatomer subunit alpha	KYDEVLHMVR	K[28.0313]YDEVLHM[15.9949]VR	1K(28.0313), 8M(15.9949)	R	N	607	616	10	25.7825	25.4111	25.4738	25.4852	25.3821	25.2639	25.3813	25.5101	0.784471	1	-0.153804	-1.58411			1	1	1	2	1	1	2	1	57717620	44618432	46600096	46967264	43729648	40290104	43704464	47786584	sp|Q8CIE6|COPA_MOUSE	3	COPA_MOUSE
Q8CIE6	Copa	Coatomer subunit alpha	LFTLLGHLDYIR	LFTLLGHLDYIR		C	T	86	97	12	26.4829	26.4626	26.5479	26.2618	26.8033	26.229	26.5553	26.4394	0.19935	1	0.0679531	0.504493			1	1	1	1	1	1	1	1	93788112	92475840	98110448	80464720	117112784	78653696	98616312	91001416	sp|Q8CIE6|COPA_MOUSE	2	COPA_MOUSE
Q8CIE6	Copa	Coatomer subunit alpha	LLELGPKPEVAQQTR	LLELGPKPEVAQQTR		R	K	1128	1142	15	25.5701	25.6773	25.383	25.5165	25.4714	25.4718	24.9724	25.2196	0.96358	1	-0.252905	-1.8827			1	1	1	1	1	1	1	1	49817372	53656808	43755132	47999296	46519972	46536260	32918920	39071916	sp|Q8CIE6|COPA_MOUSE	2	COPA_MOUSE
Q8CIE6	Copa	Coatomer subunit alpha	LLELGPKPEVAQQTR	LLELGPK[28.0313]PEVAQQTR	7K(28.0313)	R	K	1128	1142	15	30.36	29.0231	29.6188	29.4694	29.69	30.1546	29.7733	30.1057	0.469881	1	0.313075	1.0388			10	7	11	9	10	10	9	11	2469846780	895474050	1290576380	1161435650	1354265340	2096808700	1451406590	1875577340	sp|Q8CIE6|COPA_MOUSE	2,3	COPA_MOUSE
Q8CIE6	Copa	Coatomer subunit alpha	LLHDQVGVIQFGPYKQLFLQTYAR	LLHDQVGVIQFGPYK[28.0313]QLFLQTYAR	15K(28.0313)	R	G	942	965	24	28.4999	27.911	28.2045	28.33	28.0674	27.9867	28.0617	28.1334	0.653495	1	-0.174047	-1.36212			6	5	5	5	4	5	3	4	379605088	252371024	309322240	337437184	281280160	265978768	280173024	294435104	sp|Q8CIE6|COPA_MOUSE	3	COPA_MOUSE
Q8CIE6	Copa	Coatomer subunit alpha	MCTLIDKFDEHDGPVR	MC[57.0214]TLIDK[28.0313]FDEHDGPVR	2C(57.0214), 7K(28.0313)	R	G	40	55	16	28.3805	27.6914	28.7237	28.7762	28.3233	28.1369	28.6708	28.6086	0.0528003	1	0.0419455	0.150208			2	2	3	3	3	4	3	3	349437952	216740048	443313536	459740224	335870848	295154144	427329248	409313696	sp|Q8CIE6|COPA_MOUSE	3	COPA_MOUSE
Q8CIE6	Copa	Coatomer subunit alpha	MLHYVKDR	MLHYVK[28.0313]DR	6K(28.0313)	N	F	332	339	8	25.6736	26.443	26.0478	25.6161	26.0073	26.2688	25.7464	25.8012	0.0162645	1	0.0108204	0.0480418			2	0	2	2	2	2	2	2	53520520	91227688	69368944	51429552	67449112	80852528	56290360	58472384	sp|Q8CIE6|COPA_MOUSE	2	COPA_MOUSE
Q8CIE6	Copa	Coatomer subunit alpha	MLTKFETKSAR	M[28.0313]LTK[28.0313]FETK[28.0313]SAR	1M(28.0313), 4K(28.0313), 8K(28.0313)	-	V	1	11	11	28.143	28.2956	28.269	28.2029	28.0677	28.2282	28.2848	28.3721	0.0511775	1	0.0105972	0.145822			5	5	4	4	4	4	4	4	632231040	720622660	681291390	690564860	588873980	668787330	677997310	722110460	sp|Q8CIE6|COPA_MOUSE	2,3,4	COPA_MOUSE
Q8CIE6	Copa	Coatomer subunit alpha	MLTKFETKSAR	n[42.0106]MLTK[28.0313]FETK[28.0313]SAR	4K(28.0313), 8K(28.0313), N-term(42.0106)	-	V	1	11	11	25.9698	25.8036	26.0728	25.7518	25.7767	25.8471	25.7101	26.0871	0.15298	1	-0.0442643	-0.399861			5	5	2	4	2	4	4	4	65718344	58566916	70584408	56503612	57486392	60359964	54892240	71285336	sp|Q8CIE6|COPA_MOUSE	2,3	COPA_MOUSE
Q8CIE6	Copa	Coatomer subunit alpha	MNESKAWEVDTCR	MNESK[28.0313]AWEVDTC[57.0214]R	12C(57.0214), 5K(28.0313)	R	G	234	246	13	24.7868	25.108	24.978	24.9556	25.2548	25.4536	25.1943	24.9205	0.997197	1	0.248716	1.93852			0	1	2	2	1	2	2	2	28944812	36162056	33047054	32536986	40034948	45951948	38392992	31755748	sp|Q8CIE6|COPA_MOUSE	2	COPA_MOUSE
Q8CIE6	Copa	Coatomer subunit alpha	NNSQLPVDHILAGSFETAMR	NNSQLPVDHILAGSFETAMR		C	L	922	941	20	26.4616	26.2129	26.1701	26.035	26.2632	26.6317	25.533	25.9811	0.185489	1	-0.11766	-0.473793			2	2	3	2	3	2	1	4	156811808	132178680	128294328	135043712	136677280	178901872	83521872	116792640	sp|Q8CIE6|COPA_MOUSE	2,3	COPA_MOUSE
Q8CIE6	Copa	Coatomer subunit alpha	NWKDAGLKNGVPAVGLKLNDLIQR	NWK[28.0313]DAGLK[28.0313]NGVPAVGLK[28.0313]LNDLIQR	17K(28.0313), 3K(28.0313), 8K(28.0313)	R	L	986	1009	24	29.0202	28.7498	28.7981	28.6516	28.8592	28.77	28.8338	29.0007	0.27448	1	0.0610013	0.663737			8	11	11	10	8	9	10	10	544428800	451385600	466765024	421700160	486957664	457746624	478458784	537133440	sp|Q8CIE6|COPA_MOUSE	4	COPA_MOUSE
Q8CIE6	Copa	Coatomer subunit alpha	QELILSNSEDKSIR	QELILSNSEDK[28.0313]SIR	11K(28.0313)	R	V	261	274	14	29.1599	28.0116	29.0695	28.7809	29.4683	29.3051	27.7139	29.2415	0.137832	1	0.176721	0.364393			8	7	7	6	9	9	4	7	953768130	360244736	751172480	666586180	1003326460	1032052100	370590880	1004443260	sp|Q8CIE6|COPA_MOUSE	2,3	COPA_MOUSE
Q8CIE6	Copa	Coatomer subunit alpha	QELILSNSEDKSIR	Q[-17.0265]ELILSNSEDK[28.0313]SIR	11K(28.0313), 1Q(-17.0265)	R	V	261	274	14	26.6943	26.5367	27.1145	27.0927	26.8213	26.638	27.1463	27.0447	0.106213	1	0.053019	0.287987			2	2	2	2	1	2	2	3	108591248	97348368	145302432	143124176	118580304	104430176	148539856	138442240	sp|Q8CIE6|COPA_MOUSE	2	COPA_MOUSE
Q8CIE6	Copa	Coatomer subunit alpha	QLDFNSSKDVAVMQLR	QLDFNSSK[28.0313]DVAVMQLR	8K(28.0313)	R	S	343	358	16	28.1709	28.2306	28.0944	28.0681	27.8835	27.9043	28.0572	27.7829	1.87007	1	-0.233999	-3.45877			3	3	3	2	2	2	2	3	411391584	314957024	286592096	343880160	308468032	318977024	355749248	230933360	sp|Q8CIE6|COPA_MOUSE	2,3	COPA_MOUSE
Q8CIE6	Copa	Coatomer subunit alpha	QLDFNSSKDVAVMQLR	QLDFNSSK[28.0313]DVAVM[15.9949]QLR	13M(15.9949), 8K(28.0313)	R	S	343	358	16	25.9912	25.4166	25.2776	25.1022	25.7142	25.4833	25.2257	25.2829	0.0315799	1	-0.0203767	-0.0917733			1	1	1	1	1	0	1	0	66699340	44788484	40674888	36017320	55048852	46908180	39236100	40823248	sp|Q8CIE6|COPA_MOUSE	2	COPA_MOUSE
Q8CIE6	Copa	Coatomer subunit alpha	QLDFNSSKDVAVMQLR	Q[-17.0265]LDFNSSK[28.0313]DVAVMQLR	1Q(-17.0265), 8K(28.0313)	R	S	343	358	16	26.3239	26.6376	26.3037	26.3019	26.4059	26.3639	26.2221	26.6513	0.0552646	1	0.0190248	0.156844			1	1	1	1	0	1	1	1	83998232	104406616	82833880	82727056	88915880	86363016	78276184	105396240	sp|Q8CIE6|COPA_MOUSE	2	COPA_MOUSE
Q8CIE6	Copa	Coatomer subunit alpha	QLNYDMHNPFDICAASYRPIYR	QLNYDMHNPFDIC[57.0214]AASYRPIYR	13C(57.0214)	C	G	1157	1178	22	25.6558	25.5631	25.2626	25.2304	25.6162	25.3024	25.3002	25.4748	0.0116759	1	-0.00454283	-0.0346623			3	1	1	1	1	1	1	1	52862904	49573324	40254352	39365444	51433664	41379960	41316708	46633056	sp|Q8CIE6|COPA_MOUSE	3,4	COPA_MOUSE
Q8CIE6	Copa	Coatomer subunit alpha	QLNYDMHNPFDICAASYRPIYR	Q[-17.0265]LNYDMHNPFDIC[57.0214]AASYRPIYR	13C(57.0214), 1Q(-17.0265)	C	G	1157	1178	22	23.2431	23.3367	24.7415	24.6318	25.4174	25.3286	25.1292	25.3926	1.75477	1	1.32864	3.24444			1	1	1	1	1	1	1	1	0	0	28049574	25996604	44811608	42137484	36697492	44047660	sp|Q8CIE6|COPA_MOUSE	3	COPA_MOUSE
Q8CIE6	Copa	Coatomer subunit alpha	RPWILTSLHNGVIQLWDYR	RPWILTSLHNGVIQLWDYR		K	M	21	39	19	23.6154	23.827	24.3612	23.5453	24.2368	24.29	24.8852	24.3358	1.3415	1	0.599716	2.51569			0	0	1	0	1	0	0	1	0	0	21550056	0	19769352	20512460	30988494	21173606	sp|Q8CIE6|COPA_MOUSE	3	COPA_MOUSE
Q8CIE6	Copa	Coatomer subunit alpha	SGSKFPVFNMSYNPAENAVLLCTR	S[28.0313]GSKFPVFNMSYNPAENAVLLC[57.0214]TR	1S(28.0313), 22C(57.0214)	R	A	359	382	24	25.9284	25.9304	25.6879	25.5198	26.2841	26.0388	25.7865	25.7324	0.559946	1	0.19383	1.19975			2	1	3	4	3	4	2	2	63861264	63947076	54054472	48109116	81712944	68938792	57879096	55748748	sp|Q8CIE6|COPA_MOUSE	3	COPA_MOUSE
Q8CIE6	Copa	Coatomer subunit alpha	SNLQPVHMILVLR	SNLQPVHMILVLR		H	T	1094	1106	13	25.4788	25.4547	25.5213	25.2117	25.5379	25.4022	25.2552	25.233	0.243008	1	-0.0595331	-0.598381			1	1	1	1	1	1	1	1	46762028	45986044	48158716	38857128	48716856	44342664	40048396	39436088	sp|Q8CIE6|COPA_MOUSE	2	COPA_MOUSE
Q8CIE6	Copa	Coatomer subunit alpha	TALNLFFKLKNFKTAATFAR	TALNLFFK[28.0313]LK[28.0313]NFK[28.0313]TAATFAR	10K(28.0313), 13K(28.0313), 8K(28.0313)	R	R	1107	1126	20	31.8308	31.0984	30.5766	31.2741	30.3666	31.1402	31.1733	30.6345	0.518455	1	-0.3663	-1.12627			4	4	5	4	2	5	5	4	3819665660	2299141380	1601280640	2596756990	1384436220	2366695170	2421662980	1666830720	sp|Q8CIE6|COPA_MOUSE	4	COPA_MOUSE
Q8CIE6	Copa	Coatomer subunit alpha	TGVQTFR	TGVQTFR		R	R	282	288	7	25.4383	25.7083	25.6107	25.6452	25.9324	25.7445	26.0163	25.9149	2.00386	1	0.301393	3.71493			2	2	2	1	1	1	2	2	45467456	54824228	51238216	52476852	64038904	56215884	67869312	63266272	sp|Q8CIE6|COPA_MOUSE	2	COPA_MOUSE
Q8CIE6	Copa	Coatomer subunit alpha	TKNFDKLSFLYLITGNLEKLR	TK[28.0313]NFDK[28.0313]LSFLYLITGNLEK[28.0313]LR	19K(28.0313), 2K(28.0313), 6K(28.0313)	R	K	697	717	21	26.7845	25.9954	26.7116	26.9713	26.1882	26.1251	26.9236	27.18	0.0113537	1	-0.0114551	-0.0337179			2	2	2	2	2	2	2	2	115591920	66895548	109895448	131573632	76461592	73186120	127299504	152048128	sp|Q8CIE6|COPA_MOUSE	4	COPA_MOUSE
Q8CIE6	Copa	Coatomer subunit alpha	TLDLPIYVTR	TLDLPIYVTR		R	V	563	572	10	27.9859	27.6634	27.8616	27.8715	27.8789	28.062	27.8311	27.9162	0.403535	1	0.0764608	0.916228			5	5	4	5	4	6	5	6	265820400	212570096	243876336	245556608	246819120	280217568	238769904	253294672	sp|Q8CIE6|COPA_MOUSE	2	COPA_MOUSE
Q8CIE6	Copa	Coatomer subunit alpha	TLIDKFDEHDGPVR	TLIDK[28.0313]FDEHDGPVR	5K(28.0313)	C	G	42	55	14	31.1567	31.6457	32.13	32.4109	31.8464	31.8642	32.1608	32.2792	0.282831	1	0.201836	0.680787			1	4	3	5	3	1	2	2	2393876740	3255330820	4754763300	7545518600	2993109760	3854949630	5098873300	5212151300	sp|Q8CIE6|COPA_MOUSE	2,3	COPA_MOUSE
Q8CIE6	Copa	Coatomer subunit alpha	TTFFHHEYPWILSASDDQTIR	TTFFHHEYPWILSASDDQTIR		R	V	98	118	21	28.7446	27.7514	29.2329	29.0813	29.5689	29.1853	29.2185	29.1287	0.822415	1	0.572773	1.64768			5	4	5	5	3	4	4	4	449755744	225953168	630932930	568009730	796366660	610454980	624648510	586974080	sp|Q8CIE6|COPA_MOUSE	3	COPA_MOUSE
Q8CIE6	Copa	Coatomer subunit alpha	VKGNNVYCLDR	VK[28.0313]GNNVYC[57.0214]LDR	2K(28.0313), 8C(57.0214)	R	E	573	583	11	25.2092	25.7266	25.6042	25.7739	25.6302	25.7475	25.8182	25.6918	0.486098	1	0.143454	1.06819			2	2	2	2	2	2	2	2	38789576	55525096	51007144	57373108	51934432	56334672	59162068	54200664	sp|Q8CIE6|COPA_MOUSE	2	COPA_MOUSE
Q8CIE6	Copa	Coatomer subunit alpha	VKSGAWDESGVFIYTTSNHIKYAVTTGDHGIIR	VK[28.0313]SGAWDESGVFIYTTSNHIK[28.0313]YAVTTGDHGIIR	21K(28.0313), 2K(28.0313)	R	T	530	562	33	28.4899	28.242	28.6845	27.8483	28.5371	28.6796	28.6594	28.083	0.323306	1	0.173575	0.761885			4	4	4	3	3	6	4	4	376982784	317463168	431425408	241643088	389507456	429963200	423976000	284323392	sp|Q8CIE6|COPA_MOUSE	5	COPA_MOUSE
Q8CIE6	Copa	Coatomer subunit alpha	VLTIDPTEFKFKLALINR	VLTIDPTEFK[28.0313]FK[28.0313]LALINR	10K(28.0313), 12K(28.0313)	R	K	589	606	18	27.0835	27.3221	27.1567	27.7871	27.0409	27.174	27.4565	27.2336	0.251651	1	-0.111107	-0.616508			7	5	6	5	6	6	6	6	223123904	279815456	261491536	332181696	197783424	252441648	294711360	220413920	sp|Q8CIE6|COPA_MOUSE	2,3,4	COPA_MOUSE
Q8CIE6	Copa	Coatomer subunit alpha	VTTVTEIGKDVIGLR	VTTVTEIGK[28.0313]DVIGLR	9K(28.0313)	R	I	1203	1217	15	29.4251	29.7553	29.2292	29.0969	29.6603	29.507	29.7721	29.3464	0.527776	1	0.194816	1.14287			2	2	1	2	2	1	2	2	720826110	906262850	629292160	574189180	848465660	762971650	916827200	682564930	sp|Q8CIE6|COPA_MOUSE	2	COPA_MOUSE
Q8CIE6	Copa	Coatomer subunit alpha	VWDISGLR	VWDISGLR		R	K	161	168	8	25.4477	25.085	25.2803	25.7935	25.2635	25.4212	25.567	25.787	0.233333	1	0.108023	0.577916			2	2	2	2	2	2	2	2	45764008	35591256	40750552	58160236	40278360	44931180	49708972	57895532	sp|Q8CIE6|COPA_MOUSE	2	COPA_MOUSE
Q8CIE6	Copa	Coatomer subunit alpha	VWDMSKR	VWDMSK[28.0313]R	6K(28.0313)	R	T	275	281	7	27.8272	28.6383	28.4332	28.5369	28.4145	28.5808	28.6099	28.4046	0.320218	1	0.143565	0.755783			2	2	2	2	2	2	2	2	238128288	417811872	362455744	389461600	357778816	401500416	409670272	355341632	sp|Q8CIE6|COPA_MOUSE	2	COPA_MOUSE
Q8CIE6	Copa	Coatomer subunit alpha	VWDMSKR	VWDM[15.9949]SK[28.0313]R	4M(15.9949), 6K(28.0313)	R	T	275	281	7	25.2483	24.9226	25.0208	24.6783	24.4706	24.0196	25.2434	24.9137	0.475725	1	-0.305655	-1.04941			1	1	0	0	0	0	0	1	39855008	31801904	34041664	26848138	23248648	17006710	39721696	31606008	sp|Q8CIE6|COPA_MOUSE	2	COPA_MOUSE
Q8CIE6	Copa	Coatomer subunit alpha	VWNWQSR	VWNWQSR		R	T	119	125	7	25.8836	25.9663	26.0083	26.4689	25.7217	25.9596	26.1096	26.4871	0.0200682	1	-0.0122523	-0.0590334			2	2	2	2	2	2	2	2	61905968	65560588	67496784	92881736	55337020	65255300	72406808	94064384	sp|Q8CIE6|COPA_MOUSE	2	COPA_MOUSE
Q8CIE6	Copa	Coatomer subunit alpha	YQLTTVGKFEEAVEKFR	YQLTTVGK[28.0313]FEEAVEK[28.0313]FR	15K(28.0313), 8K(28.0313)	C	S	1014	1030	17	28.0531	28.4337	28.5922	28.3003	28.331	28.335	28.4059	28.7576	0.31072	1	0.112553	0.73693			3	3	4	4	2	2	3	4	278499392	362563200	404673856	330561472	337665312	338593120	355642048	453851456	sp|Q8CIE6|COPA_MOUSE	3	COPA_MOUSE
Q8CIE6	Copa	Coatomer subunit alpha	YSPEFKGQICR	YSPEFK[28.0313]GQIC[57.0214]R	10C(57.0214), 6K(28.0313)	C	V	1192	1202	11	24.628	24.4491	24.5987	24.337	24.3461	24.8718	24.2152	24.524	0.0304031	1	-0.0139503	-0.0884617			0	0	1	0	1	1	1	1	25928278	22903740	25406918	21191244	21325362	30701118	19475678	24123894	sp|Q8CIE6|COPA_MOUSE	3	COPA_MOUSE
Q9JIF7	Copb1	Coatomer subunit beta	ALSLGDKINLSQKKTSL	ALSLGDK[28.0313]INLSQK[28.0313]K[28.0313]TSL	13K(28.0313), 14K(28.0313), 7K(28.0313)	M	-	937	953	17	25.6953	25.4038	25.6098	25.5724	25.7287	25.4998	25.0675	25.7614	0.122199	1	-0.0559983	-0.327039			1	3	2	0	2	2	1	1	54332996	44392100	51205036	49896440	55603176	47447008	35160356	56880272	sp|Q9JIF7|COPB_MOUSE	3	COPB_MOUSE
Q9JIF7	Copb1	Coatomer subunit beta	KDLQHPNEFIR	K[28.0313]DLQHPNEFIR	1K(28.0313)	R	G	107	117	11	29.1431	29.5902	29.5199	29.1152	29.6095	29.5298	29.5478	28.8493	0.0688625	1	0.0420175	0.192941			4	3	2	4	4	4	2	3	779320060	909691010	893234430	727307520	898337280	967661570	902135360	628672900	sp|Q9JIF7|COPB_MOUSE	2,3	COPB_MOUSE
Q9JIF7	Copb1	Coatomer subunit beta	KEDQFQLSLLAAMGNTQR	K[28.0313]EDQFQLSLLAAMGNTQR	1K(28.0313)	C	K	685	702	18	25.3141	25.4531	24.9911	23.9566	25.3476	25.5423	24.1578	22.1449	0.313014	1	-0.630551	-0.741496			1	1	1	0	1	1	0	0	41715872	45933892	33348294	16280340	42697112	48865340	18716512	0	sp|Q9JIF7|COPB_MOUSE	2	COPB_MOUSE
Q9JIF7	Copb1	Coatomer subunit beta	KKTLQLALDLVSSR	K[28.0313]KTLQLALDLVSSR	1K(28.0313)	R	N	338	351	14	25.9431	25.0782	25.2722	26.4978	24.8784	25.6228	26.0288	24.815	0.355305	1	-0.361565	-0.824373			1	1	0	1	1	0	0	0	64513068	35422996	40521128	94762816	30842224	51668228	68463440	29515962	sp|Q9JIF7|COPB_MOUSE	3	COPB_MOUSE
Q9JIF7	Copb1	Coatomer subunit beta	KKTLQLALDLVSSR	K[28.0313]K[28.0313]TLQLALDLVSSR	1K(28.0313), 2K(28.0313)	R	N	338	351	14	31.6516	31.3808	31.1221	33.0507	30.663	31.6121	31.3522	31.6416	0.445724	1	-0.484123	-0.994623			4	3	3	4	3	4	4	4	3373586690	2796183810	2337201920	8897351700	1700087680	3282368000	2741195780	3350219010	sp|Q9JIF7|COPB_MOUSE	3	COPB_MOUSE
Q9JIF7	Copb1	Coatomer subunit beta	KLKEAELLEPLMPAIR	K[28.0313]LK[28.0313]EAELLEPLMPAIR	1K(28.0313), 3K(28.0313)	C	A	126	141	16	27.0155	26.8575	26.6794	27.041	27.0276	27.3008	27.7098	26.9695	0.960138	1	0.353544	1.87698			2	3	2	2	3	2	2	2	135667776	121596784	107475976	138086080	136805264	165332976	219516928	131413592	sp|Q9JIF7|COPB_MOUSE	3	COPB_MOUSE
Q9JIF7	Copb1	Coatomer subunit beta	KLKEAELLEPLMPAIR	K[56.0626]LKEAELLEPLM[15.9949]PAIR	12M(15.9949), 1K(56.0626)	C	A	126	141	16	25.7127	23.8622	25.8196	25.5864	25.449	25.6959	25.3169	21.6075	0.280138	1	-0.727864	-0.675301			1	0	0	0	0	1	1	0	54991368	0	59219296	50381492	45805968	54354076	41798556	0	sp|Q9JIF7|COPB_MOUSE	3	COPB_MOUSE
Q9JIF7	Copb1	Coatomer subunit beta	LVELKEHPAHER	LVELK[28.0313]EHPAHER	5K(28.0313)	R	V	305	316	12	28.2177	28.2304	28.1737	28.5174	28.4967	28.6257	28.5439	28.1937	0.716128	1	0.180194	1.46888			3	3	3	3	3	3	3	3	402685248	404484832	392351456	495187904	461983104	504045760	453396032	380374496	sp|Q9JIF7|COPB_MOUSE	2,3	COPB_MOUSE
Q9JIF7	Copb1	Coatomer subunit beta	NAFMMLIHADQDR	NAFMMLIHADQDR		R	A	192	204	13	29.3772	29.421	29.2619	29.5204	29.7507	29.4461	29.1037	28.6633	0.264627	1	-0.154171	-0.643465			2	2	2	2	2	2	2	2	697316540	718793280	643723580	770057980	903330110	731419010	576886210	425122080	sp|Q9JIF7|COPB_MOUSE	2	COPB_MOUSE
Q9JIF7	Copb1	Coatomer subunit beta	NAFMMLIHADQDR	NAFM[15.9949]MLIHADQDR	4M(15.9949)	R	A	192	204	13	25.8389	25.668	25.4385	25.3544	25.661	25.5679	24.9432	25.1349	0.569583	1	-0.248208	-1.21667			1	1	1	2	1	1	2	1	60017944	53312144	45472784	42897680	53055376	49739952	32258086	36842392	sp|Q9JIF7|COPB_MOUSE	2	COPB_MOUSE
Q9JIF7	Copb1	Coatomer subunit beta	NFEHLIPDAPELIHDFLVNEKDASCKR	NFEHLIPDAPELIHDFLVNEK[28.0313]DASC[57.0214]K[28.0313]R	21K(28.0313), 25C(57.0214), 26K(28.0313)	R	N	165	191	27	26.6354	26.3874	25.9386	26.144	26.2659	26.573	26.4273	26.5343	0.475341	1	0.173775	1.04872			5	6	6	6	5	6	5	6	146096944	117011424	94277960	100723400	104555288	139011616	111544416	129702016	sp|Q9JIF7|COPB_MOUSE	4,5	COPB_MOUSE
Q9JIF7	Copb1	Coatomer subunit beta	SIFGEDALANVSIEKPVHQGPDAAVTGHIR	SIFGEDALANVSIEKPVHQGPDAAVTGHIR		R	I	899	928	30	22.8018	24.6559	25.1429	25.6684	22.7612	23.6926	25.5462	23.868	0.294738	1	-0.600256	-0.704903			0	0	0	1	0	0	1	0	0	26433890	37048644	53327780	0	0	48998612	0	sp|Q9JIF7|COPB_MOUSE	4	COPB_MOUSE
Q9JIF7	Copb1	Coatomer subunit beta	SIFGEDALANVSIEKPVHQGPDAAVTGHIR	SIFGEDALANVSIEK[28.0313]PVHQGPDAAVTGHIR	15K(28.0313)	R	I	899	928	30	30.1775	30.0091	29.7869	29.7834	30.1162	30.1685	29.8452	29.8168	0.136279	1	0.0474787	0.360718			5	5	4	5	4	4	5	4	1240578560	1100636670	926290940	983431300	1243243520	1235554180	964523010	945676030	sp|Q9JIF7|COPB_MOUSE	3,4	COPB_MOUSE
Q9JIF7	Copb1	Coatomer subunit beta	SLGDKINLSQKKTSL	SLGDK[28.0313]INLSQK[28.0313]K[28.0313]TSL	11K(28.0313), 12K(28.0313), 5K(28.0313)	L	-	939	953	15	26.9817	27.0659	26.9353	27.5217	27.0635	26.8635	26.195	26.8776	0.801749	1	-0.37624	-1.61309			0	1	2	2	0	1	2	0	132529936	140488704	128329472	192690640	140257904	122103448	76823096	123298360	sp|Q9JIF7|COPB_MOUSE	3	COPB_MOUSE
Q9JIF7	Copb1	Coatomer subunit beta	SPLMNDIFNKECR	SPLMNDIFNK[28.0313]EC[57.0214]R	10K(28.0313), 12C(57.0214)	C	Q	624	636	13	26.7508	26.1777	27.8906	28.2239	27.9865	27.7602	27.5689	27.9935	0.535163	1	0.566475	1.15599			1	2	1	2	1	1	1	1	112925896	75907896	248838864	313507296	265927024	227322400	199100256	267222592	sp|Q9JIF7|COPB_MOUSE	3	COPB_MOUSE
Q9JIF7	Copb1	Coatomer subunit beta	STKEDIQSVMTEVR	STK[28.0313]EDIQSVMTEVR	3K(28.0313)	C	R	467	480	14	25.7477	25.7781	25.1298	27.1009	25.6506	27.6477	27.4546	25.2705	0.326578	1	0.566727	0.768339			2	0	0	2	0	1	2	1	56339836	57542656	36713980	143938976	52675960	210271520	183932624	40473520	sp|Q9JIF7|COPB_MOUSE	2	COPB_MOUSE
Q9JIF7	Copb1	Coatomer subunit beta	VLSTPDLEVR	VLSTPDLEVR		R	K	328	337	10	28.433	28.4835	28.2912	28.6589	28.3301	28.4655	28.6927	28.378	0.000193584	1	-6.4373e-05	-0.000582188			4	4	3	5	4	4	5	5	362405504	375298656	328482528	423811424	337447360	370663616	433864864	348849152	sp|Q9JIF7|COPB_MOUSE	2	COPB_MOUSE
O55029	Copb2	Coatomer subunit beta'	AAKFVAR	AAK[28.0313]FVAR	3K(28.0313)	R	K	62	68	7	25.8225	25.6782	22.3715	24.9931	22.9754	23.506	26.4357	24.5685	0.115758	1	-0.344923	-0.311414			0	1	0	0	0	0	0	0	59338492	53691520	0	33394200	0	0	90768584	0	sp|O55029|COPB2_MOUSE	2	COPB2_MOUSE
O55029	Copb2	Coatomer subunit beta'	ADLWPAKQYPLVTPNEER	ADLWPAK[28.0313]QYPLVTPNEER	7K(28.0313)	H	N	816	833	18	27.1426	27.6618	27.7039	27.862	27.5716	27.1171	27.9345	26.2381	0.420437	1	-0.377268	-0.947837			1	2	1	1	1	1	0	1	148159328	212336912	218628064	243956704	199469104	145566640	256518912	79147944	sp|O55029|COPB2_MOUSE	3	COPB2_MOUSE
O55029	Copb2	Coatomer subunit beta'	ASFHPELPIIITGSEDGTVR	ASFHPELPIIITGSEDGTVR		C	I	235	254	20	25.9643	25.875	25.9342	25.1728	25.6818	25.8891	25.2032	25.5322	0.278999	1	-0.159975	-0.672977			1	1	1	0	1	1	1	1	65467704	61539320	64116520	37822832	53826384	62143272	38629200	48525440	sp|O55029|COPB2_MOUSE	2	COPB2_MOUSE
O55029	Copb2	Coatomer subunit beta'	DFSMADKVLPTIPKEQR	DFSMADK[28.0313]VLPTIPK[28.0313]EQR	14K(28.0313), 7K(28.0313)	R	T	602	618	17	28.6358	28.4468	28.6076	28.6419	28.4616	28.7262	28.8003	28.5831	0.281073	1	0.0598001	0.677208			2	2	2	2	2	2	2	3	417088448	365888768	409010752	418851968	369650720	444063904	467484736	402136992	sp|O55029|COPB2_MOUSE	3	COPB2_MOUSE
O55029	Copb2	Coatomer subunit beta'	EAFVVEEWVKETHADLWPAKQYPLVTPNEER	EAFVVEEWVK[28.0313]ETHADLWPAK[28.0313]QYPLVTPNEER	10K(28.0313), 20K(28.0313)	K	N	803	833	31	25.1544	25.4326	25.1672	25.6532	25.3583	25.1008	25.5912	25.3402	0.00906873	1	-0.00420332	-0.0270005			2	1	2	2	2	1	1	1	37343724	45288532	37678056	52767520	43015140	35982320	50549320	42478940	sp|O55029|COPB2_MOUSE	4	COPB2_MOUSE
O55029	Copb2	Coatomer subunit beta'	EIYPQTIQHNPNGR	EIYPQTIQHNPNGR		C	F	352	365	14	26.6907	27.202	27.1149	27.2364	26.916	27.4802	26.7604	27.0021	0.0368864	1	-0.0213094	-0.106611			3	2	1	2	2	4	1	2	145408128	154384032	145339568	215708256	172973312	248954976	170161056	188282160	sp|O55029|COPB2_MOUSE	2,3	COPB2_MOUSE
O55029	Copb2	Coatomer subunit beta'	ETHADLWPAKQYPLVTPNEER	ETHADLWPAK[28.0313]QYPLVTPNEER	10K(28.0313)	K	N	813	833	21	25.5972	27.0635	26.3302	26.5623	26.0639	25.7684	26.1469	25.6127	0.72746	1	-0.490326	-1.48806			1	2	2	2	2	2	1	1	50761828	140253520	84371496	99093656	70147392	57156928	74301696	51309880	sp|O55029|COPB2_MOUSE	3	COPB2_MOUSE
O55029	Copb2	Coatomer subunit beta'	GDGEYIIYTAMALR	GDGEYIIYTAMALR		C	N	371	384	14	23.5095	22.3537	24.4788	24.3669	23.5364	25.1504	24.6619	24.8013	0.69151	1	0.860278	1.42707			0	0	1	0	0	1	1	1	0	0	23380392	21635172	0	37240692	26544164	29236726	sp|O55029|COPB2_MOUSE	2	COPB2_MOUSE
O55029	Copb2	Coatomer subunit beta'	IDYYSGGDKPYLISGADDR	IDYYSGGDK[28.0313]PYLISGADDR	9K(28.0313)	C	L	191	209	19	25.3982	25.462	25.728	25.5463	25.8183	25.7576	25.4947	25.4603	0.372687	1	0.0991068	0.85778			2	3	4	3	2	4	3	3	44220044	46218456	95286160	49001144	59165624	56729060	82052840	73949784	sp|O55029|COPB2_MOUSE	2,3	COPB2_MOUSE
O55029	Copb2	Coatomer subunit beta'	IWHSSTYR	IWHSSTYR		R	L	255	262	8	25.1897	25.7001	25.5186	25.9038	25.7293	25.7272	25.736	26.0763	0.6588	1	0.239125	1.37121			2	2	2	1	2	2	2	1	38269124	54514588	48069468	62782200	55628656	55546276	55887512	70751264	sp|O55029|COPB2_MOUSE	2	COPB2_MOUSE
O55029	Copb2	Coatomer subunit beta'	KNWVVTGADDMQIR	K[28.0313]NWVVTGADDMQIR	1K(28.0313)	R	V	69	82	14	28.6108	28.5188	29.1021	28.9106	28.6754	28.7222	29.0985	29.2211	0.318256	1	0.143759	0.751899			2	3	3	4	2	4	4	4	409917792	384594176	576252990	504594624	428709152	442846048	574809280	625776060	sp|O55029|COPB2_MOUSE	2	COPB2_MOUSE
O55029	Copb2	Coatomer subunit beta'	KNWVVTGADDMQIR	K[28.0313]NWVVTGADDM[15.9949]QIR	11M(15.9949), 1K(28.0313)	R	V	69	82	14	25.918	25.4589	25.7127	25.0732	25.2586	25.4042	25.3774	25.6535	0.237271	1	-0.117227	-0.586267			2	1	1	0	1	2	1	2	63399380	46119400	54992100	35300684	40142212	44405460	43588392	52782272	sp|O55029|COPB2_MOUSE	2	COPB2_MOUSE
O55029	Copb2	Coatomer subunit beta'	LESTLNYGMER	LESTLNYGMER		R	V	263	273	11	26.9691	27.2449	27.8189	27.694	27.2589	27.3436	27.4528	27.9445	0.100103	1	0.0682025	0.272818			2	2	2	2	1	2	1	2	131377608	159052560	236771520	217138960	160603872	170312336	183707984	258299632	sp|O55029|COPB2_MOUSE	2	COPB2_MOUSE
O55029	Copb2	Coatomer subunit beta'	LESTLNYGMER	LESTLNYGM[15.9949]ER	9M(15.9949)	R	V	263	273	11	24.6552	23.228	25.1259	24.9025	23.7295	25.2224	23.1044	24.998	0.120556	1	-0.214328	-0.323067			0	0	0	1	0	1	0	1	26422158	0	36614312	31362210	0	39147936	0	33508174	sp|O55029|COPB2_MOUSE	2	COPB2_MOUSE
O55029	Copb2	Coatomer subunit beta'	LKAMGDTEIKDGER	LK[28.0313]AMGDTEIK[28.0313]DGER	10K(28.0313), 2K(28.0313)	N	L	327	340	14	23.4096	23.7402	25.6611	25.3294	25.4837	24.5244	25.8188	25.2207	0.538059	1	0.726847	1.16112			0	0	1	1	1	0	1	1	0	0	53060620	42159344	46920156	24131584	59188272	39101916	sp|O55029|COPB2_MOUSE	3	COPB2_MOUSE
O55029	Copb2	Coatomer subunit beta'	LPEAAFLAR	LPEAAFLAR		R	T	751	759	9	32.7778	32.2411	31.4865	32.8942	31.7843	32.4624	31.7336	32.2375	0.345767	1	-0.295427	-0.805885			7	7	6	8	8	7	7	8	7363963900	5076054000	3008683520	7982593000	3698571260	5917884400	3570766340	5063705100	sp|O55029|COPB2_MOUSE	2	COPB2_MOUSE
O55029	Copb2	Coatomer subunit beta'	LPLAVKDMGSCEIYPQTIQHNPNGR	LPLAVK[28.0313]DMGSC[57.0214]EIYPQTIQHNPNGR	11C(57.0214), 6K(28.0313)	R	F	341	365	25	26.1824	26.8756	26.2078	25.8848	25.5386	25.7999	25.8057	26.0916	1.04214	1	-0.478701	-2.01318			2	3	2	2	3	3	3	3	177816496	142658448	141987472	37930512	80048128	95641264	102024208	43774728	sp|O55029|COPB2_MOUSE	3,4	COPB2_MOUSE
O55029	Copb2	Coatomer subunit beta'	NKSFGSAQEFAWAHDSSEYAIR	NK[28.0313]SFGSAQEFAWAHDSSEYAIR	2K(28.0313)	R	E	385	406	22	28.4308	28.4569	28.8033	28.4617	28.4254	28.8442	28.7137	28.9694	0.655504	1	0.199999	1.36556			3	3	2	3	2	3	3	3	361846528	368444896	468448512	369688480	360496768	481930272	440234208	525592256	sp|O55029|COPB2_MOUSE	3	COPB2_MOUSE
O55029	Copb2	Coatomer subunit beta'	PEAAFLAR	PEAAFLAR		L	T	752	759	8	25.6862	26.5448	26.4613	26.3401	26.2335	26.7287	26.2348	26.68	0.388193	1	0.211151	0.887289			2	3	2	3	3	3	2	2	53990848	97902544	92395984	84947144	78900400	111212552	78969480	107516304	sp|O55029|COPB2_MOUSE	2	COPB2_MOUSE
O55029	Copb2	Coatomer subunit beta'	QYPLVTPNEER	QYPLVTPNEER		K	N	823	833	11	25.1605	25.6889	25.1075	25.4819	24.9519	25.0176	25.0371	24.4563	1.35534	1	-0.493982	-2.53931			1	1	0	1	0	0	1	0	37502584	54092852	36151520	46861428	32454000	33967488	34429020	23018262	sp|O55029|COPB2_MOUSE	2	COPB2_MOUSE
O55029	Copb2	Coatomer subunit beta'	RDFSMADKVLPTIPKEQR	RDFSMADK[28.0313]VLPTIPK[28.0313]EQR	15K(28.0313), 8K(28.0313)	R	T	601	618	18	25.0745	23.9363	25.4215	25.295	24.9776	25.2552	25.3181	25.5321	0.419528	1	0.338921	0.946144			1	0	1	1	0	0	1	1	35332872	0	44941036	41168120	33038118	40048220	41832428	48520496	sp|O55029|COPB2_MOUSE	4	COPB2_MOUSE
O55029	Copb2	Coatomer subunit beta'	SVNGLAFYDWENTELIR	SVNGLAFYDWENTELIR		R	R	443	459	17	28.177	27.7224	27.4635	27.7795	27.6116	27.8507	27.6732	27.8808	0.0697285	1	-0.031538	-0.195211			1	1	1	1	1	1	1	1	303475584	221456800	185072704	230383584	205075776	242047312	214020480	247150384	sp|O55029|COPB2_MOUSE	2	COPB2_MOUSE
O55029	Copb2	Coatomer subunit beta'	TMYLLGYIPKDNR	TMYLLGYIPK[28.0313]DNR	10K(28.0313)	R	L	560	572	13	26.9893	27.3524	27.226	27.0258	27.3772	27.2563	27.1079	27.2874	0.483793	1	0.108857	1.06403			1	2	2	2	2	2	3	2	133221992	171347520	156976048	136636896	174328528	160306912	144637216	163806720	sp|O55029|COPB2_MOUSE	2	COPB2_MOUSE
O55029	Copb2	Coatomer subunit beta'	TYLPSQVSR	TYLPSQVSR		R	V	760	768	9	27.8334	27.6628	27.485	27.5927	27.6678	27.7588	27.4406	27.8827	0.14059	1	0.0439758	0.370904			5	4	4	4	4	4	4	4	239168368	212488592	187845136	202406096	213223232	227103104	182154960	247466640	sp|O55029|COPB2_MOUSE	2	COPB2_MOUSE
O55029	Copb2	Coatomer subunit beta'	VAHFLEKQGFKQQALTVSTDPEHR	VAHFLEK[28.0313]QGFK[28.0313]QQALTVSTDPEHR	11K(28.0313), 7K(28.0313)	R	F	621	644	24	26.0925	26.2687	26.3912	25.7375	26.3745	26.0055	25.9844	25.9318	0.101784	1	-0.0483727	-0.277006			3	2	2	1	2	2	1	1	97645920	80844648	88009536	55943644	87001792	67366624	66386196	64012260	sp|O55029|COPB2_MOUSE	4,5	COPB2_MOUSE
O55029	Copb2	Coatomer subunit beta'	VFNYNTLER	VFNYNTLER		R	V	83	91	9	26.4466	26.2663	26.5764	26.7245	26.1846	26.6249	26.8167	26.7887	0.23038	1	0.100278	0.571634			1	1	1	1	1	2	1	1	91454984	80714384	100070320	110881704	76269912	103492592	118200952	115927592	sp|O55029|COPB2_MOUSE	2	COPB2_MOUSE
O55029	Copb2	Coatomer subunit beta'	VHMFEAHSDYIR	VHMFEAHSDYIR		R	C	92	103	12	26.3837	26.6686	26.8957	26.6543	26.5925	26.876	26.6759	26.5947	0.101123	1	0.034184	0.27536			3	4	3	4	3	3	4	4	126444112	153750272	182853392	153597984	146416976	176748256	158861184	156353168	sp|O55029|COPB2_MOUSE	2,3	COPB2_MOUSE
O55029	Copb2	Coatomer subunit beta'	VHMFEAHSDYIR	VHM[15.9949]FEAHSDYIR	3M(15.9949)	R	C	92	103	12	25.2836	24.8496	25.3937	25.1619	25.2966	25.0447	25.7659	25.3567	0.459224	1	0.193789	1.01937			1	1	1	1	1	1	1	1	40842880	30232692	44082112	37540048	41214116	34610728	57057388	42966124	sp|O55029|COPB2_MOUSE	3	COPB2_MOUSE
O89079	Cope	Coatomer subunit epsilon	AHPFIKEYQAKENDFDR	AHPFIK[28.0313]EYQAK[28.0313]ENDFDR	11K(28.0313), 6K(28.0313)	R	L	283	299	17	31.2784	31.4444	31.27	30.9707	31.7742	31.5745	31.4927	30.7455	0.260312	1	0.155868	0.634535			6	6	7	4	6	6	7	4	4455630300	2544771070	1692592770	3647078140	2654894850	3410972160	2602891520	1970531970	sp|O89079|COPE_MOUSE	2,3,4	COPE_MOUSE
O89079	Cope	Coatomer subunit epsilon	DSGHPETLINLIVLSQHLGKPPEVTNR	DSGHPETLINLIVLSQHLGK[28.0313]PPEVTNR	20K(28.0313)	K	Y	246	272	27	24.1568	25.2443	24.1737	25.4336	25.3407	25.1852	22.9441	25.2949	0.030979	1	-0.0608683	-0.0900833			0	1	0	0	0	0	0	0	0	39746952	0	45319964	42493496	38151696	0	41164436	sp|O89079|COPE_MOUSE	4	COPE_MOUSE
O89079	Cope	Coatomer subunit epsilon	IKEYQAKENDFDR	IK[28.0313]EYQAK[28.0313]ENDFDR	2K(28.0313), 7K(28.0313)	F	L	287	299	13	26.1243	22.3443	27.9128	27.801	27.9642	26.0736	27.6649	27.6852	0.421909	1	1.30137	0.950577			0	0	2	2	1	1	2	0	73147736	0	252685152	233842672	261855504	70620896	212800000	215805760	sp|O89079|COPE_MOUSE	3	COPE_MOUSE
O89079	Cope	Coatomer subunit epsilon	KYGVVLDEIKPSSAPELQAVR	K[28.0313]YGVVLDEIK[28.0313]PSSAPELQAVR	10K(28.0313), 1K(28.0313)	R	M	65	85	21	30.2997	30.0862	30.5821	31.1343	29.9952	30.2272	30.8676	30.5548	0.14707	1	-0.114405	-0.386107			5	5	6	5	5	5	6	5	1321701760	1139892610	1607448450	2356943870	1070161280	1256868610	1959137020	1577329660	sp|O89079|COPE_MOUSE	3	COPE_MOUSE
O89079	Cope	Coatomer subunit epsilon	MFAEYLASENQR	MFAEYLASENQR		R	D	86	97	12	25.6953	25.6287	25.3681	25.4758	25.3522	25.3791	25.5587	25.411	0.640373	1	-0.116718	-1.33957			2	2	3	2	2	2	2	2	54330088	51880956	43306652	46664652	42831776	43640184	49423316	44613204	sp|O89079|COPE_MOUSE	2	COPE_MOUSE
O89079	Cope	Coatomer subunit epsilon	PFIKEYQAKENDFDR	PFIK[28.0313]EYQAK[28.0313]ENDFDR	4K(28.0313), 9K(28.0313)	H	L	285	299	15	25.7545	25.6913	25.5118	25.611	25.8331	25.8054	26.5017	25.3553	0.425764	1	0.231724	0.957741			1	1	1	0	1	1	1	0	56606976	54179880	47841436	51249520	59776928	58638968	95018200	42923772	sp|O89079|COPE_MOUSE	3	COPE_MOUSE
O89079	Cope	Coatomer subunit epsilon	VKLSSPER	VK[28.0313]LSSPER	2K(28.0313)	R	E	41	48	8	26.2239	26.2652	27.6026	28.0208	26.9699	26.3642	27.507	28.1004	0.131949	1	0.207216	0.35043			1	1	1	1	1	1	1	1	78377496	80651112	203803968	272342016	131442392	86378864	190730784	287791808	sp|O89079|COPE_MOUSE	2	COPE_MOUSE
O89079	Cope	Coatomer subunit epsilon	YGVVLDEIKPSSAPELQAVR	YGVVLDEIK[28.0313]PSSAPELQAVR	9K(28.0313)	K	M	66	85	20	23.7392	24.5879	23.3632	25.6771	25.1258	24.7912	25.0219	23.4369	0.148842	1	0.2521	0.390242			0	2	1	3	0	0	1	0	0	25217638	0	53648944	36611296	29032730	34068400	0	sp|O89079|COPE_MOUSE	3	COPE_MOUSE
O89079	Cope	Coatomer subunit epsilon	YLSQLKDAHR	YLSQLK[28.0313]DAHR	6K(28.0313)	R	A	273	282	10	26.5897	26.8063	26.4681	26.9623	26.663	26.9325	26.7978	26.4573	0.0136099	1	0.00603771	0.0403175			4	4	3	4	4	3	4	4	173205296	181546816	143789568	208450816	163814160	210350336	178228336	153563200	sp|O89079|COPE_MOUSE	2,3	COPE_MOUSE
Q9QZE5	Copg1	Coatomer subunit gamma-1	ALGLLYHVR	ALGLLYHVR		H	K	196	204	9	22.7539	24.9361	24.8461	24.12	24.0704	24.3819	23.8971	23.3417	0.170078	1	-0.241258	-0.439099			0	1	1	0	0	0	0	0	0	32100708	30159818	18232020	17616388	0	15621991	10630618	sp|Q9QZE5|COPG1_MOUSE	2	COPG1_MOUSE
Q9QZE5	Copg1	Coatomer subunit gamma-1	DEESGGGSNPLQHLEKSAVLQEAR	DEESGGGSNPLQHLEK[28.0313]SAVLQEAR	16K(28.0313)	K	V	9	32	24	25.2782	25.3838	25.2697	25.3392	25.548	25.1932	25.3475	25.1639	0.0167488	1	-0.00455141	-0.0494462			1	2	2	2	2	2	1	2	40690740	43779968	40452656	42447124	49058488	38363880	42693212	37591540	sp|Q9QZE5|COPG1_MOUSE	3	COPG1_MOUSE
Q9QZE5	Copg1	Coatomer subunit gamma-1	EEGGFEYKR	EEGGFEYK[28.0313]R	8K(28.0313)	R	A	407	415	9	23.8657	22.9719	25.5125	27.9745	25.1669	23.926	25.0301	26.7478	0.0380657	1	0.136557	0.109888			0	0	1	2	0	0	0	1	15285495	0	47867136	263727936	37669244	15937932	34262228	112692384	sp|Q9QZE5|COPG1_MOUSE	2	COPG1_MOUSE
Q9QZE5	Copg1	Coatomer subunit gamma-1	GGHDILVR	GGHDILVR		R	S	836	843	8	26.9653	26.9445	27.3655	27.3324	27.4015	27.3337	27.7142	27.7722	1.35986	1	0.403449	2.54701			2	1	1	1	1	2	2	2	131023080	129156688	172922512	168996480	177281392	169152944	220186768	229224176	sp|Q9QZE5|COPG1_MOUSE	2	COPG1_MOUSE
Q9QZE5	Copg1	Coatomer subunit gamma-1	IAEDVIIVTSSLTKDMTGKEDNYR	IAEDVIIVTSSLTK[28.0313]DMTGK[28.0313]EDNYR	14K(28.0313), 19K(28.0313)	C	G	98	121	24	26.1932	25.8106	26.0059	26.178	26.0685	26.5144	26.4657	26.2022	0.980765	1	0.265754	1.91124			3	3	3	3	3	3	3	3	109430320	84649504	99476800	114340944	101034840	143395680	142066848	108104896	sp|Q9QZE5|COPG1_MOUSE	3,4	COPG1_MOUSE
Q9QZE5	Copg1	Coatomer subunit gamma-1	ILHLLGQEGPKTNNPSKYIR	ILHLLGQEGPK[28.0313]TNNPSK[28.0313]YIR	11K(28.0313), 17K(28.0313)	R	F	455	474	20	26.9712	26.665	27.0269	26.9509	26.8272	27.0442	27.2486	27.3176	0.735566	1	0.205888	1.50177			2	2	2	2	2	2	3	3	198906592	157636752	235714448	199173600	178577824	204534400	261970224	288565696	sp|Q9QZE5|COPG1_MOUSE	3,4,5	COPG1_MOUSE
Q9QZE5	Copg1	Coatomer subunit gamma-1	KDEESGGGSNPLQHLEKSAVLQEAR	K[28.0313]DEESGGGSNPLQHLEK[28.0313]SAVLQEAR	17K(28.0313), 1K(28.0313)	K	V	8	32	25	26.7393	26.7198	26.6684	26.9188	26.2637	25.8793	23.0579	22.091	1.24994	1	-2.43857	-2.36054			1	0	1	0	0	0	0	0	112027496	110521872	106657984	126870248	80568656	61723680	0	0	sp|Q9QZE5|COPG1_MOUSE	4	COPG1_MOUSE
Q9QZE5	Copg1	Coatomer subunit gamma-1	LAVSKMISKFTR	LAVSK[28.0313]MISK[28.0313]FTR	5K(28.0313), 9K(28.0313)	R	H	209	220	12	30.4262	30.5576	30.9859	31.7318	30.349	30.7115	31.2997	31.4205	0.0173346	1	0.0198078	0.051143			3	2	2	2	2	2	2	2	1442731010	1580392580	2126625280	3566270980	1367584260	1758310020	2643252220	2874211070	sp|Q9QZE5|COPG1_MOUSE	3	COPG1_MOUSE
Q9QZE5	Copg1	Coatomer subunit gamma-1	LAVSKMISKFTR	LAVSK[28.0313]M[15.9949]ISK[28.0313]FTR	5K(28.0313), 6M(15.9949), 9K(28.0313)	R	H	209	220	12	26.9676	23.4001	26.5476	26.4545	23.5335	27.3038	27.5665	26.9431	0.150945	1	0.494263	0.395136			1	0	1	1	0	1	0	1	131237792	0	98089904	91961856	0	165677104	198762912	129026848	sp|Q9QZE5|COPG1_MOUSE	3	COPG1_MOUSE
Q9QZE5	Copg1	Coatomer subunit gamma-1	LLLLDTVTMQVTAR	LLLLDTVTMQVTAR		R	S	846	859	14	26.2094	26.4883	26.0606	25.6435	26.6538	26.3946	25.8741	25.6836	0.0634215	1	0.0510392	0.178601			2	1	1	1	2	1	1	1	77593040	94140352	69988696	52417012	105580136	88222080	61500296	53891368	sp|Q9QZE5|COPG1_MOUSE	2	COPG1_MOUSE
Q9QZE5	Copg1	Coatomer subunit gamma-1	MISKFTR	MISK[28.0313]FTR	4K(28.0313)	K	H	214	220	7	23.2373	23.6594	24.8878	24.9554	23.8868	24.8412	24.8196	24.8101	0.352957	1	0.40445	0.819831			0	0	0	0	0	0	0	1	0	0	31042600	32533930	0	30056202	29610754	29415704	sp|Q9QZE5|COPG1_MOUSE	2	COPG1_MOUSE
Q9QZE5	Copg1	Coatomer subunit gamma-1	NLDLENLVTDSNR	NLDLENLVTDSNR		C	S	326	338	13	29.0152	28.8798	28.4022	28.628	28.8148	28.7031	28.7476	28.7802	0.0786692	1	0.0301371	0.218454			2	2	1	1	0	2	1	1	542544320	493942400	354751648	414840352	472195488	436999552	450699776	461015680	sp|Q9QZE5|COPG1_MOUSE	2	COPG1_MOUSE
Q9QZE5	Copg1	Coatomer subunit gamma-1	QITDSTMLQAVER	QITDSTMLQAVER		C	Y	130	142	13	27.6047	27.4792	27.397	27.5765	27.4823	27.7501	27.2953	27.2672	0.216786	1	-0.065608	-0.542477			2	3	3	2	3	2	1	2	204095728	187096304	176729424	200154640	187502592	225749136	164700336	161527168	sp|Q9QZE5|COPG1_MOUSE	2	COPG1_MOUSE
Q9QZE5	Copg1	Coatomer subunit gamma-1	SDKVPENKNTHTLLLAGVFR	SDKVPENK[28.0313]NTHTLLLAGVFR	8K(28.0313)	R	G	816	835	20	26.1071	26.894	26.4873	26.6585	25.3684	25.9971	26.4926	26.5748	0.632009	1	-0.428482	-1.32517			1	3	2	3	2	1	2	2	72278560	124705904	94075936	105925880	43317072	66971692	94421320	99957184	sp|Q9QZE5|COPG1_MOUSE	3	COPG1_MOUSE
Q9QZE5	Copg1	Coatomer subunit gamma-1	SDKVPENKNTHTLLLAGVFR	SDK[28.0313]VPENK[28.0313]NTHTLLLAGVFR	3K(28.0313), 8K(28.0313)	R	G	816	835	20	31.8107	32.2521	31.7196	32.1664	31.4707	32.0388	31.8557	31.997	0.341461	1	-0.146654	-0.797502			9	12	7	7	8	8	9	11	4155039230	3997543170	3315580160	6329844200	2898372860	4569165800	3636168700	4885199900	sp|Q9QZE5|COPG1_MOUSE	3,4	COPG1_MOUSE
Q9QZE5	Copg1	Coatomer subunit gamma-1	SDKVPENKNTHTLLLAGVFR	S[28.0313]DKVPENK[28.0313]NTHTLLLAGVFR	1S(28.0313), 8K(28.0313)	R	G	816	835	20	25.7285	24.248	25.8726	25.8197	25.5668	25.7273	26.0117	22.751	0.184508	1	-0.403033	-0.471603			1	0	1	1	0	1	0	0	55598316	0	61438364	59224428	49700996	55551216	67653704	0	sp|Q9QZE5|COPG1_MOUSE	4	COPG1_MOUSE
Q9QZE5	Copg1	Coatomer subunit gamma-1	SFDVVKR	SFDVVK[28.0313]R	6K(28.0313)	C	W	170	176	7	27.5857	27.9002	27.9368	28.4373	27.6691	28.1406	28.2178	28.1699	0.147746	1	0.0843225	0.387684			2	2	2	2	2	2	2	2	201434032	250496720	256931552	363483232	213422640	295909312	312171424	301980352	sp|Q9QZE5|COPG1_MOUSE	2	COPG1_MOUSE
Q9QZE5	Copg1	Coatomer subunit gamma-1	SSPEPVALTESETEYVIR	SSPEPVALTESETEYVIR		K	C	632	649	18	26.3267	26.2256	26.1858	26.064	26.4641	26.1957	26.1579	25.6852	0.169633	1	-0.0748072	-0.438088			1	1	1	1	1	1	0	1	84164680	78470032	76330912	70151088	92572176	76857056	74871312	53952612	sp|Q9QZE5|COPG1_MOUSE	2	COPG1_MOUSE
Q9QZE5	Copg1	Coatomer subunit gamma-1	SVPLATTPMAEQRPESTATAAVKQPEKVAATR	SVPLATTPMAEQRPESTATAAVK[28.0313]QPEK[28.0313]VAATR	23K(28.0313), 27K(28.0313)	K	Q	578	609	32	25.8464	25.781	26.025	25.8507	25.9299	25.8567	25.3782	25.5132	0.701486	1	-0.206257	-1.44403			2	2	2	1	2	1	1	1	60330416	57658068	68280864	60509024	63925108	60761640	43612248	47890320	sp|Q9QZE5|COPG1_MOUSE	4	COPG1_MOUSE
Q9QZE5	Copg1	Coatomer subunit gamma-1	VFNETPINPR	VFNETPINPR		R	K	33	42	10	29.0999	29.2412	28.6519	29.1194	29.2843	29.2115	29.4055	29.5453	1.18175	1	0.333507	2.24598			4	4	3	3	4	4	3	4	575373570	634581570	421786080	583205950	653814140	621631620	711106370	783449470	sp|Q9QZE5|COPG1_MOUSE	2	COPG1_MOUSE
Q9QZE5	Copg1	Coatomer subunit gamma-1	VVLEHEEVR	VVLEHEEVR		R	A	480	488	9	24.8579	24.9538	25.8469	28.8665	25.5162	25.4268	25.8284	27.2886	0.0390145	1	-0.116308	-0.112518			1	1	2	2	2	2	2	1	30406234	32498058	60352940	489434496	47990308	45104880	59581980	163935312	sp|Q9QZE5|COPG1_MOUSE	2	COPG1_MOUSE
Q9QZE5	Copg1	Coatomer subunit gamma-1	WVNEAQEAASSDNIMVQYHALGLLYHVR	WVNEAQEAASSDNIMVQYHALGLLYHVR		R	K	177	204	28	27.5969	26.5327	27.2974	27.3193	26.6854	27.4838	27.4658	27.812	0.210998	1	0.17521	0.529943			3	4	3	3	3	3	3	3	305002880	141376880	247117856	265489312	159420112	272600128	285908256	369951168	sp|Q9QZE5|COPG1_MOUSE	3,4	COPG1_MOUSE
Q9QXK3	Copg2	Coatomer subunit gamma-2	ATFYLNVLQQR	ATFYLNVLQQR		R	Q	528	538	11	26.6224	26.064	26.3892	26.5184	26.5769	26.498	26.8563	26.4237	0.581325	1	0.19023	1.23723			1	1	1	1	2	2	1	1	103310912	70154016	87890312	96121120	100102024	94773824	121495896	90017040	sp|Q9QXK3|COPG2_MOUSE	2	COPG2_MOUSE
Q9QXK3	Copg2	Coatomer subunit gamma-2	IFNETPINPR	IFNETPINPR		R	R	33	42	10	26.9235	27.2189	27.1716	27.1448	27.0262	27.0929	26.9599	27.1188	0.381399	1	-0.0652409	-0.874392			1	1	2	1	1	3	2	1	127286896	156209232	151174560	148384464	136680448	143144048	130542080	145736912	sp|Q9QXK3|COPG2_MOUSE	2	COPG2_MOUSE
Q9QXK3	Copg2	Coatomer subunit gamma-2	ITDGTMLQAVER	ITDGTMLQAVER		R	Y	131	142	12	26.0133	25.8623	25.83	26.4527	25.8383	26.0133	26.4188	26.4212	0.267309	1	0.1333	0.648999			1	1	1	2	1	1	0	1	67730728	61002044	59650004	91846312	59993712	67730424	89712712	89860408	sp|Q9QXK3|COPG2_MOUSE	2	COPG2_MOUSE
Q9QXK3	Copg2	Coatomer subunit gamma-2	LALADGVTMQVTVR	LALADGVTMQVTVR		R	S	843	856	14	23.0363	23.7462	23.3323	23.2462	25.1595	23.0268	25.0449	24.9015	1.19383	1	1.19293	2.26622			0	0	0	0	1	0	1	1	0	0	0	0	37477744	0	34615332	31339550	sp|Q9QXK3|COPG2_MOUSE	2	COPG2_MOUSE
Q9QXK3	Copg2	Coatomer subunit gamma-2	NLDLENLITDSNR	NLDLENLITDSNR		C	S	326	338	13	24.0146	26.8846	26.9344	26.4059	26.8489	26.9855	26.5483	27.116	0.537171	1	0.814817	1.15955			0	1	2	1	1	1	0	1	0	123895456	128255408	88913208	120870520	132877768	98141056	145454416	sp|Q9QXK3|COPG2_MOUSE	2	COPG2_MOUSE
Q9QXK3	Copg2	Coatomer subunit gamma-2	SDKVPENKNSHSLYLAGVYR	SDK[28.0313]VPENK[28.0313]NSHSLYLAGVYR	3K(28.0313), 8K(28.0313)	R	G	813	832	20	28.8275	29.0713	29.4778	29.2134	29.2338	29.1211	29.2569	29.7107	0.434181	1	0.183129	0.973339			6	7	5	4	8	5	7	5	476363584	564090500	747638020	622444610	631315520	583897020	641493570	878645700	sp|Q9QXK3|COPG2_MOUSE	3,4	COPG2_MOUSE
Q9QXK3	Copg2	Coatomer subunit gamma-2	TMKFTVR	TMK[28.0313]FTVR	3K(28.0313)	C	D	724	730	7	25.6255	25.8384	26.0302	25.943	26.0444	25.854	25.7382	26.1379	0.278225	1	0.084363	0.671397			1	1	1	1	1	1	1	1	51765760	59996012	68530736	64507212	69205872	60651184	55970996	73840792	sp|Q9QXK3|COPG2_MOUSE	2	COPG2_MOUSE
Q9QXK3	Copg2	Coatomer subunit gamma-2	TPVPSKYIR	TPVPSK[28.0313]YIR	6K(28.0313)	R	F	466	474	9	25.9699	24.8473	24.596	24.984	24.5931	25.133	25.0105	25.3825	0.0725064	1	-0.0695086	-0.20247			2	1	0	1	0	0	1	1	126264032	54380656	45962912	59757336	46705536	67110048	32395928	78937920	sp|Q9QXK3|COPG2_MOUSE	2,3	COPG2_MOUSE
Q9QXK3	Copg2	Coatomer subunit gamma-2	VVLENEAVR	VVLENEAVR		R	A	480	488	9	23.5042	23.4987	24.8317	25.3022	23.6864	23.6218	25.0379	25.4916	0.0968367	1	0.175229	0.264651			0	0	0	2	0	0	0	1	11898209	0	29859038	41372768	13499151	12908213	34447608	47179128	sp|Q9QXK3|COPG2_MOUSE	2	COPG2_MOUSE
Q9QXK3	Copg2	Coatomer subunit gamma-2	WINEAQEAASSDNIMVQYHALGVLYHLR	WINEAQEAASSDNIMVQYHALGVLYHLR		R	K	177	204	28	25.319	25.0233	25.1574	24.9098	24.9852	25.1882	25.1602	25.0268	0.0423302	1	-0.0123105	-0.121673			1	0	1	1	1	2	2	1	41859124	34099752	37423272	31521996	33211448	38229488	70815784	34183932	sp|Q9QXK3|COPG2_MOUSE	3,4	COPG2_MOUSE
P61202	Cops2	COP9 signalosome complex subunit 2	EEYGKLQKILR	EEYGK[28.0313]LQK[28.0313]ILR	5K(28.0313), 8K(28.0313)	R	Q	163	173	11	31.262	32.2341	32.6663	32.4977	32.2611	31.4826	32.0439	31.7517	0.335072	1	-0.280181	-0.785017			3	5	5	6	4	4	4	5	3242092290	3725006340	5207543800	6298401300	3701069570	3504779780	4221883140	6616446500	sp|P61202|CSN2_MOUSE	2,3	CSN2_MOUSE
P61202	Cops2	COP9 signalosome complex subunit 2	EGEFEKAHTDFFEAFKNYDESGSPR	EGEFEK[28.0313]AHTDFFEAFK[28.0313]NYDESGSPR	16K(28.0313), 6K(28.0313)	R	R	248	272	25	28.526	28.677	28.794	27.959	28.7341	28.8102	28.4462	28.4246	0.219186	1	0.114782	0.547652			8	10	9	7	8	8	8	7	574502140	632289860	711318720	424420864	660137730	706366910	589398530	569745920	sp|P61202|CSN2_MOUSE	3,4	CSN2_MOUSE
P61202	Cops2	COP9 signalosome complex subunit 2	EHIEELLR	EHIEELLR		R	N	345	352	8	27.1135	27.431	27.5052	27.7644	27.3136	27.1004	27.5787	27.3002	0.334781	1	-0.130283	-0.784449			4	3	3	4	3	3	4	4	145200576	180946576	190495216	227988320	166807536	143887216	200454112	165266896	sp|P61202|CSN2_MOUSE	2	CSN2_MOUSE
P61202	Cops2	COP9 signalosome complex subunit 2	IDQVNQLLELDHQKR	IDQVNQLLELDHQK[28.0313]R	14K(28.0313)	R	G	402	416	15	29.2139	29.0596	29.0743	28.8752	28.9995	28.7793	28.8215	28.9535	0.987249	1	-0.167306	-1.922			5	5	5	5	5	5	5	5	649095620	577420800	616134720	572361660	587374590	460703488	513161472	539393540	sp|P61202|CSN2_MOUSE	2,3	CSN2_MOUSE
P61202	Cops2	COP9 signalosome complex subunit 2	IKINFKLTNFPEMMNR	IK[28.0313]INFK[28.0313]LTNFPEMMNR	2K(28.0313), 6K(28.0313)	M	Y	76	91	16	28.6377	27.8471	28.9518	28.2142	28.9748	28.3837	29.6916	28.8682	0.772945	1	0.566889	1.56475			2	2	3	1	2	1	2	2	417635744	241436512	519224672	311405248	527572160	350230592	867093890	489985888	sp|P61202|CSN2_MOUSE	3	CSN2_MOUSE
P61202	Cops2	COP9 signalosome complex subunit 2	IKSAIPHPLIMGVIR	IK[28.0313]SAIPHPLIMGVIR	2K(28.0313)	H	E	224	238	15	25.3525	25.2794	25.3135	25.3087	25.3617	25.1584	25.6502	25.4616	0.401226	1	0.0944223	0.911889			1	1	1	0	1	1	0	1	42842176	40724428	41699204	41560072	43113868	37449120	52658784	46205776	sp|P61202|CSN2_MOUSE	3	CSN2_MOUSE
P61202	Cops2	COP9 signalosome complex subunit 2	ILDNTIHGR	ILDNTIHGR		C	I	393	401	9	26.8863	27.4373	27.5142	27.3578	27.37	27.2457	27.3022	27.6447	0.220575	1	0.0917273	0.550643			3	2	1	1	3	2	1	1	124048504	181739088	191684496	172002352	173452112	159132336	165496320	209838752	sp|P61202|CSN2_MOUSE	2	CSN2_MOUSE
P61202	Cops2	COP9 signalosome complex subunit 2	INFKLTNFPEMMNR	INFK[28.0313]LTNFPEMMNR	4K(28.0313)	K	Y	78	91	14	24.7668	24.3872	24.6697	25.3135	25.0845	24.7645	23.373	24.6886	0.303106	1	-0.306657	-0.72172			1	1	0	1	0	1	0	0	28546080	21942382	26688192	41699832	35579260	28500290	0	27039690	sp|P61202|CSN2_MOUSE	3	CSN2_MOUSE
P61202	Cops2	COP9 signalosome complex subunit 2	KLTNFPEMMNR	K[28.0313]LTNFPEMMNR	1K(28.0313)	F	Y	81	91	11	23.129	23.8069	24.8941	24.1689	23.8209	24.4298	23.5426	24.4142	0.042276	1	0.0521607	0.121524			0	0	1	0	0	0	0	1	0	0	31180316	18861032	14819069	22600416	0	22356932	sp|P61202|CSN2_MOUSE	2	CSN2_MOUSE
P61202	Cops2	COP9 signalosome complex subunit 2	LWFKTNTKLGKLYLER	LWFK[28.0313]TNTK[28.0313]LGK[28.0313]LYLER	11K(28.0313), 4K(28.0313), 8K(28.0313)	R	E	147	162	16	26.7497	25.8477	26.3138	26.3415	26.2641	26.4835	26.086	26.4521	0.0134693	1	0.00822735	0.0399072			2	2	3	3	2	2	3	3	112837832	60387380	83415096	85030792	80590240	93825416	71228184	91806672	sp|P61202|CSN2_MOUSE	4	CSN2_MOUSE
P61202	Cops2	COP9 signalosome complex subunit 2	QMDLLQEFYETTLEALKDAKNDR	QMDLLQEFYETTLEALK[28.0313]DAK[28.0313]NDR	17K(28.0313), 20K(28.0313)	K	L	124	146	23	25.1851	24.7481	25.0676	24.7137	24.8147	24.9465	25.1629	24.7544	0.0207725	1	-0.00902414	-0.0610588			1	1	1	2	1	1	1	1	38149044	28178396	35163000	27514466	29509478	32332128	37564904	28301140	sp|P61202|CSN2_MOUSE	4	CSN2_MOUSE
P61202	Cops2	COP9 signalosome complex subunit 2	QMDLLQEFYETTLEALKDAKNDR	Q[-17.0265]MDLLQEFYETTLEALK[28.0313]DAK[28.0313]NDR	17K(28.0313), 1Q(-17.0265), 20K(28.0313)	K	L	124	146	23	25.1708	25.2877	24.3966	24.449	25.0577	25.2735	24.7533	24.7843	0.21272	1	0.141172	0.533679			2	2	2	2	2	2	2	2	37771896	40958640	22085992	22903140	34923636	40558516	28280316	28895388	sp|P61202|CSN2_MOUSE	3	CSN2_MOUSE
P61202	Cops2	COP9 signalosome complex subunit 2	SILDYISTSKQMDLLQEFYETTLEALKDAKNDR	SILDYISTSK[28.0313]QMDLLQEFYETTLEALK[28.0313]DAK[28.0313]NDR	10K(28.0313), 27K(28.0313), 30K(28.0313)	N	L	114	146	33	25.5243	25.0094	25.2052	23.586	25.6002	25.2925	25.3062	24.8838	0.432401	1	0.439433	0.970045			1	1	1	0	1	1	1	1	48257736	33774292	38684276	0	50866352	41095384	41488256	30957330	sp|P61202|CSN2_MOUSE	4	CSN2_MOUSE
P61202	Cops2	COP9 signalosome complex subunit 2	TNTKLGKLYLER	TNTK[28.0313]LGK[28.0313]LYLER	4K(28.0313), 7K(28.0313)	K	E	151	162	12	26.6389	26.0645	27.3887	28.1088	27.7262	26.8836	27.4723	27.0925	0.19897	1	0.243446	0.503658			1	1	1	1	1	1	1	1	104500320	70175136	175715872	289460992	222034672	123816832	186197872	143108240	sp|P61202|CSN2_MOUSE	3	CSN2_MOUSE
P61202	Cops2	COP9 signalosome complex subunit 2	TQVLIKLIKPYTR	TQVLIK[28.0313]LIK[28.0313]PYTR	6K(28.0313), 9K(28.0313)	R	I	356	368	13	27.2133	26.9467	27.068	27.2753	26.7877	27.036	27.0135	27.2674	0.3489	1	-0.0996504	-0.811969			2	2	2	2	2	2	2	3	155598992	129344856	140696688	162440128	115853656	137611648	135479840	161548224	sp|P61202|CSN2_MOUSE	3	CSN2_MOUSE
P61202	Cops2	COP9 signalosome complex subunit 2	YKQLLTYIR	YK[28.0313]QLLTYIR	2K(28.0313)	R	S	92	100	9	29.0199	28.9873	28.9586	29.0157	28.8635	28.8541	29.2903	28.9382	0.0293885	1	-0.00890064	-0.0856001			3	3	3	4	4	4	3	3	544336320	532167264	521692192	542754370	488385248	485216320	656532420	514352480	sp|P61202|CSN2_MOUSE	2	CSN2_MOUSE
P61202	Cops2	COP9 signalosome complex subunit 2	YTALDKWTNQLNSLNQAVVSKLA	YTALDK[28.0313]WTNQLNSLNQAVVSK[28.0313]LA	21K(28.0313), 6K(28.0313)	R	-	421	443	23	27.5763	27.3656	27.5861	27.3342	27.9062	27.8275	27.7874	27.7156	2.34267	1	0.343616	4.40519			1	2	1	1	2	1	2	1	200121520	172928160	201480496	169204112	251530976	238177424	231659712	220402256	sp|P61202|CSN2_MOUSE	3	CSN2_MOUSE
O88543	Cops3	COP9 signalosome complex subunit 3	FIKPLSNAYHELAQVYSTNNPSELR	FIK[28.0313]PLSNAYHELAQVYSTNNPSELR	3K(28.0313)	R	N	252	276	25	28.4637	28.1459	28.1029	28.0929	28.2377	28.3467	28.2474	27.7763	0.118425	1	-0.0493221	-0.317901			5	4	4	4	4	3	4	3	370196800	296993888	288270272	286286080	316506688	341348256	318644544	229881104	sp|O88543|CSN3_MOUSE	3	CSN3_MOUSE
O88543	Cops3	COP9 signalosome complex subunit 3	HQLTNALVER	HQLTNALVER		C	K	105	114	10	25.4431	26.1087	26.5599	26.1882	25.8244	25.976	25.8915	26.3013	0.11121	1	-0.0766721	-0.300291			1	1	1	1	1	1	1	1	45618484	72361696	98931288	76458520	59420204	65999892	62248980	82694616	sp|O88543|CSN3_MOUSE	2	CSN3_MOUSE
O88543	Cops3	COP9 signalosome complex subunit 3	LKAMDQEITVNPQFVQKSMGSQEDDSGNKPSSYS	LK[28.0313]AMDQEITVNPQFVQK[28.0313]SMGSQEDDSGNK[28.0313]PSSYS	17K(28.0313), 29K(28.0313), 2K(28.0313)	R	-	390	423	34	27.3894	27.8773	27.6262	27.5425	28.1486	28.0214	27.7082	27.6623	0.893124	1	0.276299	1.76559			2	3	3	4	2	3	5	2	175799808	246540272	227624480	195481648	297555040	272451424	238885536	212415776	sp|O88543|CSN3_MOUSE	3,4	CSN3_MOUSE
O88543	Cops3	COP9 signalosome complex subunit 3	LSSLYKKNIQR	LSSLYK[28.0313]K[28.0313]NIQR	6K(28.0313), 7K(28.0313)	C	L	299	309	11	26.3431	26.3137	26.429	26.4352	26.4232	26.4691	26.1244	26.3371	0.200841	1	-0.0417886	-0.507768			3	3	1	2	2	3	2	2	145176368	137530192	153795392	152024960	147942528	159764320	121678288	141073088	sp|O88543|CSN3_MOUSE	2,3	CSN3_MOUSE
O88543	Cops3	COP9 signalosome complex subunit 3	LTKTFLTLSLQDMASR	LTK[28.0313]TFLTLSLQDMASR	3K(28.0313)	R	V	310	325	16	28.048	27.7848	27.4942	27.3441	28.0047	27.5475	27.4211	27.5188	0.079349	1	-0.0447774	-0.220207			1	1	0	0	1	1	1	0	277516992	231235888	189054816	170376528	269317440	196168192	179706032	192295408	sp|O88543|CSN3_MOUSE	2	CSN3_MOUSE
O88543	Cops3	COP9 signalosome complex subunit 3	NLVSKHSETFTR	NLVSK[28.0313]HSETFTR	5K(28.0313)	R	D	277	288	12	28.0294	28.4232	28.0561	28.1521	28.5225	28.3207	27.6789	28.0213	0.0502594	1	-0.0293374	-0.143334			2	2	2	2	2	2	2	2	449080608	560322690	441487424	451900000	579098370	520144768	335715264	415828544	sp|O88543|CSN3_MOUSE	2,3	CSN3_MOUSE
O88544	Cops4	COP9 signalosome complex subunit 4	AVIEHNLLSASKLYNNITFEELGALLEIPAAKAEKIASQMITEGR	AVIEHNLLSASK[28.0313]LYNNITFEELGALLEIPAAK[28.0313]AEK[28.0313]IASQMITEGR	12K(28.0313), 32K(28.0313), 35K(28.0313)	R	M	303	347	45	22.9578	24.408	23.8302	22.8606	25.6374	25.3412	25.5539	22.5812	0.756465	1	1.26428	1.53702			1	1	1	1	1	1	1	1	0	0	0	0	52192860	42506140	49259412	0	sp|O88544|CSN4_MOUSE	5	CSN4_MOUSE
O88544	Cops4	COP9 signalosome complex subunit 4	GNQLQEFAAMLMPHQKATTADGSSILDR	GNQLQEFAAMLMPHQK[28.0313]ATTADGSSILDR	16K(28.0313)	R	A	275	302	28	25.8783	24.5938	24.8637	25.7279	25.8269	24.5899	25.8218	25.8164	0.225492	1	0.247819	0.561194			2	1	1	3	1	1	3	2	56581740	23227626	28004674	86651728	96976496	51053948	92838336	92701312	sp|O88544|CSN4_MOUSE	3,4	CSN4_MOUSE
O88544	Cops4	COP9 signalosome complex subunit 4	KFIEAAQR	K[28.0313]FIEAAQR	1K(28.0313)	R	Y	200	207	8	25.2525	25.7303	25.5074	26.3066	25.9622	25.7311	25.7433	25.4461	0.029667	1	0.0214605	0.0863861			1	0	1	0	0	0	0	0	39972260	55665860	47696888	83001264	65372536	55695828	56168720	45714164	sp|O88544|CSN4_MOUSE	2	CSN4_MOUSE
O88544	Cops4	COP9 signalosome complex subunit 4	LYLEDDDPVQAEAYINR	LYLEDDDPVQAEAYINR		R	A	154	170	17	22.9646	26.797	26.7658	26.4785	27.1103	27.0974	26.803	26.4383	0.546124	1	1.11079	1.17539			2	1	1	1	1	1	1	2	0	116601768	114103072	93501064	144883616	143593856	117087776	90930976	sp|O88544|CSN4_MOUSE	2	CSN4_MOUSE
O88544	Cops4	COP9 signalosome complex subunit 4	MNGFIDQIDGIVHFETR	MNGFIDQIDGIVHFETR		R	E	348	364	17	25.502	25.219	25.1188	25.7848	25.6613	25.6289	25.6626	24.9846	0.131195	1	0.0782118	0.348631			2	1	2	3	3	1	5	1	47520088	39054444	36435156	57810452	53067680	51889836	53115768	33198188	sp|O88544|CSN4_MOUSE	2,3	CSN4_MOUSE
O88544	Cops4	COP9 signalosome complex subunit 4	NAAQVLVGIPLETGQKQYNVDYKLETYLKIAR	NAAQVLVGIPLETGQK[28.0313]QYNVDYK[28.0313]LETYLK[28.0313]IAR	16K(28.0313), 23K(28.0313), 29K(28.0313)	R	L	122	153	32	25.1761	24.8797	25.088	25.0882	25.6138	23.0159	25.0224	24.7297	0.355226	1	-0.462577	-0.82422			1	1	1	1	1	0	2	1	37910676	30870428	35663816	35670616	51346436	0	34079124	27820740	sp|O88544|CSN4_MOUSE	4	CSN4_MOUSE
O88544	Cops4	COP9 signalosome complex subunit 4	QDLAQLMNSSGSHKDLAGKYR	QDLAQLMNSSGSHK[28.0313]DLAGK[28.0313]YR	14K(28.0313), 19K(28.0313)	R	Q	7	27	21	26.8604	27.0047	26.9383	27.0371	27.0855	27.1644	27.2475	26.3912	0.0204373	1	0.0120382	0.0600952			2	2	2	2	2	2	2	2	121836080	134655984	128594464	137716272	142414432	150417328	159338704	88009952	sp|O88544|CSN4_MOUSE	3	CSN4_MOUSE
O88544	Cops4	COP9 signalosome complex subunit 4	QDLAQLMNSSGSHKDLAGKYR	Q[-17.0265]DLAQLMNSSGSHK[28.0313]DLAGK[28.0313]YR	14K(28.0313), 19K(28.0313), 1Q(-17.0265)	R	Q	7	27	21	25.3991	25.3622	25.1954	25.6901	25.4084	25.6507	25.7179	25.8118	0.886971	1	0.235506	1.75535			1	0	2	2	2	2	2	1	44247844	43130916	38420412	54135252	44534540	52678648	55188624	58900528	sp|O88544|CSN4_MOUSE	3	CSN4_MOUSE
O88544	Cops4	COP9 signalosome complex subunit 4	QHLASIYEKEEDWR	QHLASIYEK[28.0313]EEDWR	9K(28.0313)	R	N	108	121	14	27.6715	27.3932	28.2925	28.8236	28.1781	28.5833	29.405	28.0641	0.537957	1	0.512444	1.16094			2	2	2	2	2	4	2	2	213771376	176272096	328761728	475078208	315470336	444413184	710866940	280633184	sp|O88544|CSN4_MOUSE	2,3	CSN4_MOUSE
O88544	Cops4	COP9 signalosome complex subunit 4	QHLASIYEKEEDWR	Q[-17.0265]HLASIYEK[28.0313]EEDWR	1Q(-17.0265), 9K(28.0313)	R	N	108	121	14	25.44	25.4391	25.4554	25.4415	25.8433	25.8536	25.7175	25.3013	0.920623	1	0.234901	1.81133			1	1	1	1	1	1	1	0	45519828	45491136	46009244	45569060	60201944	60633012	55173416	41346764	sp|O88544|CSN4_MOUSE	2	CSN4_MOUSE
O88544	Cops4	COP9 signalosome complex subunit 4	QKATTADGSSILDR	QK[28.0313]ATTADGSSILDR	2K(28.0313)	H	A	289	302	14	24.5809	24.0954	26.7732	25.6156	25.5119	25.0021	25.9687	24.3947	0.0234007	1	-0.0468898	-0.0685912			0	0	1	1	1	0	1	0	25094124	17924118	114690616	51411492	47846136	33604148	65669408	22056374	sp|O88544|CSN4_MOUSE	2	CSN4_MOUSE
O88544	Cops4	COP9 signalosome complex subunit 4	THLPNLPDSTAKEVYHFTLEKIQPR	THLPNLPDSTAK[28.0313]EVYHFTLEK[28.0313]IQPR	12K(28.0313), 21K(28.0313)	C	V	71	95	25	25.8028	25.7313	25.7277	25.7036	25.9134	25.6604	26.0955	25.2839	0.00580979	1	-0.00307417	-0.017361			1	1	1	1	1	1	1	1	58535652	55706300	55567276	54646652	63198344	53034428	71701184	40852272	sp|O88544|CSN4_MOUSE	5	CSN4_MOUSE
O88544	Cops4	COP9 signalosome complex subunit 4	YNELSYKTIVHESER	YNELSYK[28.0313]TIVHESER	7K(28.0313)	R	L	208	222	15	26.4102	26.4653	26.4598	26.7375	26.8807	26.505	26.8068	26.3875	0.399512	1	0.12678	0.908665			1	2	0	0	2	1	0	1	89177624	92651880	92299704	111891656	123565736	95238032	117391024	87785648	sp|O88544|CSN4_MOUSE	3	CSN4_MOUSE
O35864	Cops5	COP9 signalosome complex subunit 5	GSFMLGLETHDR	GSFMLGLETHDR		R	K	283	294	12	28.6014	28.6247	29.0037	28.375	28.7191	28.548	28.4217	28.145	0.494958	1	-0.192757	-1.08417			2	2	1	2	2	2	2	2	407279904	413886912	538262460	348122912	441891296	392479008	359568928	296813984	sp|O35864|CSN5_MOUSE	2	CSN5_MOUSE
O35864	Cops5	COP9 signalosome complex subunit 5	GSFMLGLETHDR	GSFM[15.9949]LGLETHDR	4M(15.9949)	R	K	283	294	12	26.1097	25.6385	25.7545	25.3595	25.7734	25.5489	25.528	25.2242	0.462793	1	-0.196942	-1.02589			1	1	1	1	2	1	1	2	72412856	52234740	56606232	43048868	57353640	49088588	48382432	39194988	sp|O35864|CSN5_MOUSE	2	CSN5_MOUSE
O35864	Cops5	COP9 signalosome complex subunit 5	KTTIEAIHGLMSQVIKDKLFNQINVA	K[28.0313]TTIEAIHGLMSQVIK[28.0313]DK[28.0313]LFNQINVA	16K(28.0313), 18K(28.0313), 1K(28.0313)	C	-	309	334	26	26.6411	26.1203	25.7748	25.733	26.2412	25.6483	26.9713	25.8158	0.10344	1	0.101818	0.28112			1	1	1	1	1	1	1	1	104661312	72947016	57409240	55772108	79322760	52591436	131570976	59063684	sp|O35864|CSN5_MOUSE	3	CSN5_MOUSE
O35864	Cops5	COP9 signalosome complex subunit 5	SGGNLEVMGLMLGKVDGETMIIMDSFALPVEGTETR	SGGNLEVMGLMLGK[28.0313]VDGETMIIMDSFALPVEGTETR	14K(28.0313)	R	V	71	106	36	25.0713	25.1507	23.5051	24.6528	25.3155	25.126	25.3056	24.6656	0.584739	1	0.508158	1.24319			1	0	1	1	1	2	1	1	35254488	37250352	0	26377704	41757148	36615892	41471044	26611684	sp|O35864|CSN5_MOUSE	3	CSN5_MOUSE
O35864	Cops5	COP9 signalosome complex subunit 5	TISAGKVNLGAFR	TISAGK[28.0313]VNLGAFR	6K(28.0313)	R	T	175	187	13	26.4936	26.4385	26.3753	26.9314	26.3385	26.4816	26.6357	26.1316	0.439543	1	-0.162858	-0.983239			2	2	1	1	2	2	1	1	94485464	90947344	87046192	127988032	84852888	93704520	104264840	73520408	sp|O35864|CSN5_MOUSE	2	CSN5_MOUSE
O35864	Cops5	COP9 signalosome complex subunit 5	VNAQAAAYEYMAAYIENAKQVGR	VNAQAAAYEYMAAYIENAK[28.0313]QVGR	19K(28.0313)	R	L	107	129	23	26.2099	25.7947	25.6988	25.8331	26.0744	25.5627	26.1951	25.4804	0.0968135	1	-0.0560155	-0.264593			2	2	2	3	2	3	2	2	77621448	58206552	54463176	59778364	70659576	49559804	76824920	46811060	sp|O35864|CSN5_MOUSE	3	CSN5_MOUSE
O88545	Cops6	COP9 signalosome complex subunit 6	IGVDHVAR	IGVDHVAR		R	M	195	202	8	25.5515	25.9674	26.4264	26.44	26.518	22.3762	26.0457	26.2009	0.349526	1	-0.811131	-0.813184			1	0	1	1	0	1	1	0	49179140	65608156	90184072	91040032	96101208	0	69266592	77134024	sp|O88545|CSN6_MOUSE	2	CSN6_MOUSE
O88545	Cops6	COP9 signalosome complex subunit 6	NTMNQFVNKFNVLYDR	NTMNQFVNK[28.0313]FNVLYDR	9K(28.0313)	C	Q	297	312	16	28.3972	28.457	28.1852	28.4125	28.3679	28.1969	28.4648	27.8253	0.434155	1	-0.149228	-0.973289			4	4	4	3	4	3	2	3	328833952	380736000	334556640	480078592	328913696	334348800	427831168	343659072	sp|O88545|CSN6_MOUSE	2,3	CSN6_MOUSE
O88545	Cops6	COP9 signalosome complex subunit 6	NTMNQFVNKFNVLYDR	NTM[15.9949]NQFVNK[28.0313]FNVLYDR	3M(15.9949), 9K(28.0313)	C	Q	297	312	16	25.7269	25.7295	25.9077	25.5969	26.0111	25.4923	26.311	25.6822	0.291579	1	0.133918	0.698528			0	0	0	1	2	0	1	0	55534160	55636720	62948668	50750924	67629264	47201284	83250984	53842820	sp|O88545|CSN6_MOUSE	3	CSN6_MOUSE
O88545	Cops6	COP9 signalosome complex subunit 6	PMQVIGALIGKQEGR	PMQVIGALIGK[28.0313]QEGR	11K(28.0313)	R	N	62	76	15	25.1841	25.4921	25.0338	25.5476	25.4778	25.2505	25.4603	24.7794	0.133798	1	-0.0723619	-0.354829			1	1	1	1	2	1	1	1	38120644	47195308	34348636	49045612	46729900	39917212	46166572	28797398	sp|O88545|CSN6_MOUSE	3	CSN6_MOUSE
O88545	Cops6	COP9 signalosome complex subunit 6	VKLILEYVKASEAGEVPFNHEILR	VK[28.0313]LILEYVK[28.0313]ASEAGEVPFNHEILR	2K(28.0313), 9K(28.0313)	R	E	232	255	24	26.3798	26.0307	25.731	26.4905	26.7242	26.0473	26.1895	26.0902	0.174563	1	0.104784	0.449258			2	4	2	3	3	3	2	2	87320016	68551400	55693976	94285168	110863376	69346808	76528472	71436072	sp|O88545|CSN6_MOUSE	4	CSN6_MOUSE
Q9CZ04	Cops7a	COP9 signalosome complex subunit 7a	ELAESDFASTFR	ELAESDFASTFR		R	L	54	65	12	25.1379	24.7322	24.6259	25.0722	25.0221	25.0737	25.1343	24.5439	0.102479	1	0.0514297	0.278734			2	1	2	1	2	2	2	2	36919648	27870154	25889612	35277216	34071500	35313076	36827984	24459056	sp|Q9CZ04|CSN7A_MOUSE	2	CSN7A_MOUSE
Q9CZ04	Cops7a	COP9 signalosome complex subunit 7a	GSAKIWSKSN	GSAK[28.0313]IWSK[28.0313]SN	4K(28.0313), 8K(28.0313)	R	-	266	275	10	24.7495	25.2588	24.9619	25.4603	24.7896	25.52	25.5634	24.9356	0.141589	1	0.0945182	0.373255			0	1	0	0	0	1	1	0	28206020	40147488	32680886	46163860	29000296	48116172	49584636	32089798	sp|Q9CZ04|CSN7A_MOUSE	2	CSN7A_MOUSE
Q9CZ04	Cops7a	COP9 signalosome complex subunit 7a	LEVDYSIGR	LEVDYSIGR		R	D	152	160	9	26.8391	26.7608	25.4158	25.5593	26.0152	26.855	25.9039	25.3342	0.0857508	1	-0.116651	-0.236621			3	3	1	2	2	2	2	1	120049208	113709168	44762208	49445084	67819944	121382368	62784424	42302128	sp|Q9CZ04|CSN7A_MOUSE	2	CSN7A_MOUSE
Q9CZ04	Cops7a	COP9 signalosome complex subunit 7a	NLPPLTDAQKNKLR	NLPPLTDAQK[28.0313]NK[28.0313]LR	10K(28.0313), 12K(28.0313)	R	H	84	97	14	25.9107	26.6854	26.2252	26.5617	26.4937	26.515	26.4015	25.8662	0.0398473	1	-0.0266519	-0.114823			1	2	2	2	2	2	2	1	101138016	141533648	97541808	138018432	126717696	127306640	127591248	95667648	sp|Q9CZ04|CSN7A_MOUSE	2,3	CSN7A_MOUSE
Q9CZ04	Cops7a	COP9 signalosome complex subunit 7a	QLEDLVIEAVYADVLR	QLEDLVIEAVYADVLR		R	G	127	142	16	25.4505	25.2988	24.5342	23.5735	25.1213	25.1511	23.7843	23.6211	0.194249	1	-0.294799	-0.493249			1	1	1	1	1	1	1	1	45853428	41276564	24295002	12483106	36497748	37260388	14447039	12901783	sp|Q9CZ04|CSN7A_MOUSE	2	CSN7A_MOUSE
Q8BV13	Cops7b	COP9 signalosome complex subunit 7b	IPYSVLLKDLEMR	IPYSVLLK[28.0313]DLEMR	8K(28.0313)	C	N	111	123	13	25.6804	27.3249	28.4491	29.0118	27.7422	28.3964	28.8918	28.8487	0.499162	1	0.853257	1.09173			1	2	2	2	2	2	1	2	53772680	168112944	366470688	541274370	224515152	353330624	498083936	483409248	sp|Q8BV13|CSN7B_MOUSE	3	CSN7B_MOUSE
Q8BV13	Cops7b	COP9 signalosome complex subunit 7b	SVLLKDLEMR	SVLLK[28.0313]DLEMR	5K(28.0313)	Y	N	114	123	10	25.3506	25.449	25.6224	25.0505	25.7398	25.5829	25.5715	25.2707	0.51385	1	0.173099	1.11805			1	1	1	1	1	1	1	1	42783852	45805172	51654748	34750212	56033404	50259904	49863760	40480016	sp|Q8BV13|CSN7B_MOUSE	2	CSN7B_MOUSE
Q8BV13	Cops7b	COP9 signalosome complex subunit 7b	TQQQVEAEVSNIKKTLKATASSSAQEMEQQLAER	TQQQVEAEVSNIK[28.0313]K[28.0313]TLK[28.0313]ATASSSAQEMEQQLAER	13K(28.0313), 14K(28.0313), 17K(28.0313)	R	E	205	238	34	25.2343	25.5435	24.9644	25.7256	25.2433	24.8218	23.7764	24.9027	0.97339	1	-0.680902	-1.89899			1	1	0	1	1	1	0	1	39470444	48906744	32737414	55486748	39719476	29654722	0	31366604	sp|Q8BV13|CSN7B_MOUSE	4	CSN7B_MOUSE
Q8VBV7	Cops8	COP9 signalosome complex subunit 8	KPASGTLDVSLNR	K[28.0313]PASGTLDVSLNR	1K(28.0313)	R	F	166	178	13	25.4388	25.1664	25.3154	25.4772	25.3089	25.5635	25.5242	25.7682	0.814329	1	0.191763	1.63415			3	2	2	3	3	2	3	3	45481952	37656720	41754332	46708108	41565432	49589148	48257052	57148096	sp|Q8VBV7|CSN8_MOUSE	2	CSN8_MOUSE
P61924	Copz1	Coatomer subunit zeta-1	ALLENMEGLFLAVDEIVDGGVILESDPQQVVHR	ALLENMEGLFLAVDEIVDGGVILESDPQQVVHR		R	V	113	145	33	26.0796	27.1207	26.8149	26.1301	27.7006	26.6135	27.1695	26.1642	0.390513	1	0.375606	0.891681			4	2	2	2	3	2	2	1	70916336	145925216	118057832	73443672	218131728	102671216	150950272	75196592	sp|P61924|COPZ1_MOUSE	3	COPZ1_MOUSE
P61924	Copz1	Coatomer subunit zeta-1	EKNIFNKTHR	EK[28.0313]NIFNK[28.0313]THR	2K(28.0313), 7K(28.0313)	F	T	45	54	10	22.8343	23.0516	25.3992	23.4597	25.3616	26.113	26.3263	23.5205	0.973393	1	1.64414	1.89899			0	0	1	0	0	1	1	0	0	0	44250848	0	43113508	72576344	84140352	0	sp|P61924|COPZ1_MOUSE	3	COPZ1_MOUSE
P61924	Copz1	Coatomer subunit zeta-1	GEDVPLTEQTVSQVLQSAKEQIKWSLLR	GEDVPLTEQTVSQVLQSAK[28.0313]EQIK[28.0313]WSLLR	19K(28.0313), 23K(28.0313)	R	-	150	177	28	28.6451	27.9002	27.5666	27.7868	28.3774	28.4139	27.6607	28.2794	0.297558	1	0.20819	0.710583			1	1	1	1	1	1	1	1	419784192	250496864	198776048	231550992	348699104	357637440	212173440	325791424	sp|P61924|COPZ1_MOUSE	3	COPZ1_MOUSE
P61924	Copz1	Coatomer subunit zeta-1	IKWSLLR	IK[28.0313]WSLLR	2K(28.0313)	Q	-	171	177	7	25.7967	26.5906	26.1648	26.5023	26.0806	26.0102	26.3767	25.9059	0.354311	1	-0.170227	-0.822451			1	2	2	1	1	1	1	1	58288916	101053920	75227456	95055176	70966064	67583456	87128840	62873108	sp|P61924|COPZ1_MOUSE	2	COPZ1_MOUSE
Q8BMS4	Coq3	Ubiquinone biosynthesis O-methyltransferase, mitochondrial	AQEHQEPAESALKGETGALHANTSGSPSVR	AQEHQEPAESALK[28.0313]GETGALHANTSGSPSVR	13K(28.0313)	R	E	336	365	30	26.0873	26.3597	26.4286	26.3733	26.3858	26.4818	26.32	26.2577	0.217611	1	0.0491014	0.544259			3	3	3	3	3	3	3	3	104741320	109856816	121775560	120964880	120577056	124924640	119778280	119382336	sp|Q8BMS4|COQ3_MOUSE	3,4	COQ3_MOUSE
Q8BMS4	Coq3	Ubiquinone biosynthesis O-methyltransferase, mitochondrial	EVKNFQALAHTWWDEYGKFAPLHSMNDLR	EVK[28.0313]NFQALAHTWWDEYGK[28.0313]FAPLHSMNDLR	18K(28.0313), 3K(28.0313)	R	V	97	125	29	24.7751	24.1227	24.0656	23.8992	24.2388	24.8351	24.5378	24.0907	0.357247	1	0.209985	0.828123			1	1	1	1	1	1	1	1	28710072	18265978	17557176	15645208	19797144	29930510	24356290	17866232	sp|Q8BMS4|COQ3_MOUSE	5	COQ3_MOUSE
Q8BMS4	Coq3	Ubiquinone biosynthesis O-methyltransferase, mitochondrial	GGGLLTEPLGR	GGGLLTEPLGR		C	L	157	167	11	25.5902	25.0099	25.1335	25.4588	25.4361	25.4024	25.0032	25.5873	0.119653	1	0.0591559	0.32088			1	1	1	1	1	1	1	1	50513684	33786132	36807612	46116656	45397940	44349608	33627700	50413976	sp|Q8BMS4|COQ3_MOUSE	2	COQ3_MOUSE
Q8BMS4	Coq3	Ubiquinone biosynthesis O-methyltransferase, mitochondrial	LGASVVGIDPVAENIKIAQHHKSFDPVLDKR	LGASVVGIDPVAENIK[28.0313]IAQHHK[28.0313]SFDPVLDK[28.0313]R	16K(28.0313), 22K(28.0313), 30K(28.0313)	R	I	168	198	31	26.2088	25.7765	26.158	25.8914	26.0874	25.7557	25.9648	26.0001	0.175465	1	-0.0566926	-0.451296			3	3	3	3	3	3	3	2	77560528	96166800	123691344	102813648	117905240	93683536	108503264	112790152	sp|Q8BMS4|COQ3_MOUSE	4,5	COQ3_MOUSE
Q8BGB8	Coq4	Ubiquinone biosynthesis protein COQ4 homolog, mitochondrial	DQMKKDPEGAQILQERPR	DQMK[28.0313]K[28.0313]DPEGAQILQERPR	4K(28.0313), 5K(28.0313)	R	I	88	105	18	25.1741	25.2018	23.9231	25.3052	25.1466	22.4445	25.2446	25.5602	0.144619	1	-0.302049	-0.380371			1	1	0	1	1	1	1	1	37857336	38592840	0	41458228	37142400	0	39755052	49475256	sp|Q8BGB8|COQ4_MOUSE	4	COQ4_MOUSE
Q8BGB8	Coq4	Ubiquinone biosynthesis protein COQ4 homolog, mitochondrial	EELGISPPPKHIQGLA	EELGISPPPK[28.0313]HIQGLA	10K(28.0313)	R	-	251	266	16	23.3625	23.8536	26.2993	26.4202	26.3247	27.1145	24.1935	27.1519	0.528187	1	1.21224	1.1436			0	0	1	0	0	0	1	1	0	0	82581504	89798720	84047424	145305904	0	149122800	sp|Q8BGB8|COQ4_MOUSE	3	COQ4_MOUSE
Q9CXI0	Coq5	2-methoxy-6-polyprenyl-1,4-benzoquinol methylase, mitochondrial	FLSYVQAQHQR	FLSYVQAQHQR		R	R	124	134	11	25.3815	25.8127	25.5431	25.3143	25.5014	25.5674	25.6238	25.2615	0.0632955	1	-0.0243435	-0.178267			1	1	1	1	1	1	1	1	43710628	58939716	48891576	41720692	47500124	49722904	51706148	40223048	sp|Q9CXI0|COQ5_MOUSE	2	COQ5_MOUSE
Q9CXI0	Coq5	2-methoxy-6-polyprenyl-1,4-benzoquinol methylase, mitochondrial	KFPNQEDFKDMIEDAGFQR	K[28.0313]FPNQEDFK[28.0313]DMIEDAGFQR	1K(28.0313), 9K(28.0313)	R	V	290	308	19	23.8116	23.6592	23.2782	24.1592	24.3388	23.9421	23.6254	23.4561	0.164323	1	0.113547	0.425983			1	0	0	1	1	1	1	0	14723116	0	0	18734164	21217620	16117022	12940650	0	sp|Q9CXI0|COQ5_MOUSE	3	COQ5_MOUSE
Q9CXI0	Coq5	2-methoxy-6-polyprenyl-1,4-benzoquinol methylase, mitochondrial	NVTHIDQALQEAHR	NVTHIDQALQEAHR		R	V	221	234	14	25.077	25.3029	25.1631	25.4565	25.3016	25.1647	25.4427	25.2195	0.116577	1	0.0322175	0.313407			0	1	1	1	1	1	1	0	35393492	41394776	37571232	46045076	41354940	37612264	45604724	39069252	sp|Q9CXI0|COQ5_MOUSE	3	COQ5_MOUSE
Q8R1S0	Coq6	Ubiquinone biosynthesis monooxygenase COQ6, mitochondrial	ALFPLGLGHAAEYVRPR	ALFPLGLGHAAEYVRPR		R	V	352	368	17	26.2291	25.9582	25.5051	25.8106	25.8513	25.8026	25.6287	26.066	0.0791314	1	-0.0385957	-0.219646			1	1	1	1	1	1	1	1	78659856	65193084	47620440	58850972	60534328	58528124	51881864	70249872	sp|Q8R1S0|COQ6_MOUSE	3	COQ6_MOUSE
Q8R1S0	Coq6	Ubiquinone biosynthesis monooxygenase COQ6, mitochondrial	DNLDDMGYIVENDVIMYALTKQLEAVADR	DNLDDMGYIVENDVIMYALTK[28.0313]QLEAVADR	21K(28.0313)	R	V	142	170	29	25.1172	25.0751	22.8227	24.1855	24.9829	25.0488	23.9638	23.5927	0.0524249	1	0.0969458	0.149195			1	1	0	1	1	2	1	0	36393148	35347284	0	19078988	33159180	34708184	0	0	sp|Q8R1S0|COQ6_MOUSE	3	COQ6_MOUSE
Q8R1S0	Coq6	Ubiquinone biosynthesis monooxygenase COQ6, mitochondrial	HAVALLKPTKVSAR	HAVALLK[28.0313]PTK[28.0313]VSAR	10K(28.0313), 7K(28.0313)	R	Q	324	337	14	26.6547	26.9005	26.6599	26.666	26.5566	26.9447	26.5942	26.6243	0.142159	1	-0.0403399	-0.374596			3	2	2	2	2	2	3	2	163956400	207392368	161252336	166539888	149182048	199478304	149374080	169539904	sp|Q8R1S0|COQ6_MOUSE	3,4	COQ6_MOUSE
Q8R1S0	Coq6	Ubiquinone biosynthesis monooxygenase COQ6, mitochondrial	HNTALLAATDLLKR	HNTALLAATDLLK[28.0313]R	13K(28.0313)	R	L	427	440	14	26.4952	26.3888	26.1007	26.2995	26.4932	26.4371	26.2435	26.197	0.0700506	1	0.021667	0.196055			1	1	1	1	1	1	1	1	94591352	87865488	71959000	82593536	94459600	90857528	79449888	76929104	sp|Q8R1S0|COQ6_MOUSE	3	COQ6_MOUSE
Q8R1S0	Coq6	Ubiquinone biosynthesis monooxygenase COQ6, mitochondrial	LYSTSATPLVLLR	LYSTSATPLVLLR		R	T	441	453	13	25.1544	23.3864	24.7133	24.844	24.1775	24.7915	25.0614	24.4647	0.0823815	1	0.0992508	0.228003			1	0	0	2	0	0	1	1	37344348	0	27506978	30116410	18973638	29039960	35012164	23153718	sp|Q8R1S0|COQ6_MOUSE	2	COQ6_MOUSE
Q8R1S0	Coq6	Ubiquinone biosynthesis monooxygenase COQ6, mitochondrial	VALIGDAAHR	VALIGDAAHR		R	I	369	378	10	26.2246	26.6796	26.2706	26.4732	26.4243	26.8051	26.4733	26.2613	0.202415	1	0.0790191	0.51122			1	2	1	1	0	1	1	1	78410632	107491144	80953064	93158840	90052344	117258248	93168560	80434976	sp|Q8R1S0|COQ6_MOUSE	2	COQ6_MOUSE
P97478	Coq7	5-demethoxyubiquinone hydroxylase, mitochondrial	TVAVEESIANHYNNQIR	TVAVEESIANHYNNQIR		C	M	138	154	17	25.3965	24.3072	22.4962	24.7698	24.9828	23.8055	21.9319	24.6428	0.168055	1	-0.401684	-0.434498			0	0	0	0	1	0	0	0	44167684	20759192	0	28605482	33156534	0	0	26194556	sp|P97478|COQ7_MOUSE	2	COQ7_MOUSE
Q566J8	Coq8b	Atypical kinase COQ8B, mitochondrial	DLFQDTYHR	DLFQDTYHR		R	Y	511	519	9	25.072	25.1756	25.003	25.432	25.6062	25.6027	25.4143	25.1997	1.10434	1	0.285052	2.11669			1	2	1	1	1	1	1	2	35272484	37897240	33624276	45268164	51077424	50952556	44715244	38536876	sp|Q566J8|COQ8B_MOUSE	2	COQ8B_MOUSE
Q566J8	Coq8b	Atypical kinase COQ8B, mitochondrial	IQGLIPVLLR	IQGLIPVLLR		R	H	467	476	10	25.5059	25.2548	25.4317	25.8329	25.484	25.2075	25.7217	25.618	0.00305978	1	0.00150728	0.00917187			2	2	2	3	2	2	2	2	47646224	40036112	45257500	59768496	46930996	38745972	55334868	51496004	sp|Q566J8|COQ8B_MOUSE	2	COQ8B_MOUSE
Q566J8	Coq8b	Atypical kinase COQ8B, mitochondrial	KLLADDPFFR	K[28.0313]LLADDPFFR	1K(28.0313)	R	V	300	309	10	25.4421	25.2818	25.7809	25.2137	25.4977	25.2611	25.734	25.4802	0.152898	1	0.0636163	0.399671			2	1	1	2	2	1	2	3	45585408	40793888	57652180	38912120	47378912	40210332	55807764	46806416	sp|Q566J8|COQ8B_MOUSE	2	COQ8B_MOUSE
Q566J8	Coq8b	Atypical kinase COQ8B, mitochondrial	LRPPPEETYALHR	LRPPPEETYALHR		R	K	479	491	13	25.487	25.7639	25.7312	25.6897	25.7981	25.5969	25.689	25.4955	0.093934	1	-0.0230737	-0.257358			1	2	0	1	1	1	1	1	47027772	56977912	55700268	54120404	58344496	50748340	54095712	47305368	sp|Q566J8|COQ8B_MOUSE	3	COQ8B_MOUSE
Q566J8	Coq8b	Atypical kinase COQ8B, mitochondrial	QSADFMPR	QSADFMPR		R	W	182	189	8	26.9555	26.7887	26.794	26.4758	27.1541	26.8436	26.0659	26.519	0.16412	1	-0.107832	-0.425517			1	1	2	1	1	1	1	2	130138208	115928832	116358032	93329672	149351248	120426704	70246584	96163840	sp|Q566J8|COQ8B_MOUSE	2	COQ8B_MOUSE
Q8K1Z0	Coq9	Ubiquinone biosynthesis protein COQ9, mitochondrial	KTDQFLR	K[28.0313]TDQFLR	1K(28.0313)	R	D	172	178	7	25.3731	25.845	26.2776	26.7761	26.0187	26.278	26.687	26.3564	0.347734	1	0.26708	0.809706			1	0	2	1	1	0	1	1	43458520	60270712	81346536	114926616	67984056	81371832	108037784	85917392	sp|Q8K1Z0|COQ9_MOUSE	2	COQ9_MOUSE
Q8K1Z0	Coq9	Ubiquinone biosynthesis protein COQ9, mitochondrial	LNQVLEEEQKLVQLGQAEKR	LNQVLEEEQK[28.0313]LVQLGQAEK[28.0313]R	10K(28.0313), 19K(28.0313)	R	K	152	171	20	27.7172	27.7749	27.4318	27.508	27.9315	27.5785	27.4867	27.7563	0.256209	1	0.0802727	0.626012			2	1	1	2	1	1	2	1	220655280	229656448	181044016	190867216	255988784	200430672	188068560	226707168	sp|Q8K1Z0|COQ9_MOUSE	3	COQ9_MOUSE
Q8K1Z0	Coq9	Ubiquinone biosynthesis protein COQ9, mitochondrial	MLIPYIEHWPR	MLIPYIEHWPR		R	A	187	197	11	22.6066	26.4663	26.1712	26.0544	26.2755	26.2761	26.5514	26.4191	0.535782	1	1.0559	1.15708			1	1	1	1	1	1	1	2	0	92714776	75564072	69687208	81228560	81260864	98350720	89730832	sp|Q8K1Z0|COQ9_MOUSE	2	COQ9_MOUSE
Q8K1Z0	Coq9	Ubiquinone biosynthesis protein COQ9, mitochondrial	SSEEQKQQPPHSSSQQHSETQGPEFSRPPPR	S[28.0313]SEEQK[28.0313]QQPPHSSSQQHSETQGPEFSRPPPR	1S(28.0313), 6K(28.0313)	R	Y	46	76	31	25.745	25.7433	25.7828	25.2216	25.9233	25.9148	25.9447	25.5183	0.558285	1	0.202089	1.19683			4	3	4	1	3	4	4	2	135140336	134795184	145937296	63687696	146537936	160986976	159778208	118554192	sp|Q8K1Z0|COQ9_MOUSE	3,4,5	COQ9_MOUSE
O89053	Coro1a	Coronin-1A	AIVQKLQER	AIVQK[28.0313]LQER	5K(28.0313)	N	L	442	450	9	24.4815	24.6817	24.6893	24.8145	22.8021	25.1463	25.1923	23.9026	0.2954	1	-0.405955	-0.706238			0	1	0	0	0	0	0	0	23424948	26910564	27054088	29505874	0	37135356	38338936	15681745	sp|O89053|COR1A_MOUSE	2	COR1A_MOUSE
O89053	Coro1a	Coronin-1A	ATPEPSGTPSSDTVSR	ATPEPSGTPSSDTVSR		R	L	417	432	16	27.6247	27.263	28.8241	31.4067	28.15	27.541	28.3163	31.1749	0.00429464	1	0.0159268	0.0128554			2	2	4	5	4	2	3	5	206945632	161062000	475254272	2846791940	297845376	195287232	334234208	2424337410	sp|O89053|COR1A_MOUSE	2	COR1A_MOUSE
O89053	Coro1a	Coronin-1A	AVNPKFMALICEASGGGAFLVLPLGKTGR	AVNPK[28.0313]FMALIC[57.0214]EASGGGAFLVLPLGK[28.0313]TGR	11C(57.0214), 26K(28.0313), 5K(28.0313)	C	V	41	69	29	25.1377	24.7695	23.6071	24.5933	24.6374	23.7484	24.9226	25.1982	0.0792646	1	0.0997658	0.219989			1	1	1	1	0	0	0	1	36915400	28599244	0	25311808	26097420	0	31801934	38496204	sp|O89053|COR1A_MOUSE	4	COR1A_MOUSE
O89053	Coro1a	Coronin-1A	DAGPLLISLKDGYVPPKSR	DAGPLLISLK[28.0313]DGYVPPK[28.0313]SR	10K(28.0313), 17K(28.0313)	R	E	384	402	19	32.1245	31.9546	31.92	32.2735	31.938	31.9435	32.3989	32.3433	0.238394	1	0.0877967	0.588643			16	16	15	16	15	14	15	15	4682047500	4161763580	4063230720	5191425000	4114166530	4130147330	5662834200	5448895500	sp|O89053|COR1A_MOUSE	3	COR1A_MOUSE
O89053	Coro1a	Coronin-1A	DGALICTSCR	DGALIC[57.0214]TSC[57.0214]R	6C(57.0214), 9C(57.0214)	R	D	187	196	10	24.2279	24.0535	25.0352	25.4939	24.7563	24.5854	24.48	24.8172	0.042876	1	-0.0428963	-0.123175			1	0	1	1	1	1	0	0	19648130	17410830	34382356	47252444	28338594	25173684	23399542	29560790	sp|O89053|COR1A_MOUSE	2	COR1A_MOUSE
O89053	Coro1a	Coronin-1A	EASGGGAFLVLPLGKTGR	EASGGGAFLVLPLGK[28.0313]TGR	15K(28.0313)	C	V	52	69	18	31.9313	31.4915	31.6059	31.5935	31.7869	31.972	31.7072	31.8339	0.755195	1	0.169468	1.53488			8	7	8	7	8	7	7	7	4373227000	3815961860	3598524670	3406934530	4150533890	4987526100	3741617660	3151611390	sp|O89053|COR1A_MOUSE	2,3	COR1A_MOUSE
O89053	Coro1a	Coronin-1A	EASGGGAFLVLPLGKTGR	E[-18.0106]ASGGGAFLVLPLGK[28.0313]TGR	15K(28.0313), 1E(-18.0106)	C	V	52	69	18	24.3684	23.8586	23.9827	23.6374	23.7886	24.0947	23.5776	24.4349	0.0171042	1	0.0121918	0.0504757			1	0	0	0	0	0	1	2	21657516	26420336	28612152	13048768	14490852	17914830	12519120	35806584	sp|O89053|COR1A_MOUSE	2,3	COR1A_MOUSE
O89053	Coro1a	Coronin-1A	EGTRPVHAVFVSEGKILTTGFSR	EGTRPVHAVFVSEGK[28.0313]ILTTGFSR	15K(28.0313)	H	M	219	241	23	31.1908	30.8946	31.1861	30.23	31.0122	30.9953	31.003	30.9722	0.211964	1	0.12033	0.532039			10	10	9	8	9	9	9	9	3064517120	2610629630	3272847360	1630905090	2823771650	2571335170	2777238020	2700430850	sp|O89053|COR1A_MOUSE	3,4	COR1A_MOUSE
O89053	Coro1a	Coronin-1A	EPVITLEGHTKR	EPVITLEGHTK[28.0313]R	11K(28.0313)	R	V	122	133	12	31.6467	31.1849	31.4007	31.1037	31.1696	31.6216	30.9745	31.6551	0.0352411	1	0.0211935	0.102027			6	3	4	3	5	5	5	5	3170785540	3030363140	3534882050	2639436030	2443885060	3066702850	2589474560	2644470780	sp|O89053|COR1A_MOUSE	2,3	COR1A_MOUSE
O89053	Coro1a	Coronin-1A	EPVITLEGHTKR	E[-18.0106]PVITLEGHTK[28.0313]R	11K(28.0313), 1E(-18.0106)	R	V	122	133	12	25.8028	25.1802	25.3195	25.2633	25.5284	25.8863	25.4855	26.0472	0.89152	1	0.345426	1.76292			3	1	1	1	2	2	1	3	98096752	62287464	41873044	65904332	79200784	104974960	77402016	119902016	sp|O89053|COR1A_MOUSE	2,3	COR1A_MOUSE
O89053	Coro1a	Coronin-1A	FYKLHER	FYK[28.0313]LHER	3K(28.0313)	R	K	337	343	7	31.5769	31.7327	31.6829	31.3074	31.5679	31.6929	31.5981	31.5923	0.145829	1	0.0378652	0.383204			7	7	6	5	7	6	7	6	3512998660	4716910100	4039730180	3518634750	3721098750	4235458050	3947985150	3871823360	sp|O89053|COR1A_MOUSE	2,3	COR1A_MOUSE	Coro1b, Coro6	sp|Q920M5|CORO6_MOUSE, sp|Q9WUM3|COR1B_MOUSE
O89053	Coro1a	Coronin-1A	GGLVLPLR	G[28.0313]GLVLPLR	1G(28.0313)	D	E	114	121	8	25.9175	26.1305	25.9552	26.6815	26.0133	25.9386	26.1315	26.3437	0.12203	1	-0.064425	-0.326631			2	2	1	1	2	2	1	1	63380312	73461600	65058536	107630880	67732304	64310936	73510528	85163016	sp|O89053|COR1A_MOUSE	2	COR1A_MOUSE
O89053	Coro1a	Coronin-1A	GHTAPVLDIAWCPHNDNVIASGSEDCTVMVWEIPDGGLVLPLR	G[28.0313]HTAPVLDIAWC[57.0214]PHNDNVIASGSEDC[57.0214]TVMVWEIPDGGLVLPLR	12C(57.0214), 1G(28.0313), 26C(57.0214)	C	E	79	121	43	26.4906	26.1848	26.3099	23.4184	26.5774	23.4612	26.3531	23.1401	0.249727	1	-0.717984	-0.612485			2	2	2	1	2	0	2	0	170158272	76279576	151544992	0	182847008	0	155418096	0	sp|O89053|COR1A_MOUSE	4,5	COR1A_MOUSE
O89053	Coro1a	Coronin-1A	GLEVNKCEIAR	GLEVNK[28.0313]C[57.0214]EIAR	6K(28.0313), 7C(57.0214)	R	F	326	336	11	29.6579	29.4848	30.1075	29.393	29.992	30.0732	29.2612	29.2886	0.00878293	1	-0.00708342	-0.0261579			4	3	4	3	4	3	3	3	847075460	751302780	1156794240	704992190	1067776450	1129608700	643419200	655760770	sp|O89053|COR1A_MOUSE	2,3	COR1A_MOUSE
O89053	Coro1a	Coronin-1A	GMGYMPKR	GMGYMPK[28.0313]R	7K(28.0313)	R	G	318	325	8	30.974	31.5373	31.5121	31.4603	31.3152	31.5151	31.5121	31.4723	0.236881	1	0.082767	0.585442			2	1	1	1	2	2	2	1	2109140860	3116433150	3062689280	2954520320	2671899900	3069009150	3062617860	2979233790	sp|O89053|COR1A_MOUSE	2	COR1A_MOUSE	Coro1c	sp|Q9WUM4|COR1C_MOUSE
O89053	Coro1a	Coronin-1A	GMGYMPKR	GM[15.9949]GYMPK[28.0313]R	2M(15.9949), 7K(28.0313)	R	G	318	325	8	27.1527	25.9144	25.2432	25.7797	25.1392	26.2217	26.4651	25.2787	0.184289	1	-0.246358	-0.471113			2	2	1	2	2	2	2	2	149198912	63244476	39716508	57605604	36953392	78254496	92635976	40703896	sp|O89053|COR1A_MOUSE	2	COR1A_MOUSE	Coro1c	sp|Q9WUM4|COR1C_MOUSE
O89053	Coro1a	Coronin-1A	HVFGQPAKADQCYEDVR	HVFGQPAK[28.0313]ADQC[57.0214]YEDVR	12C(57.0214), 8K(28.0313)	R	V	13	29	17	29.5766	30.3956	30.0789	29.6799	30.0071	30.1552	29.9752	29.9859	0.200941	1	0.0981035	0.507987			10	10	11	10	10	10	11	12	1167328260	1650770940	1391907200	1149476860	1318361340	1340998530	1267222020	1399255170	sp|O89053|COR1A_MOUSE	2,3	COR1A_MOUSE
O89053	Coro1a	Coronin-1A	ILTTGFSR	ILTTGFSR		K	M	234	241	8	25.8154	25.7893	25.5632	26.0279	25.7217	25.7555	25.8602	25.5432	0.283143	1	-0.0788136	-0.681423			2	2	2	2	2	2	2	2	59050584	57991160	49578292	68418560	55335180	56648116	60910708	48895600	sp|O89053|COR1A_MOUSE	2	COR1A_MOUSE
O89053	Coro1a	Coronin-1A	KCEPIAMTVPR	K[28.0313]C[57.0214]EPIAMTVPR	1K(28.0313), 2C(57.0214)	R	K	344	354	11	27.3583	27.6247	27.8519	28.1501	27.5515	27.8921	27.6651	27.5962	0.144353	1	-0.0700402	-0.379748			2	2	2	2	2	2	2	2	172059936	206945680	242245904	297868928	196706848	249093280	212818288	202904032	sp|O89053|COR1A_MOUSE	2	COR1A_MOUSE
O89053	Coro1a	Coronin-1A	KCEPIAMTVPR	K[28.0313]C[57.0214]EPIAM[15.9949]TVPR	1K(28.0313), 2C(57.0214), 7M(15.9949)	R	K	344	354	11	25.0715	24.6593	24.9352	25.0271	25.3446	24.4594	25.3198	25.1141	0.244616	1	0.136195	0.601763			1	0	0	0	0	0	0	1	35259464	26496906	32081784	34190984	42607068	23068590	41881536	36317064	sp|O89053|COR1A_MOUSE	2	COR1A_MOUSE
O89053	Coro1a	Coronin-1A	KGTVVAEKDRPHEGTRPVHAVFVSEGKILTTGFSR	K[28.0313]GTVVAEK[28.0313]DRPHEGTRPVHAVFVSEGK[28.0313]ILTTGFSR	1K(28.0313), 27K(28.0313), 8K(28.0313)	R	M	207	241	35	29.5727	29.5071	30.5711	27.7	30.5591	30.5718	30.2125	29.2365	0.557563	1	0.80724	1.19556			12	10	9	3	11	9	10	9	798480260	762975360	1595222660	218041936	1581978750	1595944320	1244154620	632493180	sp|O89053|COR1A_MOUSE	5,6	COR1A_MOUSE
O89053	Coro1a	Coronin-1A	KSDLFQEDLYPPTAGPDPALTAEEWLGGR	KSDLFQEDLYPPTAGPDPALTAEEWLGGR		R	D	355	383	29	27.4216	27.5262	27.0087	27.4709	27.3277	26.8782	26.9839	27.1311	0.918594	1	-0.276671	-1.80795			1	1	1	1	1	1	1	1	179771088	193294784	135031840	186026288	168442688	123348248	132726128	146981968	sp|O89053|COR1A_MOUSE	3	COR1A_MOUSE
O89053	Coro1a	Coronin-1A	KSDLFQEDLYPPTAGPDPALTAEEWLGGR	K[28.0313]SDLFQEDLYPPTAGPDPALTAEEWLGGR	1K(28.0313)	R	D	355	383	29	31.9014	31.6053	31.4895	31.3468	31.6837	31.575	31.5884	31.8157	0.250369	1	0.0799193	0.613828			12	12	10	9	8	12	8	12	4011289860	3267034110	3015004160	2731088900	3449465600	3198984190	3228828420	3779942910	sp|O89053|COR1A_MOUSE	3	COR1A_MOUSE
O89053	Coro1a	Coronin-1A	LDRLEETVQAK	LDRLEETVQAK		R	-	451	461	11	24.3961	22.4486	26.0586	26.9724	25.8283	23.5601	25.0509	25.4316	0.00035882	1	-0.00119925	-0.00107892			0	0	1	2	0	0	0	1	0	0	69888504	131677528	59580488	0	34760008	45255048	sp|O89053|COR1A_MOUSE	2	COR1A_MOUSE
O89053	Coro1a	Coronin-1A	LDRLEETVQAK	LDRLEETVQAK[28.0313]	11K(28.0313)	R	-	451	461	11	28.8211	28.2081	30.4535	30.4332	30.1444	28.7547	29.569	29.7224	0.0370791	1	0.0686359	0.107147			3	2	4	4	4	2	4	4	474264096	310089024	1470390910	1449762940	1186786050	452922752	796423490	885812350	sp|O89053|COR1A_MOUSE	2	COR1A_MOUSE
O89053	Coro1a	Coronin-1A	NLNAIVQKLQER	NLNAIVQKLQER		R	L	439	450	12	25.6024	25.8818	26.0579	26.4121	25.8665	25.4727	25.7359	26.1453	0.360688	1	-0.183435	-0.834756			1	1	1	2	1	1	1	1	50942980	61827868	69856432	89293488	61176860	46563176	55882708	74218208	sp|O89053|COR1A_MOUSE	2	COR1A_MOUSE
O89053	Coro1a	Coronin-1A	NLNAIVQKLQER	NLNAIVQK[28.0313]LQER	8K(28.0313)	R	L	439	450	12	33.5026	33.3995	33.6247	33.4119	33.4431	33.3353	33.5247	33.5339	0.138465	1	-0.0254316	-0.365891			20	19	16	16	18	16	15	19	12170272800	11330202600	13244320800	11428708400	11677940700	10836996100	12358202400	12436896800	sp|O89053|COR1A_MOUSE	2	COR1A_MOUSE
O89053	Coro1a	Coronin-1A	NLNAIVQKLQERLDRLEETVQAK	NLNAIVQK[28.0313]LQERLDRLEETVQAK[28.0313]	23K(28.0313), 8K(28.0313)	R	-	439	461	23	26.0548	28.1902	24.1984	28.8202	23.716	27.3686	26.7197	26.691	0.205857	1	-0.69211	-0.518749			0	1	0	3	0	1	1	0	69708888	306268512	0	473971136	0	173286112	110513624	108340960	sp|O89053|COR1A_MOUSE	4	COR1A_MOUSE
O89053	Coro1a	Coronin-1A	PALTAEEWLGGR	PALTAEEWLGGR		D	D	372	383	12	22.3269	24.0111	24.6142	25.3878	23.6813	24.8273	25.0176	25.7931	0.422286	1	0.744803	0.951279			0	0	1	2	0	2	2	2	0	16906494	25681084	43903844	13451501	29769552	33965348	58142576	sp|O89053|COR1A_MOUSE	2	COR1A_MOUSE
O89053	Coro1a	Coronin-1A	PHEGTRPVHAVFVSEGKILTTGFSR	PHEGTRPVHAVFVSEGK[28.0313]ILTTGFSR	17K(28.0313)	R	M	217	241	25	26.9565	26.59	27.4133	26.1859	27.0649	26.9544	26.7708	26.4822	0.0376696	1	0.0316477	0.108788			5	4	5	1	5	4	5	5	218635296	161486976	298455360	137832032	233461776	213486880	182967568	150023872	sp|O89053|COR1A_MOUSE	4,5	COR1A_MOUSE
O89053	Coro1a	Coronin-1A	PVHAVFVSEGKILTTGFSR	PVHAVFVSEGK[28.0313]ILTTGFSR	11K(28.0313)	R	M	223	241	19	28.7999	28.6714	28.8684	27.8788	28.4839	28.5738	28.5467	28.5045	0.0415015	1	-0.027441	-0.119391			6	5	6	5	6	7	6	7	570250240	509272896	588731780	246808784	452396224	467246336	392102528	474804160	sp|O89053|COR1A_MOUSE	3,4	COR1A_MOUSE
O89053	Coro1a	Coronin-1A	SEGKILTTGFSR	SEGKILTTGFSR		V	M	230	241	12	25.4708	25.4627	25.7743	25.4978	25.6174	25.3542	25.2969	25.0878	0.797922	1	-0.212309	-1.60667			0	0	1	0	0	2	1	0	46503708	46240760	57390612	47380404	51477376	42891216	41222040	35660816	sp|O89053|COR1A_MOUSE	2	COR1A_MOUSE
O89053	Coro1a	Coronin-1A	TGAAVLTLGPDVHPDTIYSVDWSR	T[28.0313]GAAVLTLGPDVHPDTIYSVDWSR	1T(28.0313)	G	D	163	186	24	25.5978	24.9888	24.8623	25.5438	25.5622	24.9173	25.5908	25.4522	0.215481	1	0.132439	0.539657			1	1	1	1	1	1	1	1	50780304	33295608	30501040	48917428	49545632	31684444	50535044	45908104	sp|O89053|COR1A_MOUSE	3	COR1A_MOUSE
O89053	Coro1a	Coronin-1A	TVMVWEIPDGGLVLPLR	TVMVWEIPDGGLVLPLR		C	E	105	121	17	26.2613	26.0334	26.0878	25.3029	26.2673	26.2746	25.7286	25.8222	0.151837	1	0.101806	0.397209			1	1	1	1	1	1	1	1	80433680	68682568	71320568	41393240	80766328	81179664	55599960	59328608	sp|O89053|COR1A_MOUSE	2	COR1A_MOUSE
O89053	Coro1a	Coronin-1A	YFEITSEAPFLHYLSMFSSKESQR	YFEITSEAPFLHYLSMFSSK[28.0313]ESQR	20K(28.0313)	R	G	294	317	24	30.8578	30.5481	30.6766	30.3459	30.6219	30.9231	30.5322	30.7503	0.30595	1	0.0997729	0.727411			14	11	12	14	12	11	7	12	1877538560	1812996220	1819795330	1430515710	1664008450	1973626500	1671637890	1899821310	sp|O89053|COR1A_MOUSE	3,4	COR1A_MOUSE
O89053	Coro1a	Coronin-1A	YFEITSEAPFLHYLSMFSSKESQR	YFEITSEAPFLHYLSM[15.9949]FSSK[28.0313]ESQR	16M(15.9949), 20K(28.0313)	R	G	294	317	24	26.6776	26.1746	26.6212	26.667	25.5931	26.0997	26.8149	26.8617	0.238194	1	-0.192752	-0.588221			2	1	1	4	1	2	1	3	107341624	75741608	103221160	106556032	50615228	71908528	118059640	121952528	sp|O89053|COR1A_MOUSE	3	COR1A_MOUSE
O89053	Coro1a	Coronin-1A	YLSMFSSKESQR	YLSMFSSK[28.0313]ESQR	8K(28.0313)	H	G	306	317	12	25.3637	26.0472	25.9858	25.4874	25.7158	25.7987	25.4206	25.2332	0.355469	1	-0.178952	-0.824689			1	1	1	1	1	1	1	1	43174712	69340264	66453940	47039456	55111032	58368672	44911600	39440408	sp|O89053|COR1A_MOUSE	2	COR1A_MOUSE
Q9WUM3	Coro1b	Coronin-1B	GLEVSKCEIAR	GLEVSK[28.0313]C[57.0214]EIAR	6K(28.0313), 7C(57.0214)	R	F	326	336	11	25.8193	25.5185	26.3928	25.9676	26.2555	25.7894	26.1391	25.9982	0.235556	1	0.121024	0.582635			1	2	2	2	1	1	1	1	59209380	48065068	88109976	65619332	80114104	57995356	73901280	67027052	sp|Q9WUM3|COR1B_MOUSE	2	COR1B_MOUSE
Q9WUM3	Coro1b	Coronin-1B	HVFGQPVKNDQCYEDIR	HVFGQPVK[28.0313]NDQC[57.0214]YEDIR	12C(57.0214), 8K(28.0313)	R	V	14	30	17	30.2388	29.2648	29.4273	30.4977	29.3232	29.5249	29.1405	29.4321	0.796991	1	-0.501929	-1.60511			5	6	4	5	4	4	6	5	1266993790	474232800	672734210	1516040960	735860350	708306690	730151740	999406660	sp|Q9WUM3|COR1B_MOUSE	2,3	COR1B_MOUSE
Q9WUM3	Coro1b	Coronin-1B	KCEPIVMTVPR	K[28.0313]C[57.0214]EPIVMTVPR	1K(28.0313), 2C(57.0214)	R	K	344	354	11	22.9381	25.0934	25.3304	23.2552	24.9772	24.6191	25.2729	25.3577	0.683848	1	0.902458	1.41402			0	1	0	0	1	0	0	1	0	35799044	42190228	0	33028622	25768824	40540584	42995728	sp|Q9WUM3|COR1B_MOUSE	2	COR1B_MOUSE
Q9WUM3	Coro1b	Coronin-1B	MLVKEQGER	MLVK[28.0313]EQGER	4K(28.0313)	R	I	460	468	9	24.8757	25.3748	25.3013	26.3612	25.6338	23.2612	25.4754	26.6616	0.10371	1	-0.220243	-0.28179			1	1	1	2	1	0	1	2	30785270	43508208	41348048	86201080	52065568	0	46651572	106156296	sp|Q9WUM3|COR1B_MOUSE	2	COR1B_MOUSE
Q9WUM3	Coro1b	Coronin-1B	SGASTATAVTDVPSGNLAGAGEAGKLEEVMQELR	SGASTATAVTDVPSGNLAGAGEAGK[28.0313]LEEVMQELR	25K(28.0313)	R	A	423	456	34	29.4615	29.3505	29.013	28.8229	29.3273	29.2476	29.2726	29.1267	0.211128	1	0.0815649	0.530225			2	3	2	1	2	1	1	2	739267390	684513280	541740860	474851072	673598270	637378180	648553920	586141950	sp|Q9WUM3|COR1B_MOUSE	3	COR1B_MOUSE
Q9WUM3	Coro1b	Coronin-1B	VGIITWHPTAR	VGIITWHPTAR		R	N	135	145	11	29.0035	29.0812	29.2444	29.4235	28.9117	29.1263	29.0821	29.5296	0.0564674	1	-0.0257101	-0.160072			5	5	4	5	5	5	4	4	538935490	591138110	702356480	983324610	491215744	604813310	661677310	947067580	sp|Q9WUM3|COR1B_MOUSE	2,3	COR1B_MOUSE
Q9WUM3	Coro1b	Coronin-1B	YFEITDEPPYIHFLNTFTSKEPQR	YFEITDEPPYIHFLNTFTSK[28.0313]EPQR	20K(28.0313)	R	G	294	317	24	28.5951	28.247	28.3446	28.5757	28.5109	28.5643	28.4203	28.6789	0.456342	1	0.103014	1.0141			6	8	7	5	6	7	6	8	475089664	362033792	374609504	471306400	463172000	462157248	461963936	476131840	sp|Q9WUM3|COR1B_MOUSE	3,4	COR1B_MOUSE
Q9WUM4	Coro1c	Coronin-1C	AIFLADGNVFTTGFSR	AIFLADGNVFTTGFSR		R	M	224	239	16	30.0787	29.8254	29.8644	29.7887	29.895	29.9526	29.6997	30.0492	0.034504	1	0.00982332	0.0999689			4	3	3	2	4	3	2	4	1133946620	951365760	977430460	927472060	998372100	1039053570	871971650	1111019780	sp|Q9WUM4|COR1C_MOUSE	2	COR1C_MOUSE
Q9WUM4	Coro1c	Coronin-1C	FFKLHER	FFK[28.0313]LHER	3K(28.0313)	R	K	335	341	7	29.4844	29.6182	29.4791	29.1545	29.4634	29.6666	29.6538	29.5958	0.72045	1	0.16087	1.4762			4	4	2	3	4	3	4	3	875722750	1108360830	933821180	812501500	980097150	1099965180	1163561860	969950340	sp|Q9WUM4|COR1C_MOUSE	2,3	COR1C_MOUSE
Q9WUM4	Coro1c	Coronin-1C	GIVAWHPTAR	GIVAWHPTAR		V	N	134	143	10	24.5939	24.3631	23.8405	24.6268	24.3484	24.5099	24.3308	24.7091	0.237674	1	0.118462	0.58712			1	0	1	0	0	1	0	1	25322282	21578880	15021355	25905574	21359678	23889968	21100606	27426554	sp|Q9WUM4|COR1C_MOUSE	2	COR1C_MOUSE
Q9WUM4	Coro1c	Coronin-1C	GLDVNKCEIAR	GLDVNK[28.0313]C[57.0214]EIAR	6K(28.0313), 7C(57.0214)	R	F	324	334	11	27.9312	27.3401	28.2433	28.2987	28.021	28.1956	27.8906	27.904	0.0770381	1	0.0494647	0.214239			2	1	1	1	2	2	1	1	255936736	169902976	317739360	330178784	272372544	307414880	248825472	251149360	sp|Q9WUM4|COR1C_MOUSE	2	COR1C_MOUSE
Q9WUM4	Coro1c	Coronin-1C	HVFGQAVKNDQCYDDIR	HVFGQAVK[28.0313]NDQC[57.0214]YDDIR	12C(57.0214), 8K(28.0313)	R	V	12	28	17	29.3281	29.8155	30.09	29.8648	29.617	29.7668	29.609	29.8924	0.113654	1	-0.0533075	-0.306277			7	6	6	6	7	7	6	6	694380670	871056700	1213942660	1078153860	738608320	868647300	925305860	1460669440	sp|Q9WUM4|COR1C_MOUSE	2,3	COR1C_MOUSE
Q9WUM4	Coro1c	Coronin-1C	ISKLEQQLAKMAA	ISK[28.0313]LEQQLAK[28.0313]MAA	10K(28.0313), 3K(28.0313)	R	-	462	474	13	30.2871	30.1292	30.4566	23.4071	30.0492	30.0339	29.9914	30.3486	0.389996	1	1.53576	0.890703			3	4	3	3	4	4	2	4	1310130820	1174377090	1473518460	0	1110999680	1099230080	1067366720	1367218560	sp|Q9WUM4|COR1C_MOUSE	2,3	COR1C_MOUSE
Q9WUM4	Coro1c	Coronin-1C	ISKLEQQLAKMAA	ISK[28.0313]LEQQLAK[28.0313]M[15.9949]AA	10K(28.0313), 11M(15.9949), 3K(28.0313)	R	-	462	474	13	26.9266	26.4455	26.2576	26.1537	26.3273	26.4487	26.2658	26.568	0.0855659	1	-0.0434237	-0.236149			0	1	1	3	1	1	2	2	127558304	91388032	80229696	74654864	84198168	91588416	80682944	99489936	sp|Q9WUM4|COR1C_MOUSE	2	COR1C_MOUSE
Q9WUM4	Coro1c	Coronin-1C	KCEPIIMTVPR	K[28.0313]C[57.0214]EPIIMTVPR	1K(28.0313), 2C(57.0214)	R	K	342	352	11	27.174	27.2942	27.3004	27.3439	27.0968	27.1686	27.1715	27.4934	0.186217	1	-0.0455656	-0.475417			2	3	1	1	2	2	1	2	151425392	164583296	165282848	170350112	143527488	150854256	151164208	188949664	sp|Q9WUM4|COR1C_MOUSE	2	COR1C_MOUSE	Coro6	sp|Q920M5|CORO6_MOUSE
Q9WUM4	Coro1c	Coronin-1C	NADPILISLKHGYIPGKNR	NADPILISLK[28.0313]HGYIPGK[28.0313]NR	10K(28.0313), 17K(28.0313)	K	D	382	400	19	25.8441	26.0401	25.8397	26.0426	25.5327	25.4377	24.8867	25.1471	2.33366	1	-0.690612	-4.38599			1	1	1	1	1	1	1	2	60237308	69002320	60051180	69121888	48539472	45447932	31019326	37157412	sp|Q9WUM4|COR1C_MOUSE	3	COR1C_MOUSE
Q9WUM4	Coro1c	Coronin-1C	NGSLICTASKDKKVR	NGSLIC[57.0214]TASK[28.0313]DK[28.0313]K[28.0313]VR	10K(28.0313), 12K(28.0313), 13K(28.0313), 6C(57.0214)	R	V	185	199	15	26.5104	26.0828	26.4902	26.2675	26.1292	26.4792	26.2244	26.3532	0.121625	1	-0.0412712	-0.325653			3	3	3	3	4	3	6	3	133391552	98754688	140438960	118931104	103601872	139601664	118830984	127187136	sp|Q9WUM4|COR1C_MOUSE	2,3	COR1C_MOUSE
Q9WUM4	Coro1c	Coronin-1C	VGIVAWHPTAR	VGIVAWHPTAR		R	N	133	143	11	28.5728	28.6013	28.9434	28.904	28.6891	28.3787	28.5339	29.0106	0.250465	1	-0.102315	-0.61403			6	7	7	6	7	7	7	7	542738300	604991490	698958530	704639550	614413890	451566336	539522690	758790210	sp|Q9WUM4|COR1C_MOUSE	2,3	COR1C_MOUSE
Q9WUM4	Coro1c	Coronin-1C	VTWDSSFCAVNPR	VTWDSSFC[57.0214]AVNPR	8C(57.0214)	R	F	32	44	13	26.342	26.7587	26.4397	26.1764	26.7076	26.459	26.1333	26.4826	0.0332174	1	0.0164089	0.0963689			0	1	1	1	1	1	1	1	85062144	113549360	91021936	75838528	109591680	92249160	73605200	93770632	sp|Q9WUM4|COR1C_MOUSE	2	COR1C_MOUSE
Q9WUM4	Coro1c	Coronin-1C	YFEITDESPYVHYLNTFSSKEPQR	YFEITDESPYVHYLNTFSSK[28.0313]EPQR	20K(28.0313)	R	G	292	315	24	31.1765	30.6312	30.6161	30.3124	30.6084	30.7479	30.7024	30.6705	0.00315054	1	-0.00172043	-0.00944298			4	3	4	5	5	4	4	4	2426972160	1663043070	1645779710	1333389310	1637023230	1803251200	1747264000	1709051780	sp|Q9WUM4|COR1C_MOUSE	3,4	COR1C_MOUSE
Q8C0P5	Coro2a	Coronin-2A	YYEVSMEKPHLTYLTEYR	YYEVSMEK[28.0313]PHLTYLTEYR	8K(28.0313)	R	S	297	314	18	26.13	26.7335	26.2978	26.1132	25.5053	25.658	25.5851	25.9186	2.06548	1	-0.651905	-3.83584			1	1	1	1	1	1	1	1	73438248	111581272	82494488	72585288	47626280	52945356	50335140	63426432	sp|Q8C0P5|COR2A_MOUSE	3	COR2A_MOUSE
Q920M5	Coro6	Coronin-6	EPVITLEGHSKR	EPVITLEGHSK[28.0313]R	11K(28.0313)	T	V	122	133	12	25.3887	25.413	25.9583	25.0858	25.5029	25.3479	25.0173	25.3041	0.347755	1	-0.168376	-0.809748			1	1	0	0	0	0	0	0	43929836	44674840	65195764	35609540	47548856	42704624	33958208	41428888	sp|Q920M5|CORO6_MOUSE	2	CORO6_MOUSE
Q9D2V7	Coro7	Coronin-7	DSHITNLKGLNLTTPGESDGFCANR	DSHITNLK[28.0313]GLNLTTPGESDGFC[57.0214]ANR	22C(57.0214), 8K(28.0313)	R	L	481	505	25	25.4333	25.3187	25.1922	25.2425	25.4314	25.6497	25.4895	25.4775	1.64322	1	0.21536	3.04218			2	2	2	1	2	2	2	2	45307492	41848656	38336624	39696620	45250684	52642300	47108088	46717836	sp|Q9D2V7|CORO7_MOUSE	3	CORO7_MOUSE
Q9D2V7	Coro7	Coronin-7	EAKLWDTR	EAK[28.0313]LWDTR	3K(28.0313)	R	L	239	246	8	25.8126	26.4498	26.3305	26.106	25.9839	26.1509	26.0166	25.9593	0.450539	1	-0.14706	-1.00347			1	1	1	1	1	1	1	1	58932236	91660136	84388984	72224728	66363564	74507184	67884840	65241756	sp|Q9D2V7|CORO7_MOUSE	2	CORO7_MOUSE
Q9D2V7	Coro7	Coronin-7	EVLQVLQLSDTAIIPISHHVPR	EVLQVLQLSDTAIIPISHHVPR		C	K	326	347	22	26.9584	26.7438	26.6834	26.236	26.9308	26.8568	26.4978	26.5696	0.117268	1	0.0583377	0.31509			1	2	1	1	1	1	1	1	130406584	112381912	107773760	79033200	127934224	121531512	94761704	99599344	sp|Q9D2V7|CORO7_MOUSE	3	CORO7_MOUSE
Q9D2V7	Coro7	Coronin-7	FHPLAADVLASSSYDLTVR	FHPLAADVLASSSYDLTVR		R	I	599	617	19	27.0053	26.7333	26.2613	26.2869	26.6688	26.3589	26.3187	26.3125	0.33545	1	-0.156971	-0.785758			1	1	1	1	1	1	1	1	134709760	111561112	80435968	81872960	106688000	86064064	83695752	83339232	sp|Q9D2V7|CORO7_MOUSE	2	CORO7_MOUSE
Q9D2V7	Coro7	Coronin-7	FKVSKFR	FK[28.0313]VSK[28.0313]FR	2K(28.0313), 5K(28.0313)	R	H	4	10	7	26.578	26.8357	26.6705	26.9194	26.7901	27.1273	26.7994	27.1954	0.86717	1	0.227154	1.72238			1	2	1	2	3	2	2	3	139462896	166575584	167987360	166795648	156501152	197569616	174862224	207044144	sp|Q9D2V7|CORO7_MOUSE	2,3	CORO7_MOUSE
Q9D2V7	Coro7	Coronin-7	HTQGSLLHR	HTQGSLLHR		R	D	472	480	9	24.6509	25.7446	23.5763	24.1815	23.8132	23.86	24.3827	25.7884	0.0413002	1	-0.0772405	-0.118836			2	3	0	0	0	0	0	1	38827344	76031808	12507404	0	14740091	15225606	21873180	57954848	sp|Q9D2V7|CORO7_MOUSE	2,3	CORO7_MOUSE
Q9D2V7	Coro7	Coronin-7	IWDLQTGAER	IWDLQTGAER		R	L	618	627	10	26.2235	26.7975	26.8859	26.4998	26.635	27.1363	26.4764	26.8801	0.375772	1	0.180253	0.863672			1	1	3	1	2	3	1	2	78353208	116641136	124014360	94895336	104216928	147514224	93364856	123513968	sp|Q9D2V7|CORO7_MOUSE	2	CORO7_MOUSE
Q9D2V7	Coro7	Coronin-7	KAVEFHEDLFPDTAGSVPASDAHMWWAGDNQQVQKVSLNPAR	K[28.0313]AVEFHEDLFPDTAGSVPASDAHMWWAGDNQQVQK[28.0313]VSLNPAR	1K(28.0313), 35K(28.0313)	R	R	348	389	42	28.1197	27.6893	27.7336	27.328	28.3362	28.3444	27.8128	28.2025	1.17384	1	0.45629	2.23273			2	1	1	1	1	1	1	1	291664832	216432208	223168672	168481456	338881120	340805952	235764736	308877088	sp|Q9D2V7|CORO7_MOUSE	5	CORO7_MOUSE
Q9D2V7	Coro7	Coronin-7	LLVSGFDSR	LLVSGFDSR		C	S	693	701	9	24.7798	24.7214	24.5347	24.8864	24.6786	24.8906	25.0355	25.081	0.814554	1	0.190816	1.63453			2	2	1	2	1	1	2	2	28804130	27662524	24303946	31014042	26853142	31103208	34389728	35490936	sp|Q9D2V7|CORO7_MOUSE	2	CORO7_MOUSE
Q9D2V7	Coro7	Coronin-7	LPDTALPTLQNGTAVMDLVWDPFDPHR	LPDTALPTLQNGTAVMDLVWDPFDPHR		R	L	530	556	27	26.5418	25.9952	25.8214	25.8782	26.2081	26.0743	26.016	25.815	0.0592065	1	-0.0308061	-0.167398			3	3	3	3	3	3	4	3	97697160	66884008	59293064	61676420	77519200	70654248	67855864	59033456	sp|Q9D2V7|CORO7_MOUSE	3	CORO7_MOUSE
Q9D2V7	Coro7	Coronin-7	QTSLEPVAFR	QTSLEPVAFR		R	L	802	811	10	26.9913	26.8487	26.9262	27.2424	26.847	26.6525	26.5489	27.1306	0.646309	1	-0.207416	-1.34978			2	1	2	4	2	2	3	2	133412440	120856328	127522832	158777504	120711592	105488064	98178120	146933888	sp|Q9D2V7|CORO7_MOUSE	2	CORO7_MOUSE
Q9D2V7	Coro7	Coronin-7	SLIAFNSDRPGVLGVISLEGHEENKR	SLIAFNSDRPGVLGVISLEGHEENK[28.0313]R	25K(28.0313)	C	H	43	68	26	27.1575	27.7213	27.4196	27.2467	27.5511	26.768	27.4322	27.1146	0.337321	1	-0.169801	-0.789419			2	1	2	1	1	1	2	2	149702032	221275600	179525392	159247200	196661840	114277064	181092112	145318000	sp|Q9D2V7|CORO7_MOUSE	4	CORO7_MOUSE
Q9D2V7	Coro7	Coronin-7	SLQSLLGPSSKFR	SLQSLLGPSSK[28.0313]FR	11K(28.0313)	R	H	459	471	13	25.4872	25.665	25.3198	22.1267	25.7494	25.5329	24.8811	25.1385	0.332643	1	0.6758	0.780258			1	1	1	0	1	1	1	1	47034984	53200812	41882172	0	56407492	48547548	30899630	36935952	sp|Q9D2V7|CORO7_MOUSE	2	CORO7_MOUSE
Q9D2V7	Coro7	Coronin-7	SSPLPLQEGPGPEGGR	SSPLPLQEGPGPEGGR		R	G	665	680	16	28.8667	28.7152	28.9348	28.8242	29.0457	28.9573	28.4683	28.9998	0.0828168	1	0.032547	0.229119			2	1	2	1	2	2	1	1	489494336	440695968	513132416	475278720	554158590	521217824	371363040	536788000	sp|Q9D2V7|CORO7_MOUSE	2	CORO7_MOUSE
Q9D2V7	Coro7	Coronin-7	VAVPLLSSGGQVAVLELQKPGR	VAVPLLSSGGQVAVLELQK[28.0313]PGR	19K(28.0313)	R	L	508	529	22	25.7907	25.6274	25.6042	25.8809	25.6481	25.551	25.8879	25.9451	0.102793	1	0.0322285	0.279513			2	1	1	1	1	2	1	1	58045144	51835140	51007664	61791212	52583544	49160724	62091384	64604088	sp|Q9D2V7|CORO7_MOUSE	3,5	CORO7_MOUSE
Q9D2V7	Coro7	Coronin-7	VPPGGLENVLTTPETVLTGHTEKIYSLR	VPPGGLENVLTTPETVLTGHTEK[28.0313]IYSLR	23K(28.0313)	R	F	571	598	28	27.9811	27.8497	28.1229	27.9291	27.9591	27.9377	27.839	28.0206	0.178971	1	-0.0315676	-0.459193			5	4	5	5	5	5	5	5	264949280	241869872	292297248	255559632	260938976	257094512	240090624	272297216	sp|Q9D2V7|CORO7_MOUSE	4	CORO7_MOUSE
Q9D2V7	Coro7	Coronin-7	VWDVAKQQPLTELEAHKDLVQSAVWSR	VWDVAK[28.0313]QQPLTELEAHK[28.0313]DLVQSAVWSR	17K(28.0313), 6K(28.0313)	K	D	152	178	27	25.6895	25.7792	25.9976	25.7297	26.0664	22.9691	23.7751	25.462	0.854087	1	-1.23083	-1.70056			0	3	3	2	1	1	1	1	54114016	57583332	66995232	55642064	70267904	0	0	46220432	sp|Q9D2V7|CORO7_MOUSE	4	CORO7_MOUSE
Q9CQI6	Cotl1	Coactosin-like protein	FTTGDAMSKR	FTTGDAMSK[28.0313]R	9K(28.0313)	R	S	64	73	10	28.5197	28.1878	28.62	28.4345	28.6513	28.4148	27.8328	28.3471	0.272475	1	-0.128991	-0.659624			2	2	2	1	1	2	2	1	384845376	305763808	412539456	362779840	421593920	357863296	239062960	341457632	sp|Q9CQI6|COTL1_MOUSE	2	COTL1_MOUSE
Q9CQI6	Cotl1	Coactosin-like protein	FTTGDAMSKR	FTTGDAM[15.9949]SK[28.0313]R	7M(15.9949), 9K(28.0313)	R	S	64	73	10	25.6417	25.1789	25.2459	25.0776	25.6823	25.2499	24.8755	25.3764	0.0163386	1	0.0100236	0.0482568			1	0	0	1	1	0	0	0	52350220	37984204	39789844	35407696	53846308	39900580	30779694	43557428	sp|Q9CQI6|COTL1_MOUSE	2	COTL1_MOUSE
Q9CQI6	Cotl1	Coactosin-like protein	KELEEDFIR	K[28.0313]ELEEDFIR	1K(28.0313)	R	S	118	126	9	27.1098	26.68	29.0125	29.5963	28.5386	27.025	28.3013	28.7501	0.0227814	1	0.0541062	0.06682			2	2	4	4	4	2	3	4	144831872	107519928	541542850	811632450	389916224	136559152	330787264	451497216	sp|Q9CQI6|COTL1_MOUSE	2	COTL1_MOUSE
Q9CQI6	Cotl1	Coactosin-like protein	SELKKAGGANYDAQSE	SELK[28.0313]K[28.0313]AGGANYDAQSE	4K(28.0313), 5K(28.0313)	R	-	127	142	16	23.9476	24.3129	25.0073	27.3666	24.999	24.7226	24.8658	26.968	0.0897596	1	0.230244	0.246813			0	0	1	2	1	1	1	2	16179232	20840906	33723696	173044544	33529938	27685154	30573676	131274472	sp|Q9CQI6|COTL1_MOUSE	2	COTL1_MOUSE
Q9CQI6	Cotl1	Coactosin-like protein	SKFALITWIGEDVSGLQR	SK[28.0313]FALITWIGEDVSGLQR	2K(28.0313)	R	A	74	91	18	28.7655	28.2583	27.8641	27.285	28.4602	28.5167	27.6319	27.7503	0.041536	1	0.0465255	0.119486			2	2	2	2	2	2	2	2	456331200	321068864	244312640	163529920	369309152	384038880	207979968	225764864	sp|Q9CQI6|COTL1_MOUSE	2	COTL1_MOUSE
Q9CQI6	Cotl1	Coactosin-like protein	TGTDKTLVKEVVQNFAKEFVISDR	TGTDK[28.0313]TLVK[28.0313]EVVQNFAK[28.0313]EFVISDR	17K(28.0313), 5K(28.0313), 9K(28.0313)	K	K	94	117	24	26.9925	26.7648	27.3384	27.5259	26.3601	27.0253	26.934	26.498	0.982218	1	-0.451057	-1.91365			1	0	1	1	1	1	1	0	133517944	114028864	169702016	193249616	86135312	136591120	128214584	94774768	sp|Q9CQI6|COTL1_MOUSE	4	COTL1_MOUSE
Q9CQI6	Cotl1	Coactosin-like protein	YDGATIVPGDQGADYQHFIQQCTDDVR	YDGATIVPGDQGADYQHFIQQC[57.0214]TDDVR	22C(57.0214)	R	L	31	57	27	23.6255	23.5946	25.061	24.935	25.125	24.8901	24.9848	24.9428	0.844415	1	0.68168	1.68443			1	1	1	1	1	1	1	1	0	0	35004104	32075894	36590844	31094204	33203336	32249678	sp|Q9CQI6|COTL1_MOUSE	3	COTL1_MOUSE
Q8CFY5	Cox10	Protoheme IX farnesyltransferase, mitochondrial	ADEDELPSFPAPSRPLSR	ADEDELPSFPAPSRPLSR		R	K	94	111	18	26.0263	25.9072	25.8243	26.5494	26.2588	26.4499	26.0184	26.0866	0.276868	1	0.126585	0.668624			2	1	2	2	3	1	1	1	106284592	98753968	92432992	174558480	125491856	154106432	111773816	122487584	sp|Q8CFY5|COX10_MOUSE	2,3	COX10_MOUSE
Q8CFY5	Cox10	Protoheme IX farnesyltransferase, mitochondrial	QWKEMKLHTDDLPGILAR	Q[-17.0265]WK[28.0313]EMK[28.0313]LHTDDLPGILAR	1Q(-17.0265), 3K(28.0313), 6K(28.0313)	R	L	141	158	18	23.8393	24.3781	23.9917	24.9811	25.1136	24.9178	25.6967	22.2835	0.0937151	1	0.205353	0.256807			0	1	0	0	0	0	1	0	0	21803656	0	33117176	36303064	31695984	54383532	0	sp|Q8CFY5|COX10_MOUSE	3	COX10_MOUSE
Q8CFY5	Cox10	Protoheme IX farnesyltransferase, mitochondrial	VKPKPEPPASPFLEHTSSGQAR	VK[28.0313]PK[28.0313]PEPPASPFLEHTSSGQAR	2K(28.0313), 4K(28.0313)	R	A	72	93	22	25.6617	25.8476	25.5919	25.647	25.5188	25.8128	26.0311	25.6564	0.220153	1	0.0677309	0.549734			2	1	1	2	0	1	2	1	53079392	60382612	50572616	52544032	48075120	58940936	68569976	52888400	sp|Q8CFY5|COX10_MOUSE	4	COX10_MOUSE
Q8BJ03	Cox15	Cytochrome c oxidase assembly protein COX15 homolog	STITEVALQSGKGTVSLPSR	S[28.0313]TITEVALQSGK[28.0313]GTVSLPSR	12K(28.0313), 1S(28.0313)	Y	A	47	66	20	26.9312	26.4811	26.6655	26.3806	27.0048	27.0541	26.5586	26.7544	0.656457	1	0.228363	1.3672			3	3	3	3	3	3	4	3	215122784	148499056	174272864	140850272	220170704	229063376	160983648	186513472	sp|Q8BJ03|COX15_MOUSE	2,3	COX15_MOUSE
Q8VC74	Cox18	Cytochrome c oxidase assembly protein COX18, mitochondrial	ASVSAASPGGWYEALAASAPVR	A[28.0313]SVSAASPGGWYEALAASAPVR	1A(28.0313)	A	T	41	62	22	22.1925	25.2155	24.5948	24.1798	23.8534	24.9034	23.0034	23.1375	0.157049	1	-0.321253	-0.409275			0	1	1	1	0	1	0	0	0	38961160	25338328	19004418	0	31381036	0	0	sp|Q8VC74|COX18_MOUSE	2	COX18_MOUSE
Q8VC74	Cox18	Cytochrome c oxidase assembly protein COX18, mitochondrial	GAVTLPLAAYQHYILAKVENLQPEIKDIAKR	GAVTLPLAAYQHYILAK[28.0313]VENLQPEIK[28.0313]DIAK[28.0313]R	17K(28.0313), 26K(28.0313), 30K(28.0313)	R	L	92	122	31	26.1829	25.6485	25.6546	25.8521	25.9071	25.9685	25.7661	24.8219	0.311676	1	-0.218631	-0.738833			1	1	1	0	1	1	1	1	76179272	52597468	52819932	60570600	62922336	65660004	57064316	29657466	sp|Q8VC74|COX18_MOUSE	5	COX18_MOUSE
Q8VC74	Cox18	Cytochrome c oxidase assembly protein COX18, mitochondrial	IPPSKSDSETPYR	IPPSK[28.0313]SDSETPYR	5K(28.0313)	R	D	304	316	13	28.21	25.9141	28.6087	28.7375	28.1776	27.8224	27.8798	28.2839	0.0944344	1	0.173337	0.258618			0	1	3	3	3	1	1	3	310493440	63230768	409322944	447569248	303595072	237344448	246973216	326814720	sp|Q8VC74|COX18_MOUSE	3	COX18_MOUSE
Q8VC74	Cox18	Cytochrome c oxidase assembly protein COX18, mitochondrial	QFGWSKR	QFGWSK[28.0313]R	6K(28.0313)	R	V	133	139	7	24.8177	24.9205	24.437	25.4801	25.0242	25.4002	25.0485	24.7388	0.218644	1	0.139098	0.546486			1	1	0	0	0	0	0	0	29571168	31754488	22713490	46803684	34122052	44281856	34701768	27997264	sp|Q8VC74|COX18_MOUSE	2	COX18_MOUSE
Q9D7J4	Cox20	Cytochrome c oxidase assembly protein COX20, mitochondrial	EGIKNKILYESTHLDPER	EGIK[28.0313]NK[28.0313]ILYESTHLDPER	4K(28.0313), 6K(28.0313)	R	K	92	109	18	23.0938	23.4082	22.7281	23.7296	25.8314	25.9586	25.7909	25.9448	4.71272	0.207667	2.64151	12.0976			1	1	1	1	1	1	1	1	0	0	0	0	59706320	65208852	58054612	64591256	sp|Q9D7J4|COX20_MOUSE	4	COX20_MOUSE
P19783	Cox4i1	Cytochrome c oxidase subunit 4 isoform 1, mitochondrial	AHGSVVKSEDYAFPTYADR	AHGSVVK[28.0313]SEDYAFPTYADR	7K(28.0313)	R	R	23	41	19	26.9306	26.4668	27.775	28.5138	27.5041	26.5013	28.0337	27.8172	0.0256864	1	0.0425329	0.0751085			4	2	3	2	2	3	3	3	127917784	92747392	229670256	383279072	190355792	94994312	274780480	236492560	sp|P19783|COX41_MOUSE	3	COX41_MOUSE
P19783	Cox4i1	Cytochrome c oxidase subunit 4 isoform 1, mitochondrial	AHGSVVKSEDYAFPTYADR	A[28.0313]HGSVVKSEDYAFPTYADR	1A(28.0313)	R	R	23	41	19	27.3168	27.5949	27.775	28.6082	27.5041	25.1696	28.1248	27.2	0.549667	1	-0.824104	-1.18164			1	3	2	3	2	2	3	1	167177504	202723824	229670256	409186304	190355792	37739660	292686816	154177184	sp|P19783|COX41_MOUSE	3	COX41_MOUSE
P19783	Cox4i1	Cytochrome c oxidase subunit 4 isoform 1, mitochondrial	AHGSVVKSEDYAFPTYADR	A[28.0313]HGSVVK[28.0313]SEDYAFPTYADR	1A(28.0313), 7K(28.0313)	R	R	23	41	19	34.3947	35.1728	34.7576	35.4804	34.7318	34.4237	34.9008	34.9021	0.345768	1	-0.21178	-0.805887			14	18	16	18	15	15	16	15	35251519000	39059800000	22396278800	65526018000	23155961900	26925578200	24724168700	28589363200	sp|P19783|COX41_MOUSE	2,3	COX41_MOUSE
P19783	Cox4i1	Cytochrome c oxidase subunit 4 isoform 1, mitochondrial	AHGSVVKSEDYAFPTYADRR	A[28.0313]HGSVVK[28.0313]SEDYAFPTYADRR	1A(28.0313), 7K(28.0313)	R	D	23	42	20	27.6286	27.3233	27.4583	27.6098	27.6088	26.8345	27.6678	27.6771	0.0977958	1	-0.0579205	-0.267053			2	2	3	2	1	1	2	2	278362944	182741648	191294960	210411024	238317328	179712576	251575792	304179808	sp|P19783|COX41_MOUSE	3,4	COX41_MOUSE
P19783	Cox4i1	Cytochrome c oxidase subunit 4 isoform 1, mitochondrial	ALKEKEKADWSSLSR	ALK[28.0313]EK[28.0313]EK[28.0313]ADWSSLSR	3K(28.0313), 5K(28.0313), 7K(28.0313)	K	D	61	75	15	28.0112	27.4419	28.5297	28.13	28.2706	28.4544	27.7983	28.2435	0.252704	1	0.163556	0.618706			2	3	2	2	2	2	2	2	270523584	182320112	387507520	293740544	323828320	367823584	233408736	317799232	sp|P19783|COX41_MOUSE	3	COX41_MOUSE
P19783	Cox4i1	Cytochrome c oxidase subunit 4 isoform 1, mitochondrial	DEKVQLYR	DEK[28.0313]VQLYR	3K(28.0313)	R	I	76	83	8	29.5225	28.9574	30.928	31.1544	30.3621	29.7566	30.3814	30.4118	0.0552705	1	0.0874195	0.15686			4	3	4	4	4	4	4	4	771160260	521263424	2042881660	2389984260	1380107650	907046590	1398628100	1428431490	sp|P19783|COX41_MOUSE	2	COX41_MOUSE
P19783	Cox4i1	Cytochrome c oxidase subunit 4 isoform 1, mitochondrial	DWVAMQTKR	DWVAMQTK[28.0313]R	8K(28.0313)	R	M	136	144	9	28.9515	29.3894	29.4417	29.4445	29.3088	29.3581	29.2685	29.7714	0.302303	1	0.119901	0.72011			4	4	3	3	3	4	3	3	519122016	703227070	729202300	730606850	665028800	688120320	646678210	916388100	sp|P19783|COX41_MOUSE	2	COX41_MOUSE
P19783	Cox4i1	Cytochrome c oxidase subunit 4 isoform 1, mitochondrial	DWVAMQTKR	DWVAM[15.9949]QTK[28.0313]R	5M(15.9949), 8K(28.0313)	R	M	136	144	9	25.8039	25.9004	25.6007	26.6228	25.6934	25.9403	25.4647	25.9955	0.353681	1	-0.208465	-0.821232			2	3	2	3	2	2	2	3	58581612	62630892	50882300	103337112	54259180	64389048	46307544	66898932	sp|P19783|COX41_MOUSE	2	COX41_MOUSE
P19783	Cox4i1	Cytochrome c oxidase subunit 4 isoform 1, mitochondrial	EKADWSSLSR	EK[28.0313]ADWSSLSR	2K(28.0313)	K	D	66	75	10	28.5886	28.2632	29.0017	29.1426	28.9443	28.3415	28.823	28.9314	0.0151382	1	0.0109882	0.0447699			2	3	3	3	3	2	3	3	403681696	322171552	537512320	592635970	516530464	340125920	474873792	511940064	sp|P19783|COX41_MOUSE	2	COX41_MOUSE
P19783	Cox4i1	Cytochrome c oxidase subunit 4 isoform 1, mitochondrial	EKEKADWSSLSR	EK[28.0313]EK[28.0313]ADWSSLSR	2K(28.0313), 4K(28.0313)	K	D	64	75	12	28.3132	27.7392	28.7646	28.8016	28.5621	28.4587	28.7883	28.9313	0.469459	1	0.280469	1.03803			1	1	1	1	1	1	1	1	333510272	224038624	456039584	467898912	396310752	368909088	463610784	511913248	sp|P19783|COX41_MOUSE	3	COX41_MOUSE
P19783	Cox4i1	Cytochrome c oxidase subunit 4 isoform 1, mitochondrial	GSVVKSEDYAFPTYADR	G[28.0313]SVVK[28.0313]SEDYAFPTYADR	1G(28.0313), 5K(28.0313)	H	R	25	41	17	26.2034	26.7251	26.1118	26.8522	25.649	26.1758	25.7312	25.654	1.6184	1	-0.67062	-2.99778			2	1	2	1	1	1	1	2	77267208	110929536	72515560	121147416	52614828	75802976	55701172	52798548	sp|P19783|COX41_MOUSE	3	COX41_MOUSE
P19783	Cox4i1	Cytochrome c oxidase subunit 4 isoform 1, mitochondrial	HGSVVKSEDYAFPTYADR	HGSVVK[28.0313]SEDYAFPTYADR	6K(28.0313)	A	R	24	41	18	25.8681	26.5223	26.204	26.2426	25.3033	25.9232	26.9078	25.7427	0.272039	1	-0.24003	-0.658729			0	1	2	1	1	1	1	1	61247316	96388312	77302960	79399088	41406256	63631028	125908312	56144656	sp|P19783|COX41_MOUSE	2,3	COX41_MOUSE
P19783	Cox4i1	Cytochrome c oxidase subunit 4 isoform 1, mitochondrial	HGSVVKSEDYAFPTYADR	H[28.0313]GSVVK[28.0313]SEDYAFPTYADR	1H(28.0313), 6K(28.0313)	A	R	24	41	18	31.0885	30.9916	30.2991	31.6354	30.3564	31.1161	30.4912	30.4952	0.562825	1	-0.388925	-1.20481			4	5	3	4	5	5	5	4	2283401730	2134978180	1321103100	3335879940	1374681980	2327394300	1509307010	1513421700	sp|P19783|COX41_MOUSE	3	COX41_MOUSE
P19783	Cox4i1	Cytochrome c oxidase subunit 4 isoform 1, mitochondrial	IQFNESFAEMNR	IQFNESFAEMNR		R	G	84	95	12	31.0011	30.9794	30.9946	30.8452	30.9842	30.7624	31.1628	31.152	0.243193	1	0.0603018	0.59877			4	4	4	4	5	4	5	4	2149175810	2117010180	2139464830	1928987010	2124161020	1821445120	2404088830	2386083840	sp|P19783|COX41_MOUSE	2	COX41_MOUSE
P19783	Cox4i1	Cytochrome c oxidase subunit 4 isoform 1, mitochondrial	IQFNESFAEMNR	IQFNESFAEM[15.9949]NR	10M(15.9949)	R	G	84	95	12	28.3757	28.5125	27.8379	28.6632	28.2493	28.1975	28.139	28.7657	0.0138315	1	-0.00944233	-0.040964			6	5	3	5	3	4	3	4	348282144	382916704	239900032	425098976	319066656	307815232	295579296	456394752	sp|P19783|COX41_MOUSE	2	COX41_MOUSE
P19783	Cox4i1	Cytochrome c oxidase subunit 4 isoform 1, mitochondrial	SEDYAFPTYADR	SEDYAFPTYADR		K	R	30	41	12	26.6615	27.2574	26.9347	27.4206	27.3532	26.9853	26.6095	26.2601	0.404481	1	-0.266498	-0.918005			2	2	2	2	2	2	2	2	106146656	160439392	128276480	179645680	171446576	132860816	102392584	80369680	sp|P19783|COX41_MOUSE	2	COX41_MOUSE
P19783	Cox4i1	Cytochrome c oxidase subunit 4 isoform 1, mitochondrial	SEDYAFPTYADRR	SEDYAFPTYADRR		K	D	30	42	13	25.5224	25.7901	23.3404	25.734	24.7631	24.9514	24.9646	25.2226	0.0729372	1	-0.121302	-0.203593			0	1	0	1	0	0	0	1	48197252	58020704	0	55809368	28472566	32443292	32740106	39153176	sp|P19783|COX41_MOUSE	2	COX41_MOUSE
P19783	Cox4i1	Cytochrome c oxidase subunit 4 isoform 1, mitochondrial	SVVKSEDYAFPTYADR	S[28.0313]VVK[28.0313]SEDYAFPTYADR	1S(28.0313), 4K(28.0313)	G	R	26	41	16	26.2507	26.4156	26.3173	26.654	26.2778	26.2428	25.7033	26.0054	1.16019	1	-0.352084	-2.2099			1	2	2	2	1	1	1	1	79843840	89513768	83615344	105599672	81359360	79406144	54633524	67360832	sp|P19783|COX41_MOUSE	3	COX41_MOUSE
P19783	Cox4i1	Cytochrome c oxidase subunit 4 isoform 1, mitochondrial	TFDRDWVAMQTKR	TFDRDWVAMQTK[28.0313]R	12K(28.0313)	H	M	132	144	13	28.0663	28.2879	28.2484	28.4209	28.4323	28.1037	28.3666	28.4876	0.351784	1	0.0916677	0.81756			3	2	2	2	2	2	2	2	281055232	327730528	318880032	359361952	362214880	288446912	346084672	376384864	sp|P19783|COX41_MOUSE	3	COX41_MOUSE
P19783	Cox4i1	Cytochrome c oxidase subunit 4 isoform 1, mitochondrial	WDYDKNEWKK	WDYDK[28.0313]NEWK[28.0313]K[28.0313]	10K(28.0313), 5K(28.0313), 9K(28.0313)	K	-	160	169	10	26.7681	26.2175	26.2977	25.7888	26.4492	26.5959	22.615	25.6193	0.448539	1	-0.948182	-0.999795			2	1	2	0	1	1	0	0	114286560	78028768	82491144	57967880	91621440	101427992	0	51544872	sp|P19783|COX41_MOUSE	3	COX41_MOUSE
P12787	Cox5a	Cytochrome c oxidase subunit 5A, mitochondrial	KGMNTLVGYDLVPEPKIIDAALR	K[28.0313]GMNTLVGYDLVPEPK[28.0313]IIDAALR	16K(28.0313), 1K(28.0313)	R	A	68	90	23	27.0965	26.7606	26.8881	27.0978	26.9409	27.0336	26.9262	26.465	0.334342	1	-0.119329	-0.783588			5	5	4	5	5	6	6	7	143505328	113694088	124202120	143627024	128832440	137377040	127526776	92628392	sp|P12787|COX5A_MOUSE	3	COX5A_MOUSE
P12787	Cox5a	Cytochrome c oxidase subunit 5A, mitochondrial	LNDFASAVR	LNDFASAVR		R	I	95	103	9	29.243	27.9847	29.2656	30.5837	28.957	29.2166	29.4378	29.6882	0.0347375	1	0.0556493	0.100621			3	3	2	3	3	4	2	3	635368580	265603232	645407420	1609252860	521116864	623848960	727231550	865045310	sp|P12787|COX5A_MOUSE	2	COX5A_MOUSE
P12787	Cox5a	Cytochrome c oxidase subunit 5A, mitochondrial	NKPDIDAWELR	NK[28.0313]PDIDAWELR	2K(28.0313)	F	K	57	67	11	26.2434	26.1209	26.2139	26.3562	26.1769	26.1627	26.107	25.7677	0.834074	1	-0.179997	-1.66716			3	3	3	3	3	3	3	3	79443648	72973680	77833368	85901056	75860608	75121784	72277528	57130220	sp|P12787|COX5A_MOUSE	2	COX5A_MOUSE
P12787	Cox5a	Cytochrome c oxidase subunit 5A, mitochondrial	TLVGYDLVPEPKIIDAALR	TLVGYDLVPEPK[28.0313]IIDAALR	12K(28.0313)	N	A	72	90	19	25.6138	25.2497	24.7826	25.814	25.1302	25.4771	25.6012	25.492	0.0877566	1	0.0600739	0.241729			1	1	1	1	1	1	1	1	51346364	39896232	28861440	58993188	36722520	46706300	50901832	47190652	sp|P12787|COX5A_MOUSE	3	COX5A_MOUSE
P12787	Cox5a	Cytochrome c oxidase subunit 5A, mitochondrial	WVTYFNKPDIDAWELR	WVTYFNK[28.0313]PDIDAWELR	7K(28.0313)	R	K	52	67	16	29.8449	28.6817	28.6811	30.0061	29.2656	29.1527	29.7384	29.3847	0.0770201	1	0.0818887	0.214193			8	8	6	8	7	8	8	8	1413619970	274777280	489003168	1510288900	670276480	668057410	884125380	689568450	sp|P12787|COX5A_MOUSE	2,3	COX5A_MOUSE
P19536	Cox5b	Cytochrome c oxidase subunit 5B, mitochondrial	ASGGGVPTDEEQATGLER	A[28.0313]SGGGVPTDEEQATGLER	1A(28.0313)	M	E	31	48	18	25.3394	25.2032	27.0855	30.0677	25.7584	25.3744	26.5492	28.8071	0.0794524	1	-0.30165	-0.220473			1	1	2	5	2	1	2	3	42454604	38628644	142407376	1125331970	56760936	43497732	98197560	469687008	sp|P19536|COX5B_MOUSE	2	COX5B_MOUSE
P19536	Cox5b	Cytochrome c oxidase subunit 5B, mitochondrial	TVIWFWLHKGESQR	TVIWFWLHK[28.0313]GESQR	9K(28.0313)	C	C	98	111	14	25.3812	25.2973	25.7166	25.4067	25.4119	25.1326	25.7635	25.3927	0.0562058	1	-0.0252962	-0.159371			0	0	1	2	1	2	1	2	43703140	41234268	55141424	44481192	44643236	36784016	56962976	44051264	sp|P19536|COX5B_MOUSE	3	COX5B_MOUSE
P43024	Cox6a1	Cytochrome c oxidase subunit 6A1, mitochondrial	HEEHERPPFVAYPHLR	HEEHERPPFVAYPHLR		R	I	65	80	16	27.4338	27.5307	28.4865	25.4954	28.6095	28.1693	28.4693	25.6797	0.211558	1	0.495351	0.531158			5	6	7	0	6	5	6	1	312122176	460009824	698138620	83040464	683168380	534361984	723676220	108876240	sp|P43024|CX6A1_MOUSE	3,4,5	CX6A1_MOUSE
P43024	Cox6a1	Cytochrome c oxidase subunit 6A1, mitochondrial	HNPHVNPLPTGYEDE	HNPHVNPLPTGYEDE		F	-	97	111	15	25.3964	25.5913	25.2702	25.248	25.6005	25.2671	25.226	25.1276	0.220273	1	-0.0711517	-0.549992			0	1	1	1	1	1	1	0	44163984	50552108	40464324	39847312	50877168	40378004	39244264	36657168	sp|P43024|CX6A1_MOUSE	2	CX6A1_MOUSE
P43024	Cox6a1	Cytochrome c oxidase subunit 6A1, mitochondrial	TKPFPWGDGNHTLFHNPHVNPLPTGYEDE	TKPFPWGDGNHTLFHNPHVNPLPTGYEDE		R	-	83	111	29	22.9327	25.3539	23.9252	25.0916	24.4071	23.0446	23.0267	23.1302	0.685757	1	-0.923727	-1.41727			0	2	0	1	0	0	0	0	0	42883876	15929943	35755048	22247082	0	0	0	sp|P43024|CX6A1_MOUSE	4	CX6A1_MOUSE
P43024	Cox6a1	Cytochrome c oxidase subunit 6A1, mitochondrial	TKPFPWGDGNHTLFHNPHVNPLPTGYEDE	TK[28.0313]PFPWGDGNHTLFHNPHVNPLPTGYEDE	2K(28.0313)	R	-	83	111	29	29.2213	28.6243	28.4844	28.7762	28.9212	29.0919	29.2453	28.6276	0.415977	1	0.194947	0.939524			7	7	7	6	7	6	6	7	625883650	413797120	375537792	459725920	508335136	572189570	636392320	414722880	sp|P43024|CX6A1_MOUSE	4	CX6A1_MOUSE
P56391	Cox6b1	Cytochrome c oxidase subunit 6B1	EKAMTAKGGDVSVCEWYR	EK[28.0313]AMTAK[28.0313]GGDVSVC[57.0214]EWYR	14C(57.0214), 2K(28.0313), 7K(28.0313)	C	R	41	58	18	26.7802	26.0459	28.0497	28.5751	27.8028	27.3951	27.5639	27.7435	0.174888	1	0.263589	0.449994			1	1	0	1	1	1	1	1	115254848	69278136	277844704	399918112	234147408	176505728	198406304	224707696	sp|P56391|CX6B1_MOUSE	3	CX6B1_MOUSE
P56391	Cox6b1	Cytochrome c oxidase subunit 6B1	FPNQNQTKNCWQNYLDFHR	FPNQNQTK[28.0313]NC[57.0214]WQNYLDFHR	10C(57.0214), 8K(28.0313)	R	C	21	39	19	31.0935	30.3868	29.9834	31.4999	29.9201	30.655	30.2431	30.4359	0.525275	1	-0.427335	-1.13842			5	5	5	5	5	5	6	5	2291262210	1403921540	1061439360	3036720380	1015921280	1690753540	1270845820	1452520450	sp|P56391|CX6B1_MOUSE	4	CX6B1_MOUSE
P56391	Cox6b1	Cytochrome c oxidase subunit 6B1	IAEGTFPGKI	IAEGTFPGK[28.0313]I	9K(28.0313)	R	-	77	86	10	28.116	28.0713	27.9981	28.3061	28.1446	27.8995	28.1839	28.1214	0.147541	1	-0.035502	-0.387206			4	5	5	4	5	4	5	6	290913664	282034016	268074496	331878528	296730592	250379488	304927744	292007424	sp|P56391|CX6B1_MOUSE	2	CX6B1_MOUSE
P56391	Cox6b1	Cytochrome c oxidase subunit 6B1	WQNYLDFHR	WQNYLDFHR		C	C	31	39	9	27.1453	27.057	27.2013	26.8791	27.0755	26.9947	27.378	27.1016	0.249518	1	0.0667782	0.612048			2	1	2	2	2	2	1	1	148435008	139629616	154313952	123432896	141431040	133725928	174420880	144012608	sp|P56391|CX6B1_MOUSE	2	CX6B1_MOUSE
P56391	Cox6b1	Cytochrome c oxidase subunit 6B1	YKTAPFDSR	YK[28.0313]TAPFDSR	2K(28.0313)	N	F	12	20	9	25.6231	26.4272	26.3905	25.7466	26.7164	25.9898	23.8579	23.2519	0.603246	1	-1.09284	-1.27541			0	1	0	0	0	0	0	0	51678752	90238704	87968016	56297444	110266856	66637472	0	0	sp|P56391|CX6B1_MOUSE	2	CX6B1_MOUSE
Q9CPQ1	Cox6c	Cytochrome c oxidase subunit 6C	GIFQSAK	G[28.0313]IFQSAK[28.0313]	1G(28.0313), 7K(28.0313)	A	-	70	76	7	26.0633	26.5718	26.8348	26.8929	26.0376	26.675	26.192	27.6381	0.0382912	1	0.0450082	0.110513			1	1	1	1	1	1	2	1	70116712	99749816	119693984	124619320	68883104	107146248	76664072	208884064	sp|Q9CPQ1|COX6C_MOUSE	2	COX6C_MOUSE
Q9CPQ1	Cox6c	Cytochrome c oxidase subunit 6C	KAGIFQSAK	K[28.0313]AGIFQSAK[28.0313]	1K(28.0313), 9K(28.0313)	R	-	68	76	9	32.3916	31.6895	30.6307	32.6724	31.842	31.9005	31.2762	31.7403	0.122636	1	-0.156298	-0.328094			5	5	4	4	4	4	4	4	5634294800	3463346690	1662471680	6844913200	3849383680	4008887810	2600534530	3587386880	sp|Q9CPQ1|COX6C_MOUSE	2	COX6C_MOUSE
Q9CPQ1	Cox6c	Cytochrome c oxidase subunit 6C	KKAYAEFYR	K[28.0313]K[28.0313]AYAEFYR	1K(28.0313), 2K(28.0313)	R	N	47	55	9	27.3032	27.4835	27.024	26.8748	27.4473	27.5617	27.6072	27.0969	0.696394	1	0.256924	1.43538			3	3	2	3	3	3	4	3	230785104	254249104	188976352	152175280	255213504	278867520	278886048	174368080	sp|Q9CPQ1|COX6C_MOUSE	2,3	COX6C_MOUSE
Q9CPQ1	Cox6c	Cytochrome c oxidase subunit 6C	NYDSMKDFEEMR	NYDSMK[28.0313]DFEEMR	6K(28.0313)	R	K	56	67	12	29.0096	28.867	28.8026	28.7238	29.0707	29.1228	28.7736	28.6101	0.119066	1	0.0435138	0.319455			2	2	2	2	2	2	2	2	540464130	489597568	468221408	443320320	563832260	584568770	458882176	409717952	sp|Q9CPQ1|COX6C_MOUSE	2	COX6C_MOUSE
Q9CPQ1	Cox6c	Cytochrome c oxidase subunit 6C	NYDSMKDFEEMR	NYDSMK[28.0313]DFEEM[15.9949]R	11M(15.9949), 6K(28.0313)	R	K	56	67	12	25.5838	25.3845	24.9158	25.2522	25.4466	25.0555	25.0999	25.198	0.201084	1	-0.0840721	-0.508302			2	1	2	2	1	1	2	1	50290284	43803516	31651682	39963720	45728412	34871108	35959840	38490480	sp|Q9CPQ1|COX6C_MOUSE	2	COX6C_MOUSE
Q9CPQ1	Cox6c	Cytochrome c oxidase subunit 6C	SSGALLPKPQMR	S[28.0313]SGALLPK[28.0313]PQMR	1S(28.0313), 8K(28.0313)	M	G	2	13	12	25.168	25.2134	25.1622	25.1519	25.2485	25.1581	25.1526	25.0126	0.249366	1	-0.0309262	-0.611729			3	1	1	2	2	1	0	0	37697800	38904716	37547344	37279268	39860804	37441040	37298352	33848688	sp|Q9CPQ1|COX6C_MOUSE	2,3	COX6C_MOUSE
Q9CPQ1	Cox6c	Cytochrome c oxidase subunit 6C	SSGALLPKPQMR	n[42.0106]SSGALLPK[28.0313]PQMR	8K(28.0313), N-term(42.0106)	M	G	2	13	12	29.0389	28.7944	28.4807	28.7211	28.9698	28.9164	29.1373	28.6041	0.408587	1	0.148141	0.925707			3	2	2	2	2	3	2	2	551526270	465551936	374573088	442512768	525758976	506650592	590475260	408018432	sp|Q9CPQ1|COX6C_MOUSE	2	COX6C_MOUSE
Q9CPQ1	Cox6c	Cytochrome c oxidase subunit 6C	SSGALLPKPQMR	n[42.0106]SSGALLPK[28.0313]PQM[15.9949]R	11M(15.9949), 8K(28.0313), N-term(42.0106)	M	G	2	13	12	26.0652	25.6552	25.3324	25.2177	25.8132	25.5809	25.4883	25.769	0.181326	1	0.095201	0.464482			1	1	0	0	1	1	1	1	70212680	52844372	42248140	39020704	58958524	50189824	47069400	57180704	sp|Q9CPQ1|COX6C_MOUSE	2	COX6C_MOUSE
P56393	Cox7b	Cytochrome c oxidase subunit 7B, mitochondrial	VTPKEWR	VTPK[28.0313]EWR	4K(28.0313)	R	D	72	78	7	29.7289	29.7837	29.7048	29.9901	29.9314	29.9218	29.5889	30.3036	0.364487	1	0.134531	0.842063			2	2	3	1	2	3	2	2	889813440	924261890	875076990	1066430850	1023888320	1017113600	807529660	1325204220	sp|P56393|COX7B_MOUSE	2	COX7B_MOUSE
P17665	Cox7c	Cytochrome c oxidase subunit 7C, mitochondrial	SHYEEGPGKNLPFSVENKWR	SHYEEGPGK[28.0313]NLPFSVENK[28.0313]WR	18K(28.0313), 9K(28.0313)	R	L	17	36	20	26.7092	26.5438	26.4766	23.1008	23.2103	26.0103	26.5403	25.4609	0.133264	1	-0.402149	-0.353561			1	1	1	0	0	0	0	0	109718648	97832984	93376992	0	0	67591240	97593640	46183808	sp|P17665|COX7C_MOUSE	4	COX7C_MOUSE
P17665	Cox7c	Cytochrome c oxidase subunit 7C, mitochondrial	SHYEEGPGKNLPFSVENKWR	S[28.0313]HYEEGPGK[28.0313]NLPFSVENK[28.0313]WR	18K(28.0313), 1S(28.0313), 9K(28.0313)	R	L	17	36	20	28.2485	27.861	28.1299	26.4859	28.1884	28.7235	26.3961	26.978	0.0576706	1	-0.1098	-0.163295			2	2	2	2	2	2	3	2	318884160	243783792	293720288	93984040	305893440	443224224	88313136	132188840	sp|P17665|COX7C_MOUSE	4	COX7C_MOUSE
O89001	Cpd	Carboxypeptidase D	ELYVMEISDNPGVHEPGEPEFKYIGNMHGNEVVGR	ELYVMEISDNPGVHEPGEPEFK[28.0313]YIGNMHGNEVVGR	22K(28.0313)	R	E	536	570	35	27.2659	26.9096	27.1142	26.597	27.3475	26.8398	27.0476	27.173	0.304433	1	0.130268	0.724376			1	2	1	1	2	2	1	1	161376656	126069960	145271024	101509384	170770592	120107856	138715328	151316512	sp|O89001|CBPD_MOUSE	4	CBPD_MOUSE
O89001	Cpd	Carboxypeptidase D	IHLMPSMNPDGYEKSQEGDSISVVGR	IHLMPSMNPDGYEK[28.0313]SQEGDSISVVGR	14K(28.0313)	R	N	599	624	26	26.4853	26.8846	26.721	26.7411	27.0564	26.7457	26.6768	26.4597	0.0636664	1	0.0266204	0.17925			2	3	2	2	3	2	3	3	93946072	123901960	110617672	112170880	139571168	112527048	107276288	92290984	sp|O89001|CBPD_MOUSE	3	CBPD_MOUSE
O89001	Cpd	Carboxypeptidase D	IVIVPSLNPDGR	IVIVPSLNPDGR		R	E	1027	1038	12	26.694	26.2489	26.114	26.2016	26.3483	26.3998	26.5408	26.0942	0.0697854	1	0.0311694	0.19536			2	2	2	2	2	2	2	2	108563168	79743408	72625160	77174248	85431008	88538424	97626640	71639456	sp|O89001|CBPD_MOUSE	2	CBPD_MOUSE
O89001	Cpd	Carboxypeptidase D	KNFGTDPEVTDLVR	K[28.0313]NFGTDPEVTDLVR	1K(28.0313)	C	S	582	595	14	26.3766	26.717	26.5568	26.8469	27.1194	26.5424	26.3063	26.347	0.0768546	1	-0.0455828	-0.213764			1	2	2	2	2	2	2	2	87127272	110314256	98719472	120705816	145800256	97735960	82981832	85356064	sp|O89001|CBPD_MOUSE	2	CBPD_MOUSE
O89001	Cpd	Carboxypeptidase D	LLVPGTYKITASAR	LLVPGTYK[28.0313]ITASAR	8K(28.0313)	R	G	833	846	14	27.0984	27.0333	26.6469	26.5704	27.1756	27.004	26.3042	26.9066	0.0150566	1	0.0103245	0.0445324			3	3	3	3	4	3	2	2	191651120	187616096	132308192	134957152	210312688	205011648	108613728	183962496	sp|O89001|CBPD_MOUSE	2,3	CBPD_MOUSE
O89001	Cpd	Carboxypeptidase D	LTAGLGPPPTAAAGLDAAGPLLPGRPQVKLVGNMHGDETVSR	LTAGLGPPPTAAAGLDAAGPLLPGRPQVK[28.0313]LVGNMHGDETVSR	29K(28.0313)	R	Q	104	145	42	25.7203	25.5424	22.618	25.8744	25.6381	23.546	24.1241	23.4228	0.350167	1	-0.756036	-0.814427			1	1	1	1	1	1	1	1	55282052	48869556	0	61513012	52220208	0	0	0	sp|O89001|CBPD_MOUSE	5	CBPD_MOUSE
O89001	Cpd	Carboxypeptidase D	LYSLGKSVESR	LYSLGK[28.0313]SVESR	6K(28.0313)	R	E	525	535	11	25.7002	26.0009	25.9791	26.0284	25.7621	26.1259	25.8588	25.7345	0.189779	1	-0.056766	-0.483345			1	1	1	1	1	1	1	1	54515008	67150384	66142444	68441120	56908688	73230224	60851524	55830096	sp|O89001|CBPD_MOUSE	2	CBPD_MOUSE
O89001	Cpd	Carboxypeptidase D	NKFVLSGNLHGGSVVASYPFDDSPEHKTTGLYSKTSDDEVFR	NK[28.0313]FVLSGNLHGGSVVASYPFDDSPEHK[28.0313]TTGLYSK[28.0313]TSDDEVFR	27K(28.0313), 2K(28.0313), 34K(28.0313)	R	Y	247	288	42	26.3129	26.4447	26.3874	26.2467	26.3874	26.4705	26.5404	26.2385	0.335366	1	0.0612679	0.785593			3	2	3	3	3	3	3	3	83361096	91340248	87779816	79626936	87782720	92987728	97600328	79171336	sp|O89001|CBPD_MOUSE	6	CBPD_MOUSE
O89001	Cpd	Carboxypeptidase D	QGVKGFVLDATDGR	QGVK[28.0313]GFVLDATDGR	4K(28.0313)	H	G	793	806	14	28.4064	28.1361	28.0061	27.9017	28.4704	27.6863	27.539	28.0187	0.336394	1	-0.183985	-0.787606			1	1	1	1	1	0	1	1	355776768	294981696	269574208	250757168	371906880	215970016	195012992	271939456	sp|O89001|CBPD_MOUSE	3	CBPD_MOUSE
O89001	Cpd	Carboxypeptidase D	QVLVYLAR	QVLVYLAR		R	E	146	153	8	25.8862	25.8223	25.9454	25.8462	25.6156	25.9619	25.9302	25.7865	0.251336	1	-0.0514679	-0.61585			1	1	1	1	0	0	1	0	62019920	59330396	64614716	60322276	51412204	65358000	63940548	57876552	sp|O89001|CBPD_MOUSE	2	CBPD_MOUSE
O89001	Cpd	Carboxypeptidase D	YHSYKDLSEFLR	YHSYK[28.0313]DLSEFLR	5K(28.0313)	R	G	930	941	12	30.8724	31.3596	30.9599	31.3099	30.606	31.2553	30.8888	30.6863	0.677798	1	-0.266343	-1.4037			5	4	5	4	4	5	5	3	3549615620	2564449790	1777518590	2862266110	1603469060	2568241660	1760932220	1846042110	sp|O89001|CBPD_MOUSE	2,3	CBPD_MOUSE
Q812E0	Cpeb2	Cytoplasmic polyadenylation element-binding protein 2	EFHKPLVKEGADRPR	EFHK[28.0313]PLVK[28.0313]EGADRPR	4K(28.0313), 8K(28.0313)	R	Q	500	514	15	26.7859	25.7056	27.7054	26.9862	27.8182	27.5764	27.9013	26.9913	0.842131	1	0.776019	1.68061			1	0	1	0	1	0	0	1	115705664	54722272	218859360	132940736	236649392	200134560	250690384	133412728	sp|Q812E0|CPEB2_MOUSE	4	CPEB2_MOUSE
Q812E0	Cpeb2	Cytoplasmic polyadenylation element-binding protein 2	LSYPHPGTDNLLMLNGR	LSYPHPGTDNLLMLNGR		R	S	206	222	17	25.7179	26.5795	26.3081	25.9527	26.0838	26.6487	26.0473	26.6708	0.379243	1	0.223109	0.870287			1	1	1	1	1	0	1	2	55191220	100284456	83084640	64944920	71124192	105213568	69344600	106836312	sp|Q812E0|CPEB2_MOUSE	3	CPEB2_MOUSE
Q7TN98	Cpeb4	Cytoplasmic polyadenylation element-binding protein 4	EFHKPLVKEGGDRPR	EFHK[28.0313]PLVK[28.0313]EGGDRPR	4K(28.0313), 8K(28.0313)	R	H	708	722	15	26.8239	26.7968	26.7832	25.7625	26.7702	27.015	26.4545	27.4189	0.520718	1	0.373057	1.13031			1	0	1	0	1	1	1	1	118797248	116582432	115491200	56922680	114450584	135623440	91960568	179442512	sp|Q7TN98|CPEB4_MOUSE	4	CPEB4_MOUSE	Cpeb3	sp|Q7TN99|CPEB3_MOUSE
Q7TN98	Cpeb4	Cytoplasmic polyadenylation element-binding protein 4	FVQLQHGEIDKR	FVQLQHGEIDK[28.0313]R	11K(28.0313)	R	V	643	654	12	25.4574	25.1606	25.0078	25.3591	25.4218	25.4365	25.4964	25.4576	1.05188	1	0.206857	2.02938			0	1	1	0	0	1	0	1	46073392	37505500	33736020	43037684	44950720	45409808	47334264	46079288	sp|Q7TN98|CPEB4_MOUSE	3	CPEB4_MOUSE
Q7TN98	Cpeb4	Cytoplasmic polyadenylation element-binding protein 4	PSSAFAPKSWMEDSLNR	PSSAFAPK[28.0313]SWMEDSLNR	8K(28.0313)	R	A	351	367	17	26.7475	27.8998	27.8681	28.6713	28.4426	27.1362	27.2256	28.2662	0.0188469	1	-0.0290155	-0.0555139			3	3	3	3	3	3	3	4	112664840	250431296	244979200	427471872	364813088	147502672	156933472	322841376	sp|Q7TN98|CPEB4_MOUSE	3	CPEB4_MOUSE
Q7TN98	Cpeb4	Cytoplasmic polyadenylation element-binding protein 4	YAGIDTDPELKYPKGAGR	YAGIDTDPELK[28.0313]YPK[28.0313]GAGR	11K(28.0313), 14K(28.0313)	C	V	609	626	18	25.816	25.6061	26.0221	25.5481	25.4236	25.6873	25.5392	25.7595	0.507706	1	-0.145654	-1.10706			2	2	2	2	1	2	2	2	59072332	51075344	68145496	49061328	45005832	54033124	48760316	56805612	sp|Q7TN98|CPEB4_MOUSE	3	CPEB4_MOUSE	Cpeb2, Cpeb3	sp|Q7TN99|CPEB3_MOUSE, sp|Q812E0|CPEB2_MOUSE
Q8C166	Cpne1	Copine-1	AGIQGIVDAYR	AGIQGIVDAYR		C	Q	366	376	11	26.6038	26.9716	26.8591	26.7242	26.7974	26.6807	26.8649	27.0575	0.214752	1	0.0604453	0.538081			2	2	2	2	2	2	2	2	101986880	131599112	121731896	110865112	116636032	107571288	122219000	139673024	sp|Q8C166|CPNE1_MOUSE	2	CPNE1_MOUSE
Q8C166	Cpne1	Copine-1	DIVQFVPYR	DIVQFVPYR		R	R	478	486	9	25.54	25.1898	25.5222	25.8046	25.3202	25.3787	25.3058	25.6258	0.306396	1	-0.106529	-0.728303			2	2	2	2	2	2	2	2	48785704	38272384	48189892	58606492	41892288	43625412	41475696	51777216	sp|Q8C166|CPNE1_MOUSE	2	CPNE1_MOUSE
Q8C166	Cpne1	Copine-1	FSVSLQHFCGGDLSTPIQVR	FSVSLQHFC[57.0214]GGDLSTPIQVR	9C(57.0214)	R	C	191	210	20	27.1171	26.5963	26.9395	26.471	26.7716	27.2949	26.0156	26.2249	0.258159	1	-0.204226	-0.630067			2	2	2	2	3	2	3	3	145570304	101459688	128703200	93017344	114567000	164660736	67836944	78431584	sp|Q8C166|CPNE1_MOUSE	3	CPNE1_MOUSE
Q8C166	Cpne1	Copine-1	GGDLSTPIQVR	GGDLSTPIQVR		C	C	200	210	11	27.3115	27.4316	27.6598	27.832	27.3263	27.3524	27.3074	27.7264	0.369779	1	-0.1306	-0.852215			1	2	1	2	2	2	2	2	166566480	181028032	212040592	238930640	168285584	171347008	166093984	222069536	sp|Q8C166|CPNE1_MOUSE	2	CPNE1_MOUSE
Q8C166	Cpne1	Copine-1	KDFLGKSDPFLEFFR	K[28.0313]DFLGK[28.0313]SDPFLEFFR	1K(28.0313), 6K(28.0313)	K	Q	151	165	15	27.8848	27.8748	27.884	28.0675	28.1657	26.6492	27.5237	27.2877	0.821203	1	-0.521214	-1.64565			2	2	2	2	2	2	2	1	247838816	246119680	247704256	281295328	301104128	105249504	192956912	163836432	sp|Q8C166|CPNE1_MOUSE	3	CPNE1_MOUSE
Q8C166	Cpne1	Copine-1	LYGPTNFAPIINHVAR	LYGPTNFAPIINHVAR		R	F	384	399	16	28.2396	28.4756	28.4403	28.5058	28.4261	28.391	28.5365	28.6475	0.457777	1	0.0849442	1.01672			3	3	3	3	3	4	3	4	316928672	373253760	364249984	381150656	360677728	351991520	429685440	465481024	sp|Q8C166|CPNE1_MOUSE	2,3	CPNE1_MOUSE
Q8C166	Cpne1	Copine-1	NLDKKDFLGKSDPFLEFFR	NLDK[28.0313]K[28.0313]DFLGK[28.0313]SDPFLEFFR	10K(28.0313), 4K(28.0313), 5K(28.0313)	R	Q	147	165	19	27.9614	27.3621	27.7468	27.7709	27.8815	27.7322	27.5901	27.6459	0.00509382	1	0.00214386	0.0152338			6	5	5	5	5	4	5	5	412598080	275357824	359112960	361229696	387471488	346822976	329629952	368383328	sp|Q8C166|CPNE1_MOUSE	3,4	CPNE1_MOUSE
Q8C166	Cpne1	Copine-1	QALPQVR	QALPQVR		R	L	377	383	7	22.7526	23.7507	27.8905	23.5338	27.9192	27.6216	27.7068	27.1832	1.43702	1	3.12581	2.67955			1	1	1	1	1	1	1	1	0	0	248815424	0	253813760	206499856	219071088	152394128	sp|Q8C166|CPNE1_MOUSE	2	CPNE1_MOUSE
Q8C166	Cpne1	Copine-1	QGDGKWQLAYR	QGDGK[28.0313]WQLAYR	5K(28.0313)	R	T	166	176	11	30.7872	30.8929	30.6504	31.5847	31.0372	30.8297	30.4371	30.7062	0.411725	1	-0.226232	-0.93158			7	7	6	6	6	7	6	7	2961084420	1895036030	1194045570	3752283900	1637191040	2336345340	1344011650	2128936320	sp|Q8C166|CPNE1_MOUSE	2,3	CPNE1_MOUSE
Q8C166	Cpne1	Copine-1	QGDGKWQLAYR	Q[-17.0265]GDGK[28.0313]WQLAYR	1Q(-17.0265), 5K(28.0313)	R	T	166	176	11	25.3309	25.5271	25.8141	26.5303	26.1204	25.7811	25.9804	26.2183	0.34456	1	0.224414	0.803537			2	2	2	2	2	3	2	2	42204832	48353264	58996612	96919616	72949736	57659468	66201720	78070016	sp|Q8C166|CPNE1_MOUSE	2,3	CPNE1_MOUSE
Q8C166	Cpne1	Copine-1	SLGQIVSSQTLTLPLMLKPGKPAGRGTITVSAQELKDSR	SLGQIVSSQTLTLPLMLK[28.0313]PGKPAGRGTITVSAQELK[28.0313]DSR	18K(28.0313), 36K(28.0313)	C	V	99	137	39	27.7456	27.1247	26.6491	26.6539	27.5551	27.3177	26.524	27.4442	0.1874	1	0.166919	0.478053			1	1	1	1	0	0	1	1	225039264	146338864	105236232	105592768	197199072	167279728	96499744	182614032	sp|Q8C166|CPNE1_MOUSE	4	CPNE1_MOUSE
Q8C166	Cpne1	Copine-1	SSPEFSKTLQIEYHFETVQKLR	SSPEFSK[28.0313]TLQIEYHFETVQK[28.0313]LR	20K(28.0313), 7K(28.0313)	C	F	53	74	22	27.1675	26.9801	27.2662	26.6428	27.1449	27.1278	27.0914	27.0441	0.259193	1	0.087914	0.632214			1	1	1	1	1	2	1	2	150743968	132380152	161412368	104783504	148399760	146653248	142998512	138386832	sp|Q8C166|CPNE1_MOUSE	4	CPNE1_MOUSE
Q8C166	Cpne1	Copine-1	TEVVKNNLNPTWKR	TEVVK[28.0313]NNLNPTWK[28.0313]R	13K(28.0313), 5K(28.0313)	R	F	177	190	14	27.3864	27.6863	27.8568	27.9294	27.7499	27.8393	27.8545	27.8263	0.361283	1	0.102765	0.835903			5	4	3	3	3	4	4	4	262167200	309555872	355096800	394423680	320318368	334511744	345014080	378839424	sp|Q8C166|CPNE1_MOUSE	2,3	CPNE1_MOUSE
P59108	Cpne2	Copine-2	FYGPTNFSPIVNHVAR	FYGPTNFSPIVNHVAR		R	F	407	422	16	24.7741	24.3716	24.0618	24.5677	24.3949	24.6427	25.0391	24.8583	0.681564	1	0.289979	1.41012			1	0	1	1	1	1	1	1	28690946	21705558	17511658	24866302	22059406	26193776	34476800	30416218	sp|P59108|CPNE2_MOUSE	3	CPNE2_MOUSE
P59108	Cpne2	Copine-2	KVELSVSGQNLLDR	K[28.0313]VELSVSGQNLLDR	1K(28.0313)	C	D	25	38	14	25.4966	22.4841	25.2477	25.0548	25.5086	25.0578	24.9211	24.1928	0.18114	1	0.349284	0.464065			1	1	1	0	1	1	1	0	47340184	0	39839876	34853592	47735964	34926432	31768214	0	sp|P59108|CPNE2_MOUSE	2	CPNE2_MOUSE
Q8BT60	Cpne3	Copine-3	APSGEVAIR	APSGEVAIR		R	D	476	484	9	28.5701	27.6051	29.2534	30.8844	28.6634	28.543	29.2335	30.6918	0.0875552	1	0.204681	0.241216			2	2	2	4	2	2	2	3	398527136	204150464	639967810	1982136060	425148064	391113248	631182980	1734452860	sp|Q8BT60|CPNE3_MOUSE	2	CPNE3_MOUSE
Q8BT60	Cpne3	Copine-3	DIVQFVPFR	DIVQFVPFR		R	Q	485	493	9	26.9322	26.7627	26.7599	27.0854	27.0749	27.1278	27.2177	26.9894	1.25943	1	0.217426	2.37655			3	4	4	4	5	3	4	4	128051944	113864480	113639624	142401872	141373360	146645520	156084064	133239120	sp|Q8BT60|CPNE3_MOUSE	2	CPNE3_MOUSE	Cpne2, Cpne4, Cpne5, Cpne6, Cpne7, Cpne8, Cpne9	sp|P59108|CPNE2_MOUSE, sp|Q0VE82|CPNE7_MOUSE, sp|Q1RLL3|CPNE9_MOUSE, sp|Q8BLR2|CPNE4_MOUSE, sp|Q8JZW4|CPNE5_MOUSE, sp|Q9DC53|CPNE8_MOUSE, sp|Q9Z140|CPNE6_MOUSE
Q8BT60	Cpne3	Copine-3	GSITISAEEIKDNR	GSITISAEEIK[28.0313]DNR	11K(28.0313)	K	V	126	139	14	25.5792	25.3478	25.3172	25.6092	25.1255	25.5012	25.0274	25.272	0.920102	1	-0.231786	-1.81046			1	0	1	1	0	1	1	0	50130912	42702872	41804240	51183092	36605000	47493464	34197540	40517416	sp|Q8BT60|CPNE3_MOUSE	2	CPNE3_MOUSE
Q8BT60	Cpne3	Copine-3	LYGPTNFSPIINHVAR	LYGPTNFSPIINHVAR		R	F	391	406	16	28.2064	28.1405	28.2736	28.3076	28.2868	28.1476	28.0324	28.1318	0.608284	1	-0.0823536	-1.28415			6	6	4	3	5	5	3	4	335223040	310499040	357290080	404109312	343202752	330764928	350739872	403594048	sp|Q8BT60|CPNE3_MOUSE	2,3	CPNE3_MOUSE
Q8BT60	Cpne3	Copine-3	NGIQGIVEAYR	NGIQGIVEAYR		C	T	373	383	11	25.464	25.6884	25.6063	25.5811	25.6689	25.3957	25.5811	25.7449	0.0504772	1	0.0127125	0.143925			2	2	2	2	1	2	2	2	46283504	54071752	51080196	50196096	53345296	44143256	50196088	56233656	sp|Q8BT60|CPNE3_MOUSE	2	CPNE3_MOUSE
Q8BT60	Cpne3	Copine-3	PSGEVAIR	PSGEVAIR		A	D	477	484	8	24.9391	24.2953	25.0345	26.4192	23.1056	24.4774	25.7946	27.1598	0.0130002	1	-0.0376987	-0.0385375			0	0	0	0	0	0	0	1	32167016	0	34366704	89736736	0	23356926	58201332	149942400	sp|Q8BT60|CPNE3_MOUSE	2	CPNE3_MOUSE
Q8BT60	Cpne3	Copine-3	SSPVEYECINEKKR	SSPVEYEC[57.0214]INEK[28.0313]K[28.0313]R	12K(28.0313), 13K(28.0313), 8C(57.0214)	R	Q	242	255	14	26.0728	25.7254	26.2806	25.9516	25.9471	26.3721	26.3224	25.781	0.21118	1	0.0980425	0.530338			1	1	2	1	1	2	1	1	70581144	55476460	137593024	100534360	64691024	131902184	83912640	57657256	sp|Q8BT60|CPNE3_MOUSE	2,3	CPNE3_MOUSE
Q8BT60	Cpne3	Copine-3	VLAEIPQQVVGYFNTYKLLPPKNPAVK	VLAEIPQQVVGYFNTYK[28.0313]LLPPK[28.0313]NPAVK[28.0313]	17K(28.0313), 22K(28.0313), 27K(28.0313)	C	-	507	533	27	27.1932	27.1213	26.9713	26.8165	27.1158	27.0077	27.2193	27.2281	0.555009	1	0.117134	1.19106			4	5	3	4	6	4	5	6	242855248	212024320	197413024	181435040	224242960	215502592	236232288	234497376	sp|Q8BT60|CPNE3_MOUSE	3,4	CPNE3_MOUSE
Q8BT60	Cpne3	Copine-3	VLFLNTSGHQWYEVER	VLFLNTSGHQWYEVER		C	T	32	47	16	25.08	27.6831	27.1649	26.9014	27.5611	27.1657	27.4264	26.4852	0.310086	1	0.452237	0.735666			1	1	1	1	1	1	1	1	0	215497888	150472624	125353704	198022240	150558624	180367632	93935856	sp|Q8BT60|CPNE3_MOUSE	2	CPNE3_MOUSE
Q8BT60	Cpne3	Copine-3	YDYDNDGSHDLIGTFQTTMTKLKEASR	YDYDNDGSHDLIGTFQTTMTK[28.0313]LK[28.0313]EASR	21K(28.0313), 23K(28.0313)	C	S	215	241	27	26.4361	26.4496	26.2834	26.4449	26.3196	23.903	26.2958	23.3268	0.933087	1	-1.44223	-1.83204			1	1	1	1	1	0	0	0	90793280	91650704	81675600	91347224	83748224	0	82377816	0	sp|Q8BT60|CPNE3_MOUSE	4	CPNE3_MOUSE
Q9DC53	Cpne8	Copine-8	DGSHDFIGEFTTSYR	DGSHDFIGEFTTSYR		R	E	252	266	15	25.7391	26.162	25.7681	25.9187	26.2734	25.8451	25.8295	25.945	0.215139	1	0.076252	0.538918			1	1	1	1	1	1	1	1	56007032	75083496	57145188	63430000	81112144	60275540	59626476	64596900	sp|Q9DC53|CPNE8_MOUSE	2	CPNE8_MOUSE	Cpne5, Cpne9	sp|Q1RLL3|CPNE9_MOUSE, sp|Q8JZW4|CPNE5_MOUSE
Q9DC53	Cpne8	Copine-8	GIKPSPAPPPYTPPTHVLQTQI	GIK[28.0313]PSPAPPPYTPPTHVLQTQI	3K(28.0313)	R	-	556	577	22	27.0002	26.9437	26.9328	27.1946	26.9424	26.7633	27.1062	27.1817	0.0619909	1	-0.0194077	-0.174808			2	1	1	1	1	1	1	1	134237216	129076496	128113944	153600336	128968168	113909208	144472944	152233888	sp|Q9DC53|CPNE8_MOUSE	3	CPNE8_MOUSE
Q9DC53	Cpne8	Copine-8	HKTEVVKNTLNPVWQAFKISVR	HK[28.0313]TEVVK[28.0313]NTLNPVWQAFK[28.0313]ISVR	18K(28.0313), 2K(28.0313), 7K(28.0313)	C	A	210	231	22	23.7946	24.8662	24.9084	24.2573	24.8496	24.6747	24.8275	24.3121	0.298685	1	0.20935	0.712849			0	1	1	0	1	0	0	0	0	30582938	31490332	0	30232174	26781234	29773582	20829638	sp|Q9DC53|CPNE8_MOUSE	5	CPNE8_MOUSE
Q9DC53	Cpne8	Copine-8	KFILDYFFEER	K[28.0313]FILDYFFEER	1K(28.0313)	R	E	93	103	11	25.5152	25.5806	25.2727	25.2892	25.5892	25.017	25.5246	25.4561	0.0405955	1	-0.017684	-0.116891			2	2	1	2	1	2	2	2	47954488	50180172	40536120	41002064	50480140	33952496	48270480	46030200	sp|Q9DC53|CPNE8_MOUSE	2	CPNE8_MOUSE
Q9DC53	Cpne8	Copine-8	LAKDVLAEIPEQFLSYMR	LAK[28.0313]DVLAEIPEQFLSYMR	3K(28.0313)	R	A	536	553	18	25.4418	25.4738	24.9053	24.4616	24.6802	24.7625	25.5698	25.7238	0.116671	1	0.113458	0.313636			0	2	1	0	0	0	1	1	45576236	46600056	31422582	23103470	26882206	28461764	49807052	55417056	sp|Q9DC53|CPNE8_MOUSE	3	CPNE8_MOUSE
Q9DC53	Cpne8	Copine-8	LEKPIVGIPGR	LEK[28.0313]PIVGIPGR	3K(28.0313)	R	K	144	154	11	25.4957	25.5294	25.2328	25.7757	25.5331	25.104	25.4507	25.6742	0.158641	1	-0.0679102	-0.412943			2	2	2	2	2	2	2	2	47312656	48430176	39429996	57444800	48555368	36061900	45857736	53542744	sp|Q9DC53|CPNE8_MOUSE	2	CPNE8_MOUSE
Q9DC53	Cpne8	Copine-8	SGNHILSMAR	SGNHILSMAR		R	L	526	535	10	25.6259	25.9545	25.7987	25.6135	25.6845	25.7464	25.8439	26.026	0.292814	1	0.0770335	0.701023			2	2	2	2	2	2	2	2	51781276	65027360	58367656	51337012	53926632	56289608	60227280	68329032	sp|Q9DC53|CPNE8_MOUSE	2	CPNE8_MOUSE
Q9DC53	Cpne8	Copine-8	SLKSVQLYGPTNFAPVINHVAR	SLK[28.0313]SVQLYGPTNFAPVINHVAR	3K(28.0313)	R	Y	416	437	22	26.3326	26.4972	26.1903	26.4373	26.4652	26.301	26.5456	26.2196	0.0656337	1	0.0185127	0.184448			2	1	1	2	2	2	1	2	118761984	94719096	76571296	126892352	130448104	118934544	97955832	109043528	sp|Q9DC53|CPNE8_MOUSE	3,4	CPNE8_MOUSE
Q9DC53	Cpne8	Copine-8	TEVIDNTLNPDFVR	TEVIDNTLNPDFVR		R	K	79	92	14	25.9803	25.2391	25.1729	25.1706	25.4259	25.2425	25.1351	24.8968	0.423764	1	-0.215623	-0.954027			1	1	1	1	1	1	1	1	66197396	39602264	37825348	37765984	45076968	39696708	36848340	31237824	sp|Q9DC53|CPNE8_MOUSE	2	CPNE8_MOUSE	Cpne5, Cpne9	sp|Q1RLL3|CPNE9_MOUSE, sp|Q8JZW4|CPNE5_MOUSE
Q9DC53	Cpne8	Copine-8	TIKVEVYDWDR	TIK[28.0313]VEVYDWDR	3K(28.0313)	R	D	241	251	11	25.35	25.769	25.7035	25.3028	25.5871	25.6445	25.3417	25.4413	0.0718675	1	-0.0276837	-0.200804			2	2	1	2	1	2	1	2	42767984	57178012	54640724	41391804	50405576	52451376	42522672	45560472	sp|Q9DC53|CPNE8_MOUSE	2	CPNE8_MOUSE	Cpne5	sp|Q8JZW4|CPNE5_MOUSE
Q9DC53	Cpne8	Copine-8	VLYTQAVGNKEWR	VLYTQAVGNK[28.0313]EWR	10K(28.0313)	C	E	62	74	13	24.9224	25.4139	25.1411	24.8272	25.3365	24.8362	24.6584	24.6947	0.424852	1	-0.194698	-0.956049			1	1	1	1	0	1	0	1	31796266	44703332	37001756	29766726	42368624	29953156	26479398	27154064	sp|Q9DC53|CPNE8_MOUSE	2	CPNE8_MOUSE
P36552	Cpox	Oxygen-dependent coproporphyrinogen-III oxidase, mitochondrial	AEAVVPSYVPIVKKHCDDSYTPR	AEAVVPSYVPIVK[28.0313]K[28.0313]HC[57.0214]DDSYTPR	13K(28.0313), 14K(28.0313), 16C(57.0214)	C	D	347	369	23	25.9553	25.7971	25.7881	25.3328	25.8327	25.8189	25.5442	25.7204	0.0245006	1	0.0107379	0.0717311			2	2	3	2	2	2	2	2	65060164	58303616	57941088	42260744	59762320	59191404	48928200	55286564	sp|P36552|HEM6_MOUSE	3	HEM6_MOUSE
P36552	Cpox	Oxygen-dependent coproporphyrinogen-III oxidase, mitochondrial	ALAQVDGVADFTVDR	ALAQVDGVADFTVDR		R	W	155	169	15	24.0066	26.4728	25.987	28.5096	26.0488	23.1987	28.7524	28.6252	0.0938401	1	0.412278	0.257122			2	2	1	2	2	2	2	3	0	93134352	66505860	382152384	69416376	0	452212640	414043616	sp|P36552|HEM6_MOUSE	2	HEM6_MOUSE
P36552	Cpox	Oxygen-dependent coproporphyrinogen-III oxidase, mitochondrial	DDYFFIVHR	DDYFFIVHR		C	G	309	317	9	25.5628	25.3586	25.454	25.2029	25.361	25.3198	25.2097	25.2433	0.632473	1	-0.111101	-1.32597			1	2	2	2	2	2	2	2	49564524	43022488	45962608	38621804	43095280	41881140	38803860	39719264	sp|P36552|HEM6_MOUSE	2	HEM6_MOUSE
P36552	Cpox	Oxygen-dependent coproporphyrinogen-III oxidase, mitochondrial	DKLWQQLR	DK[28.0313]LWQQLR	2K(28.0313)	R	R	370	377	8	26.5225	26.5901	26.9888	27.3134	27.2061	26.7308	27.2	27.7549	0.630707	1	0.369229	1.32293			2	2	2	3	2	1	2	2	96397448	101023728	133184200	166779472	154827568	111368920	154172800	226495712	sp|P36552|HEM6_MOUSE	2	HEM6_MOUSE
P36552	Cpox	Oxygen-dependent coproporphyrinogen-III oxidase, mitochondrial	DLTPTYLNQEDAVHFHR	DLTPTYLNQEDAVHFHR		C	T	271	287	17	26.3286	27.0651	27.034	26.4725	26.5739	26.819	26.7708	26.6088	0.0565653	1	-0.031908	-0.160335			2	1	2	2	1	3	2	1	106617000	171395712	168158848	114744736	120956464	142803488	135819440	102341624	sp|P36552|HEM6_MOUSE	2,3	HEM6_MOUSE
P36552	Cpox	Oxygen-dependent coproporphyrinogen-III oxidase, mitochondrial	GIGGIFFDDLDSPSKEEAFR	GIGGIFFDDLDSPSK[28.0313]EEAFR	15K(28.0313)	R	F	322	341	20	31.9821	31.4072	31.078	31.9109	31.3995	31.442	31.4782	31.617	0.198431	1	-0.110359	-0.502473			12	14	12	11	12	13	12	15	5317893100	3300913410	2052715520	5449518100	2463973120	3461770750	2076487680	3033445120	sp|P36552|HEM6_MOUSE	2,3	HEM6_MOUSE
P36552	Cpox	Oxygen-dependent coproporphyrinogen-III oxidase, mitochondrial	GTKFGLFTPGSR	GTK[28.0313]FGLFTPGSR	3K(28.0313)	R	I	391	402	12	27.331	27.0923	27.4258	27.1538	26.9728	27.1812	27.0316	27.5202	0.202853	1	-0.0742579	-0.51218			1	2	2	3	1	2	2	2	168832928	143084048	180292592	149315600	131710696	152185328	137187072	192490304	sp|P36552|HEM6_MOUSE	2	HEM6_MOUSE
P36552	Cpox	Oxygen-dependent coproporphyrinogen-III oxidase, mitochondrial	IESILMSLPLTAR	IESILMSLPLTAR		R	W	403	415	13	26.373	26.1812	26.335	26.4005	26.3295	26.3523	26.4069	26.3682	0.348142	1	0.0418115	0.810499			1	1	1	1	1	1	1	2	86909296	76090416	84649880	88578728	84325368	85672464	88975784	86621672	sp|P36552|HEM6_MOUSE	2	HEM6_MOUSE
P36552	Cpox	Oxygen-dependent coproporphyrinogen-III oxidase, mitochondrial	KEGGGGITCVLQDGR	K[28.0313]EGGGGITC[57.0214]VLQDGR	1K(28.0313), 9C(57.0214)	R	V	173	187	15	24.1863	24.652	24.8076	24.886	24.3903	24.5562	24.8456	24.9556	0.0971077	1	0.053988	0.26533			0	1	1	1	1	0	1	1	19089492	26362390	29364282	31005160	21989496	24669946	30149404	32537088	sp|P36552|HEM6_MOUSE	2	HEM6_MOUSE
P36552	Cpox	Oxygen-dependent coproporphyrinogen-III oxidase, mitochondrial	RGIGGIFFDDLDSPSKEEAFR	RGIGGIFFDDLDSPSK[28.0313]EEAFR	16K(28.0313)	R	F	321	341	21	24.227	23.6363	22.5996	25.6146	22.6164	24.4592	25.985	25.9843	0.306607	1	0.741827	0.728724			0	0	0	1	0	0	1	2	0	0	0	51375600	0	23064148	66414828	66381552	sp|P36552|HEM6_MOUSE	3	HEM6_MOUSE
P36552	Cpox	Oxygen-dependent coproporphyrinogen-III oxidase, mitochondrial	STFMSSPVTELR	STFMSSPVTELR		C	E	117	128	12	25.4956	23.4201	24.9491	24.9317	25.1503	25.4335	25.3487	25.2304	0.625295	1	0.591606	1.31359			0	0	0	0	0	1	1	0	47309648	0	32391010	32003568	37239220	45315956	42728832	39365368	sp|P36552|HEM6_MOUSE	2	HEM6_MOUSE
P36552	Cpox	Oxygen-dependent coproporphyrinogen-III oxidase, mitochondrial	TAMGVSSVIHPKNPYAPTMHFNYR	TAMGVSSVIHPK[28.0313]NPYAPTMHFNYR	12K(28.0313)	F	Y	228	251	24	27.8842	27.7554	27.8138	27.455	27.8158	27.862	27.7406	27.9766	0.526941	1	0.121639	1.14139			1	1	2	1	1	1	1	2	247724272	226570336	235930272	183989760	236252976	243949312	224261536	264110544	sp|P36552|HEM6_MOUSE	4	HEM6_MOUSE
P36552	Cpox	Oxygen-dependent coproporphyrinogen-III oxidase, mitochondrial	VFEKAGVSISVVHGNLSEEAANQMR	VFEK[28.0313]AGVSISVVHGNLSEEAANQMR	4K(28.0313)	R	G	188	212	25	28.0551	27.8269	28.1573	27.7592	27.9678	28.2722	28.2251	28.0455	0.736698	1	0.178038	1.50368			2	2	1	2	1	3	2	2	278887008	238092208	299347904	227177552	262512784	324185536	313765600	277041600	sp|P36552|HEM6_MOUSE	3	HEM6_MOUSE
P36552	Cpox	Oxygen-dependent coproporphyrinogen-III oxidase, mitochondrial	WEYMHSPPENSKEAEILEVLR	WEYMHSPPENSK[28.0313]EAEILEVLR	12K(28.0313)	R	H	416	436	21	27.4857	26.7782	27.2149	27.1446	26.8277	26.95	26.6985	26.4081	1.2327	1	-0.434763	-2.33151			2	2	2	2	2	2	2	2	187936512	115087960	155776096	148372816	119107928	129645904	108906184	89050664	sp|P36552|HEM6_MOUSE	3	HEM6_MOUSE
Q8BFS6	Cpped1	Serine/threonine-protein phosphatase CPPED1	AMPGTPWR	AMPGTPWR		H	Q	94	101	8	26.4156	26.8246	26.4985	27.166	26.7885	26.707	27.1525	26.6385	0.180992	1	0.0954795	0.463733			2	2	2	2	2	2	2	2	89511976	118851032	94805104	150586128	115914024	109550512	149183136	104471720	sp|Q8BFS6|CPPED_MOUSE	2	CPPED_MOUSE
Q8BFS6	Cpped1	Serine/threonine-protein phosphatase CPPED1	AMPGTPWR	AM[15.9949]PGTPWR	2M(15.9949)	H	Q	94	101	8	26.1948	26.711	26.0783	27.0275	26.1393	26.0148	25.7483	26.1987	1.00931	1	-0.477641	-1.95864			1	1	1	2	1	1	1	1	76808504	109856000	70853800	136801312	73913968	67800336	56364856	77016328	sp|Q8BFS6|CPPED_MOUSE	2	CPPED_MOUSE
Q8BFS6	Cpped1	Serine/threonine-protein phosphatase CPPED1	AVFSGHYHR	AVFSGHYHR		R	N	241	249	9	26.1053	26.2744	26.5478	25.5642	26.3784	26.3904	26.3826	26.208	0.461399	1	0.216913	1.02334			2	2	2	2	2	2	2	2	72191096	81165192	98103880	49613764	87231936	87965328	87488728	77516272	sp|Q8BFS6|CPPED_MOUSE	2	CPPED_MOUSE
Q8BFS6	Cpped1	Serine/threonine-protein phosphatase CPPED1	GDLVHAMPGTPWR	GDLVHAMPGTPWR		C	Q	89	101	13	25.0649	25.2633	25.4395	25.4251	25.5409	22.7858	25.0569	24.5468	0.642463	1	-0.815611	-1.34317			1	1	1	0	0	0	1	1	35098668	40273396	45503704	45052376	48818312	0	34903600	24508232	sp|Q8BFS6|CPPED_MOUSE	2	CPPED_MOUSE
Q8BFS6	Cpped1	Serine/threonine-protein phosphatase CPPED1	KELAEKLTR	K[28.0313]ELAEK[28.0313]LTR	1K(28.0313), 6K(28.0313)	R	A	228	236	9	26.1471	25.861	26.1175	26.3195	26.2474	26.31	25.8372	26.0534	0.00165551	1	0.00070858	0.00497044			1	1	1	4	2	2	2	2	112335536	92617912	125364256	129620064	120883440	127509440	99646568	104431168	sp|Q8BFS6|CPPED_MOUSE	2,3	CPPED_MOUSE
Q8BFS6	Cpped1	Serine/threonine-protein phosphatase CPPED1	QLGKDTHGLR	QLGK[28.0313]DTHGLR	4K(28.0313)	C	V	269	278	10	25.3162	25.4756	25.607	25.8837	25.594	25.5134	25.8101	25.44	0.0453517	1	0.0187564	0.129966			2	2	1	3	1	2	2	1	66609672	76541504	81092992	98541008	80608144	75593136	92641264	45520852	sp|Q8BFS6|CPPED_MOUSE	2,3	CPPED_MOUSE
Q8BFS6	Cpped1	Serine/threonine-protein phosphatase CPPED1	SAMEAADVFHR	n[42.0106]SAMEAADVFHR	N-term(42.0106)	M	A	2	12	11	28.2939	28.7459	27.8015	28.0327	28.4144	28.8101	28.3292	28.0901	0.324437	1	0.192448	0.764118			2	2	2	1	2	2	2	2	329090656	450179296	233934848	274597472	357768000	470656128	337248672	285737088	sp|Q8BFS6|CPPED_MOUSE	2	CPPED_MOUSE
Q8BFS6	Cpped1	Serine/threonine-protein phosphatase CPPED1	SAMEAADVFHR	n[42.0106]SAM[15.9949]EAADVFHR	3M(15.9949), N-term(42.0106)	M	A	2	12	11	25.4449	25.338	24.9286	24.7821	25.368	25.4896	24.7962	25.0139	0.0689751	1	0.04354	0.193237			3	1	0	0	1	1	0	0	45673852	42413476	31935196	28849754	43304796	47111784	29134558	33879464	sp|Q8BFS6|CPPED_MOUSE	2	CPPED_MOUSE
Q8BFS6	Cpped1	Serine/threonine-protein phosphatase CPPED1	TLDAFSSEKER	TLDAFSSEK[28.0313]ER	9K(28.0313)	R	E	17	27	11	26.1652	25.9361	27.399	27.5668	26.8893	26.4331	26.8606	26.8055	0.0154274	1	-0.0196481	-0.0456108			1	1	2	2	1	1	1	1	75250696	64200524	176980624	198806432	124303944	90604456	121858336	117288728	sp|Q8BFS6|CPPED_MOUSE	2	CPPED_MOUSE
Q8BFS6	Cpped1	Serine/threonine-protein phosphatase CPPED1	VVAITAEKIVHR	VVAITAEK[28.0313]IVHR	8K(28.0313)	R	Y	279	290	12	26.579	27.0826	26.6276	26.6299	26.9503	26.7858	26.5622	26.5773	0.0247313	1	-0.0108633	-0.072389			3	3	3	3	2	3	3	3	149360688	191421248	140591824	143716432	182214464	153850336	130592880	146042496	sp|Q8BFS6|CPPED_MOUSE	2,3	CPPED_MOUSE
Q8BFS6	Cpped1	Serine/threonine-protein phosphatase CPPED1	YYSLDELSQGGVEEDLKELLKE	YYSLDELSQGGVEEDLK[28.0313]ELLK[28.0313]E	17K(28.0313), 21K(28.0313)	R	-	291	312	22	25.8204	25.6617	25.1644	25.1067	25.4656	25.3649	23.6624	25.2396	0.500319	1	-0.505166	-1.09381			1	1	1	1	1	2	2	2	59251808	53081332	37605128	36130144	46334864	43211396	0	39617736	sp|Q8BFS6|CPPED_MOUSE	3	CPPED_MOUSE
Q9EPU4	Cpsf1	Cleavage and polyadenylation specificity factor subunit 1	ADFHVGAHVNTFWR	ADFHVGAHVNTFWR		R	T	1298	1311	14	26.0347	25.7304	26.142	26.0853	25.891	26.2023	26.4304	26.0322	0.422318	1	0.14087	0.951338			2	2	1	1	1	2	2	2	68743016	55669536	74051000	71196576	62226212	77210576	90433512	68624720	sp|Q9EPU4|CPSF1_MOUSE	3	CPSF1_MOUSE
Q9EPU4	Cpsf1	Cleavage and polyadenylation specificity factor subunit 1	DGFVQNVHTPR	DGFVQNVHTPR		R	V	130	140	11	27.8804	28.1415	28.0135	27.716	27.8156	27.9205	27.5994	27.499	0.868868	1	-0.229251	-1.7252			3	3	3	3	3	3	3	3	247084912	296100192	270962976	220473904	236228960	254039280	203347424	189685280	sp|Q9EPU4|CPSF1_MOUSE	2	CPSF1_MOUSE
Q9EPU4	Cpsf1	Cleavage and polyadenylation specificity factor subunit 1	ENGTMEIYQLPDWR	ENGTMEIYQLPDWR		R	L	788	801	14	26.7684	26.2993	26.195	26.1783	26.7807	26.3905	26.3395	26.6081	0.440245	1	0.169438	0.984535			2	2	2	2	2	2	1	2	114312432	82580264	76819448	75937136	115289128	87966992	84915456	102287888	sp|Q9EPU4|CPSF1_MOUSE	2	CPSF1_MOUSE
Q9EPU4	Cpsf1	Cleavage and polyadenylation specificity factor subunit 1	GPSPHWLLVTGR	GPSPHWLLVTGR		C	G	945	956	12	24.9622	24.8457	24.1369	24.9434	24.6705	24.9133	25.0951	25.3638	0.547096	1	0.288597	1.1771			0	0	0	1	1	1	1	2	32687242	30151718	18447744	32264592	26703944	31597458	35840852	43177728	sp|Q9EPU4|CPSF1_MOUSE	2	CPSF1_MOUSE
Q9EPU4	Cpsf1	Cleavage and polyadenylation specificity factor subunit 1	HGFLILSR	HGFLILSR		R	E	570	577	8	29.0468	29.2901	29.7474	30.3913	29.2417	29.31	29.7645	29.7632	0.112002	1	-0.0990582	-0.302233			3	3	3	5	3	2	4	3	554581950	656442560	901302080	1408327040	634801340	665539970	912046020	911232770	sp|Q9EPU4|CPSF1_MOUSE	2	CPSF1_MOUSE
Q9EPU4	Cpsf1	Cleavage and polyadenylation specificity factor subunit 1	LGNSLLLKYTEKLQEPPASSVR	LGNSLLLK[28.0313]YTEK[28.0313]LQEPPASSVR	12K(28.0313), 8K(28.0313)	R	E	388	409	22	26.7749	27.0416	26.8687	27.0759	26.8949	27.1118	27.1126	26.7856	0.124199	1	0.0359845	0.331862			2	3	2	4	3	3	2	2	114825152	138140448	122538136	141465744	124787568	145033152	145115616	115680016	sp|Q9EPU4|CPSF1_MOUSE	3	CPSF1_MOUSE
Q9EPU4	Cpsf1	Cleavage and polyadenylation specificity factor subunit 1	LLMLQNALTTMLPHHAGLNPR	LLMLQNALTTMLPHHAGLNPR		R	A	1357	1377	21	25.814	25.7163	23.3305	25.882	25.8533	25.5394	25.6496	25.4854	0.299418	1	0.446206	0.714323			4	3	2	4	2	2	3	3	79265728	76257344	0	84802488	60619240	73542488	76315688	63708468	sp|Q9EPU4|CPSF1_MOUSE	3,4	CPSF1_MOUSE
Q9EPU4	Cpsf1	Cleavage and polyadenylation specificity factor subunit 1	LVVLPFR	LVVLPFR		R	R	159	165	7	24.1467	23.6654	22.4662	23.8393	24.0761	24.0701	24.3359	22.6973	0.200895	1	0.265463	0.507887			0	1	1	1	1	1	0	1	18572614	13304603	0	15009145	17685690	17613060	21176136	0	sp|Q9EPU4|CPSF1_MOUSE	2	CPSF1_MOUSE
Q9EPU4	Cpsf1	Cleavage and polyadenylation specificity factor subunit 1	MKTVSLR	MK[28.0313]TVSLR	2K(28.0313)	C	S	1101	1107	7	26.961	26.6044	27.0204	28.0614	26.7964	26.9822	28.3129	26.8706	0.0583044	1	0.078711	0.164989			1	1	1	1	1	1	1	1	130636960	102028904	136131328	280108352	116552936	132566848	333450656	122704536	sp|Q9EPU4|CPSF1_MOUSE	2	CPSF1_MOUSE
Q9EPU4	Cpsf1	Cleavage and polyadenylation specificity factor subunit 1	MTGEEKEFEAIER	MTGEEK[28.0313]EFEAIER	6K(28.0313)	R	D	1048	1060	13	23.1513	23.9528	26.6893	26.9278	25.1367	24.4287	25.9371	25.9244	0.061193	1	0.176415	0.172688			0	0	1	1	1	0	1	0	0	16236680	108213072	127670688	36888424	22582878	64244720	63680924	sp|Q9EPU4|CPSF1_MOUSE	2	CPSF1_MOUSE
Q9EPU4	Cpsf1	Cleavage and polyadenylation specificity factor subunit 1	NLMVYMYLPEAKESFGGMR	NLMVYMYLPEAK[28.0313]ESFGGMR	12K(28.0313)	R	L	1275	1293	19	26.2354	25.9407	25.4441	25.3764	25.7828	25.7349	25.4842	25.5543	0.200427	1	-0.110094	-0.506859			1	1	0	2	1	1	2	1	79002096	64404920	45649352	43555724	57728232	55843788	46936364	49271924	sp|Q9EPU4|CPSF1_MOUSE	2	CPSF1_MOUSE
Q9EPU4	Cpsf1	Cleavage and polyadenylation specificity factor subunit 1	QGELPLVKEVLLVALGSR	QGELPLVK[28.0313]EVLLVALGSR	8K(28.0313)	R	Q	838	855	18	25.4274	25.0436	25.0452	25.4083	25.1974	25.1926	25.1772	25.2826	0.0598786	1	-0.0186877	-0.16919			3	3	3	3	3	3	3	3	45124040	34583536	34623524	44530020	38473996	38345960	37940708	40813840	sp|Q9EPU4|CPSF1_MOUSE	3	CPSF1_MOUSE
Q9EPU4	Cpsf1	Cleavage and polyadenylation specificity factor subunit 1	SELAKKIGTTPDIILDDLLETDR	SELAK[28.0313]K[28.0313]IGTTPDIILDDLLETDR	5K(28.0313), 6K(28.0313)	R	V	1414	1436	23	28.3823	28.3368	27.6614	27.6784	28.3529	27.9675	27.879	26.75	0.290536	1	-0.277368	-0.696419			1	2	1	1	2	2	1	1	349884896	339016864	212286672	214793200	342818816	262455776	246845328	112865360	sp|Q9EPU4|CPSF1_MOUSE	3	CPSF1_MOUSE
Q9EPU4	Cpsf1	Cleavage and polyadenylation specificity factor subunit 1	SGSEAEGLGSETSPTVDDEEEMLYGDSSALFSPSKEEAR	SGSEAEGLGSETSPTVDDEEEMLYGDSSALFSPSK[28.0313]EEAR	35K(28.0313)	R	R	723	761	39	26.479	26.1776	25.9076	25.7376	26.1026	26.3122	25.9305	26.0193	0.0296689	1	0.015686	0.0863917			1	2	1	1	1	1	1	1	93532856	75901808	62946240	55947308	72053480	83325040	63950608	68010936	sp|Q9EPU4|CPSF1_MOUSE	3	CPSF1_MOUSE
Q9EPU4	Cpsf1	Cleavage and polyadenylation specificity factor subunit 1	SSFLPSYIIDVR	SSFLPSYIIDVR		R	A	183	194	12	27.0207	26.34	25.973	26.514	26.995	26.5983	26.4577	26.2363	0.156113	1	0.109886	0.407112			1	1	1	1	1	1	1	1	136161408	84941352	65865540	95834640	133751992	101599456	92164048	79052624	sp|Q9EPU4|CPSF1_MOUSE	2	CPSF1_MOUSE
Q9EPU4	Cpsf1	Cleavage and polyadenylation specificity factor subunit 1	VLVDSSFGQPTTQGEVR	VLVDSSFGQPTTQGEVR		R	K	815	831	17	28.4609	28.3476	28.3988	28.1591	28.3341	28.0642	28.2328	27.9542	0.929289	1	-0.195248	-1.82573			2	2	1	2	1	2	2	1	369471296	341563776	353902912	299727776	338383712	280650688	315449952	260049200	sp|Q9EPU4|CPSF1_MOUSE	2	CPSF1_MOUSE
Q9EPU4	Cpsf1	Cleavage and polyadenylation specificity factor subunit 1	YIVQVSPLGIR	YIVQVSPLGIR		R	L	615	625	11	25.8651	25.8199	25.6873	26.0535	25.995	25.6451	25.9222	25.7558	0.0892718	1	-0.0269227	-0.245576			2	2	2	2	2	2	2	2	61118480	59232340	54032024	69641992	66874788	52473932	63584568	56660120	sp|Q9EPU4|CPSF1_MOUSE	2	CPSF1_MOUSE
Q9EPU4	Cpsf1	Cleavage and polyadenylation specificity factor subunit 1	YLYLSTMER	YLYLSTMER		R	S	1405	1413	9	25.0865	24.9938	24.98	24.4847	24.9167	24.6367	24.8327	24.7923	0.252842	1	-0.0916328	-0.618995			1	1	1	0	1	1	0	1	35627216	33409922	33092130	23476202	31672856	26085656	29879366	29054424	sp|Q9EPU4|CPSF1_MOUSE	2	CPSF1_MOUSE
Q9EPU4	Cpsf1	Cleavage and polyadenylation specificity factor subunit 1	YQEESKTLSLVSR	YQEESK[28.0313]TLSLVSR	6K(28.0313)	R	D	1234	1246	13	24.8699	25.6269	25.7601	25.7417	25.6132	25.0391	25.2971	25.1049	0.422602	1	-0.236069	-0.951865			1	0	1	1	1	1	1	1	30660852	51817412	56828952	56106964	51325100	34477140	41227624	36086272	sp|Q9EPU4|CPSF1_MOUSE	2	CPSF1_MOUSE
O35218	Cpsf2	Cleavage and polyadenylation specificity factor subunit 2	AFGGKDIKVYMPKLHETVDATSETHIYQVR	AFGGK[28.0313]DIK[28.0313]VYMPK[28.0313]LHETVDATSETHIYQVR	13K(28.0313), 5K(28.0313), 8K(28.0313)	R	L	580	609	30	27.909	27.4351	27.4977	26.3905	27.5935	27.8817	27.6817	27.038	0.267615	1	0.240644	0.649629			2	2	3	1	3	3	1	2	300750144	181463024	189514256	87967792	238988128	291581664	215289920	137796944	sp|O35218|CPSF2_MOUSE	5,6	CPSF2_MOUSE
O35218	Cpsf2	Cleavage and polyadenylation specificity factor subunit 2	DEQLLTNVLETLR	DEQLLTNVLETLR		R	G	216	228	13	25.7021	25.6535	25.0194	25.0778	25.4231	25.2219	25.2128	25.3027	0.147533	1	-0.0730586	-0.387187			1	1	1	1	1	1	1	1	54590444	52779904	34008788	35414504	44991348	39134952	38888420	41387784	sp|O35218|CPSF2_MOUSE	2	CPSF2_MOUSE
O35218	Cpsf2	Cleavage and polyadenylation specificity factor subunit 2	FLIDNPTEKVTEIELR	FLIDNPTEK[28.0313]VTEIELR	9K(28.0313)	R	K	367	382	16	28.8917	28.3031	29.22	30.0832	28.5344	29.0745	29.1028	29.7358	0.00953344	1	-0.0126376	-0.0283694			5	5	5	4	8	6	4	5	498057696	331203392	625323650	1137464700	388783360	565325630	576517950	894088580	sp|O35218|CPSF2_MOUSE	2,3	CPSF2_MOUSE
O35218	Cpsf2	Cleavage and polyadenylation specificity factor subunit 2	GDGNVLIAVDTAGR	GDGNVLIAVDTAGR		R	V	229	242	14	24.1063	26.8196	26.6296	26.5952	26.6048	26.73	26.5833	26.6699	0.41758	1	0.609359	0.942513			0	0	0	1	0	1	0	0	0	118441272	103827040	101376384	102060168	111313216	100547832	106768088	sp|O35218|CPSF2_MOUSE	2	CPSF2_MOUSE
O35218	Cpsf2	Cleavage and polyadenylation specificity factor subunit 2	HGLSDLAR	HGLSDLAR		C	V	312	319	8	28.9814	29.3571	29.5155	30.4233	29.0155	29.3314	29.2727	30.2596	0.0883261	1	-0.0995517	-0.243176			2	2	2	2	2	2	2	2	529991488	687670210	767440320	1439931900	542664320	675518530	648562430	1285412220	sp|O35218|CPSF2_MOUSE	2	CPSF2_MOUSE
O35218	Cpsf2	Cleavage and polyadenylation specificity factor subunit 2	HLSLCHGLSDLAR	HLSLC[57.0214]HGLSDLAR	5C(57.0214)	R	V	307	319	13	27.439	27.9503	27.9467	28.2913	27.696	27.4595	28.6344	28.194	0.10399	1	0.0891337	0.282484			1	1	1	1	1	2	1	1	181953904	259351536	258704544	328490400	217427616	184558336	416686464	307076928	sp|O35218|CPSF2_MOUSE	3	CPSF2_MOUSE
O35218	Cpsf2	Cleavage and polyadenylation specificity factor subunit 2	IRDLLYEQYAIV	IRDLLYEQYAIV		R	-	771	782	12	27.4287	26.9331	26.9614	26.8108	27.2456	27.1987	26.8323	27.4304	0.330372	1	0.143262	0.775801			1	1	2	1	2	1	1	1	180654336	128133944	130672192	117724192	159129456	154040000	119487848	180866400	sp|O35218|CPSF2_MOUSE	2	CPSF2_MOUSE
O35218	Cpsf2	Cleavage and polyadenylation specificity factor subunit 2	KAKDAELAWIDGVLDMR	K[28.0313]AK[28.0313]DAELAWIDGVLDMR	1K(28.0313), 3K(28.0313)	C	V	622	638	17	28.6786	28.0873	28.807	28.8195	28.753	28.6598	28.9491	29.0285	0.612886	1	0.249475	1.29213			6	5	8	5	5	8	7	8	464098432	266182960	497331328	457675520	476553472	422952768	746467970	612408510	sp|O35218|CPSF2_MOUSE	2,3	CPSF2_MOUSE
O35218	Cpsf2	Cleavage and polyadenylation specificity factor subunit 2	KGSFFKQAKKSYPMFPAPEER	K[56.0626]GSFFK[28.0313]QAK[28.0313]KSYPMFPAPEER	1K(56.0626), 6K(28.0313), 9K(28.0313)	R	I	450	470	21	26.9281	26.3429	23.0225	27.1777	23.5387	25.162	22.6612	23.2579	1.03828	1	-2.21287	-2.00677			1	2	0	2	1	3	2	1	127693536	85117392	0	151807568	0	59228528	0	0	sp|O35218|CPSF2_MOUSE	4,5	CPSF2_MOUSE
O35218	Cpsf2	Cleavage and polyadenylation specificity factor subunit 2	KSYPMFPAPEER	K[28.0313]SYPMFPAPEER	1K(28.0313)	K	I	459	470	12	25.8369	25.7933	25.8295	25.6568	25.9748	25.7259	25.5686	25.7969	0.0467874	1	-0.0125923	-0.133889			2	2	2	2	2	2	2	2	59935940	58150412	59628740	52903060	65945584	55497876	49763780	58295888	sp|O35218|CPSF2_MOUSE	2	CPSF2_MOUSE
O35218	Cpsf2	Cleavage and polyadenylation specificity factor subunit 2	LSDFKQVLLR	LSDFK[28.0313]QVLLR	5K(28.0313)	R	E	721	730	10	26.2341	26.4949	26.467	26.5631	26.2036	26.0995	26.2095	26.6077	0.561053	1	-0.15974	-1.2017			1	2	1	1	1	1	1	1	78933944	94574760	92760184	99151480	77282000	71900504	77595544	102260096	sp|O35218|CPSF2_MOUSE	2	CPSF2_MOUSE
O35218	Cpsf2	Cleavage and polyadenylation specificity factor subunit 2	NNPFQFR	NNPFQFR		R	H	300	306	7	26.587	26.7096	26.5147	27.1448	27.0626	26.6223	26.5168	26.5959	0.0760431	1	-0.0396366	-0.211663			1	1	1	3	2	1	1	1	100808512	109748256	95878192	148385504	140167488	103300688	96018088	101432120	sp|O35218|CPSF2_MOUSE	2	CPSF2_MOUSE
O35218	Cpsf2	Cleavage and polyadenylation specificity factor subunit 2	QDPKNSIILTYR	QDPK[28.0313]NSIILTYR	4K(28.0313)	C	T	347	358	12	27.0145	26.5391	27.1438	27.8197	27.1984	27.2163	26.9856	27.0976	0.00590008	1	-0.00475311	-0.017629			2	2	2	2	1	1	1	1	171158416	102943888	235850224	469489120	270726656	239949392	200635712	35043856	sp|O35218|CPSF2_MOUSE	2,3	CPSF2_MOUSE
O35218	Cpsf2	Cleavage and polyadenylation specificity factor subunit 2	SDGDSIKKIINQMKPR	SDGDSIK[28.0313]K[28.0313]IINQMK[28.0313]PR	14K(28.0313), 7K(28.0313), 8K(28.0313)	R	Q	544	559	16	27.6774	27.4184	27.3644	26.9229	27.4595	27.2601	27.4091	27.5128	0.148674	1	0.0646396	0.38985			3	3	3	3	3	3	4	4	239385728	209223664	200159056	140249680	184561792	160738016	209214880	211782128	sp|O35218|CPSF2_MOUSE	3,4	CPSF2_MOUSE
O35218	Cpsf2	Cleavage and polyadenylation specificity factor subunit 2	VLELAQLLDQIWR	VLELAQLLDQIWR		R	T	243	255	13	25.5224	25.3946	24.888	24.3657	25.4934	25.2705	23.0899	24.6854	0.280532	1	-0.407863	-0.676105			1	1	1	1	1	1	1	1	48194432	44110200	31049104	21617084	47237116	40474988	8927705	26980930	sp|O35218|CPSF2_MOUSE	2	CPSF2_MOUSE
O35218	Cpsf2	Cleavage and polyadenylation specificity factor subunit 2	VPSPKVVLASQPDLECGFSR	VPSPK[28.0313]VVLASQPDLEC[57.0214]GFSR	16C(57.0214), 5K(28.0313)	R	D	320	339	20	26.4289	26.7902	26.2404	24.9652	24.9101	25.9293	22.7651	25.7617	0.750084	1	-1.26461	-1.52627			0	1	2	2	1	0	1	3	90342104	116053800	79278768	32753796	31527550	63901116	0	56890760	sp|O35218|CPSF2_MOUSE	3	CPSF2_MOUSE
O35218	Cpsf2	Cleavage and polyadenylation specificity factor subunit 2	VSATESIEIKAR	VSATESIEIK[28.0313]AR	10K(28.0313)	C	V	523	534	12	25.8124	26.0986	25.9455	25.742	25.8756	25.8135	25.8241	25.7826	0.413803	1	-0.0757165	-0.935465			1	1	1	1	1	0	1	1	58927740	71855816	64620428	56121020	61563388	58969624	59405364	57720404	sp|O35218|CPSF2_MOUSE	2	CPSF2_MOUSE
O35218	Cpsf2	Cleavage and polyadenylation specificity factor subunit 2	VTYIDYEGR	VTYIDYEGR		R	S	535	543	9	25.3498	25.296	25.3129	25.454	25.6138	25.6504	25.2939	25.3742	0.658474	1	0.129907	1.37065			2	1	1	1	2	2	0	2	42761592	41196152	41680308	45963460	51348440	52665928	41134864	43492136	sp|O35218|CPSF2_MOUSE	2	CPSF2_MOUSE
O35218	Cpsf2	Cleavage and polyadenylation specificity factor subunit 2	YLLQVDEFR	YLLQVDEFR		C	F	21	29	9	24.4174	24.3011	24.3344	24.0124	23.6962	24.5273	24.5218	24.1631	0.0647519	1	-0.0392003	-0.18212			0	1	1	1	1	1	1	1	22405666	20670662	21153754	16921786	13591986	24179394	24087086	18785844	sp|O35218|CPSF2_MOUSE	2	CPSF2_MOUSE
Q9QXK7	Cpsf3	Cleavage and polyadenylation specificity factor subunit 3	ALKPPHVILVHGEQNEMAR	ALK[28.0313]PPHVILVHGEQNEMAR	3K(28.0313)	R	L	408	426	19	27.7358	27.9217	28.3453	28.0096	28.0039	27.7659	27.9422	28.1177	0.115362	1	-0.0456948	-0.310448			5	3	3	2	2	2	2	3	390500608	436392000	585430140	466866368	465117504	398961920	440952704	501411712	sp|Q9QXK7|CPSF3_MOUSE	3,4	CPSF3_MOUSE
Q9QXK7	Cpsf3	Cleavage and polyadenylation specificity factor subunit 3	ALKPPHVILVHGEQNEMAR	A[28.0313]LKPPHVILVHGEQNEMAR	1A(28.0313)	R	L	408	426	19	23.383	28.3962	27.9649	28.095	28.1006	27.8061	27.78	28.0394	0.348319	1	0.971744	0.810843			0	1	2	2	2	2	2	1	0	225062064	448428864	487873088	490545216	244496640	240109664	287409888	sp|Q9QXK7|CPSF3_MOUSE	3,4	CPSF3_MOUSE
Q9QXK7	Cpsf3	Cleavage and polyadenylation specificity factor subunit 3	EMVELAAQR	EM[15.9949]VELAAQR	2M(15.9949)	R	L	667	675	9	25.8756	25.2305	26.4771	27.0836	25.9562	25.9889	26.1103	25.7738	0.205797	1	-0.209404	-0.518617			1	1	3	4	2	1	2	2	61563360	39366416	93414368	142221216	65100216	66593112	72442160	57368624	sp|Q9QXK7|CPSF3_MOUSE	2	CPSF3_MOUSE
Q9QXK7	Cpsf3	Cleavage and polyadenylation specificity factor subunit 3	EYEDNDEVHIEVHNPR	EYEDNDEVHIEVHNPR		R	N	434	449	16	24.4958	23.9085	26.3878	26.1243	24.8978	24.0429	25.5214	25.4259	0.140099	1	-0.257107	-0.369746			0	0	2	2	2	0	3	3	0	13053012	166425376	148454704	57448792	14327245	92248576	85085280	sp|Q9QXK7|CPSF3_MOUSE	2,3	CPSF3_MOUSE
Q9QXK7	Cpsf3	Cleavage and polyadenylation specificity factor subunit 3	GALPWFLQKTSFKGR	GALPWFLQK[28.0313]TSFK[28.0313]GR	13K(28.0313), 9K(28.0313)	C	T	78	92	15	27.0347	26.5263	27.3372	27.8874	27.2204	27.2763	27.9974	28.1428	0.585511	1	0.462871	1.24454			2	2	2	2	2	2	2	2	137482144	96652584	169554000	248284272	156374784	162553440	267956032	296376032	sp|Q9QXK7|CPSF3_MOUSE	3	CPSF3_MOUSE
Q9QXK7	Cpsf3	Cleavage and polyadenylation specificity factor subunit 3	HLMAAEIPNIKPDILIIESTYGTHIHEKR	HLMAAEIPNIK[28.0313]PDILIIESTYGTHIHEK[28.0313]R	11K(28.0313), 28K(28.0313)	R	E	187	215	29	27.4374	27.0731	27.0381	26.5043	27.2251	27.0295	27.2052	27.0531	0.233763	1	0.115024	0.57883			2	2	2	2	2	3	2	2	181749328	141197008	137808816	95186624	156880736	136988368	154738032	139252688	sp|Q9QXK7|CPSF3_MOUSE	5,6	CPSF3_MOUSE
Q9QXK7	Cpsf3	Cleavage and polyadenylation specificity factor subunit 3	HLMAAEIPNIKPDILIIESTYGTHIHEKR	HLM[15.9949]AAEIPNIK[28.0313]PDILIIESTYGTHIHEK[28.0313]R	11K(28.0313), 28K(28.0313), 3M(15.9949)	R	E	187	215	29	23.4548	25.006	25.4633	23.2772	25.3731	25.0774	25.3584	23.4902	0.311804	1	0.524458	0.739088			1	1	1	0	1	1	1	1	11497436	33693300	46260820	0	43459072	35404300	43016396	0	sp|Q9QXK7|CPSF3_MOUSE	5	CPSF3_MOUSE
Q9QXK7	Cpsf3	Cleavage and polyadenylation specificity factor subunit 3	IILEFKGR	IILEFK[28.0313]GR	6K(28.0313)	C	K	28	35	8	25.2779	25.3233	25.5547	25.4104	25.7407	25.0799	25.5805	25.6578	0.325798	1	0.123148	0.766802			2	1	2	2	1	2	2	2	40681028	41983332	49287480	44595268	56069004	35464804	50174912	52938564	sp|Q9QXK7|CPSF3_MOUSE	2	CPSF3_MOUSE
Q9QXK7	Cpsf3	Cleavage and polyadenylation specificity factor subunit 3	KQININNPFVFKHISNLKSMDHFDDIGPSVVMASPGMIQNGLSR	K[28.0313]QININNPFVFK[28.0313]HISNLK[28.0313]SMDHFDDIGPSVVMASPGMIQNGLSR	12K(28.0313), 18K(28.0313), 1K(28.0313)	R	E	295	338	44	24.0374	25.6649	26.1019	25.3045	25.6453	23.6788	25.6931	26.0502	0.00494206	1	-0.0103025	-0.0147825			0	1	2	2	1	0	1	2	0	53198176	72019664	41438704	52480472	0	54250352	69484624	sp|Q9QXK7|CPSF3_MOUSE	5	CPSF3_MOUSE
Q9QXK7	Cpsf3	Cleavage and polyadenylation specificity factor subunit 3	LKAALIR	LK[28.0313]AALIR	2K(28.0313)	R	E	427	433	7	25.5315	25.7538	26.0385	26.1354	25.7955	25.8731	26.7533	26.057	0.44238	1	0.254916	0.988468			1	1	1	1	1	1	1	1	48499216	56581840	68925368	73711704	58238980	61458012	113118584	69815288	sp|Q9QXK7|CPSF3_MOUSE	2	CPSF3_MOUSE
Q9QXK7	Cpsf3	Cleavage and polyadenylation specificity factor subunit 3	MAVYQTYVNAMNDKIR	MAVYQTYVNAMNDK[28.0313]IR	14K(28.0313)	C	K	279	294	16	25.3567	25.3414	25.2977	25.5762	25.3133	25.4106	25.6737	25.7489	0.55162	1	0.143605	1.18509			2	2	3	2	2	2	2	2	42065564	41621736	81341296	48975760	88198736	43665112	52402528	55203588	sp|Q9QXK7|CPSF3_MOUSE	2,3	CPSF3_MOUSE
Q9QXK7	Cpsf3	Cleavage and polyadenylation specificity factor subunit 3	SCIILEFKGR	SC[57.0214]IILEFK[28.0313]GR	2C(57.0214), 8K(28.0313)	R	K	26	35	10	25.4764	25.4204	25.6591	25.1652	25.4575	25.3384	24.9435	25.3151	0.506241	1	-0.166635	-1.10443			1	0	1	1	0	0	0	0	46683176	44907396	52986540	37624068	46074812	42425588	32266538	41746228	sp|Q9QXK7|CPSF3_MOUSE	2	CPSF3_MOUSE
Q9QXK7	Cpsf3	Cleavage and polyadenylation specificity factor subunit 3	TFMTHATKAIYR	TFMTHATK[28.0313]AIYR	8K(28.0313)	R	W	93	104	12	30.0841	28.4268	30.06	31.3626	29.3194	29.3235	29.178	29.762	0.424852	1	-0.58766	-0.956049			3	3	4	3	3	3	4	3	1138221180	360835968	1119338620	2761119740	669933250	671816260	607353790	910426820	sp|Q9QXK7|CPSF3_MOUSE	3	CPSF3_MOUSE
Q9QXK7	Cpsf3	Cleavage and polyadenylation specificity factor subunit 3	VMGFLADKKPEQGQR	VMGFLADK[28.0313]K[28.0313]PEQGQR	8K(28.0313), 9K(28.0313)	K	V	466	480	15	28.0419	27.6733	28.8885	28.1451	28.3825	28.1507	29.0753	28.8373	0.608277	1	0.424254	1.28414			0	0	2	0	0	0	0	1	276340800	214036688	496957408	296844448	349935872	297988768	565648960	479622528	sp|Q9QXK7|CPSF3_MOUSE	3	CPSF3_MOUSE
Q9QXK7	Cpsf3	Cleavage and polyadenylation specificity factor subunit 3	VSGILVKR	VSGILVK[28.0313]R	7K(28.0313)	R	N	481	488	8	27.6465	28.0277	27.7782	27.7927	27.99	27.9214	27.8757	27.6823	0.217431	1	0.0561051	0.543869			2	2	2	2	2	2	2	2	210092640	273635232	230182128	232503488	266581888	254203280	246271792	215384816	sp|Q9QXK7|CPSF3_MOUSE	2	CPSF3_MOUSE
Q8BQZ5	Cpsf4	Cleavage and polyadenylation specificity factor subunit 4	APQVIGVMQSQNSSAGNR	APQVIGVMQSQNSSAGNR		R	G	160	177	18	28.3671	28.3275	28.1724	28.2048	28.3607	28.2124	27.9985	28.5101	0.00699352	1	0.00248003	0.0208704			1	2	1	3	3	2	2	3	346229632	336843808	302500192	309369664	344694912	311013248	268149376	382289536	sp|Q8BQZ5|CPSF4_MOUSE	2	CPSF4_MOUSE
Q8BQZ5	Cpsf4	Cleavage and polyadenylation specificity factor subunit 4	APQVIGVMQSQNSSAGNR	APQVIGVM[15.9949]QSQNSSAGNR	8M(15.9949)	R	G	160	177	18	25.9095	25.8492	25.4335	25.2692	25.5046	25.3551	25.2143	25.3616	0.75358	1	-0.256468	-1.53216			1	1	2	1	1	1	1	1	63028212	60447404	45315056	40438944	47605020	42918188	38927160	43111180	sp|Q8BQZ5|CPSF4_MOUSE	2	CPSF4_MOUSE
Q8BQZ5	Cpsf4	Cleavage and polyadenylation specificity factor subunit 4	FELPMGTTEQPPLPQQTQPPTKR	FELPMGTTEQPPLPQQTQPPTK[28.0313]R	22K(28.0313)	R	A	137	159	23	23.4993	23.5131	23.7028	23.197	25.5892	25.7433	25.4931	25.7216	5.72295	0.067	2.15874	17.9978			2	0	1	1	2	1	2	1	0	0	0	0	50479360	56169840	47227888	55331044	sp|Q8BQZ5|CPSF4_MOUSE	3	CPSF4_MOUSE
Q8BQZ5	Cpsf4	Cleavage and polyadenylation specificity factor subunit 4	GKGGMCPFR	GK[28.0313]GGMC[57.0214]PFR	2K(28.0313), 6C(57.0214)	C	H	50	58	9	25.4798	25.5095	26.3369	26.7559	26.3454	23.1424	23.3573	26.217	0.644756	1	-1.25498	-1.34711			0	0	0	0	0	0	0	1	46792728	47765416	84762880	113326128	85264632	0	0	77999120	sp|Q8BQZ5|CPSF4_MOUSE	2	CPSF4_MOUSE
Q6NVF9	Cpsf6	Cleavage and polyadenylation specificity factor subunit 6	ALVGVGSEASSKKLMDLLPKR	ALVGVGSEASSK[28.0313]K[28.0313]LMDLLPK[28.0313]R	12K(28.0313), 13K(28.0313), 20K(28.0313)	F	E	127	147	21	30.194	30.2274	30.9596	30.5319	30.0576	30.4389	30.7148	30.508	0.0775266	1	-0.0483608	-0.215503			5	5	4	4	5	5	4	5	1228244100	1257051900	2088220030	1552435840	1117503230	1455560830	1762342660	1526956030	sp|Q6NVF9|CPSF6_MOUSE	4	CPSF6_MOUSE
Q6NVF9	Cpsf6	Cleavage and polyadenylation specificity factor subunit 6	AVSDASAGDYGSAIETLVTAISLIKQSKVSADDR	AVSDASAGDYGSAIETLVTAISLIK[28.0313]QSK[28.0313]VSADDR	25K(28.0313), 28K(28.0313)	R	C	432	465	34	26.8253	26.4651	26.0892	26.0359	26.3787	26.124	26.0404	26.7509	0.0434336	1	-0.0303631	-0.124707			2	4	4	3	3	4	3	5	214354208	168716896	127700272	123543856	158272256	131909032	123565480	204084736	sp|Q6NVF9|CPSF6_MOUSE	3,4	CPSF6_MOUSE
Q6NVF9	Cpsf6	Cleavage and polyadenylation specificity factor subunit 6	DYMDTLPPTVGDDVGKGAAPNVVYTYTGKR	DYMDTLPPTVGDDVGK[28.0313]GAAPNVVYTYTGK[28.0313]R	16K(28.0313), 29K(28.0313)	R	I	51	80	30	26.2402	25.9378	26.2107	25.591	26.4376	26.4206	25.8549	25.7579	0.207075	1	0.122812	0.521405			1	1	1	1	1	2	1	2	79267784	64276832	77663168	50542644	90887512	89824976	60686548	56742856	sp|Q6NVF9|CPSF6_MOUSE	3	CPSF6_MOUSE
Q6NVF9	Cpsf6	Cleavage and polyadenylation specificity factor subunit 6	ELHGQSPVVTPCNKQFLSQFEMQSR	ELHGQSPVVTPC[57.0214]NK[28.0313]QFLSQFEMQSR	12C(57.0214), 14K(28.0313)	R	K	148	172	25	26.9357	26.7184	27.0197	26.7971	26.721	26.6276	26.9346	27.0534	0.104349	1	-0.0335875	-0.283373			1	1	1	1	1	1	1	1	128366064	110421408	136062560	116609944	110616736	103685456	128267176	139277280	sp|Q6NVF9|CPSF6_MOUSE	3	CPSF6_MOUSE
Q6NVF9	Cpsf6	Cleavage and polyadenylation specificity factor subunit 6	GAAPNVVYTYTGKR	GAAPNVVYTYTGK[28.0313]R	13K(28.0313)	K	I	67	80	14	22.6695	25.6779	25.7968	25.9065	23.7596	25.49	23.104	24.6464	0.348759	1	-0.762716	-0.811696			0	1	1	1	1	1	0	1	0	53680424	58292308	62899404	0	47124032	0	26260580	sp|Q6NVF9|CPSF6_MOUSE	2	CPSF6_MOUSE
Q6NVF9	Cpsf6	Cleavage and polyadenylation specificity factor subunit 6	GFALVGVGSEASSKKLMDLLPKR	GFALVGVGSEASSK[28.0313]K[28.0313]LMDLLPK[28.0313]R	14K(28.0313), 15K(28.0313), 22K(28.0313)	K	E	125	147	23	25.1692	25.4594	24.9593	25.0967	25.2835	24.9919	25.3674	25.3189	0.203009	1	0.0693059	0.512522			1	1	1	1	0	1	1	1	37729716	46137040	32621522	35879936	40841728	33367188	43287292	41855996	sp|Q6NVF9|CPSF6_MOUSE	4	CPSF6_MOUSE
Q6NVF9	Cpsf6	Cleavage and polyadenylation specificity factor subunit 6	GPPPTDPYGRPPPYDR	GPPPTDPYGRPPPYDR		R	G	377	392	16	33.1435	33.6607	33.1894	34.2285	33.2871	33.6844	33.0223	33.3195	0.338171	1	-0.227216	-0.791079			14	14	14	15	15	15	14	16	15696364500	12612185100	7834175500	22840750100	9461496800	13490560000	7727356400	12152578000	sp|Q6NVF9|CPSF6_MOUSE	2,3	CPSF6_MOUSE
Q6NVF9	Cpsf6	Cleavage and polyadenylation specificity factor subunit 6	KLMDLLPKR	K[28.0313]LMDLLPK[28.0313]R	1K(28.0313), 8K(28.0313)	K	E	139	147	9	27.0724	27.4054	27.4816	27.8998	27.2743	27.2995	26.4143	26.9878	0.892064	1	-0.47083	-1.76383			2	2	2	2	2	2	2	1	141120640	177765248	187407840	250424448	162320544	165186480	89431400	133084176	sp|Q6NVF9|CPSF6_MOUSE	3	CPSF6_MOUSE
Q6NVF9	Cpsf6	Cleavage and polyadenylation specificity factor subunit 6	KTTQSGQMSGEGKAGPPGGGSR	K[28.0313]TTQSGQMSGEGK[28.0313]AGPPGGGSR	13K(28.0313), 1K(28.0313)	R	A	173	194	22	26.3973	26.1489	26.9894	26.7668	27.0146	26.7662	26.5659	26.9408	0.537022	1	0.246274	1.15928			3	3	4	4	3	3	4	3	124951320	102483488	197122160	173098384	202389872	165399040	151090464	193258656	sp|Q6NVF9|CPSF6_MOUSE	2,3	CPSF6_MOUSE
Q6NVF9	Cpsf6	Cleavage and polyadenylation specificity factor subunit 6	LAPPPHLPGPPPGAPPPAPHVNPAFFPPPTNSGMPTSDSR	L[28.0313]APPPHLPGPPPGAPPPAPHVNPAFFPPPTNSGMPTSDSR	1L(28.0313)	T	G	337	376	40	21.3329	25.8279	26.1176	25.5401	25.627	25.611	25.4771	23.6184	0.114189	1	0.378801	0.307585			1	1	1	1	1	1	0	0	0	59563904	72806112	48789352	51820608	51248756	46706508	0	sp|Q6NVF9|CPSF6_MOUSE	4	CPSF6_MOUSE
Q6NVF9	Cpsf6	Cleavage and polyadenylation specificity factor subunit 6	LHGIESKSYGSGSR	LHGIESK[28.0313]SYGSGSR	7K(28.0313)	C	R	477	490	14	28.3564	27.4254	28.9874	28.5472	28.6779	28.5895	29.3273	28.948	0.741055	1	0.55658	1.51104			2	2	2	2	2	2	2	2	343657824	180246144	532188992	392256384	429459808	403912256	673587710	517861408	sp|Q6NVF9|CPSF6_MOUSE	3	CPSF6_MOUSE
Q6NVF9	Cpsf6	Cleavage and polyadenylation specificity factor subunit 6	LMDLLPKR	LMDLLPK[28.0313]R	7K(28.0313)	K	E	140	147	8	23.4604	25.4055	23.1094	23.0096	25.2478	23.5119	23.9006	24.0708	0.266452	1	0.43657	0.647233			0	1	0	0	0	0	0	0	0	44444708	0	0	39843804	0	15660100	17621094	sp|Q6NVF9|CPSF6_MOUSE	2	CPSF6_MOUSE
Q6NVF9	Cpsf6	Cleavage and polyadenylation specificity factor subunit 6	NKQFLSQFEMQSR	NK[28.0313]QFLSQFEMQSR	2K(28.0313)	C	K	160	172	13	29.1525	29.0658	29.2824	29.1103	29.1101	29.3903	28.8908	29.2891	0.0509727	1	0.017314	0.145267			4	3	2	3	3	3	4	3	596729410	561916220	652965630	579511360	579432380	703652540	497721504	655997820	sp|Q6NVF9|CPSF6_MOUSE	2	CPSF6_MOUSE
Q6NVF9	Cpsf6	Cleavage and polyadenylation specificity factor subunit 6	NKQFLSQFEMQSR	NK[28.0313]QFLSQFEM[15.9949]QSR	10M(15.9949), 2K(28.0313)	C	K	160	172	13	25.5649	25.6654	26.3824	26.4231	26.3498	26.4022	26.4699	26.1802	0.701128	1	0.341603	1.44342			3	3	3	4	2	4	4	3	49635564	53217036	87474560	89979520	85525104	88683520	92945304	76038944	sp|Q6NVF9|CPSF6_MOUSE	2	CPSF6_MOUSE
Q6NVF9	Cpsf6	Cleavage and polyadenylation specificity factor subunit 6	PPTDPYGRPPPYDR	PPTDPYGRPPPYDR		P	G	379	392	14	26.6025	27.0317	27.3388	28.2904	28.0283	27.4174	27.3699	27.6625	0.333338	1	0.303718	0.781621			2	2	2	2	3	2	2	2	101895072	137196672	169739456	328283040	273752480	179256016	173449776	212439424	sp|Q6NVF9|CPSF6_MOUSE	2	CPSF6_MOUSE
Q6NVF9	Cpsf6	Cleavage and polyadenylation specificity factor subunit 6	PTDPYGRPPPYDR	PTDPYGRPPPYDR		P	G	380	392	13	26.1875	23.5863	25.7052	26.428	26.2085	24.6328	24.1232	26.3808	0.0577217	1	-0.140387	-0.163431			0	0	0	1	0	0	0	1	76424416	0	54706296	90283328	77545016	0	0	87382544	sp|Q6NVF9|CPSF6_MOUSE	2	CPSF6_MOUSE
Q6NVF9	Cpsf6	Cleavage and polyadenylation specificity factor subunit 6	TPLSEAEFEEIMNR	TPLSEAEFEEIMNR		R	N	407	420	14	29.4018	29.3815	29.2789	29.1781	29.3178	29.0742	29.4367	29.5088	0.0809689	1	0.0243044	0.224376			4	4	4	5	4	4	4	4	709288960	699376260	651362500	607408130	669155140	565193340	726669060	763910080	sp|Q6NVF9|CPSF6_MOUSE	2	CPSF6_MOUSE
Q6NVF9	Cpsf6	Cleavage and polyadenylation specificity factor subunit 6	TPLSEAEFEEIMNR	TPLSEAEFEEIM[15.9949]NR	12M(15.9949)	R	N	407	420	14	26.5092	25.8913	25.7808	23.7915	25.8425	25.8	25.8438	25.9182	0.246983	1	0.357941	0.606734			1	1	1	0	0	1	2	2	95511504	62240296	57650704	0	60169820	58422744	60224612	63410048	sp|Q6NVF9|CPSF6_MOUSE	2	CPSF6_MOUSE
Q8BTV2	Cpsf7	Cleavage and polyadenylation specificity factor subunit 7	DSGPPPSTVSEAEFEEIMKR	DSGPPPSTVSEAEFEEIMK[28.0313]R	19K(28.0313)	R	N	324	343	20	25.378	25.0018	24.9021	25.1442	25.0141	25.2182	25.1744	25.2356	0.183843	1	0.0540233	0.470117			1	1	1	1	1	1	2	1	43605504	33595996	31353660	37080436	33883172	39032100	37864828	39506712	sp|Q8BTV2|CPSF7_MOUSE	3	CPSF7_MOUSE
Q8BTV2	Cpsf7	Cleavage and polyadenylation specificity factor subunit 7	HDDYFQER	HDDYFQER		R	N	448	455	8	22.7004	23.2456	24.6899	26.1411	22.9822	23.39	23.4719	25.3256	0.16645	1	-0.401845	-0.430841			0	0	0	2	0	0	0	1	0	0	27065028	74004640	0	10992500	11634218	42048796	sp|Q8BTV2|CPSF7_MOUSE	2	CPSF7_MOUSE
Q8BTV2	Cpsf7	Cleavage and polyadenylation specificity factor subunit 7	QEPAPKPNNKTPAILYTYSGLR	QEPAPK[28.0313]PNNK[28.0313]TPAILYTYSGLR	10K(28.0313), 6K(28.0313)	R	S	57	78	22	24.9006	24.708	25.0053	24.3012	23.8203	23.8706	23.7532	25.0944	0.833945	1	-0.594135	-1.66694			1	0	2	1	0	0	0	2	31319720	27406182	33677596	0	0	15337594	14139561	35823872	sp|Q8BTV2|CPSF7_MOUSE	3	CPSF7_MOUSE
Q8BTV2	Cpsf7	Cleavage and polyadenylation specificity factor subunit 7	QEPAPKPNNKTPAILYTYSGLR	Q[-17.0265]EPAPK[28.0313]PNNK[28.0313]TPAILYTYSGLR	10K(28.0313), 1Q(-17.0265), 6K(28.0313)	R	S	57	78	22	25.3567	25.8348	26.4065	25.6024	25.8197	24.2485	26.0586	25.4297	0.391315	1	-0.411002	-0.893196			1	1	2	2	1	1	2	2	42967248	59847052	88952400	50942956	59223480	19930730	69888944	45196004	sp|Q8BTV2|CPSF7_MOUSE	3	CPSF7_MOUSE
Q8BTV2	Cpsf7	Cleavage and polyadenylation specificity factor subunit 7	QNLSQFEAQAR	QNLSQFEAQAR		R	K	163	173	11	25.3456	25.0791	25.2591	25.8707	25.5167	25.2405	25.2993	25.7057	0.0945148	1	0.0519218	0.25882			2	2	2	2	2	2	2	1	42637092	35444432	40156736	61356016	48005416	39640120	41291280	54725244	sp|Q8BTV2|CPSF7_MOUSE	2	CPSF7_MOUSE
P97742	Cpt1a	Carnitine O-palmitoyltransferase 1, liver isoform	EEDPEASIDSYAKSLLHGR	EEDPEASIDSYAK[28.0313]SLLHGR	13K(28.0313)	R	C	429	447	19	24.2568	23.4249	23.2811	23.1092	23.4688	23.7845	23.3731	23.3563	0.0279577	1	-0.0222898	-0.0815546			1	1	0	1	1	1	0	0	20045804	11261511	10192815	9047942	11609315	14449585	10864723	0	sp|P97742|CPT1A_MOUSE	2,3	CPT1A_MOUSE
P97742	Cpt1a	Carnitine O-palmitoyltransferase 1, liver isoform	ELEQQMQQILDDTSEPQPGEAKLAALTAADR	ELEQQMQQILDDTSEPQPGEAK[28.0313]LAALTAADR	22K(28.0313)	R	V	358	388	31	26.1362	26.0927	25.9205	25.5582	26.0638	26.2884	25.8364	25.8185	0.168643	1	0.0748782	0.435838			1	1	1	1	1	1	1	1	73751112	71563552	63509748	49406940	70141792	81959280	59912812	59177504	sp|P97742|CPT1A_MOUSE	3	CPT1A_MOUSE
P97742	Cpt1a	Carnitine O-palmitoyltransferase 1, liver isoform	IPGEETDTIQHVKDSR	IPGEETDTIQHVK[28.0313]DSR	13K(28.0313)	R	H	317	332	16	27.1213	25.1926	27.6142	27.722	27.1029	27.1511	26.7512	25.314	0.177679	1	-0.332736	-0.456288			2	2	3	2	3	2	2	1	195579840	38345988	306796736	316394560	190138912	194963072	146252672	41711880	sp|P97742|CPT1A_MOUSE	3,4	CPT1A_MOUSE
P97742	Cpt1a	Carnitine O-palmitoyltransferase 1, liver isoform	LPVPAVKDTVSR	LPVPAVK[28.0313]DTVSR	7K(28.0313)	R	Y	174	185	12	30.6045	30.5508	29.9406	30.8598	30.0669	30.355	29.7386	29.8195	1.07318	1	-0.493944	-2.0648			5	5	4	6	5	5	6	4	2089038340	1698387710	832235460	2729628420	1084005630	1495077760	707391230	953194620	sp|P97742|CPT1A_MOUSE	2,3	CPT1A_MOUSE
P97742	Cpt1a	Carnitine O-palmitoyltransferase 1, liver isoform	NIPKPTR	NIPK[28.0313]PTR	4K(28.0313)	P	L	511	517	7	26.9869	27.5909	27.7543	28.0733	27.3168	27.0785	27.3736	27.4304	0.590021	1	-0.301529	-1.2524			1	0	0	1	1	1	1	1	133003608	202151264	226404320	282427648	167177872	141721136	173887056	180873408	sp|P97742|CPT1A_MOUSE	2	CPT1A_MOUSE
P97742	Cpt1a	Carnitine O-palmitoyltransferase 1, liver isoform	YFKVWLYHDGR	YFK[28.0313]VWLYHDGR	3K(28.0313)	R	L	342	352	11	27.0126	26.126	27.1024	26.4486	27.0381	27.2804	27.7776	26.7188	0.822752	1	0.531339	1.64824			1	1	2	1	1	1	1	1	135397632	73234192	144088160	91583592	137811616	163015904	230085648	110448816	sp|P97742|CPT1A_MOUSE	3	CPT1A_MOUSE
P97742	Cpt1a	Carnitine O-palmitoyltransferase 1, liver isoform	YLESVRPLMKEGDFQR	YLESVRPLMK[28.0313]EGDFQR	10K(28.0313)	R	M	186	201	16	30.4503	28.8253	29.277	30.8145	29.3596	29.3727	29.1386	29.9134	0.338729	1	-0.39572	-0.79217			1	3	2	1	3	2	3	2	1467123070	475642336	650531140	1888403070	688840830	695141630	591018940	1011163070	sp|P97742|CPT1A_MOUSE	3	CPT1A_MOUSE
P52825	Cpt2	Carnitine O-palmitoyltransferase 2, mitochondrial	AGLLEPEVFHLNPAR	AGLLEPEVFHLNPAR		R	S	168	182	15	26.1671	26.1928	26.3477	26.2046	26.0142	26.2524	26.2388	25.9315	0.627251	1	-0.118851	-1.31697			2	2	2	3	1	2	1	3	75352496	76706808	85400096	77332272	67773000	79938160	79190600	63996360	sp|P52825|CPT2_MOUSE	3	CPT2_MOUSE
P52825	Cpt2	Carnitine O-palmitoyltransferase 2, mitochondrial	DELFTDTKAR	DELFTDTK[28.0313]AR	8K(28.0313)	R	H	232	241	10	25.4223	25.3588	26.4341	26.8907	26.0743	25.2346	25.9237	26.358	0.106066	1	-0.128824	-0.287623			1	2	1	1	2	2	2	2	44965560	43028384	90670656	124422984	70654176	39479640	63653288	86010528	sp|P52825|CPT2_MOUSE	2	CPT2_MOUSE
P52825	Cpt2	Carnitine O-palmitoyltransferase 2, mitochondrial	DSVVLNFNPFMAFNPDPKSEYNDQLTR	DSVVLNFNPFMAFNPDPK[28.0313]SEYNDQLTR	18K(28.0313)	R	A	125	151	27	22.9105	25.2635	24.5239	25.0501	25.4366	25.2102	25.2343	25.4083	0.826292	1	0.885338	1.65416			1	1	2	1	1	2	1	2	0	40277440	0	34741404	45413604	38817832	39471328	44529772	sp|P52825|CPT2_MOUSE	3	CPT2_MOUSE
P52825	Cpt2	Carnitine O-palmitoyltransferase 2, mitochondrial	FFNEVFR	FFNEVFR		R	D	383	389	7	25.3824	25.1536	25.1978	25.5289	25.4763	25.3172	25.7913	25.3528	0.571324	1	0.168739	1.21973			1	1	1	1	1	1	1	1	43738784	37323152	38484368	48413308	46679972	41805176	58071996	42849784	sp|P52825|CPT2_MOUSE	2	CPT2_MOUSE
P52825	Cpt2	Carnitine O-palmitoyltransferase 2, mitochondrial	GVTLPELYQDPAYQR	GVTLPELYQDPAYQR		R	I	567	581	15	27.9316	28.165	27.6497	27.7003	28.3646	28.3025	27.8783	28.0839	0.928583	1	0.295679	1.82456			1	2	2	1	2	2	3	1	256006144	300963456	210569792	218085584	345618016	331062048	246723504	284513440	sp|P52825|CPT2_MOUSE	2	CPT2_MOUSE
P52825	Cpt2	Carnitine O-palmitoyltransferase 2, mitochondrial	LPIPKLEDTMKR	LPIPK[28.0313]LEDTMK[28.0313]R	11K(28.0313), 5K(28.0313)	R	Y	52	63	12	26.8546	26.911	26.7465	26.7769	26.7858	26.8351	26.77	26.9804	0.127196	1	0.0205946	0.339066			2	2	2	2	2	2	2	2	121351840	126184832	112586800	114986096	115698736	119724080	114435472	132407904	sp|P52825|CPT2_MOUSE	3	CPT2_MOUSE
P52825	Cpt2	Carnitine O-palmitoyltransferase 2, mitochondrial	LSAVSGPAEYLQHSIVPTMHYQDSLPR	L[28.0313]SAVSGPAEYLQHSIVPTMHYQDSLPR	1L(28.0313)	P	L	25	51	27	25.8724	25.0981	25.5197	25.3097	25.2923	25.2352	25.8004	26.106	0.241581	1	0.158495	0.595373			2	2	1	3	2	1	2	4	61428472	35916456	48105092	41588300	41090108	39496036	58438996	72223544	sp|P52825|CPT2_MOUSE	4	CPT2_MOUSE
P52825	Cpt2	Carnitine O-palmitoyltransferase 2, mitochondrial	MAFNPDPKSEYNDQLTR	MAFNPDPK[28.0313]SEYNDQLTR	8K(28.0313)	F	A	135	151	17	28.4739	27.9202	29.0328	28.4031	28.3896	28.0998	29.1914	28.7268	0.17118	1	0.144399	0.441601			2	3	4	3	2	3	3	3	372818720	253993056	549213180	354965312	351666848	287668384	613024580	444241312	sp|P52825|CPT2_MOUSE	3	CPT2_MOUSE
P52825	Cpt2	Carnitine O-palmitoyltransferase 2, mitochondrial	PASIFTKR	PASIFTK[28.0313]R	7K(28.0313)	R	C	504	511	8	24.0846	24.715	22.5942	24.5021	24.6683	24.2886	24.2104	24.4266	0.378443	1	0.424501	0.868765			0	0	0	1	0	0	0	1	17790616	27539922	0	23760454	0	20492886	19411068	22549548	sp|P52825|CPT2_MOUSE	2	CPT2_MOUSE
P52825	Cpt2	Carnitine O-palmitoyltransferase 2, mitochondrial	QKLIHGGNEETLR	QK[28.0313]LIHGGNEETLR	2K(28.0313)	R	K	304	316	13	28.7998	28.1448	28.9424	29.3025	28.7893	28.5819	28.7982	29.0383	0.00588052	1	0.00455523	0.0175709			1	1	2	2	3	3	1	2	461356736	221155152	677543170	869942850	404956640	453504832	523338592	710879870	sp|P52825|CPT2_MOUSE	2,3	CPT2_MOUSE
P52825	Cpt2	Carnitine O-palmitoyltransferase 2, mitochondrial	QKLIHGGNEETLR	Q[28.0313]KLIHGGNEETLR	1Q(28.0313)	R	K	304	316	13	24.3315	23.3375	23.4503	25.0189	23.3849	25.0405	24.6398	24.8794	0.356416	1	0.451611	0.826517			0	0	0	1	0	0	0	0	0	0	0	33997032	0	34510044	26140032	30864042	sp|P52825|CPT2_MOUSE	2	CPT2_MOUSE
P52825	Cpt2	Carnitine O-palmitoyltransferase 2, mitochondrial	QYGQTVATYESCSTAAFKHGR	QYGQTVATYESC[57.0214]STAAFK[28.0313]HGR	12C(57.0214), 18K(28.0313)	R	T	478	498	21	24.1294	24.4213	24.7861	24.2471	24.5404	23.2943	24.3156	24.4716	0.313141	1	-0.240486	-0.741747			0	1	0	0	0	0	1	1	18351524	22466946	28930592	19911970	24400362	0	20879928	23264648	sp|P52825|CPT2_MOUSE	3	CPT2_MOUSE
P52825	Cpt2	Carnitine O-palmitoyltransferase 2, mitochondrial	SAVSGPAEYLQHSIVPTMHYQDSLPR	S[28.0313]AVSGPAEYLQHSIVPTMHYQDSLPR	1S(28.0313)	L	L	26	51	26	26.5504	26.6465	25.7648	26.057	26.0598	25.8497	25.5219	26.1047	0.735001	1	-0.370642	-1.50081			3	2	2	4	4	3	2	4	98277160	105049760	57013620	69815480	69947608	60467988	48180304	72162664	sp|P52825|CPT2_MOUSE	4	CPT2_MOUSE
P52825	Cpt2	Carnitine O-palmitoyltransferase 2, mitochondrial	SIVPTMHYQDSLPR	SIVPTMHYQDSLPR		H	L	38	51	14	25.9047	25.9823	26.058	25.6632	25.8089	25.6606	25.8015	25.7337	0.814929	1	-0.150884	-1.63515			1	1	1	1	1	1	1	1	62821104	66290736	69860512	53137080	58784424	53041404	58481880	55796364	sp|P52825|CPT2_MOUSE	2	CPT2_MOUSE
P52825	Cpt2	Carnitine O-palmitoyltransferase 2, mitochondrial	SKYHGQLTKEAAMGQGFDR	SK[28.0313]YHGQLTK[28.0313]EAAMGQGFDR	2K(28.0313), 9K(28.0313)	C	H	536	554	19	27.6383	28.0817	28.1206	27.1628	28.0521	28.0802	28.1559	27.5982	0.372254	1	0.220757	0.856951			2	4	4	1	4	4	3	2	305658016	314978176	66510656	253250512	332367712	525767104	673051970	366262752	sp|P52825|CPT2_MOUSE	2,3,4	CPT2_MOUSE
P52825	Cpt2	Carnitine O-palmitoyltransferase 2, mitochondrial	TETIRPASIFTKR	TETIRPASIFTK[28.0313]R	12K(28.0313)	R	C	499	511	13	26.7028	26.6567	26.4815	26.2442	26.5056	26.7086	26.2035	26.6943	0.0144238	1	0.00670147	0.0426906			1	1	1	1	1	1	1	1	109227680	105794128	93694928	79485280	95275056	109667664	77273840	108586648	sp|P52825|CPT2_MOUSE	3	CPT2_MOUSE
P52825	Cpt2	Carnitine O-palmitoyltransferase 2, mitochondrial	YLSAQKPLLNDSQFR	YLSAQK[28.0313]PLLNDSQFR	6K(28.0313)	R	K	64	78	15	31.0897	30.9224	30.4074	31.4173	30.7055	30.8783	30.3641	30.8062	0.520751	1	-0.270674	-1.13037			5	6	5	7	6	6	6	6	2684752380	2250006780	1250107650	3965136640	1518928900	2039786750	1176172030	1938613890	sp|P52825|CPT2_MOUSE	2,3	CPT2_MOUSE
Q64735	Cr1l	Complement component receptor 1-like protein	EDFHYGMVVTYR	EDFHYGMVVTYR		R	C	225	236	12	26.8803	27.1436	26.8523	26.9632	27.1228	27.0635	27.0839	26.7692	0.187962	1	0.0500197	0.479305			1	1	1	1	1	1	1	1	123530792	148261072	121152944	130834336	146138928	140261264	142249888	114375264	sp|Q64735|CR1L_MOUSE	2	CR1L_MOUSE
Q64735	Cr1l	Complement component receptor 1-like protein	FKGVICR	FK[28.0313]GVIC[57.0214]R	2K(28.0313), 6C(57.0214)	C	L	337	343	7	26.2059	25.8317	26.8454	26.9726	26.3519	26.4768	26.6938	27.0396	0.230743	1	0.176637	0.572406			1	1	1	1	1	1	1	1	77402984	59721380	120581728	131689056	85648048	93392544	108554288	137953648	sp|Q64735|CR1L_MOUSE	2	CR1L_MOUSE
Q64735	Cr1l	Complement component receptor 1-like protein	KTPSDPENGLVHVHTGIQFGSR	K[28.0313]TPSDPENGLVHVHTGIQFGSR	1K(28.0313)	C	I	147	168	22	30.7655	30.4927	30.024	30.8605	30.193	30.5636	30.7399	29.9891	0.266508	1	-0.164267	-0.647347			4	4	5	5	4	6	5	5	2236500740	1574684800	1069010110	2360985090	1227445250	1738790660	1392798850	1065648900	sp|Q64735|CR1L_MOUSE	3,4	CR1L_MOUSE
Q64735	Cr1l	Complement component receptor 1-like protein	LPGYIKR	LPGYIK[28.0313]R	6K(28.0313)	C	Q	116	122	7	25.1314	25.4597	25.7697	25.3895	25.5473	25.598	26.0209	25.2924	0.386938	1	0.17709	0.88491			1	1	1	1	1	1	1	0	36753192	46145020	57208696	43955360	49034064	50789704	68089280	41094148	sp|Q64735|CR1L_MOUSE	2	CR1L_MOUSE
Q64735	Cr1l	Complement component receptor 1-like protein	LQSLLTSQENSSTTSPAR	LQSLLTSQENSSTTSPAR		R	N	458	475	18	28.0367	28.3741	28.2756	28.1473	28.2579	28.1648	27.9899	28.0151	0.472432	1	-0.101469	-1.04344			0	1	0	2	1	1	1	1	275342816	347897728	324933184	297283840	320976864	300926592	266554384	271262592	sp|Q64735|CR1L_MOUSE	2	CR1L_MOUSE
Q6PG95	Cramp1	Protein cramped-like	GKGSDGGASSSGNVSGATPATPAGGSR	G[28.0313]K[28.0313]GSDGGASSSGNVSGATPATPAGGSR	1G(28.0313), 2K(28.0313)	R	S	111	137	27	25.4883	27.3069	26.3009	26.8045	25.608	26.2562	25.4304	26.5173	0.515102	1	-0.522156	-1.12029			1	1	0	1	0	0	0	0	47071184	166028544	82671288	117208352	51143676	80150960	45217304	96052200	sp|Q6PG95|CRML_MOUSE	3	CRML_MOUSE
Q6PG95	Cramp1	Protein cramped-like	TLTPLPGVAR	TLTPLPGVAR		C	V	402	411	10	25.6727	26.5997	23.4922	22.8913	24.7331	25.9873	26.7779	26.5213	0.649015	1	1.34091	1.35443			0	1	0	0	0	0	1	0	53487248	101698152	0	0	0	66519876	115064816	96320744	sp|Q6PG95|CRML_MOUSE	2	CRML_MOUSE
P47934	Crat	Carnitine O-acetyltransferase	MAHYLEKALLDMR	MAHYLEK[28.0313]ALLDMR	7K(28.0313)	R	T	603	615	13	25.6564	25.8681	26.0546	25.5046	25.412	25.7848	26.1298	26.5915	0.316752	1	0.208602	0.748918			0	1	1	1	1	0	0	1	52885224	61245140	69696096	47604920	44645724	57807932	73426296	101118272	sp|P47934|CACP_MOUSE	3	CACP_MOUSE
P47934	Crat	Carnitine O-acetyltransferase	NHVAGQMLHGGGSKFNSGNR	NHVAGQMLHGGGSK[28.0313]FNSGNR	14K(28.0313)	R	W	302	321	20	26.4544	25.6889	26.2119	24.0264	27.7226	26.516	26.3016	22.9747	0.0891618	1	0.283306	0.245297			1	2	1	0	1	1	0	0	91955176	54093320	77728472	0	221478096	95964968	82713208	0	sp|P47934|CACP_MOUSE	4	CACP_MOUSE
P47934	Crat	Carnitine O-acetyltransferase	NTWAKAYNNLIKDKVNR	NTWAK[28.0313]AYNNLIK[28.0313]DK[28.0313]VNR	12K(28.0313), 14K(28.0313), 5K(28.0313)	R	E	257	273	17	25.6416	25.5112	25.6523	25.3845	25.8188	25.4614	25.8533	25.6044	0.573918	1	0.137088	1.22427			1	1	0	1	1	1	1	1	52348260	47824300	52738492	43801672	59189472	46201984	60622132	51015580	sp|P47934|CACP_MOUSE	4	CACP_MOUSE
P47934	Crat	Carnitine O-acetyltransferase	QPVVIYSSPGVILPKQDFVDLQGQLR	QPVVIYSSPGVILPK[28.0313]QDFVDLQGQLR	15K(28.0313)	R	F	112	137	26	24.0981	24	23.7138	23.7936	24.4374	24.4798	23.7249	22.8315	0.0284976	1	-0.0329609	-0.0830826			1	1	1	1	1	0	1	1	0	16777067	13757965	14540531	22719486	23396556	13864557	0	sp|P47934|CACP_MOUSE	3	CACP_MOUSE
P47934	Crat	Carnitine O-acetyltransferase	SASIDSLAFVKGMGDSTVPEQQKVELLR	SASIDSLAFVK[28.0313]GMGDSTVPEQQK[28.0313]VELLR	11K(28.0313), 23K(28.0313)	R	K	470	497	28	26.2671	25.9398	25.9044	25.5107	26.1466	26.0208	25.8111	25.7934	0.0761015	1	0.0374479	0.211814			0	1	1	1	1	1	1	1	80760336	64366412	62806408	47807508	74285216	68084424	58873144	58154320	sp|P47934|CACP_MOUSE	3	CACP_MOUSE
P47934	Crat	Carnitine O-acetyltransferase	TLLQNHPR	TLLQNHPR		R	A	616	623	8	25.398	24.8298	25.2878	25.0171	24.9951	24.7147	25.1565	25.4806	0.0816884	1	-0.0464697	-0.226225			1	1	1	1	1	1	2	1	44215168	29820616	40962888	33954788	33440564	27534250	37398876	46818636	sp|P47934|CACP_MOUSE	2	CACP_MOUSE
Q8C7D2	Crbn	Protein cereblon	ANLTSWPR	ANLTSWPR		C	W	238	245	8	23.7036	23.7432	23.9536	24.4427	23.1993	23.7195	24.4321	24.6589	0.0385272	1	0.0416732	0.111167			0	0	1	0	1	0	1	1	13661795	0	16246803	22802310	0	0	22636060	26488658	sp|Q8C7D2|CRBN_MOUSE	2	CRBN_MOUSE
Q8C7D2	Crbn	Protein cereblon	EAQFGTTAEIYAYR	EAQFGTTAEIYAYR		R	E	135	148	14	23.45	25.3785	25.4568	23.1592	23.4043	25.1367	24.8803	25.2069	0.151818	1	0.295928	0.397165			0	0	1	0	0	1	0	1	0	43620196	46053624	0	0	36889476	30881796	38727656	sp|Q8C7D2|CRBN_MOUSE	2	CRBN_MOUSE
Q8C7D2	Crbn	Protein cereblon	EEQEFGIEVVKVKAIGR	EEQEFGIEVVK[28.0313]VK[28.0313]AIGR	11K(28.0313), 13K(28.0313)	R	Q	149	165	17	25.8322	25.9147	25.9814	25.5418	25.7793	25.7763	26.0016	26.0795	0.311527	1	0.091608	0.738536			2	2	2	2	2	2	3	2	59741292	63256988	66250264	48847848	57587804	57469192	67182232	70909376	sp|Q8C7D2|CRBN_MOUSE	3	CRBN_MOUSE
Q8C7D2	Crbn	Protein cereblon	EWDENLKDDSLPENPIDFSYR	EWDENLK[28.0313]DDSLPENPIDFSYR	7K(28.0313)	R	V	266	286	21	26.0052	26.0022	26.1708	26.3221	26.1314	26.1991	26.4916	26.3187	0.70852	1	0.160143	1.45598			5	4	4	4	5	4	4	4	67349720	67208736	75542112	83897720	73509864	77038568	94352176	83700176	sp|Q8C7D2|CRBN_MOUSE	3	CRBN_MOUSE
Q8C7D2	Crbn	Protein cereblon	FKVLELR	FK[28.0313]VLELR	2K(28.0313)	R	T	168	174	7	27.8116	28.9369	29.2868	29.5143	28.6819	28.8539	29.2067	28.9338	0.0275931	1	0.0316668	0.080522			2	3	3	2	3	3	3	3	235565424	513912512	654960640	766817730	430633696	485168544	619577980	512792768	sp|Q8C7D2|CRBN_MOUSE	2	CRBN_MOUSE
Q8C7D2	Crbn	Protein cereblon	IQLLKIGSAIQR	IQLLK[28.0313]IGSAIQR	5K(28.0313)	R	L	299	310	12	25.7458	25.6528	25.8079	25.3198	25.572	25.313	25.4503	25.4563	0.745927	1	-0.183709	-1.51926			1	1	1	1	1	1	1	1	56267304	52756280	58741708	41880892	49879772	41683776	45845136	46036312	sp|Q8C7D2|CRBN_MOUSE	2	CRBN_MOUSE
Q8C7D2	Crbn	Protein cereblon	KPNIINFDTSLPTSHTYLGADMEEFHGR	K[28.0313]PNIINFDTSLPTSHTYLGADMEEFHGR	1K(28.0313)	R	T	46	73	28	25.9744	26.0914	26.2335	26.2541	26.4061	26.2208	26.0614	25.9939	0.105181	1	0.0321937	0.285436			2	2	2	2	3	2	2	2	65929268	71498040	78899960	80033952	88924648	78209120	70025432	66827052	sp|Q8C7D2|CRBN_MOUSE	4	CRBN_MOUSE
Q8C7D2	Crbn	Protein cereblon	LPIDDVLR	LPIDDVLR		C	I	291	298	8	27.2085	27.4502	26.753	26.5577	27.1941	27.0437	27.2403	26.8398	0.148529	1	0.0871158	0.389512			2	2	1	1	2	2	1	1	155086336	183371968	113096248	98781160	153542384	138348304	158541216	120110720	sp|Q8C7D2|CRBN_MOUSE	2	CRBN_MOUSE
Q01147	Creb1	Cyclic AMP-responsive element-binding protein 1	ILNDLSSDAPGVPR	ILNDLSSDAPGVPR		K	I	123	136	14	26.3238	26.0761	24.1049	26.061	22.5025	24.6811	23.4444	23.8426	1.59171	1	-2.02379	-2.95029			0	1	0	1	0	0	0	0	83992840	70743200	0	70007200	0	0	0	0	sp|Q01147|CREB1_MOUSE	2	CREB1_MOUSE
Q01147	Creb1	Cyclic AMP-responsive element-binding protein 1	KILNDLSSDAPGVPR	K[28.0313]ILNDLSSDAPGVPR	1K(28.0313)	R	I	122	136	15	28.5381	28.5786	28.4841	28.3984	28.379	28.6015	28.6848	28.8042	0.561651	1	0.117594	1.20275			3	4	4	3	4	4	4	4	389783072	400874528	375465376	353802816	349090784	407299488	431504928	468728608	sp|Q01147|CREB1_MOUSE	2	CREB1_MOUSE
P45481	Crebbp	Histone lysine acetyltransferase CREBBP	AENLLDGPPNPKR	n[42.0106]AENLLDGPPNPK[28.0313]R	12K(28.0313), N-term(42.0106)	M	A	2	14	13	27.2826	27.0706	27.1273	26.7797	27.0804	26.8934	27.0324	27.356	0.0633052	1	0.0255013	0.178293			1	1	1	1	1	1	1	1	163259552	140946080	146600624	115210504	141909008	124655696	137266496	171782768	sp|P45481|CBP_MOUSE	2	CBP_MOUSE
P45481	Crebbp	Histone lysine acetyltransferase CREBBP	AKKVEGDMYESANSR	AK[28.0313]K[28.0313]VEGDMYESANSR	2K(28.0313), 3K(28.0313)	Y	D	632	646	15	25.5121	22.413	27.4668	27.8049	26.7696	26.1594	26.5465	26.2469	0.200636	1	0.631398	0.507317			1	0	1	1	1	0	1	0	47854404	0	185495872	234479248	114410168	74947480	98017488	79637064	sp|P45481|CBP_MOUSE	3	CBP_MOUSE
P45481	Crebbp	Histone lysine acetyltransferase CREBBP	AYAALGLPYMNQPQTQLQPQVPGQQPAQPPAHQQMR	AYAALGLPYMNQPQTQLQPQVPGQQPAQPPAHQQMR		R	T	483	518	36	26.5962	26.8491	26.4729	22.0788	23.2555	26.557	23.1648	26.46	0.166147	1	-0.639956	-0.430149			1	1	1	1	1	1	1	1	101452280	120888872	93143016	0	0	98728760	0	92308616	sp|P45481|CBP_MOUSE	3	CBP_MOUSE
P45481	Crebbp	Histone lysine acetyltransferase CREBBP	DKHWEFSSLR	DK[28.0313]HWEFSSLR	2K(28.0313)	R	R	1674	1683	10	24.5699	24.1679	24.147	22.8414	24.153	24.61	24.3268	24.245	0.467279	1	0.402159	1.03406			1	0	0	0	1	1	1	1	24904822	18847984	18576430	7.51557e+06	18654744	25607114	21043016	19882158	sp|P45481|CBP_MOUSE	3	CBP_MOUSE
P45481	Crebbp	Histone lysine acetyltransferase CREBBP	FVDSGEMSESFPYR	FVDSGEMSESFPYR		R	T	1380	1393	14	24.7231	24.7545	25.0477	24.9139	24.9381	24.9557	25.1159	24.9504	0.740032	1	0.130201	1.50931			1	1	1	1	0	1	1	1	27695092	28303718	34683180	31610754	32144536	32539822	36360612	32420830	sp|P45481|CBP_MOUSE	2	CBP_MOUSE
P45481	Crebbp	Histone lysine acetyltransferase CREBBP	IINDYKDIFKQANEDR	IINDYK[28.0313]DIFK[28.0313]QANEDR	10K(28.0313), 6K(28.0313)	R	L	1516	1531	16	28.0696	27.6376	27.8708	26.9469	28.2584	28.3047	26.9243	27.3962	0.0773162	1	0.0896587	0.214959			5	6	5	5	6	5	6	6	442451296	354971840	377473024	186714400	492064320	560632320	184677840	259632672	sp|P45481|CBP_MOUSE	3,4	CBP_MOUSE
P45481	Crebbp	Histone lysine acetyltransferase CREBBP	KGWHEHVTQDLR	K[28.0313]GWHEHVTQDLR	1K(28.0313)	R	S	589	600	12	26.896	26.9474	27.095	23.99	27.678	27.3107	26.4513	25.6504	0.252067	1	0.540455	0.617378			1	1	1	0	1	1	2	0	124886712	129416488	143353392	0	214741088	166467088	91754632	52666308	sp|P45481|CBP_MOUSE	2,3	CBP_MOUSE
P45481	Crebbp	Histone lysine acetyltransferase CREBBP	LQEWYKKMLDKAFAER	LQEWYK[28.0313]K[28.0313]MLDK[28.0313]AFAER	11K(28.0313), 6K(28.0313), 7K(28.0313)	R	I	1500	1515	16	25.2492	25.3123	24.869	24.504	25.2077	25.2222	25.3715	25.1871	0.658996	1	0.263521	1.37155			2	2	2	1	2	2	2	2	39880412	41664544	30641342	23792488	38748792	39143092	43409820	38201788	sp|P45481|CBP_MOUSE	4	CBP_MOUSE
P45481	Crebbp	Histone lysine acetyltransferase CREBBP	MENLVAYAKKVEGDMYESANSR	MENLVAYAK[28.0313]K[28.0313]VEGDMYESANSR	10K(28.0313), 9K(28.0313)	R	D	625	646	22	27.6106	27.446	28.3315	28.3564	27.5327	28.279	28.835	28.5544	0.443929	1	0.364163	0.991321			2	1	1	2	2	2	2	1	204934032	182838320	337772768	343647712	194157712	325697984	478868640	394212224	sp|P45481|CBP_MOUSE	3	CBP_MOUSE
P45481	Crebbp	Histone lysine acetyltransferase CREBBP	MLVELHTQGQDR	MLVELHTQGQDR		C	F	1692	1703	12	24.6318	25.2919	24.0003	24.3211	24.727	24.8582	24.3391	24.2713	0.0134397	1	-0.0123787	-0.0398208			0	0	0	0	0	0	1	0	25995558	41079540	0	20960156	27769426	30413028	21222760	0	sp|P45481|CBP_MOUSE	2	CBP_MOUSE
P45481	Crebbp	Histone lysine acetyltransferase CREBBP	QNHPEAGEVFVR	QNHPEAGEVFVR		R	V	1350	1361	12	23.3442	24.7535	24.8225	25.0667	23.2545	22.6398	24.7987	24.5321	0.486765	1	-0.690442	-1.0694			0	1	0	1	0	1	1	1	0	28283624	29669304	35141324	0	0	29183810	24260266	sp|P45481|CBP_MOUSE	2	CBP_MOUSE
P45481	Crebbp	Histone lysine acetyltransferase CREBBP	QNHPEAGEVFVR	Q[-17.0265]NHPEAGEVFVR	1Q(-17.0265)	R	V	1350	1361	12	25.3386	25.5863	25.4065	25.448	25.1226	25.5406	25.7395	25.4447	0.0425975	1	0.0170002	0.122409			1	2	2	2	2	2	2	2	42431192	50378452	44474476	45773316	36530456	48806400	56022776	45669628	sp|P45481|CBP_MOUSE	2	CBP_MOUSE
P45481	Crebbp	Histone lysine acetyltransferase CREBBP	QPVDPQLLGIPDYFDIVKNPMDLSTIKR	Q[-17.0265]PVDPQLLGIPDYFDIVK[28.0313]NPMDLSTIK[28.0313]R	18K(28.0313), 1Q(-17.0265), 27K(28.0313)	R	K	1114	1141	28	23.0088	25.0383	24.2422	24.8439	23.8411	25.4634	24.9292	24.9567	0.395357	1	0.514287	0.900834			2	2	2	2	0	2	2	1	0	34457376	19843400	30113856	0	46263812	31947196	32561582	sp|P45481|CBP_MOUSE	3	CBP_MOUSE
P45481	Crebbp	Histone lysine acetyltransferase CREBBP	SHLVHKLVQAIFPTPDPAALKDR	SHLVHK[28.0313]LVQAIFPTPDPAALK[28.0313]DR	21K(28.0313), 6K(28.0313)	R	R	601	623	23	23.1973	25.9614	23.6246	23.0692	25.993	26.0093	25.8732	25.8206	1.55848	1	1.96089	2.89152			0	0	0	0	1	0	1	0	0	65337728	0	0	66782404	67543088	61462464	59261404	sp|P45481|CBP_MOUSE	4	CBP_MOUSE
P45481	Crebbp	Histone lysine acetyltransferase CREBBP	TLKSPSSPQQQQQVLNILKSNPQLMAAFIKQR	TLK[28.0313]SPSSPQQQQQVLNILK[28.0313]SNPQLMAAFIK[28.0313]QR	19K(28.0313), 30K(28.0313), 3K(28.0313)	R	T	2074	2105	32	23.5818	23.8609	25.2189	23.7518	25.5593	25.4002	25.5663	25.6464	2.04274	1	1.43971	3.791			0	0	0	0	0	1	1	0	0	0	39052016	0	49444212	44282360	49683248	52522940	sp|P45481|CBP_MOUSE	4	CBP_MOUSE
P45481	Crebbp	Histone lysine acetyltransferase CREBBP	VVASSDKTVEVKPGMKSR	VVASSDK[28.0313]TVEVK[28.0313]PGMK[28.0313]SR	12K(28.0313), 16K(28.0313), 7K(28.0313)	R	F	1362	1379	18	24.8494	25.3536	25.4131	25.4968	25.5042	25.4677	25.8284	25.95	1.13754	1	0.409332	2.17205			1	1	1	1	0	1	1	1	30229080	42874912	44678280	47348752	47591448	46402580	59582964	64822532	sp|P45481|CBP_MOUSE	4	CBP_MOUSE
P45481	Crebbp	Histone lysine acetyltransferase CREBBP	VYISYLDSIHFFRPR	VYISYLDSIHFFRPR		R	C	1430	1444	15	25.4063	25.5371	25.3408	25.2555	25.5269	25.3919	25.2959	25.3703	0.0520451	1	0.0113263	0.148168			2	1	2	2	2	1	2	2	44468124	48687460	42496256	40055992	48346056	44026804	41192776	43373288	sp|P45481|CBP_MOUSE	3	CBP_MOUSE
O88668	Creg1	Protein CREG1	FVTHVSDWGSLATISTIKEVR	FVTHVSDWGSLATISTIK[28.0313]EVR	18K(28.0313)	R	G	61	81	21	30.1368	29.9149	29.9133	29.4231	29.6795	29.6729	30.1293	30.2331	0.147677	1	0.0816784	0.387524			6	6	4	6	6	5	4	7	1180517760	900695420	988338240	822885760	1092973950	895117890	1115826690	1216062980	sp|O88668|CREG1_MOUSE	3,4	CREG1_MOUSE
O88668	Creg1	Protein CREG1	VHIMMSGTVTKVNKTEEDYAR	VHIMMSGTVTK[28.0313]VNK[28.0313]TEEDYAR	11K(28.0313), 14K(28.0313)	C	D	148	168	21	25.5603	25.7057	26.0346	26.7167	26.1977	25.7564	25.6509	25.7129	0.249214	1	-0.174822	-0.611411			0	0	1	0	0	0	1	1	49479240	54725080	68738792	110285248	76967552	56683200	52686084	55000100	sp|O88668|CREG1_MOUSE	4	CREG1_MOUSE
Q91XD7	Creld1	Protein disulfide isomerase Creld1	ALVDNFNKGLER	ALVDNFNK[28.0313]GLER	8K(28.0313)	R	T	51	62	12	26.6279	26.8768	26.9418	26.7639	26.7692	26.3727	26.5964	26.8844	0.516004	1	-0.146887	-1.1219			2	2	2	2	2	2	2	2	103704040	123228584	128913112	113951800	114375056	86891848	101466288	123886520	sp|Q91XD7|CREL1_MOUSE	2	CREL1_MOUSE
Q91XD7	Creld1	Protein disulfide isomerase Creld1	DNFGGGNTAWEEEKLSKYKDSETR	DNFGGGNTAWEEEK[28.0313]LSK[28.0313]YK[28.0313]DSETR	14K(28.0313), 17K(28.0313), 19K(28.0313)	R	L	66	89	24	28.0707	28.2581	28.7151	28.4945	28.2282	28.7147	28.8254	28.6087	0.502221	1	0.209626	1.09723			2	2	4	3	3	3	3	4	312638592	259592960	479920992	484810880	321636704	493616672	587132670	537335170	sp|Q91XD7|CREL1_MOUSE	3,4	CREL1_MOUSE
Q91XD7	Creld1	Protein disulfide isomerase Creld1	GLGYFEAER	GLGYFEAER		C	N	196	204	9	24.2715	24.2161	24.4024	23.8701	24.1867	24.1079	24.2759	24.5206	0.230794	1	0.0827651	0.572516			0	1	0	0	0	0	1	1	20250398	19487822	22174482	15333007	19094886	18079968	20312946	24068498	sp|Q91XD7|CREL1_MOUSE	2	CREL1_MOUSE
Q91XD7	Creld1	Protein disulfide isomerase Creld1	GQCGLGYFEAER	GQC[57.0214]GLGYFEAER	3C(57.0214)	C	N	193	204	12	23.1447	25.0742	25.0005	25.1397	24.9618	24.9133	25.1252	25.2038	0.419736	1	0.461273	0.946532			0	0	0	1	1	1	0	1	0	35325312	33565256	36966820	32678486	31596160	36597176	38647004	sp|Q91XD7|CREL1_MOUSE	2	CREL1_MOUSE
Q91XD7	Creld1	Protein disulfide isomerase Creld1	VLEGFIKGR	VLEGFIK[28.0313]GR	7K(28.0313)	R	-	412	420	9	25.4529	25.3412	25.3058	25.8638	25.3835	25.3468	25.4313	25.648	0.0973522	1	-0.0385203	-0.265942			2	2	2	2	2	2	2	1	45928652	42506176	41478028	61062816	43772104	42671512	45247804	52579244	sp|Q91XD7|CREL1_MOUSE	2	CREL1_MOUSE
Q9CYA0	Creld2	Protein disulfide isomerase Creld2	IDCTDGFFSLQR	IDC[57.0214]TDGFFSLQR	3C(57.0214)	C	N	176	187	12	25.683	25.8685	25.5073	25.3091	25.6785	25.6193	25.6779	25.4088	0.0103446	1	0.00417423	0.0307553			1	1	1	1	1	1	1	1	53868940	61264572	47692728	41571864	53704168	51543364	53681096	44547556	sp|Q9CYA0|CREL2_MOUSE	2	CREL2_MOUSE
Q9CYA0	Creld2	Protein disulfide isomerase Creld2	IQCEVGWAR	IQC[57.0214]EVGWAR	3C(57.0214)	C	V	213	221	9	25.5962	25.5664	25.8678	25.7198	25.7042	25.5723	25.6317	25.6804	0.216601	1	-0.0404253	-0.542078			2	2	2	2	2	2	2	2	50724764	49689356	61231500	55261576	54667264	49890836	51987128	53772608	sp|Q9CYA0|CREL2_MOUSE	2	CREL2_MOUSE
Q9CYA0	Creld2	Protein disulfide isomerase Creld2	KNFGGGNTAWEEKTLSKYEFSEIR	K[28.0313]NFGGGNTAWEEK[28.0313]TLSK[28.0313]YEFSEIR	13K(28.0313), 17K(28.0313), 1K(28.0313)	R	L	49	72	24	29.5009	29.1657	29.5357	28.6397	29.2176	28.93	29.2746	28.9617	0.200908	1	-0.114527	-0.507914			4	3	3	3	3	3	3	3	759700480	602235520	778255940	418229408	624267010	511450944	649438590	522791936	sp|Q9CYA0|CREL2_MOUSE	3,4	CREL2_MOUSE
Q9CYA0	Creld2	Protein disulfide isomerase Creld2	KTCSGPSNKDCIQCEVGWAR	K[28.0313]TC[57.0214]SGPSNK[28.0313]DC[57.0214]IQC[57.0214]EVGWAR	11C(57.0214), 14C(57.0214), 1K(28.0313), 3C(57.0214), 9K(28.0313)	C	V	202	221	20	26.7446	26.9297	27.501	27.9051	27.7011	27.5867	27.5775	27.7309	0.681416	1	0.378946	1.40987			3	3	3	3	3	3	3	3	112444032	127833176	189947632	251339824	218208352	201567520	200288640	222752976	sp|Q9CYA0|CREL2_MOUSE	3	CREL2_MOUSE
Q9CYA0	Creld2	Protein disulfide isomerase Creld2	SGPSNKDCIQCEVGWAR	SGPSNK[28.0313]DC[57.0214]IQC[57.0214]EVGWAR	11C(57.0214), 6K(28.0313), 8C(57.0214)	C	V	205	221	17	28.6374	28.2311	28.684	30.5464	28.7179	28.5283	28.9864	29.361	0.0833944	1	-0.126352	-0.230599			3	4	3	3	3	3	2	3	417559712	313579072	423221408	1568156030	441521152	387143776	531817536	804420540	sp|Q9CYA0|CREL2_MOUSE	2,3	CREL2_MOUSE
Q9CYA0	Creld2	Protein disulfide isomerase Creld2	TDGFFSLQR	TDGFFSLQR		C	N	179	187	9	24.5091	24.6309	24.1992	23.911	24.4611	24.6266	24.4296	24.852	0.725126	1	0.279749	1.48411			0	2	0	0	1	1	0	1	23876930	25980720	19260728	15774056	23095260	25902266	22596536	30282706	sp|Q9CYA0|CREL2_MOUSE	2	CREL2_MOUSE
Q9CYA0	Creld2	Protein disulfide isomerase Creld2	TLVDKFNQGMANTAR	TLVDK[28.0313]FNQGMANTAR	5K(28.0313)	R	K	34	48	15	29.2529	28.3693	29.0017	29.1149	29.0522	28.91	28.8262	29.501	0.224206	1	0.13764	0.558439			5	6	4	5	5	4	5	4	855500480	642885890	831524740	798357890	802074880	732440900	691616580	1014390720	sp|Q9CYA0|CREL2_MOUSE	2,3	CREL2_MOUSE
Q9CYA0	Creld2	Protein disulfide isomerase Creld2	TLVDKFNQGMANTAR	TLVDK[28.0313]FNQGM[15.9949]ANTAR	10M(15.9949), 5K(28.0313)	R	K	34	48	15	27.1093	26.9585	27.2213	27.5714	26.9623	26.9444	27.1959	27.4226	0.191217	1	-0.0838609	-0.486536			4	2	1	1	3	1	1	3	170228560	154273808	191346144	352394592	155828704	164540176	216650656	267865984	sp|Q9CYA0|CREL2_MOUSE	2,3	CREL2_MOUSE
Q9CYA0	Creld2	Protein disulfide isomerase Creld2	VCPEGFEETEDACVQTAEGKVTEENPTQPPSR	VC[57.0214]PEGFEETEDAC[57.0214]VQTAEGK[28.0313]VTEENPTQPPSR	13C(57.0214), 20K(28.0313), 2C(57.0214)	C	E	316	347	32	23.0442	23.1739	25.873	25.5653	25.6211	25.6351	25.385	23.728	0.325745	1	0.678197	0.766697			1	0	1	1	1	1	1	0	0	0	61454388	49649052	51608016	52110480	43818872	0	sp|Q9CYA0|CREL2_MOUSE	3	CREL2_MOUSE
P27699	Crem	cAMP-responsive element modulator	APTTALPQGVVMAASPGSLHSPQQLAEEATR	APTTALPQGVVMAASPGSLHSPQQLAEEATR		R	K	270	300	31	25.4974	23.1768	25.3919	25.1051	25.4896	25.278	23.138	25.2529	0.00138118	1	-0.00322104	-0.00414813			0	1	1	1	1	1	1	1	47368568	0	44027808	36090232	47111056	40684416	0	39982344	sp|P27699|CREM_MOUSE	3	CREM_MOUSE
P63254	Crip1	Cysteine-rich protein 1	DKEVYFAER	DK[28.0313]EVYFAER	2K(28.0313)	C	V	8	16	9	29.9185	29.8489	32.2807	32.6207	31.2834	30.4494	31.1508	31.7652	0.00209714	1	-0.00498724	-0.0062932			3	2	4	5	3	3	3	3	1014779390	966955460	5217544700	6604096000	2613611520	1466211200	2384122370	3649940740	sp|P63254|CRIP1_MOUSE	2	CRIP1_MOUSE
P63254	Crip1	Cysteine-rich protein 1	FGPKGFGR	FGPK[28.0313]GFGR	4K(28.0313)	M	G	61	68	8	26.355	27.01	26.4171	26.7454	27.0018	26.623	27.021	27.2606	0.860398	1	0.344687	1.71109			1	1	1	0	1	1	0	0	85832392	135153904	89609376	112501752	134380336	103351472	136182192	160791680	sp|P63254|CRIP1_MOUSE	2	CRIP1_MOUSE
P63254	Crip1	Cysteine-rich protein 1	NHPCYSAMFGPKGFGR	NHPC[57.0214]YSAMFGPK[28.0313]GFGR	12K(28.0313), 4C(57.0214)	C	G	53	68	16	25.6997	26.0542	26.3874	25.8893	26.1621	26.4255	26.3257	25.9028	0.481726	1	0.196359	1.06029			2	2	2	2	2	2	2	2	54498276	69679864	87782944	62153028	75090880	90127496	84106672	62737568	sp|P63254|CRIP1_MOUSE	3	CRIP1_MOUSE
P63254	Crip1	Cysteine-rich protein 1	YSAMFGPKGFGR	YSAMFGPK[28.0313]GFGR	8K(28.0313)	C	G	57	68	12	28.3407	28.0201	28.9536	29.3098	29.2294	28.8783	28.8727	29.0261	0.525752	1	0.345578	1.13927			3	3	2	2	2	2	3	2	520964160	524955072	701812100	837472830	805357180	674425220	707319680	721952190	sp|P63254|CRIP1_MOUSE	2,3	CRIP1_MOUSE
P63254	Crip1	Cysteine-rich protein 1	YSAMFGPKGFGR	YSAM[15.9949]FGPK[28.0313]GFGR	4M(15.9949), 8K(28.0313)	C	G	57	68	12	28.5185	27.8632	27.5009	28.3451	28.2012	27.5756	27.7026	27.9033	0.335783	1	-0.211246	-0.78641			1	2	1	4	1	1	3	2	384524704	325787264	235546640	437594432	430610144	276138336	266855968	356188128	sp|P63254|CRIP1_MOUSE	2,3	CRIP1_MOUSE
O70333	Cript	Cysteine-rich PDZ-binding protein	FDPYGKNKFSTCR	FDPYGK[28.0313]NK[28.0313]FSTC[57.0214]R	12C(57.0214), 6K(28.0313), 8K(28.0313)	R	I	47	59	13	27.0149	26.6196	27.2702	28.0122	26.9181	22.5938	27.5409	27.8233	0.344368	1	-1.01021	-0.803165			1	2	1	1	1	0	1	3	135614784	103106752	161861216	270707456	126807752	0	195270288	237485776	sp|O70333|CRIPT_MOUSE	3	CRIPT_MOUSE
O70333	Cript	Cysteine-rich PDZ-binding protein	TPDTWKDGAR	TPDTWK[28.0313]DGAR	6K(28.0313)	I	N	15	24	10	25.9999	25.7623	26.278	25.9429	25.2604	26.0221	26.841	26.4876	0.169944	1	0.157	0.438795			1	1	1	1	1	1	1	1	67106424	56912604	81369624	64506836	40191400	68145984	120215464	94092016	sp|O70333|CRIPT_MOUSE	2	CRIPT_MOUSE
O70333	Cript	Cysteine-rich PDZ-binding protein	VITPDTWKDGAR	VITPDTWK[28.0313]DGAR	8K(28.0313)	R	N	13	24	12	29.5227	28.7826	29.521	30.1523	29.4338	29.1222	29.2587	29.3699	0.286729	1	-0.198521	-0.688707			5	7	7	6	7	5	6	6	1246428930	360025792	703088580	1417043970	637629950	648300420	548521920	873801020	sp|O70333|CRIPT_MOUSE	2,3	CRIPT_MOUSE
Q64010	Crk	Adapter molecule crk	ALFDFNGNDEEDLPFKKGDILR	ALFDFNGNDEEDLPFK[28.0313]K[28.0313]GDILR	16K(28.0313), 17K(28.0313)	R	I	139	160	22	27.0037	26.7156	26.9131	26.8363	26.1513	27.0477	26.9907	26.3642	0.439787	1	-0.228727	-0.983691			2	2	2	2	3	3	2	3	219183232	180406864	205994320	195510400	149335056	228429936	217383088	165164496	sp|Q64010|CRK_MOUSE	3,4	CRK_MOUSE
Q64010	Crk	Adapter molecule crk	DKPEEQWWNAEDSEGKR	DK[28.0313]PEEQWWNAEDSEGK[28.0313]R	16K(28.0313), 2K(28.0313)	R	G	163	179	17	27.1224	26.4508	27.6504	27.7242	27.4145	27.3329	27.2191	27.5558	0.185755	1	0.143607	0.474387			3	2	4	4	2	5	4	3	146103088	91724264	210381216	236507936	193078336	184781408	195160160	247177232	sp|Q64010|CRK_MOUSE	2,3	CRK_MOUSE
Q64010	Crk	Adapter molecule crk	DSSTSPGDYVLSVSENSR	DSSTSPGDYVLSVSENSR		R	V	39	56	18	28.3178	28.4449	28.0339	27.9356	28.4265	28.1592	27.9814	28.2008	0.0202398	1	0.0089407	0.059527			2	2	2	2	2	2	1	2	334589792	365400928	274821248	256716336	360781824	299743168	265006320	308533024	sp|Q64010|CRK_MOUSE	2	CRK_MOUSE
Q64010	Crk	Adapter molecule crk	GHFPFTHVR	GHFPFTHVR		R	L	284	292	9	26.2112	26.3776	26.2298	25.727	26.1703	26.3707	26.0762	25.9841	0.0291299	1	0.0139055	0.0848698			2	3	2	2	2	3	2	2	120632688	134974608	126013856	83435520	118760152	135561728	114807696	101060448	sp|Q64010|CRK_MOUSE	2,3	CRK_MOUSE
Q64010	Crk	Adapter molecule crk	HGVFLVR	HGVFLVR		R	D	32	38	7	26.4641	26.674	26.2687	26.336	26.3649	26.5882	26.2075	26.4322	0.117156	1	-0.0374889	-0.314817			1	2	1	2	1	1	2	2	92575280	107071072	80849656	84708248	86422344	100893288	77489488	90552088	sp|Q64010|CRK_MOUSE	2	CRK_MOUSE	Sh2b1, Sh2b3	sp|O09039|SH2B3_MOUSE, sp|Q91ZM2|SH2B1_MOUSE
Q64010	Crk	Adapter molecule crk	IGDQEFDSLPALLEFYKIHYLDTTTLIEPVAR	IGDQEFDSLPALLEFYK[28.0313]IHYLDTTTLIEPVAR	17K(28.0313)	R	S	89	120	32	25.7392	26.0137	25.9399	25.5308	25.9061	26.0311	25.7475	26.197	0.525989	1	0.164529	1.13969			3	2	3	3	2	4	2	3	26761830	32370778	109194776	81430368	113687720	85573848	103363296	126042664	sp|Q64010|CRK_MOUSE	3,4	CRK_MOUSE
Q64010	Crk	Adapter molecule crk	QEAVALLQGQR	QEAVALLQGQR		R	H	21	31	11	27.0878	27.0734	27.242	26.8056	27.1161	27.1727	27.028	27.2551	0.387392	1	0.090744	0.885769			1	2	2	2	1	2	2	2	142642000	141218416	158729584	117300872	145461296	151280896	136843296	160180192	sp|Q64010|CRK_MOUSE	2	CRK_MOUSE
Q64010	Crk	Adapter molecule crk	QGSGVILR	QGSGVILR		R	Q	123	130	8	30.2274	28.3423	29.602	31.2704	30.3886	29.2461	29.85	30.1043	0.0189363	1	0.0367303	0.0557716			2	2	2	3	3	2	3	3	1257026820	340315136	814864190	2590230020	1405662210	636730880	967693890	1154254720	sp|Q64010|CRK_MOUSE	2	CRK_MOUSE
Q64010	Crk	Adapter molecule crk	VSHYIINSSGPRPPVPPSPAQPPPGVSPSR	VSHYIINSSGPRPPVPPSPAQPPPGVSPSR		R	L	57	86	30	27.1747	27.1744	26.9494	27.404	27.3053	27.0018	27.0323	27.273	0.0657268	1	-0.0225191	-0.184694			5	5	5	5	6	6	6	6	151498064	222075024	209171968	259995296	237210768	191589856	225301680	233062896	sp|Q64010|CRK_MOUSE	3,4	CRK_MOUSE
P47941	Crkl	Crk-like protein	AYDKTALALEVGDIVKVTR	AYDK[28.0313]TALALEVGDIVK[28.0313]VTR	16K(28.0313), 4K(28.0313)	C	M	250	268	19	27.0082	26.8878	26.2588	26.9078	27.1576	27.0844	26.7533	26.8382	0.438621	1	0.192766	0.98154			2	2	1	2	2	1	2	1	134978048	124173808	80295680	125905640	149709744	142303904	113124816	119983056	sp|P47941|CRKL_MOUSE	3	CRKL_MOUSE
P47941	Crkl	Crk-like protein	DSSTCPGDYVLSVSENSR	DSSTC[57.0214]PGDYVLSVSENSR	5C(57.0214)	R	V	40	57	18	26.1588	26.1755	25.7406	25.9102	26.2036	26.0258	25.8158	26.1435	0.143135	1	0.0509243	0.376889			1	1	1	1	1	1	1	1	74916488	75791624	56064220	63057404	77282032	68318360	59065976	74128592	sp|P47941|CRKL_MOUSE	2	CRKL_MOUSE
P47941	Crkl	Crk-like protein	FKIGDQEFDHLPALLEFYKIHYLDTTTLIEPAPR	FK[28.0313]IGDQEFDHLPALLEFYK[28.0313]IHYLDTTTLIEPAPR	19K(28.0313), 2K(28.0313)	R	Y	71	104	34	25.7267	24.6888	25.396	24.1827	25.3916	25.4389	25.0954	25.4296	0.423289	1	0.340334	0.953143			2	3	2	2	2	2	2	2	104057392	50715272	82772184	18654652	43122600	86887936	32295872	85795632	sp|P47941|CRKL_MOUSE	4,5	CRKL_MOUSE
P47941	Crkl	Crk-like protein	HGMFLVR	HGMFLVR		R	D	33	39	7	26.2651	26.9676	27.0348	26.7589	26.6598	26.4979	26.3504	26.6677	0.515442	1	-0.212633	-1.12089			2	2	2	2	2	2	2	2	80645096	131239104	137494432	113559176	106021008	94767768	85559928	106608296	sp|P47941|CRKL_MOUSE	2	CRKL_MOUSE
P47941	Crkl	Crk-like protein	HGMFLVR	HGM[15.9949]FLVR	3M(15.9949)	R	D	33	39	7	26.9269	26.8328	27.4087	28.0594	26.9926	26.9738	27.5303	27.6582	0.018568	1	-0.0181975	-0.0547087			2	4	2	3	3	3	3	3	127582432	119530936	178170720	279727008	133528880	131804224	193848288	211818544	sp|P47941|CRKL_MOUSE	2	CRKL_MOUSE
P47941	Crkl	Crk-like protein	KGLFPFTHVKIFDPQNPDDNE	K[28.0313]GLFPFTHVK[28.0313]IFDPQNPDDNE	10K(28.0313), 1K(28.0313)	R	-	283	303	21	27.1142	26.9371	26.8135	27.0278	27.1599	27.0347	26.9797	27.2823	0.741389	1	0.140996	1.5116			3	2	3	2	2	2	2	3	145271104	128488112	117945352	136830288	149946224	137483008	132344368	163226576	sp|P47941|CRKL_MOUSE	3	CRKL_MOUSE
P47941	Crkl	Crk-like protein	MNINGQWEGEVNGR	MNINGQWEGEVNGR		R	K	269	282	14	26.5724	26.9086	26.9996	27.0052	26.6241	26.4693	26.9854	27.1138	0.153995	1	-0.0732713	-0.402213			3	4	4	4	5	3	3	4	99788592	125976904	134177872	134700240	103432616	92908552	132869744	145229104	sp|P47941|CRKL_MOUSE	2	CRKL_MOUSE
P47941	Crkl	Crk-like protein	RVSHYIINSLPNR	RVSHYIINSLPNR		S	R	57	69	13	26.9182	27.259	23.2754	22.8981	23.8283	25.8054	26.9597	26.4824	0.199587	1	0.681276	0.505015			1	1	0	0	0	1	0	0	126822368	160609760	0	0	0	58639832	130524840	93756344	sp|P47941|CRKL_MOUSE	3	CRKL_MOUSE
P47941	Crkl	Crk-like protein	SAWYMGPVTR	SAWYMGPVTR		R	Q	12	21	10	26.6909	26.5935	26.814	26.6982	26.6721	26.295	26.6984	26.7399	0.37867	1	-0.0977941	-0.869196			1	1	1	1	1	1	1	1	108333008	101261672	117982328	108879624	106933288	82333440	108895728	112076152	sp|P47941|CRKL_MOUSE	2	CRKL_MOUSE
P47941	Crkl	Crk-like protein	THVKIFDPQNPDDNE	THVK[28.0313]IFDPQNPDDNE	4K(28.0313)	F	-	289	303	15	24.1663	24.4789	24.9994	24.5191	24.1143	24.6449	23.912	24.2403	0.648646	1	-0.313054	-1.3538			1	0	1	0	1	1	0	0	18826306	23381938	33541124	24042432	18159960	26232614	15784075	19818558	sp|P47941|CRKL_MOUSE	2	CRKL_MOUSE
P47941	Crkl	Crk-like protein	TLYDFPGNDAEDLPFKKGELLVIIEKPEEQWWSAR	TLYDFPGNDAEDLPFK[28.0313]K[28.0313]GELLVIIEK[28.0313]PEEQWWSAR	16K(28.0313), 17K(28.0313), 26K(28.0313)	R	N	130	164	35	26.7873	26.5915	26.6824	26.3495	26.9576	27.1536	27.1207	27.2196	2.47441	1	0.510215	4.6919			2	2	2	2	2	2	2	2	139837312	101119824	139747952	110139984	163276032	149296144	179526528	191337056	sp|P47941|CRKL_MOUSE	4,5	CRKL_MOUSE
P47941	Crkl	Crk-like protein	VGMIPVPYVEKLVR	VGMIPVPYVEK[28.0313]LVR	11K(28.0313)	R	S	170	183	14	26.6737	26.174	26.2304	25.9082	26.4903	26.4358	25.9111	26.513	0.164182	1	0.0909657	0.425659			3	3	3	3	3	2	3	3	172286064	121543936	125122992	101697304	152311216	143860032	103341224	153850784	sp|P47941|CRKL_MOUSE	2,3	CRKL_MOUSE
P47941	Crkl	Crk-like protein	VKIFDPQNPDDNE	VK[28.0313]IFDPQNPDDNE	2K(28.0313)	H	-	291	303	13	28.4053	27.5316	28.8494	28.2693	28.6476	28.4395	28.2125	28.0998	0.105755	1	0.0859437	0.286854			2	1	2	1	2	2	1	2	355506496	194015648	483641824	323531072	420533184	364023616	311032992	287656288	sp|P47941|CRKL_MOUSE	2	CRKL_MOUSE
P47941	Crkl	Crk-like protein	VSHYIINSLPNR	VSHYIINSLPNR		R	R	58	69	12	26.3752	26.6354	26.6523	26.6296	26.673	26.3325	26.49	26.6654	0.116894	1	-0.0328898	-0.314178			3	3	2	3	3	2	3	3	111929408	147250080	153966480	152714400	157494608	107670384	137862464	142184896	sp|P47941|CRKL_MOUSE	2,3	CRKL_MOUSE
Q9Z2L7	Crlf3	Cytokine receptor-like factor 3	DVLKQHFSDLKGTLGKLLDER	DVLK[28.0313]QHFSDLK[28.0313]GTLGK[28.0313]LLDER	11K(28.0313), 16K(28.0313), 4K(28.0313)	R	L	53	73	21	28.0492	27.6612	27.1779	26.9056	27.5685	27.8498	27.4079	27.6822	0.272795	1	0.178626	0.660282			5	5	5	5	4	5	4	5	386562528	258507200	178302288	143058208	242574400	334932576	209254656	276429920	sp|Q9Z2L7|CRLF3_MOUSE	4,5	CRLF3_MOUSE
Q9Z2L7	Crlf3	Cytokine receptor-like factor 3	KVDDDFTAQDYR	K[28.0313]VDDDFTAQDYR	1K(28.0313)	C	L	201	212	12	23.8109	22.4691	25.7178	26.4645	24.9728	23.9992	25.2786	25.7335	0.148103	1	0.380438	0.388519			0	0	2	2	1	0	2	2	14716651	0	55186484	92598048	32927786	16767858	40701296	55791064	sp|Q9Z2L7|CRLF3_MOUSE	2	CRLF3_MOUSE
Q9Z2L7	Crlf3	Cytokine receptor-like factor 3	LVTLLQEVDTIEQETIKPLDDCQKLIEHGVNTADDLVR	LVTLLQEVDTIEQETIK[28.0313]PLDDC[57.0214]QK[28.0313]LIEHGVNTADDLVR	17K(28.0313), 22C(57.0214), 24K(28.0313)	R	E	74	111	38	26.0075	25.7424	23.0069	24.9066	23.5583	26.0271	25.7451	22.9713	0.124319	1	-0.340389	-0.332153			1	1	1	1	2	1	2	1	67456976	56134388	0	31450294	0	68381232	56241600	0	sp|Q9Z2L7|CRLF3_MOUSE	4,5	CRLF3_MOUSE
Q9Z2L7	Crlf3	Cytokine receptor-like factor 3	MKGAMEPEPEVLLQEAR	n[42.0106]MK[28.0313]GAMEPEPEVLLQEAR	2K(28.0313), N-term(42.0106)	-	E	1	17	17	25.8573	26.1377	25.8682	25.8587	26.0131	26.3734	25.839	26.4443	0.721965	1	0.236947	1.47876			1	0	1	1	1	2	0	1	60790408	73831048	61251392	60848300	67720096	86934672	60022740	91311008	sp|Q9Z2L7|CRLF3_MOUSE	2	CRLF3_MOUSE
Q9Z2L7	Crlf3	Cytokine receptor-like factor 3	QEWSPWSVPQTGHSTLVPHEWTTGFEGYSLSSR	QEWSPWSVPQTGHSTLVPHEWTTGFEGYSLSSR		R	R	257	289	33	26.4521	26.2661	26.8444	26.4837	26.4734	26.9903	26.7801	26.694	0.66431	1	0.222883	1.38065			4	4	4	3	4	4	3	4	159788384	148553632	204851840	159115840	161717040	226852192	195756816	186446784	sp|Q9Z2L7|CRLF3_MOUSE	3,4	CRLF3_MOUSE
Q9Z2L7	Crlf3	Cytokine receptor-like factor 3	QKLIEHGVNTADDLVR	QK[28.0313]LIEHGVNTADDLVR	2K(28.0313)	C	E	96	111	16	30.5707	30.6313	29.7936	31.704	30.0402	30.3137	30.111	29.6896	0.757636	1	-0.636287	-1.539			1	1	1	1	0	1	1	1	1594747520	1663234430	930591680	3498203900	1104048640	1334557820	1159592450	865869060	sp|Q9Z2L7|CRLF3_MOUSE	3	CRLF3_MOUSE
Q9Z2L7	Crlf3	Cytokine receptor-like factor 3	QKLIEHGVNTADDLVR	Q[-17.0265]K[28.0313]LIEHGVNTADDLVR	1Q(-17.0265), 2K(28.0313)	C	E	96	111	16	28.631	28.6023	28.9163	28.8458	27.992	28.3658	29.2245	28.8897	0.179394	1	-0.130825	-0.460144			1	3	2	3	3	3	2	2	415698720	407515488	506600736	482454624	266949392	345905120	627276990	497359232	sp|Q9Z2L7|CRLF3_MOUSE	3	CRLF3_MOUSE
Q9Z2L7	Crlf3	Cytokine receptor-like factor 3	QKLIEHGVNTADDLVR	Q[28.0313]KLIEHGVNTADDLVR	1Q(28.0313)	C	E	96	111	16	30.5707	30.6313	29.7936	31.704	30.0402	30.3137	30.111	29.6896	0.757636	1	-0.636287	-1.539			2	2	2	2	3	2	2	2	1594747520	1663234430	930591680	3498203900	1104048640	1334557820	1159592450	865869060	sp|Q9Z2L7|CRLF3_MOUSE	3	CRLF3_MOUSE
Q80ZM8	Crls1	Cardiolipin synthase (CMP-forming)	KTVQVIKGK	K[28.0313]TVQVIK[28.0313]GK[28.0313]	1K(28.0313), 7K(28.0313), 9K(28.0313)	R	-	295	303	9	23.0167	26.4431	26.1251	25.9829	25.4482	26.1795	25.8895	25.6663	0.19592	1	0.403897	0.496939			0	0	0	0	1	0	1	0	0	91238720	73189152	66318128	45778780	76001280	62162388	53248836	sp|Q80ZM8|CRLS1_MOUSE	3	CRLS1_MOUSE
P63154	Crnkl1	Crooked neck-like protein 1	AIANVPPIQEKR	AIANVPPIQEK[28.0313]R	11K(28.0313)	R	H	356	367	12	25.9974	26.1942	26.5187	26.4951	26.1628	26.414	26.3957	26.3398	0.0691846	1	0.0267158	0.193786			1	2	2	2	2	2	1	1	66988968	76777912	96145328	94586456	75125080	89416448	88286072	84931760	sp|P63154|CRNL1_MOUSE	2	CRNL1_MOUSE
P63154	Crnkl1	Crooked neck-like protein 1	AIYELAISQPR	AIYELAISQPR		R	L	500	510	11	26.0751	25.8268	25.9575	25.6505	26.1404	26.1232	26.2109	26.2134	1.69248	1	0.294488	3.13091			0	1	1	1	1	1	0	1	70696184	59517748	65162100	52670792	73970296	73091240	77672160	77806936	sp|P63154|CRNL1_MOUSE	2	CRNL1_MOUSE
P63154	Crnkl1	Crooked neck-like protein 1	AKFEENQKEFER	AK[28.0313]FEENQK[28.0313]EFER	2K(28.0313), 8K(28.0313)	F	V	259	270	12	25.7517	24.0876	28.2701	27.7749	26.1858	22.4542	27.3667	26.9063	0.198816	1	-0.742794	-0.503319			0	0	1	2	0	0	1	1	56498040	0	323691904	229647840	76334984	0	173059216	125774248	sp|P63154|CRNL1_MOUSE	3	CRNL1_MOUSE
P63154	Crnkl1	Crooked neck-like protein 1	AVEFFGDEHMDEHLYVAFAKFEENQKEFER	AVEFFGDEHMDEHLYVAFAK[28.0313]FEENQK[28.0313]EFER	20K(28.0313), 26K(28.0313)	R	V	241	270	30	30.9995	29.5412	30.3758	30.1386	29.7478	30.4457	30.1765	30.8906	0.0465962	1	0.0513792	0.133367			12	10	13	9	12	12	12	12	2146743940	781224380	1393257980	1181997950	901509890	1462418050	1213506300	1990609920	sp|P63154|CRNL1_MOUSE	5	CRNL1_MOUSE
P63154	Crnkl1	Crooked neck-like protein 1	AVEFFGDEHMDEHLYVAFAKFEENQKEFER	AVEFFGDEHM[15.9949]DEHLYVAFAK[28.0313]FEENQK[28.0313]EFER	10M(15.9949), 20K(28.0313), 26K(28.0313)	R	V	241	270	30	25.6146	25.6552	25.9065	25.5291	25.3334	25.5347	25.9781	26.3553	0.202255	1	0.12401	0.51087			1	1	1	1	1	2	2	3	51377620	52844208	62895768	48420544	42277184	48609100	66096452	85850752	sp|P63154|CRNL1_MOUSE	5	CRNL1_MOUSE
P63154	Crnkl1	Crooked neck-like protein 1	ELELLPPPPQQKITDEEELNDYKLR	ELELLPPPPQQK[28.0313]ITDEEELNDYK[28.0313]LR	12K(28.0313), 23K(28.0313)	R	K	41	65	25	27.2059	26.9433	27.2547	27.0035	27.0132	27.2064	27.2681	27.5288	0.540421	1	0.152306	1.1653			2	3	3	3	3	3	1	4	231718240	129046320	241255488	200131680	196487072	226805440	234502784	284885696	sp|P63154|CRNL1_MOUSE	3,4	CRNL1_MOUSE
P63154	Crnkl1	Crooked neck-like protein 1	FEEKHAYFAHAR	FEEK[28.0313]HAYFAHAR	4K(28.0313)	R	K	224	235	12	25.2455	25.1873	25.2744	22.7849	25.2636	25.5371	25.4162	25.4058	0.600978	1	0.782635	1.27147			1	1	1	0	1	1	1	0	39779944	38206212	40583904	0	40281980	48688596	44774380	44452748	sp|P63154|CRNL1_MOUSE	3	CRNL1_MOUSE
P63154	Crnkl1	Crooked neck-like protein 1	FQYEEEVKANPHNYDAWFDYLR	FQYEEEVK[28.0313]ANPHNYDAWFDYLR	8K(28.0313)	R	L	317	338	22	27.5937	27.3437	27.7442	27.6764	27.5169	27.4065	27.702	27.1613	0.448191	1	-0.142801	-0.999157			4	5	5	5	4	5	5	6	241569696	191448928	244254192	239857152	240460464	188437440	219972144	255364528	sp|P63154|CRNL1_MOUSE	3,4	CRNL1_MOUSE
P63154	Crnkl1	Crooked neck-like protein 1	FVLVHPAVKNWIKYAR	FVLVHPAVK[28.0313]NWIK[28.0313]YAR	13K(28.0313), 9K(28.0313)	R	F	208	223	16	23.2154	24.531	24.3099	24.7644	24.6953	24.5829	25.014	25.3186	0.932919	1	0.697524	1.83176			0	0	0	2	0	0	1	1	0	23356916	20038862	57663720	26174094	42447080	58371560	40319176	sp|P63154|CRNL1_MOUSE	3,4	CRNL1_MOUSE
P63154	Crnkl1	Crooked neck-like protein 1	GIEDIIVSKR	GIEDIIVSK[28.0313]R	9K(28.0313)	R	R	306	315	10	28.9262	29.0068	29.1052	28.532	28.8717	28.7479	28.7852	29.0236	0.0923509	1	-0.0354128	-0.253367			2	2	2	2	2	2	2	2	510084192	539404160	577477700	388138112	491181056	450811232	462611488	545738820	sp|P63154|CRNL1_MOUSE	2	CRNL1_MOUSE
P63154	Crnkl1	Crooked neck-like protein 1	KTFEDNIR	K[28.0313]TFEDNIR	1K(28.0313)	R	K	68	75	8	25.924	25.793	26.8285	27.3341	26.1709	26.8717	26.8915	26.9362	0.244617	1	0.24764	0.601766			0	1	2	2	1	1	1	2	63665660	58140532	119178280	169191056	75548024	122793248	124494088	128410424	sp|P63154|CRNL1_MOUSE	2	CRNL1_MOUSE
P63154	Crnkl1	Crooked neck-like protein 1	LDMPEVLWKSYIDFEIEQEETER	LDMPEVLWK[28.0313]SYIDFEIEQEETER	9K(28.0313)	R	T	511	533	23	22.9178	24.2233	25.8339	23.053	22.7183	25.9515	25.9033	25.7066	0.462652	1	1.06289	1.02563			0	0	1	0	0	1	1	0	0	0	59812352	0	0	64888744	62757284	54759344	sp|P63154|CRNL1_MOUSE	3	CRNL1_MOUSE
P63154	Crnkl1	Crooked neck-like protein 1	LMLLESWR	LMLLESWR		R	S	591	598	8	24.1431	23.7845	24.0971	23.8961	24.2829	24.417	24.5205	24.5598	2.35913	1	0.464836	4.44041			1	2	1	2	1	1	2	2	18527252	14449049	17944768	15612022	20412002	22400406	24065772	24730022	sp|P63154|CRNL1_MOUSE	2	CRNL1_MOUSE
P63154	Crnkl1	Crooked neck-like protein 1	NITLWLKYAEMEMKNR	NITLWLK[28.0313]YAEMEMK[28.0313]NR	14K(28.0313), 7K(28.0313)	R	Q	114	129	16	26.329	25.6872	25.7856	25.4246	25.8314	25.9942	26.0263	26.1514	0.429899	1	0.1942	0.965411			1	1	1	1	1	1	1	1	84298952	54028476	57842948	45037036	59707704	66840384	68343192	74531544	sp|P63154|CRNL1_MOUSE	3	CRNL1_MOUSE
P63154	Crnkl1	Crooked neck-like protein 1	NKAPAEVQITAEQLLR	NK[28.0313]APAEVQITAEQLLR	2K(28.0313)	K	E	20	35	16	26.5745	26.5391	26.4161	26.2507	26.5034	26.4025	26.3894	26.4005	0.0997391	1	-0.0211644	-0.27191			1	1	1	1	1	1	1	1	99936360	97511456	89544376	79847400	95127352	88702336	87901584	88584312	sp|P63154|CRNL1_MOUSE	2	CRNL1_MOUSE
P63154	Crnkl1	Crooked neck-like protein 1	NYTIFEKKFGDR	NYTIFEK[28.0313]K[28.0313]FGDR	7K(28.0313), 8K(28.0313)	K	R	293	304	12	25.3346	26.9083	25.7477	23.7247	26.0304	25.7812	25.3939	23.2311	0.131029	1	-0.319664	-0.348237			1	1	0	0	0	0	0	0	42311672	125948440	56340576	0	68537248	57664532	0	0	sp|P63154|CRNL1_MOUSE	3	CRNL1_MOUSE
P63154	Crnkl1	Crooked neck-like protein 1	PPPPQQKITDEEELNDYKLR	PPPPQQK[28.0313]ITDEEELNDYK[28.0313]LR	18K(28.0313), 7K(28.0313)	L	K	46	65	20	25.2765	24.104	25.33	24.9657	24.721	24.8485	25.06	24.7803	0.08221	1	-0.0666289	-0.227563			1	1	1	1	1	1	1	1	40643240	18031502	42179532	32767032	27653894	30209306	34979288	28815218	sp|P63154|CRNL1_MOUSE	3	CRNL1_MOUSE
P63154	Crnkl1	Crooked neck-like protein 1	QIYEEANKTMR	QIYEEANK[28.0313]TMR	8K(28.0313)	R	N	572	582	11	25.4723	25.3883	25.7627	25.7447	25.9094	25.8462	25.544	25.5009	0.326739	1	0.108138	0.768655			1	1	2	2	1	1	2	2	46552424	43916852	56931552	56224528	63026124	60323804	48924360	47481964	sp|P63154|CRNL1_MOUSE	2	CRNL1_MOUSE
P63154	Crnkl1	Crooked neck-like protein 1	QIYEEANKTMR	Q[-17.0265]IYEEANK[28.0313]TMR	1Q(-17.0265), 8K(28.0313)	R	N	572	582	11	25.1862	25.1764	25.5086	25.6257	25.3928	25.5738	25.5604	25.4846	0.481996	1	0.128664	1.06078			0	2	1	2	0	1	2	2	38177284	37919096	47736848	51771996	44054840	49942460	49482256	46949052	sp|P63154|CRNL1_MOUSE	2	CRNL1_MOUSE
P63154	Crnkl1	Crooked neck-like protein 1	QKNLPFAR	QK[28.0313]NLPFAR	2K(28.0313)	R	R	425	432	8	27.2487	27.8344	27.6085	27.5342	27.3776	27.4372	28.1362	28.385	0.445361	1	0.277586	0.993955			2	2	1	1	1	1	1	1	159465168	239329792	204633120	194364496	174371360	181731312	295018432	350548512	sp|P63154|CRNL1_MOUSE	2	CRNL1_MOUSE
P63154	Crnkl1	Crooked neck-like protein 1	QKNLPFAR	Q[-17.0265]K[28.0313]NLPFAR	1Q(-17.0265), 2K(28.0313)	R	R	425	432	8	24.785	23.9186	23.9629	24.7866	24.5667	24.2086	25.4705	24.7317	0.479721	1	0.381121	1.05666			0	0	0	2	0	0	2	1	28908470	15856776	16351015	28941214	24850034	19387826	46493196	27859414	sp|P63154|CRNL1_MOUSE	2	CRNL1_MOUSE
P63154	Crnkl1	Crooked neck-like protein 1	RGIEDIIVSKR	RGIEDIIVSK[28.0313]R	10K(28.0313)	R	R	305	315	11	24.9955	24.2308	24.8016	23.5448	24.652	24.3681	25.0784	24.8469	0.424644	1	0.343197	0.955661			1	1	1	1	1	0	1	1	33448734	19687244	29243804	0	26363250	21654326	35427192	30175100	sp|P63154|CRNL1_MOUSE	3	CRNL1_MOUSE
P63154	Crnkl1	Crooked neck-like protein 1	SFEDEFGTVSDKER	SFEDEFGTVSDK[28.0313]ER	12K(28.0313)	R	V	599	612	14	27.4736	25.9773	27.5646	27.0009	27.433	27.0194	26.4584	26.8626	0.0512725	1	-0.0607615	-0.146079			2	1	2	2	2	1	2	2	186373584	66060824	198505952	134303392	181193408	136035776	92207928	122028480	sp|P63154|CRNL1_MOUSE	2	CRNL1_MOUSE
P63154	Crnkl1	Crooked neck-like protein 1	TVISNWIKYAQWEESLKEIQR	TVISNWIK[28.0313]YAQWEESLK[28.0313]EIQR	17K(28.0313), 8K(28.0313)	R	A	79	99	21	27.5533	27.1918	26.9816	26.5336	27.1459	27.2556	26.8007	27.1846	0.0468334	1	0.0315928	0.134015			2	2	1	1	1	2	2	2	196961328	153304768	132518608	97143120	148499536	160228752	116899976	152541184	sp|P63154|CRNL1_MOUSE	3	CRNL1_MOUSE
P63154	Crnkl1	Crooked neck-like protein 1	VIYKYALDR	VIYK[28.0313]YALDR	4K(28.0313)	R	I	273	281	9	26.2617	26.5795	26.4173	26.642	26.2152	26.821	26.6912	26.6608	0.330251	1	0.121913	0.775563			3	3	3	2	2	2	2	2	80455680	100282096	89618328	104724936	77905368	118557432	108353904	106092384	sp|P63154|CRNL1_MOUSE	2	CRNL1_MOUSE
P63154	Crnkl1	Crooked neck-like protein 1	VKNKAPAEVQITAEQLLR	VK[28.0313]NK[28.0313]APAEVQITAEQLLR	2K(28.0313), 4K(28.0313)	K	E	18	35	18	28.2799	28.4521	28.1773	28.1206	27.6566	27.8253	28.565	28.3144	0.316829	1	-0.16714	-0.749071			2	2	2	2	2	2	2	3	325906080	367228128	303532224	291835072	211570992	237823296	397111872	333803584	sp|P63154|CRNL1_MOUSE	3	CRNL1_MOUSE
P63154	Crnkl1	Crooked neck-like protein 1	WMEWQPEEQAWHSYINFELR	WMEWQPEEQAWHSYINFELR		R	Y	175	194	20	24.1908	25.1286	22.5736	22.3129	25.0224	25.6012	25.4337	24.5182	1.1758	1	1.5924	2.23602			0	1	0	0	1	1	1	0	0	36683936	0	0	34080548	50901012	45322356	0	sp|P63154|CRNL1_MOUSE	3	CRNL1_MOUSE
Q8CJ40	Crocc	Rootletin	AKQLQKAVAESEEAWR	AK[28.0313]QLQK[28.0313]AVAESEEAWR	2K(28.0313), 6K(28.0313)	R	S	1546	1561	16	23.3599	24.0047	26.3925	23.8171	26.2355	26.5748	26.7956	27.346	1.76418	1	2.34443	3.26172			0	0	1	0	1	1	1	1	0	0	88089832	0	79010800	99959024	116484656	170595264	sp|Q8CJ40|CROCC_MOUSE	3	CROCC_MOUSE
Q8CJ40	Crocc	Rootletin	ALAQLEAEKR	ALAQLEAEK[28.0313]R	9K(28.0313)	R	D	1846	1855	10	24.7207	24.3442	25.2275	25.1074	25.1916	23.9019	24.4551	24.922	0.277553	1	-0.232267	-0.670024			0	0	1	1	1	0	1	1	27647772	21297974	39284776	36147812	38321204	0	22999338	31788452	sp|Q8CJ40|CROCC_MOUSE	2	CROCC_MOUSE
Q8CJ40	Crocc	Rootletin	DLAQAALSDTESGVQLSSSER	DLAQAALSDTESGVQLSSSER		R	T	457	477	21	25.5396	25.225	24.9958	24.5281	25.3129	25.182	25.1106	23.0007	0.297745	1	-0.420545	-0.710959			0	1	1	0	1	0	1	0	48773968	39216848	33456124	24192792	41682420	38066812	36228184	0	sp|Q8CJ40|CROCC_MOUSE	2	CROCC_MOUSE
Q8CJ40	Crocc	Rootletin	DSLSKMSALNESLAQDKLELNR	DSLSK[28.0313]MSALNESLAQDK[28.0313]LELNR	17K(28.0313), 5K(28.0313)	R	L	737	758	22	23.1622	23.2363	22.8396	24.7112	24.4625	24.4885	24.6944	24.3975	1.2887	1	1.02343	2.42601			1	2	1	1	2	2	1	2	0	0	0	27466942	23117520	23538756	27149418	22099622	sp|Q8CJ40|CROCC_MOUSE	3	CROCC_MOUSE
Q8CJ40	Crocc	Rootletin	DTEHSQDLDSALLR	DTEHSQDLDSALLR		R	L	210	223	14	23.4311	22.6148	25.1183	24.8629	25.4623	24.6907	24.436	23.0314	0.201782	1	0.398314	0.509832			0	0	0	1	0	0	0	0	0	0	36421988	30511614	46229084	27078520	22696744	0	sp|Q8CJ40|CROCC_MOUSE	2	CROCC_MOUSE
Q8CJ40	Crocc	Rootletin	EKAALDKELMTQKLVQAER	E[-18.0106]K[28.0313]AALDKELM[15.9949]TQKLVQAER	10M(15.9949), 1E(-18.0106), 2K(28.0313)	E	E	961	979	19	38.0566	37.5759	37.4534	39.0754	37.2884	37.9372	37.7107	37.8102	0.39292	1	-0.353708	-0.89623			0	0	1	0	1	0	0	0	285878878000	204864963000	188188770000	579255990000	167848264000	263160594000	224932446000	240999383000	sp|Q8CJ40|CROCC_MOUSE	4	CROCC_MOUSE
Q8CJ40	Crocc	Rootletin	EKDLAQLQVQSDLDKADLSAR	EK[28.0313]DLAQLQVQSDLDK[28.0313]ADLSAR	15K(28.0313), 2K(28.0313)	R	V	380	400	21	28.141	28.5491	28.4195	28.5871	27.9332	28.5258	28.8889	28.8061	0.187836	1	0.114306	0.479025			2	3	3	3	2	2	3	3	296005504	392757824	359025600	403243808	256281200	386474400	497064128	469359904	sp|Q8CJ40|CROCC_MOUSE	3	CROCC_MOUSE
Q8CJ40	Crocc	Rootletin	GDAEGQLQQLQQALR	GDAEGQLQQLQQALR		R	Q	1799	1813	15	25.2485	25.2486	25.2466	25.1026	25.477	25.3214	25.2787	23.9284	0.234604	1	-0.210196	-0.580616			0	0	1	0	1	1	0	0	39862748	39864608	39808884	36027168	46701148	41929104	40706212	0	sp|Q8CJ40|CROCC_MOUSE	2	CROCC_MOUSE
Q8CJ40	Crocc	Rootletin	HSLAAISLEMER	HSLAAISLEMER		R	Q	1084	1095	12	25.517	25.1712	25.3239	25.1162	23.4991	22.5479	25.0237	25.1495	0.996498	1	-1.22702	-1.93736			1	1	1	1	0	0	0	1	48015256	37782788	41999396	36369952	0	0	34110972	37218280	sp|Q8CJ40|CROCC_MOUSE	2	CROCC_MOUSE
Q8CJ40	Crocc	Rootletin	ISLKLANEDKEQKLALLEEAR	ISLK[28.0313]LANEDK[28.0313]EQK[28.0313]LALLEEAR	10K(28.0313), 13K(28.0313), 4K(28.0313)	R	V	1235	1255	21	26.9125	26.6322	27.6672	28.4456	27.6894	27.7258	27.4408	28.0197	0.301174	1	0.304539	0.717846			1	1	1	2	1	1	1	1	126319656	104014824	213135776	365574784	216443104	221965072	182176864	272131104	sp|Q8CJ40|CROCC_MOUSE	4	CROCC_MOUSE
Q8CJ40	Crocc	Rootletin	QSSSLGEQVQTLR	QSSSLGEQVQTLR		R	G	1776	1788	13	23.4742	24.8469	25.1155	24.6541	24.7633	25.0087	22.9234	23.6052	0.309074	1	-0.447536	-0.733648			0	0	1	0	0	1	0	0	0	30175146	36351964	26401846	28477570	33756360	0	0	sp|Q8CJ40|CROCC_MOUSE	2	CROCC_MOUSE
Q8CJ40	Crocc	Rootletin	SHLQEQLAQLSR	SHLQEQLAQLSR		R	Q	831	842	12	24.4389	25.0282	24.5319	24.3705	24.3272	24.8364	24.6326	25.2351	0.284473	1	0.165408	0.684126			1	2	1	1	1	1	1	1	22742924	34217892	24257058	21689936	21048138	29956710	26010122	39492676	sp|Q8CJ40|CROCC_MOUSE	2	CROCC_MOUSE
Q8CJ40	Crocc	Rootletin	VTELALSVEHLQNQNSEKDQVNR	VTELALSVEHLQNQNSEK[28.0313]DQVNR	18K(28.0313)	R	T	401	423	23	23.7645	24.1364	22.7841	23.8133	24.2145	24.1981	23.8479	23.4756	0.399859	1	0.309433	0.909318			0	0	0	0	1	0	0	0	14250365	18441328	0	14741125	19466652	19247266	15098918	0	sp|Q8CJ40|CROCC_MOUSE	3	CROCC_MOUSE
Q9DC50	Crot	Peroxisomal carnitine O-octanoyltransferase	EKLPVHKSGNTPLDMNQFR	EK[28.0313]LPVHK[28.0313]SGNTPLDMNQFR	2K(28.0313), 7K(28.0313)	R	M	142	160	19	27.4482	27.7717	28.6677	28.9925	27.7995	28.1379	28.8488	28.4415	0.0728239	1	0.0868788	0.203298			3	4	3	2	3	3	3	2	183123248	229152336	426408896	534082240	233601200	295355712	483450784	364537312	sp|Q9DC50|OCTC_MOUSE	3	OCTC_MOUSE
Q9DC50	Crot	Peroxisomal carnitine O-octanoyltransferase	MENQLTKSVEER	n[42.0106]MENQLTK[28.0313]SVEER	7K(28.0313), N-term(42.0106)	-	T	1	12	12	26.3519	25.9072	26.7447	26.4738	26.6602	26.3817	26.4178	26.3757	0.187207	1	0.0894327	0.477625			1	1	0	1	1	1	1	1	85646296	62929216	112448312	93196552	106049200	87431432	89648408	87073064	sp|Q9DC50|OCTC_MOUSE	2	OCTC_MOUSE
Q9DC50	Crot	Peroxisomal carnitine O-octanoyltransferase	SNEPVGPSIAALTSEER	SNEPVGPSIAALTSEER		C	T	229	245	17	25.9416	26.0309	25.8975	25.7351	25.9568	25.9096	25.4818	26.0428	0.145978	1	-0.0535369	-0.383553			1	2	2	1	1	2	1	2	64447912	68563816	62504556	55851180	65130156	63032028	46856816	69129960	sp|Q9DC50|OCTC_MOUSE	2	OCTC_MOUSE
Q9CYD3	Crtap	Cartilage-associated protein	NMEYYKSLPGAEDHIKDLETKSYESLFVR	NMEYYK[28.0313]SLPGAEDHIK[28.0313]DLETK[28.0313]SYESLFVR	16K(28.0313), 21K(28.0313), 6K(28.0313)	R	A	183	211	29	25.3478	26.4553	25.1918	23.2884	25.9233	25.9484	23.229	23.1778	0.191921	1	-0.501207	-0.488098			1	1	2	0	1	1	0	0	42702016	92008456	38326044	0	63634200	64749716	0	0	sp|Q9CYD3|CRTAP_MOUSE	4,5	CRTAP_MOUSE
Q9CYD3	Crtap	Cartilage-associated protein	SVLADFQQR	SVLADFQQR		R	E	136	144	9	23.6433	24.1452	24.1916	24.2834	24.032	24.1095	24.4572	24.7347	0.578501	1	0.267486	1.23229			0	0	1	0	1	0	0	0	0	18553880	19160108	20419532	17153576	18100622	23032702	27919114	sp|Q9CYD3|CRTAP_MOUSE	2	CRTAP_MOUSE
Q9CYD3	Crtap	Cartilage-associated protein	VMQQNLVYYQYHR	VMQQNLVYYQYHR		R	D	329	341	13	25.0308	24.5825	23.0639	24.8708	23.7239	24.8659	22.1761	24.1611	0.396158	1	-0.655257	-0.902344			1	2	0	1	0	1	0	1	34278664	25122578	0	30679882	0	30575410	0	0	sp|Q9CYD3|CRTAP_MOUSE	3	CRTAP_MOUSE
Q68ED7	Crtc1	CREB-regulated transcription coactivator 1	LGVGGAGQGMNTPSSSPQHRPAVVSPLSLSTEAR	LGVGGAGQGMNTPSSSPQHRPAVVSPLSLSTEAR		H	R	284	317	34	26.2624	25.7795	26.2495	26.4597	25.9726	26.1643	25.9619	26.5176	0.0615178	1	-0.0336876	-0.173552			1	1	2	1	2	1	1	1	80497400	57596756	79779088	92293480	65845884	75204456	65361476	96068880	sp|Q68ED7|CRTC1_MOUSE	4	CRTC1_MOUSE
Q68ED7	Crtc1	CREB-regulated transcription coactivator 1	LQLQKSQYLQLGPSR	LQLQK[28.0313]SQYLQLGPSR	5K(28.0313)	R	G	43	57	15	28.13	25.6471	28.0162	27.7372	27.6834	27.056	27.8092	27.7429	0.115979	1	0.190218	0.311951			1	1	1	1	1	1	2	1	293753120	52548472	271471488	223738736	215542288	139532368	235186128	224612976	sp|Q68ED7|CRTC1_MOUSE	3	CRTC1_MOUSE
Q3U182	Crtc2	CREB-regulated transcription coactivator 2	ALLPDPAVEDSFR	ALLPDPAVEDSFR		C	S	675	687	13	25.4794	24.9916	25.1562	24.8905	23.9762	25.1841	25.1408	24.0474	0.746596	1	-0.542325	-1.52039			0	0	2	2	1	1	0	1	46780632	33360152	37390660	31101866	16502099	38122248	36993176	17337216	sp|Q3U182|CRTC2_MOUSE	2	CRTC2_MOUSE
Q3U182	Crtc2	CREB-regulated transcription coactivator 2	GLAEFQSPLHSPLDSSR	GLAEFQSPLHSPLDSSR		C	S	80	96	17	25.6745	26.1622	25.7998	25.4871	25.81	25.5861	23.5549	25.8484	0.459792	1	-0.581066	-1.02041			1	0	0	0	0	1	0	0	53553920	75095624	58415360	47031792	58826924	50370000	0	60416984	sp|Q3U182|CRTC2_MOUSE	2	CRTC2_MOUSE
Q3U182	Crtc2	CREB-regulated transcription coactivator 2	KFSEKIALQKQR	K[28.0313]FSEK[28.0313]IALQK[28.0313]QR	10K(28.0313), 1K(28.0313), 5K(28.0313)	R	Q	21	32	12	24.968	24.8409	23.6723	24.3874	24.7248	24.5471	25.0722	22.8232	0.111868	1	-0.175334	-0.301906			1	0	0	0	0	0	0	0	32818500	30051420	0	21945776	27728110	24514324	35275580	0	sp|Q3U182|CRTC2_MOUSE	3	CRTC2_MOUSE
Q3U182	Crtc2	CREB-regulated transcription coactivator 2	LPSALNR	LPSALNR		R	T	162	168	7	25.3797	25.2595	26.0781	25.7769	25.2385	25.1832	25.4871	25.4773	0.652628	1	-0.277001	-1.36063			0	2	2	2	2	2	2	2	43655780	40165560	70841048	57492004	39587064	38096780	47031404	46710620	sp|Q3U182|CRTC2_MOUSE	2	CRTC2_MOUSE
Q3U182	Crtc2	CREB-regulated transcription coactivator 2	MMPWGNLPAEKGQLFR	MMPWGNLPAEK[28.0313]GQLFR	11K(28.0313)	R	L	146	161	16	28.8097	28.1464	28.8754	29.1101	29.0601	28.5839	29.7186	29.0436	0.545646	1	0.366179	1.17454			5	6	6	5	5	5	5	5	470521024	297096512	492433632	579455300	559694660	402350720	883489020	553363780	sp|Q3U182|CRTC2_MOUSE	3	CRTC2_MOUSE
Q3U182	Crtc2	CREB-regulated transcription coactivator 2	MMPWGNLPAEKGQLFR	M[15.9949]MPWGNLPAEK[28.0313]GQLFR	11K(28.0313), 1M(15.9949)	R	L	146	161	16	25.9493	25.6971	25.3177	23.3414	25.5038	25.4479	25.6535	25.3586	0.290201	1	0.414618	0.695741			1	1	0	0	1	0	1	1	64791076	54399092	41819428	0	47577620	45771364	52781148	43023916	sp|Q3U182|CRTC2_MOUSE	3	CRTC2_MOUSE
Q3U182	Crtc2	CREB-regulated transcription coactivator 2	VPLSPLSLPAGPADAR	VPLSPLSLPAGPADAR		R	R	431	446	16	26.7517	26.7371	26.479	26.1788	26.8347	26.4377	26.205	26.5509	0.0554499	1	-0.0295439	-0.157342			1	1	1	1	1	1	1	2	112994136	111857744	93535224	75964904	119690192	90895080	77358080	98317432	sp|Q3U182|CRTC2_MOUSE	2	CRTC2_MOUSE
Q91X84	Crtc3	CREB-regulated transcription coactivator 3	AFEQLMTDLTLSR	AFEQLMTDLTLSR		R	V	32	44	13	25.4929	25.0769	24.7749	24.5079	25.2737	25.4037	24.5412	25.0809	0.150104	1	0.111716	0.39318			0	1	1	0	0	0	0	0	47221160	35390936	28707226	23856834	40564496	44388628	24413956	35489144	sp|Q91X84|CRTC3_MOUSE	2	CRTC3_MOUSE
Q91X84	Crtc3	CREB-regulated transcription coactivator 3	KFSEKIALHTQR	K[28.0313]FSEK[28.0313]IALHTQR	1K(28.0313), 5K(28.0313)	R	Q	14	25	12	26.8679	26.3624	27.5827	26.5544	28.1029	26.9247	27.9626	27.2479	0.939644	1	0.717677	1.84294			1	2	3	0	2	1	2	1	122469416	86274408	201012080	98554552	288278528	127391648	261560416	159386496	sp|Q91X84|CRTC3_MOUSE	3	CRTC3_MOUSE
Q91X84	Crtc3	CREB-regulated transcription coactivator 3	LTQYHGGSLPNVSQLR	LTQYHGGSLPNVSQLR		R	N	55	70	16	25.3992	26.8377	26.1253	26.7861	26.2169	26.6708	26.5735	26.0986	0.103893	1	0.10287	0.282245			1	2	0	1	2	1	1	2	44250776	119934688	73199952	115721776	77993424	106837344	99865528	71856040	sp|Q91X84|CRTC3_MOUSE	2,3	CRTC3_MOUSE
Q91X84	Crtc3	CREB-regulated transcription coactivator 3	NSAPEFQPSLHQADNVR	NSAPEFQPSLHQADNVR		R	G	71	87	17	30.5124	30.702	29.6355	31.0182	29.4598	29.1277	29.9903	29.8484	1.28889	1	-0.860456	-2.42635			2	2	2	3	2	3	2	3	1531620740	1746721660	834010050	2174786820	738406660	586564740	1066583490	966641410	sp|Q91X84|CRTC3_MOUSE	3	CRTC3_MOUSE
Q91X84	Crtc3	CREB-regulated transcription coactivator 3	QQPPWKEEKHPGFR	QQPPWK[28.0313]EEK[28.0313]HPGFR	6K(28.0313), 9K(28.0313)	R	L	139	152	14	25.6801	26.29	25.6283	23.0123	25.763	25.7708	26.5201	25.224	0.373342	1	0.666795	0.85903			1	2	0	0	1	1	1	0	53668328	137978656	91066896	0	99242176	96595872	96063680	66283552	sp|Q91X84|CRTC3_MOUSE	2,3	CRTC3_MOUSE
Q91X84	Crtc3	CREB-regulated transcription coactivator 3	VQFQKLQQLR	VQFQK[28.0313]LQQLR	5K(28.0313)	R	L	45	54	10	25.5926	24.7709	25.4447	25.1386	25.2133	25.0141	25.1995	25.0568	0.250389	1	-0.115763	-0.613871			1	1	1	1	2	0	1	1	38736728	51746952	78791536	63633236	70144448	60286608	37334164	61446032	sp|Q91X84|CRTC3_MOUSE	2,3	CRTC3_MOUSE
P97784	Cry1	Cryptochrome-1	DAAIKKLATEAGVEVIVR	DAAIK[28.0313]K[28.0313]LATEAGVEVIVR	5K(28.0313), 6K(28.0313)	R	I	110	127	18	26.9104	26.3137	27.852	28.4893	28.1426	27.5846	27.4926	27.9391	0.335257	1	0.398377	0.785379			2	1	1	3	2	1	2	2	126136512	83406752	242266240	376809440	296316544	201279008	188834896	257344048	sp|P97784|CRY1_MOUSE	3	CRY1_MOUSE
P97784	Cry1	Cryptochrome-1	EFFYTAATNNPR	EFFYTAATNNPR		R	F	294	305	12	25.6017	25.8503	25.6265	25.278	25.5406	25.5837	25.3645	25.5068	0.297322	1	-0.090199	-0.710108			1	1	1	1	1	1	1	1	50917496	60495456	51800640	40685548	48809160	50287248	43200296	47676952	sp|P97784|CRY1_MOUSE	2	CRY1_MOUSE	Cry2	sp|Q9R194|CRY2_MOUSE
P97784	Cry1	Cryptochrome-1	GVNAVHWFR	G[28.0313]VNAVHWFR	1G(28.0313)	M	K	2	10	9	25.2504	25.2654	25.5463	25.3878	25.3544	25.5161	25.004	25.4028	0.124208	1	-0.0431452	-0.331885			2	1	1	1	1	2	1	2	39914232	40329952	49001456	43903748	42897500	47986012	33647392	44362432	sp|P97784|CRY1_MOUSE	3	CRY1_MOUSE
P97784	Cry1	Cryptochrome-1	KAWVANFERPR	K[28.0313]AWVANFERPR	1K(28.0313)	R	M	228	238	11	24.9723	24.7802	24.6694	24.2366	24.1809	25.0122	24.9334	23.7362	0.233367	1	-0.198965	-0.577988			0	0	1	0	0	0	0	1	32917480	28812734	26682856	19767458	0	33839792	32040800	0	sp|P97784|CRY1_MOUSE	3	CRY1_MOUSE
P97784	Cry1	Cryptochrome-1	SSAGTGLSSGKRPSQEEDAQSVGPKVQR	SSAGTGLSSGK[28.0313]RPSQEEDAQSVGPK[28.0313]VQR	11K(28.0313), 25K(28.0313)	R	Q	575	602	28	24.8628	24.8357	24.9837	24.3829	24.9873	25.0433	24.8302	24.665	0.309352	1	0.115163	0.734202			1	0	0	0	0	1	1	1	30431630	29864536	33090150	18832508	64059736	34486192	25677564	48682720	sp|P97784|CRY1_MOUSE	3,4	CRY1_MOUSE
Q9R194	Cry2	Cryptochrome-2	MELPKKPAVAVSSQQMESCR	MELPK[28.0313]K[28.0313]PAVAVSSQQMESC[57.0214]R	19C(57.0214), 5K(28.0313), 6K(28.0313)	R	A	178	197	20	25.5276	26.0825	25.3646	26.0823	25.5271	25.6933	26.7719	25.7197	0.188788	1	0.163728	0.481142			1	1	2	2	1	1	1	2	48369476	71058864	43203180	71050416	48352828	54257684	114591128	55256848	sp|Q9R194|CRY2_MOUSE	3	CRY2_MOUSE
Q80W49	Crybg3	Beta/gamma crystallin domain-containing protein 3	AQDEYLTVTGNPADAR	AQDEYLTVTGNPADAR		R	T	881	896	16	25.9272	25.4383	26.0708	25.6069	25.8506	25.6421	25.6363	25.8145	0.0565984	1	-0.0249214	-0.160424			1	1	1	1	1	1	1	1	63808000	45464884	70485632	51102328	60506344	52364800	52155532	59012440	sp|Q80W49|CRBG3_MOUSE	2	CRBG3_MOUSE
Q80W49	Crybg3	Beta/gamma crystallin domain-containing protein 3	DTPGAKVALWTEHGQLR	DTPGAK[28.0313]VALWTEHGQLR	6K(28.0313)	R	Q	936	952	17	25.7939	25.6453	25.4423	25.4276	25.3672	25.5788	25.5153	25.7231	0.0997344	1	-0.0311546	-0.271898			2	2	2	2	1	0	2	2	58176656	52481536	45592040	45130452	43280880	50118572	47959720	55389700	sp|Q80W49|CRBG3_MOUSE	3	CRBG3_MOUSE
Q80W49	Crybg3	Beta/gamma crystallin domain-containing protein 3	FGGTLQEPVSKYFR	FGGTLQEPVSK[28.0313]YFR	11K(28.0313)	R	V	288	301	14	28.4497	27.7636	28.8089	28.8255	28.3081	28.4717	29.1963	29.0462	0.390813	1	0.293661	0.892249			3	3	3	3	4	3	3	4	366610592	227858816	470251296	475706016	332348288	372245344	615117120	554321660	sp|Q80W49|CRBG3_MOUSE	3	CRBG3_MOUSE
Q80W49	Crybg3	Beta/gamma crystallin domain-containing protein 3	NFVLGSIKR	NFVLGSIK[28.0313]R	8K(28.0313)	R	V	406	414	9	25.3353	25.4906	25.4556	25.5762	25.3736	25.4035	25.3263	25.2087	1.07791	1	-0.136374	-2.07267			2	2	1	1	2	2	1	2	42332608	47146400	46014576	50027212	43472588	44383452	42071612	38778268	sp|Q80W49|CRBG3_MOUSE	2	CRBG3_MOUSE
Q80W49	Crybg3	Beta/gamma crystallin domain-containing protein 3	SVPVVYDKR	SVPVVYDK[28.0313]R	8K(28.0313)	M	R	2	10	9	25.3299	25.2028	25.2586	24.6391	24.97	25.2488	24.9773	24.9535	0.155255	1	-0.0702333	-0.40513			1	1	0	0	0	1	1	1	42175524	38618312	40142752	26128666	32863628	39869780	33029406	32489938	sp|Q80W49|CRBG3_MOUSE	2	CRBG3_MOUSE
Q99KP3	Cryl1	Lambda-crystallin homolog	IVAHPVNPPYYVPLVELVPHPETAPATMDR	IVAHPVNPPYYVPLVELVPHPETAPATMDR		C	T	142	171	30	26.7968	26.6179	26.6144	26.5375	26.6905	26.5883	26.3156	26.4146	0.666776	1	-0.139406	-1.38487			3	4	3	1	3	2	3	2	196524032	170754912	168530368	159859760	177698816	170272528	83517552	146735904	sp|Q99KP3|CRYL1_MOUSE	3,4	CRYL1_MOUSE
Q99KP3	Cryl1	Lambda-crystallin homolog	KEMKSLEQSGSLKGSLSAER	K[28.0313]EMK[28.0313]SLEQSGSLK[28.0313]GSLSAER	13K(28.0313), 1K(28.0313), 4K(28.0313)	R	Q	51	70	20	30.1247	31.6613	30.6484	32.0224	31.0669	31.0406	30.6432	31.1907	0.104173	1	-0.12887	-0.282938			0	2	3	0	5	3	3	5	875521150	3396361470	1603224060	4362318800	2326290940	2769126910	1683249540	3204775680	sp|Q99KP3|CRYL1_MOUSE	3,4	CRYL1_MOUSE
Q99KP3	Cryl1	Lambda-crystallin homolog	KEMKSLEQSGSLKGSLSAER	K[56.0626]EM[15.9949]KSLEQSGSLK[28.0313]GSLSAER	13K(28.0313), 1K(56.0626), 3M(15.9949)	R	Q	51	70	20	26.7937	26.8463	27.9338	28.3635	27.9399	27.6502	27.2582	27.1657	0.0149904	1	0.0191798	0.04434			0	0	0	1	1	2	0	1	116334048	120649656	256399984	345345920	257482656	210640672	160518384	150551296	sp|Q99KP3|CRYL1_MOUSE	4	CRYL1_MOUSE
Q99KP3	Cryl1	Lambda-crystallin homolog	LQYAVISEAWR	LQYAVISEAWR		R	L	198	208	11	23.6941	23.2975	23.3403	23.8386	22.9527	23.8846	23.9545	23.7464	0.129492	1	0.0919156	0.344565			0	0	0	0	0	0	0	1	0	0	10619771	0	0	15487558	16256195	14072696	sp|Q99KP3|CRYL1_MOUSE	2	CRYL1_MOUSE
Q99KP3	Cryl1	Lambda-crystallin homolog	MKVPDDPEHLAAR	MK[28.0313]VPDDPEHLAAR	2K(28.0313)	C	R	286	298	13	31.5499	31.3481	30.7239	31.8278	30.6723	31.2752	30.5578	31.0561	0.818325	1	-0.472081	-1.64084			4	5	5	5	5	6	4	4	3143972100	2632945410	1569005180	5009212400	1711105020	2424301060	1639911300	2232686850	sp|Q99KP3|CRYL1_MOUSE	2,3	CRYL1_MOUSE
Q99KP3	Cryl1	Lambda-crystallin homolog	MKVPDDPEHLAAR	M[15.9949]K[28.0313]VPDDPEHLAAR	1M(15.9949), 2K(28.0313)	C	R	286	298	13	26.4889	26.6626	24.1866	26.8143	26.2624	25.9417	26.9632	26.6155	0.252702	1	0.407594	0.618704			2	1	0	2	1	1	1	1	94177632	106232704	0	118002720	80492944	64450548	130833520	102819680	sp|Q99KP3|CRYL1_MOUSE	3	CRYL1_MOUSE
Q99KP3	Cryl1	Lambda-crystallin homolog	VIVGSGLIGR	V[28.0313]IVGSGLIGR	1V(28.0313)	V	S	10	19	10	26.7047	26.3494	23.5332	25.8616	25.603	26.8703	23.4375	25.5373	0.0903312	1	-0.25021	-0.248261			0	0	0	0	1	0	0	0	109371880	85499968	0	60969928	50963864	122677872	0	48695088	sp|Q99KP3|CRYL1_MOUSE	2	CRYL1_MOUSE
Q99KP3	Cryl1	Lambda-crystallin homolog	VLKEIDGFVLNR	VLK[28.0313]EIDGFVLNR	3K(28.0313)	R	L	186	197	12	25.7451	25.6507	25.7594	26.0154	25.7921	26.0564	26.0092	25.423	0.0593537	1	0.0275378	0.167791			1	1	1	1	1	1	1	1	56240688	52676692	56801096	67827736	58104816	69786384	67535776	44985748	sp|Q99KP3|CRYL1_MOUSE	2	CRYL1_MOUSE
Q99KP3	Cryl1	Lambda-crystallin homolog	VPENLELKKKIFAQLDR	VPENLELK[28.0313]K[28.0313]K[28.0313]IFAQLDR	10K(28.0313), 8K(28.0313), 9K(28.0313)	C	I	95	111	17	25.9642	25.8734	25.6676	25.6756	25.7898	25.7637	25.3753	25.6277	0.616837	1	-0.156073	-1.29897			1	1	1	1	1	1	0	1	65463704	61470056	53298920	53594152	58009736	56969476	43522368	51845888	sp|Q99KP3|CRYL1_MOUSE	4	CRYL1_MOUSE
Q99KP3	Cryl1	Lambda-crystallin homolog	VSEDMCMKVPDDPEHLAAR	VSEDMC[57.0214]MK[28.0313]VPDDPEHLAAR	6C(57.0214), 8K(28.0313)	R	R	280	298	19	25.8754	25.5307	23.6874	25.511	23.0851	25.8577	25.9961	23.6779	0.222814	1	-0.496933	-0.555454			0	0	0	1	0	0	1	0	61554916	48473944	0	47816532	0	60804536	66926624	0	sp|Q99KP3|CRYL1_MOUSE	4	CRYL1_MOUSE
Q99KP3	Cryl1	Lambda-crystallin homolog	VSEDMCMKVPDDPEHLAAR	V[28.0313]SEDMC[57.0214]MKVPDDPEHLAAR	1V(28.0313), 6C(57.0214)	R	R	280	298	19	23.5363	22.7413	25.5935	25.511	25.3338	23.4316	25.9961	25.4559	0.332627	1	0.708814	0.780227			0	0	0	0	1	0	0	1	0	0	50629996	47816532	42288548	0	66926624	46024348	sp|Q99KP3|CRYL1_MOUSE	4	CRYL1_MOUSE
Q99KP3	Cryl1	Lambda-crystallin homolog	YSEGMKHVLSTFGPVPEFSGATVER	YSEGMK[28.0313]HVLSTFGPVPEFSGATVER	6K(28.0313)	R	V	255	279	25	27.5421	27.3	27.4881	27.8856	27.5737	27.4555	27.6402	27.1685	0.238155	1	-0.0944319	-0.588138			2	4	3	3	4	4	3	3	195430640	165238992	188251984	247966816	199766016	184047744	209189888	150847504	sp|Q99KP3|CRYL1_MOUSE	3	CRYL1_MOUSE
P47199	Cryz	Quinone oxidoreductase	ATGQKLMR	n[42.0106]ATGQK[28.0313]LMR	5K(28.0313), N-term(42.0106)	M	A	2	9	8	25.4277	25.8772	26.5998	25.9789	26.2187	26.5934	26.3097	26.1124	0.609439	1	0.337667	1.28615			0	1	2	2	1	2	2	2	45133740	61631092	101706736	66133492	78093704	101251352	83179856	72548800	sp|P47199|QOR_MOUSE	2	QOR_MOUSE
P47199	Cryz	Quinone oxidoreductase	GPIEINPR	GPIEINPR		R	D	252	259	8	25.6687	25.7699	25.761	25.7518	25.8312	25.7906	25.733	25.7661	0.651829	1	0.0423841	1.35926			1	0	1	2	1	0	0	0	53341152	57216888	56863708	56500656	59699236	58043312	55772304	57065188	sp|P47199|QOR_MOUSE	2	QOR_MOUSE
P47199	Cryz	Quinone oxidoreductase	GVNPVETYIR	GVNPVETYIR		C	S	46	55	10	26.0019	26.2877	25.8847	26.2459	25.5165	25.781	26.2462	25.3635	0.882956	1	-0.378223	-1.74867			0	1	1	2	1	1	1	1	67194952	81917560	61952740	79582016	47997844	57657252	79598792	43169996	sp|P47199|QOR_MOUSE	2	QOR_MOUSE
Q921W4	Cryzl1	Quinone oxidoreductase-like protein 1	ALSHINTKLLAEMKMEKDFFPVGR	ALSHINTK[28.0313]LLAEMK[28.0313]MEK[28.0313]DFFPVGR	14K(28.0313), 17K(28.0313), 8K(28.0313)	C	E	41	64	24	25.5898	25.3019	24.7706	25.0097	25.5649	25.2601	25.2289	25.422	0.468441	1	0.200985	1.03618			2	2	1	1	1	1	3	2	45175480	84312240	25603668	30216948	44400820	35946580	81245600	98930864	sp|Q921W4|QORL1_MOUSE	4,5	QORL1_MOUSE
Q921W4	Cryzl1	Quinone oxidoreductase-like protein 1	GAKVISTAHSLEDKQHLER	GAK[28.0313]VISTAHSLEDK[28.0313]QHLER	14K(28.0313), 3K(28.0313)	R	L	169	187	19	29.1698	28.7456	29.3253	27.3148	29.1637	29.2047	28.7207	29.1344	0.386528	1	0.417036	0.884131			3	3	4	2	4	4	2	3	724888060	594849920	945423620	163447712	687380420	727433790	677433730	811718270	sp|Q921W4|QORL1_MOUSE	3,4	QORL1_MOUSE
Q921W4	Cryzl1	Quinone oxidoreductase-like protein 1	GAKVISTAHSLEDKQHLER	G[28.0313]AKVISTAHSLEDK[28.0313]QHLER	14K(28.0313), 1G(28.0313)	R	L	169	187	19	23.3849	26.1809	28.146	28.4384	28.4489	28.7137	26.815	27.8121	0.525235	1	1.40984	1.13835			0	2	1	0	1	1	3	2	0	114361272	127600672	471756256	157406896	570932160	178570064	741161220	sp|Q921W4|QORL1_MOUSE	3,4	QORL1_MOUSE
Q921W4	Cryzl1	Quinone oxidoreductase-like protein 1	KKQVVQF	K[28.0313]K[28.0313]QVVQF	1K(28.0313), 2K(28.0313)	R	-	342	348	7	26.2854	26.5658	26.4305	26.5411	26.4822	26.6932	26.6186	26.5364	0.798365	1	0.126883	1.60742			1	1	1	2	1	1	1	2	81790688	99337320	90445072	97646712	93744880	108503512	103038280	97330856	sp|Q921W4|QORL1_MOUSE	2	QORL1_MOUSE
Q9CZU6	Cs	Citrate synthase, mitochondrial	AALPSHVVTMLDNFPTNLHPMSQLSAAITALNSESNFAR	AALPSHVVTMLDNFPTNLHPMSQLSAAITALNSESNFAR		R	A	145	183	39	26.3622	24.2678	25.7026	26.0951	25.9455	26.1852	25.6871	26.0332	0.314456	1	0.355811	0.74436			2	2	2	3	2	3	2	2	69721896	0	56293452	131298800	118061728	142945056	100146520	125812288	sp|Q9CZU6|CISY_MOUSE	3,4	CISY_MOUSE
Q9CZU6	Cs	Citrate synthase, mitochondrial	AKGGEEPLPEGLFWLLVTGQMPTEEQVSWLSR	AK[28.0313]GGEEPLPEGLFWLLVTGQMPTEEQVSWLSR	2K(28.0313)	K	E	108	139	32	28.8023	28.5838	28.3458	27.3731	28.62	28.7359	28.1343	27.7572	0.031559	1	0.0355778	0.0917146			2	2	2	2	3	3	2	2	468129408	402341088	341142720	173833616	412557088	447061184	294622880	226857200	sp|Q9CZU6|CISY_MOUSE	3	CISY_MOUSE
Q9CZU6	Cs	Citrate synthase, mitochondrial	ASASSTNLKDVLSNLIPKEQAR	A[28.0313]SASSTNLKDVLSNLIPK[28.0313]EQAR	18K(28.0313), 1A(28.0313)	H	I	26	47	22	25.5476	25.8216	25.8445	25.8414	25.6545	25.4673	26.035	25.65	0.172566	1	-0.0620489	-0.444742			2	1	2	2	1	2	1	1	49043636	59301904	60249872	60121088	52815224	46389656	68758344	52651916	sp|Q9CZU6|CISY_MOUSE	4	CISY_MOUSE
Q9CZU6	Cs	Citrate synthase, mitochondrial	ASASSTNLKDVLSNLIPKEQAR	A[28.0313]SASSTNLK[28.0313]DVLSNLIPKEQAR	1A(28.0313), 9K(28.0313)	H	I	26	47	22	29.1129	28.8438	29.058	29.8717	29.2931	28.388	28.9692	28.7807	0.583172	1	-0.36385	-1.24045			3	5	3	3	5	4	4	3	580586240	481780320	558885760	982352130	657795900	351261792	525534112	461173344	sp|Q9CZU6|CISY_MOUSE	4	CISY_MOUSE
Q9CZU6	Cs	Citrate synthase, mitochondrial	ASASSTNLKDVLSNLIPKEQAR	A[28.0313]SASSTNLK[28.0313]DVLSNLIPK[28.0313]EQAR	18K(28.0313), 1A(28.0313), 9K(28.0313)	H	I	26	47	22	37.7361	36.0723	36.2636	38.0822	36.868	36.777	36.9027	36.5927	0.194237	1	-0.253413	-0.493222			21	25	23	24	20	25	27	25	206625505000	99382452000	77883040000	274782241000	112881394000	141016711000	116038025000	101393277000	sp|Q9CZU6|CISY_MOUSE	3,4	CISY_MOUSE
Q9CZU6	Cs	Citrate synthase, mitochondrial	ASSTNLKDVLSNLIPKEQAR	ASSTNLK[28.0313]DVLSNLIPK[28.0313]EQAR	16K(28.0313), 7K(28.0313)	S	I	28	47	20	25.6562	22.8701	25.3526	25.6852	25.1815	25.4844	25.9913	25.281	0.366634	1	0.593501	0.846186			2	1	1	1	2	2	2	2	52879400	0	42844860	53953444	38053724	46944480	66703252	40768364	sp|Q9CZU6|CISY_MOUSE	3	CISY_MOUSE
Q9CZU6	Cs	Citrate synthase, mitochondrial	ASSTNLKDVLSNLIPKEQAR	A[28.0313]SSTNLK[28.0313]DVLSNLIPK[28.0313]EQAR	16K(28.0313), 1A(28.0313), 7K(28.0313)	S	I	28	47	20	25.2191	25.2606	25.9434	25.8033	25.389	23.9643	24.147	23.1474	1.5039	1	-1.39468	-2.79572			0	1	0	0	0	1	0	0	39058292	40198180	64529272	58555380	43940360	0	0	0	sp|Q9CZU6|CISY_MOUSE	3,4	CISY_MOUSE
Q9CZU6	Cs	Citrate synthase, mitochondrial	DGLMKFVDSK	DGLMK[28.0313]FVDSK[28.0313]	10K(28.0313), 5K(28.0313)	T	-	455	464	10	26.0098	26.6423	26.1511	26.5418	26.5928	26.3593	25.6841	27.6215	0.211682	1	0.228173	0.531428			2	1	1	1	1	1	1	1	67564600	104747240	74517424	97695776	101210744	86087536	53910332	206492720	sp|Q9CZU6|CISY_MOUSE	2	CISY_MOUSE
Q9CZU6	Cs	Citrate synthase, mitochondrial	DVLSNLIPKEQAR	DVLSNLIPK[28.0313]EQAR	9K(28.0313)	K	I	35	47	13	25.3449	25.8458	24.9332	25.9905	26.0536	25.0335	25.2904	24.8209	0.259515	1	-0.228977	-0.632882			1	1	0	1	1	2	1	1	42615008	60306048	32035092	66666944	69648832	34342712	41034900	29637508	sp|Q9CZU6|CISY_MOUSE	2	CISY_MOUSE
Q9CZU6	Cs	Citrate synthase, mitochondrial	EGSSIGAIDSR	EGSSIGAIDSR		R	L	223	233	11	25.8178	26.4473	26.902	28.8388	26.4256	26.4018	27.0817	28.82	0.0750693	1	0.180794	0.209137			2	3	2	2	3	3	2	2	59146320	91504600	125399584	480120992	90135760	88660304	142040160	473889920	sp|Q9CZU6|CISY_MOUSE	2	CISY_MOUSE
Q9CZU6	Cs	Citrate synthase, mitochondrial	GKTVVGQITVDMMYGGMR	GK[28.0313]TVVGQITVDMMYGGMR	2K(28.0313)	H	G	56	73	18	29.2421	28.9448	29.047	28.5126	29.5978	29.5296	29.4393	28.8494	0.920299	1	0.417386	1.81079			3	2	2	2	2	2	2	2	634965180	516716960	554643650	382965504	812522050	775006660	727942340	483639072	sp|Q9CZU6|CISY_MOUSE	2	CISY_MOUSE
Q9CZU6	Cs	Citrate synthase, mitochondrial	GKTVVGQITVDMMYGGMR	GK[28.0313]TVVGQITVDMMYGGM[15.9949]R	17M(15.9949), 2K(28.0313)	H	G	56	73	18	23.0181	26.4326	23.2956	25.2918	25.9132	25.3751	25.5318	25.0717	0.533573	1	0.963428	1.15317			0	1	0	1	1	0	1	0	0	90573672	0	41076708	63188992	43519048	48511404	35263576	sp|Q9CZU6|CISY_MOUSE	2	CISY_MOUSE
Q9CZU6	Cs	Citrate synthase, mitochondrial	GKTVVGQITVDMMYGGMR	GK[28.0313]TVVGQITVDMM[15.9949]YGGMR	13M(15.9949), 2K(28.0313)	H	G	56	73	18	25.8741	25.3641	25.3234	25.2918	23.7811	25.5598	25.433	22.5373	0.761982	1	-1.13555	-1.54631			1	0	0	0	0	0	1	0	61499064	43187512	41985848	41076708	0	49459984	45299920	0	sp|Q9CZU6|CISY_MOUSE	2	CISY_MOUSE
Q9CZU6	Cs	Citrate synthase, mitochondrial	GKTVVGQITVDMMYGGMR	GK[28.0313]TVVGQITVDM[15.9949]MYGGMR	12M(15.9949), 2K(28.0313)	H	G	56	73	18	25.8741	24.4792	21.8547	22.5471	27.3477	25.5598	24.0792	25.3387	0.832834	1	1.8926	1.66509			0	0	0	0	1	1	0	1	61499064	0	0	0	170798848	49459984	0	42434604	sp|Q9CZU6|CISY_MOUSE	2	CISY_MOUSE
Q9CZU6	Cs	Citrate synthase, mitochondrial	GLMKFVDSK	GLMK[28.0313]FVDSK[28.0313]	4K(28.0313), 9K(28.0313)	D	-	456	464	9	25.3496	25.8633	26.4598	26.5884	25.8939	26.6781	26.4837	26.4748	0.423849	1	0.317321	0.954185			1	1	1	1	1	1	1	1	42756472	61040960	92296696	100905144	62349620	107376608	93838128	93259408	sp|Q9CZU6|CISY_MOUSE	2	CISY_MOUSE
Q9CZU6	Cs	Citrate synthase, mitochondrial	GLVYETSVLDPDEGIR	GLVYETSVLDPDEGIR		K	F	77	92	16	28.2229	28.1803	27.5741	28.0836	28.2404	28.0009	27.6473	27.3968	0.347695	1	-0.19387	-0.809631			2	2	1	1	2	1	1	1	313280896	304176032	199811056	284448288	317112800	268596800	210214992	176710080	sp|Q9CZU6|CISY_MOUSE	2	CISY_MOUSE
Q9CZU6	Cs	Citrate synthase, mitochondrial	GMKGLVYETSVLDPDEGIR	GMKGLVYETSVLDPDEGIR		R	F	74	92	19	23.8441	24.0859	24.0759	25.0137	24.0077	24.2464	23.4462	23.0379	0.743501	1	-0.57034	-1.51516			1	1	0	2	0	0	0	1	0	17806440	17683236	33875492	16867040	0	0	0	sp|Q9CZU6|CISY_MOUSE	3	CISY_MOUSE
Q9CZU6	Cs	Citrate synthase, mitochondrial	GMKGLVYETSVLDPDEGIR	GMK[28.0313]GLVYETSVLDPDEGIR	3K(28.0313)	R	F	74	92	19	29.3225	29.4805	29.477	29.2939	29.7941	29.6098	29.4515	29.2535	0.485978	1	0.133748	1.06798			5	5	6	6	5	6	7	6	799364740	991114620	924341380	766589440	1190022140	987980930	986300670	786356930	sp|Q9CZU6|CISY_MOUSE	2,3	CISY_MOUSE
Q9CZU6	Cs	Citrate synthase, mitochondrial	IKTFKQQHGKTVVGQITVDMMYGGMR	IK[28.0313]TFK[28.0313]QQHGK[28.0313]TVVGQITVDMMYGGMR	10K(28.0313), 2K(28.0313), 5K(28.0313)	R	G	48	73	26	29.0476	29.0404	29.0114	29.6667	29.3405	29.4471	30.0866	29.4412	0.830262	1	0.387338	1.66079			6	7	6	5	5	7	7	5	554860100	552120130	541126590	852260930	679795710	731897410	1140159490	728946050	sp|Q9CZU6|CISY_MOUSE	4,5	CISY_MOUSE
Q9CZU6	Cs	Citrate synthase, mitochondrial	LDWSHNFTNMLGYTDPQFTELMR	LDWSHNFTNMLGYTDPQFTELMR		R	L	234	256	23	29.6209	29.5148	29.2023	29.6666	29.6086	29.6148	29.6635	29.1056	0.00601985	1	-0.00302029	-0.0179844			5	7	5	7	6	6	7	6	825608960	767080510	617670980	852188350	818610820	822111420	850351680	577649410	sp|Q9CZU6|CISY_MOUSE	3	CISY_MOUSE
Q9CZU6	Cs	Citrate synthase, mitochondrial	LDWSHNFTNMLGYTDPQFTELMR	LDWSHNFTNM[15.9949]LGYTDPQFTELMR	10M(15.9949)	R	L	234	256	23	25.4499	25.1095	25.0483	25.2796	25.1191	25.2884	25.2677	24.9515	0.218031	1	-0.0651302	-0.545163			2	1	2	3	2	2	2	1	45832312	36200744	34696248	40731256	36442272	40979832	40397084	32445112	sp|Q9CZU6|CISY_MOUSE	3	CISY_MOUSE
Q9CZU6	Cs	Citrate synthase, mitochondrial	LKDVLSNLIPKEQAR	LK[28.0313]DVLSNLIPK[28.0313]EQAR	11K(28.0313), 2K(28.0313)	N	I	33	47	15	25.4168	25.4745	25.4584	25.1787	25.5963	25.458	25.6319	25.4182	0.835095	1	0.144005	1.66887			1	2	1	1	1	1	1	1	44793860	46620272	46105920	37978720	50729284	46092260	51996384	44836268	sp|Q9CZU6|CISY_MOUSE	3	CISY_MOUSE
Q9CZU6	Cs	Citrate synthase, mitochondrial	MKFVDSK	MK[28.0313]FVDSK[28.0313]	2K(28.0313), 7K(28.0313)	L	-	458	464	7	25.5898	26.1024	25.865	25.8191	25.6865	25.9772	26.1849	25.9005	0.259853	1	0.0931892	0.633582			0	1	0	1	1	1	0	0	50501784	72043984	61112292	59201348	54000020	66054516	76286608	62636984	sp|Q9CZU6|CISY_MOUSE	2	CISY_MOUSE
Q9CZU6	Cs	Citrate synthase, mitochondrial	MLGYTDPQFTELMR	MLGYTDPQFTELMR		N	L	243	256	14	23.3815	25.1921	25.2658	24.2907	25.0288	25.3146	25.0022	22.986	0.024725	1	0.050384	0.0723709			0	1	1	1	1	1	1	0	0	38333152	40341800	20522018	34229972	41731352	33605448	0	sp|Q9CZU6|CISY_MOUSE	2	CISY_MOUSE
Q9CZU6	Cs	Citrate synthase, mitochondrial	PGYGHAVLR	PGYGHAVLR		V	K	343	351	9	26.6801	26.8984	27.3071	26.3723	26.5231	26.858	26.7187	26.4152	0.365765	1	-0.185774	-0.844519			2	2	3	3	3	2	2	2	153993600	178262720	209546896	117165984	128137240	172363536	170719024	136135824	sp|Q9CZU6|CISY_MOUSE	2,3	CISY_MOUSE
Q9CZU6	Cs	Citrate synthase, mitochondrial	PKSMSTDGLMKFVDSK	PK[28.0313]SMSTDGLMK[28.0313]FVDSK	11K(28.0313), 2K(28.0313)	R	-	449	464	16	26.6566	27.3872	27.2428	28.1188	27.129	27.2187	26.9192	26.6853	0.517088	1	-0.363326	-1.12383			2	2	2	3	2	2	2	2	123709304	187036864	154963232	340523680	146772576	156183776	119179744	120459208	sp|Q9CZU6|CISY_MOUSE	3,4	CISY_MOUSE
Q9CZU6	Cs	Citrate synthase, mitochondrial	PKSMSTDGLMKFVDSK	PK[28.0313]SMSTDGLMK[28.0313]FVDSK[28.0313]	11K(28.0313), 16K(28.0313), 2K(28.0313)	R	-	449	464	16	33.4663	33.1846	33.5028	34.2457	32.9473	33.4098	33.4684	33.9314	0.211	1	-0.160649	-0.529948			18	17	19	22	21	19	26	20	15858058200	13478810600	9789179900	19497236500	9338454000	11664833500	11546936300	14243173400	sp|Q9CZU6|CISY_MOUSE	2,3,4	CISY_MOUSE
Q9CZU6	Cs	Citrate synthase, mitochondrial	PQFTELMR	PQFTELMR		D	L	249	256	8	22.1759	22.6925	24.8229	25.2919	23.2235	23.6125	25.291	24.9334	0.227292	1	0.519269	0.565044			0	0	0	2	0	0	0	1	0	0	29679238	41077744	0	12825038	41052608	32039760	sp|Q9CZU6|CISY_MOUSE	2	CISY_MOUSE
Q9CZU6	Cs	Citrate synthase, mitochondrial	QKMLPKAKGGEEPLPEGLFWLLVTGQMPTEEQVSWLSR	QK[28.0313]MLPK[28.0313]AK[28.0313]GGEEPLPEGLFWLLVTGQMPTEEQVSWLSR	2K(28.0313), 6K(28.0313), 8K(28.0313)	C	E	102	139	38	26.9834	26.2177	26.3831	26.3896	26.8479	26.8809	26.915	26.5132	0.758075	1	0.295786	1.53973			1	1	1	2	1	1	1	1	132678624	78039360	87520656	87913368	120783312	123582176	126533832	95779704	sp|Q9CZU6|CISY_MOUSE	4	CISY_MOUSE
Q9CZU6	Cs	Citrate synthase, mitochondrial	SAAITALNSESNFAR	SAAITALNSESNFAR		L	A	169	183	15	25.9639	25.9156	26.9537	25.8153	25.7483	26.2592	22.9961	23.5066	0.916186	1	-1.53457	-1.80395			1	1	1	0	1	1	0	0	65451120	63294640	129980176	59045720	56366824	80318904	0	0	sp|Q9CZU6|CISY_MOUSE	2	CISY_MOUSE
Q9CZU6	Cs	Citrate synthase, mitochondrial	SASSTNLKDVLSNLIPKEQAR	SASSTNLK[28.0313]DVLSNLIPK[28.0313]EQAR	17K(28.0313), 8K(28.0313)	A	I	27	47	21	28.8158	27.6275	28.6916	28.8166	28.73	28.4096	29.6173	28.5442	0.369241	1	0.337405	0.851185			5	5	4	5	5	5	5	5	472515616	207348688	433531648	472789728	445230880	356575168	823564990	391424672	sp|Q9CZU6|CISY_MOUSE	3	CISY_MOUSE
Q9CZU6	Cs	Citrate synthase, mitochondrial	SASSTNLKDVLSNLIPKEQAR	S[28.0313]ASSTNLK[28.0313]DVLSNLIPK[28.0313]EQAR	17K(28.0313), 1S(28.0313), 8K(28.0313)	A	I	27	47	21	27.429	27.5197	23.3922	27.8641	27.6568	27.5418	27.9642	23.2294	0.0101846	1	0.0467849	0.0302851			4	4	3	2	3	3	4	2	506839648	360932800	0	58722124	570088830	380101024	62940456	0	sp|Q9CZU6|CISY_MOUSE	3,4	CISY_MOUSE
Q9CZU6	Cs	Citrate synthase, mitochondrial	SQLSAAITALNSESNFAR	SQLSAAITALNSESNFAR		M	A	166	183	18	25.8975	25.9429	25.7659	25.3035	25.7761	25.6996	25.501	25.1895	0.420215	1	-0.185911	-0.947424			1	1	1	1	0	1	1	1	62507036	64503912	57056608	41411520	57459808	54494944	47485328	38265116	sp|Q9CZU6|CISY_MOUSE	2	CISY_MOUSE
Q9CZU6	Cs	Citrate synthase, mitochondrial	STDGLMKFVDSK	STDGLMK[28.0313]FVDSK[28.0313]	12K(28.0313), 7K(28.0313)	M	-	453	464	12	26.9734	26.6891	27.3069	27.0254	26.9898	26.9635	27.4221	26.8715	0.134912	1	0.0630312	0.357477			1	2	3	3	3	3	3	2	131768576	108195680	166028976	136604464	133271536	130866112	179836608	122779184	sp|Q9CZU6|CISY_MOUSE	2	CISY_MOUSE
Q9CZU6	Cs	Citrate synthase, mitochondrial	TVVGQITVDMMYGGMR	TVVGQITVDMMYGGMR		K	G	58	73	16	25.3899	25.5842	23.191	25.2521	25.7435	25.6067	23.3643	23.9916	0.07872	1	-0.177791	-0.218585			0	1	1	1	1	0	0	0	43968076	50304496	0	39960768	56176808	51094740	0	0	sp|Q9CZU6|CISY_MOUSE	2	CISY_MOUSE
Q9CZU6	Cs	Citrate synthase, mitochondrial	VAAKIYR	VAAK[28.0313]IYR	4K(28.0313)	C	N	212	218	7	28.1569	28.6722	28.5849	28.4543	28.6579	28.3048	28.8021	28.889	0.530746	1	0.196398	1.14815			2	2	2	2	2	2	2	2	299266528	427743712	402624864	367790400	423543104	331576480	468036480	497128256	sp|Q9CZU6|CISY_MOUSE	2	CISY_MOUSE
Q9CZU6	Cs	Citrate synthase, mitochondrial	VVPGYGHAVLR	VVPGYGHAVLR		R	K	341	351	11	29.6361	29.8502	30.1459	30.7692	29.9575	30.3359	30.3774	29.8764	0.0458514	1	0.0364642	0.131332			4	6	4	5	6	6	5	4	996873600	1564800640	1338288640	2011966720	1532513020	1812629890	1677718020	1081844220	sp|Q9CZU6|CISY_MOUSE	2,3	CISY_MOUSE
Q9DBE0	Csad	Cysteine sulfinic acid decarboxylase	DTSNLLKR	DTSNLLK[28.0313]R	7K(28.0313)	R	C	320	327	8	25.1549	25.0831	25.2868	24.8463	24.9667	25.1292	24.959	25.2173	0.0796934	1	-0.0247593	-0.221094			1	1	1	1	1	1	0	1	37357876	35544824	40933012	30164328	32787638	36697672	32614568	39007916	sp|Q9DBE0|CSAD_MOUSE	2	CSAD_MOUSE
Q9DBE0	Csad	Cysteine sulfinic acid decarboxylase	FFNQLFSGLDPHALAGR	FFNQLFSGLDPHALAGR		R	I	89	105	17	23.3059	23.6114	23.8612	23.6974	23.521	23.8049	24.3961	23.8909	0.625368	1	0.284248	1.31371			0	1	1	1	1	1	1	1	0	12815864	15238866	13602365	12037197	14655256	22078406	15555042	sp|Q9DBE0|CSAD_MOUSE	3	CSAD_MOUSE
Q9DBE0	Csad	Cysteine sulfinic acid decarboxylase	LSQVAPVLKER	LSQVAPVLK[28.0313]ER	9K(28.0313)	R	M	434	444	11	24.942	25.0461	25.2834	24.6706	25.2717	25.5024	24.8252	25.1362	0.472503	1	0.198366	1.04356			1	1	1	1	1	1	0	1	32231732	34643876	40839132	26704804	40508320	47533104	29726434	36876428	sp|Q9DBE0|CSAD_MOUSE	2	CSAD_MOUSE
Q91W50	Csde1	Cold shock domain-containing protein E1	AMKEAFGFIER	AMK[28.0313]EAFGFIER	3K(28.0313)	C	G	192	202	11	28.2716	28.2758	28.4117	28.3156	28.1682	28.1111	28.1233	28.224	2.10437	1	-0.162024	-3.91315			5	5	5	4	4	5	5	4	324028800	324992448	357096352	334064096	301617696	289932512	292390144	313516224	sp|Q91W50|CSDE1_MOUSE	2	CSDE1_MOUSE
Q91W50	Csde1	Cold shock domain-containing protein E1	AMKEAFGFIER	AM[15.9949]K[28.0313]EAFGFIER	2M(15.9949), 3K(28.0313)	C	G	192	202	11	25.1902	25.1438	25.0709	25.2396	24.606	25.1669	25.2749	24.9087	0.516157	1	-0.172021	-1.12217			2	0	1	1	0	1	1	2	38282328	37070960	35244540	39617584	25534762	37669348	40596980	31496636	sp|Q91W50|CSDE1_MOUSE	2	CSDE1_MOUSE
Q91W50	Csde1	Cold shock domain-containing protein E1	ATNIEVLSNTFQFTNEAR	ATNIEVLSNTFQFTNEAR		R	E	331	348	18	30.2108	30.3198	30.0574	29.8584	30.2401	30.438	30.0067	30.3233	0.468501	1	0.140384	1.03629			1	2	3	2	2	2	2	2	1242658940	1340242300	1117325310	973372610	1268136450	1454598400	1078741120	1343403260	sp|Q91W50|CSDE1_MOUSE	2	CSDE1_MOUSE
Q91W50	Csde1	Cold shock domain-containing protein E1	AVPHNLESKSPAAPGQSPTGSVCYER	AVPHNLESK[28.0313]SPAAPGQSPTGSVC[57.0214]YER	23C(57.0214), 9K(28.0313)	C	N	107	132	26	25.1444	25.4348	25.4517	25.5703	25.4759	25.0963	25.2883	25.6796	0.0341818	1	-0.0152931	-0.0990683			1	1	2	2	2	2	2	2	37086152	45357504	45890940	49822976	46665268	35871716	40975640	53744152	sp|Q91W50|CSDE1_MOUSE	3	CSDE1_MOUSE
Q91W50	Csde1	Cold shock domain-containing protein E1	DGFGFIKCVDR	DGFGFIK[28.0313]C[57.0214]VDR	7K(28.0313), 8C(57.0214)	R	D	358	368	11	26.3202	26.1001	26.0199	25.9074	25.9964	25.9052	25.8771	26.2051	0.339603	1	-0.0909314	-0.793877			1	1	1	1	1	1	1	1	83785408	71931192	68039568	62937536	66943756	62839048	61629752	77363352	sp|Q91W50|CSDE1_MOUSE	2	CSDE1_MOUSE
Q91W50	Csde1	Cold shock domain-containing protein E1	EGPKAVAAPRPDR	EGPK[28.0313]AVAAPRPDR	4K(28.0313)	C	L	740	752	13	25.5262	24.8092	26.0494	26.1616	25.8562	24.0352	25.5437	25.851	0.239412	1	-0.315072	-0.590795			0	0	1	1	1	0	0	0	48323080	29396980	69444072	75063896	60742068	0	48911464	60522180	sp|Q91W50|CSDE1_MOUSE	3	CSDE1_MOUSE
Q91W50	Csde1	Cold shock domain-containing protein E1	ELPFGDKDTKSKVTLLEGDHVR	ELPFGDK[28.0313]DTK[28.0313]SK[28.0313]VTLLEGDHVR	10K(28.0313), 12K(28.0313), 7K(28.0313)	K	F	296	317	22	25.4389	25.5752	25.2539	25.0636	25.2525	24.7289	25.3517	24.9804	0.687497	1	-0.254532	-1.42023			2	2	2	1	2	1	2	2	45485376	49992688	40010156	35067336	39971632	27806458	42816820	33101890	sp|Q91W50|CSDE1_MOUSE	4	CSDE1_MOUSE
Q91W50	Csde1	Cold shock domain-containing protein E1	EMGVIAAMR	EMGVIAAMR		R	D	349	357	9	29.2586	29.2187	29.888	30.5604	29.1788	29.6153	30.0842	30.2074	0.0350869	1	0.0400157	0.101597			4	4	4	4	4	4	3	3	642254460	624750210	993509760	1583430660	607723260	822422590	1138281980	1239702270	sp|Q91W50|CSDE1_MOUSE	2	CSDE1_MOUSE
Q91W50	Csde1	Cold shock domain-containing protein E1	EMGVIAAMR	EM[15.9949]GVIAAMR	2M(15.9949)	R	D	349	357	9	30.1129	28.0566	28.7473	30.4693	28.7151	29.1518	29.1772	29.617	0.112543	1	-0.181246	-0.303558			3	3	4	4	4	4	4	5	1161134720	279174368	450615520	1486519810	440667840	596439300	607027260	823392770	sp|Q91W50|CSDE1_MOUSE	2	CSDE1_MOUSE
Q91W50	Csde1	Cold shock domain-containing protein E1	EMGVIAAMR	E[-18.0106]MGVIAAMR	1E(-18.0106)	R	D	349	357	9	25.6794	25.5907	25.9767	25.7782	24.0634	23.4396	26.03	25.5994	0.774485	1	-0.973184	-1.56734			1	0	0	1	0	0	0	1	53738604	50531800	66035672	57546952	0	0	68518640	50837188	sp|Q91W50|CSDE1_MOUSE	2	CSDE1_MOUSE
Q91W50	Csde1	Cold shock domain-containing protein E1	EMGVIAAMR	E[-18.0106]M[15.9949]GVIAAMR	1E(-18.0106), 2M(15.9949)	R	D	349	357	9	24.7306	23.1478	24.4597	25.042	24.6401	24.8826	25.0171	23.6157	0.140288	1	0.193837	0.370191			0	0	0	0	0	1	0	0	27838228	0	23073664	34545712	0	30931916	33954500	12854353	sp|Q91W50|CSDE1_MOUSE	2	CSDE1_MOUSE
Q91W50	Csde1	Cold shock domain-containing protein E1	FNISTDR	FNISTDR		R	R	318	324	7	27.5752	27.5505	27.6089	28.8427	27.5963	28.2143	26.554	27.1041	0.509928	1	-0.527167	-1.11104			4	3	3	3	3	3	3	3	199974688	196569952	204690208	481419296	202914912	311418432	98523656	144258848	sp|Q91W50|CSDE1_MOUSE	2	CSDE1_MOUSE
Q91W50	Csde1	Cold shock domain-containing protein E1	FNISTDRR	FNISTDRR		R	D	318	325	8	27.4586	27.4634	27.4403	28.0707	27.4294	27.6486	27.8913	28.0069	0.280361	1	0.135758	0.675756			1	1	1	1	1	1	1	1	184448032	185058864	182124560	281924928	180747504	210402304	248960880	269712448	sp|Q91W50|CSDE1_MOUSE	2	CSDE1_MOUSE
Q91W50	Csde1	Cold shock domain-containing protein E1	GDVVKEIFFHYSEFKGDLETLQPGDDVEFTIKDR	GDVVK[28.0313]EIFFHYSEFK[28.0313]GDLETLQPGDDVEFTIK[28.0313]DR	15K(28.0313), 32K(28.0313), 5K(28.0313)	R	N	203	236	34	28.361	28.2795	28.0265	27.568	28.3117	28.3782	27.6271	27.7919	0.0424288	1	-0.0315151	-0.121945			5	3	4	3	3	4	3	2	541517440	515820288	424580608	320179808	513875328	539727490	338852768	365723392	sp|Q91W50|CSDE1_MOUSE	3,4,5	CSDE1_MOUSE
Q91W50	Csde1	Cold shock domain-containing protein E1	GITEEANPTIYSGKVIRPLR	GITEEANPTIYSGK[28.0313]VIRPLR	14K(28.0313)	N	G	587	606	20	23.4437	24.154	24.3998	24.341	24.5731	24.2719	24.2	24.6207	0.652004	1	0.331781	1.35956			0	0	1	0	0	0	0	1	0	18666750	22134512	21250766	24959166	20256558	19271610	25796694	sp|Q91W50|CSDE1_MOUSE	3	CSDE1_MOUSE
Q91W50	Csde1	Cold shock domain-containing protein E1	GPDNSMGFGAER	GPDNSMGFGAER		R	K	778	789	12	28.1038	27.583	28.7303	28.8515	28.452	28.0078	28.0612	28.3326	0.123926	1	-0.103736	-0.331206			3	3	3	4	3	3	2	3	288456576	201056544	445317184	484355872	367189440	269892736	280075328	338038784	sp|Q91W50|CSDE1_MOUSE	2	CSDE1_MOUSE
Q91W50	Csde1	Cold shock domain-containing protein E1	GPDNSMGFGAER	GPDNSM[15.9949]GFGAER	6M(15.9949)	R	K	778	789	12	25.4583	24.5029	25.5293	25.6452	25.2474	24.7926	25.0819	25.1955	0.304808	1	-0.204569	-0.725127			2	1	2	3	2	2	2	3	46100220	23774348	48425616	52478796	39831660	29062132	35514036	38422876	sp|Q91W50|CSDE1_MOUSE	2	CSDE1_MOUSE
Q91W50	Csde1	Cold shock domain-containing protein E1	IKPEIHPEER	IK[28.0313]PEIHPEER	2K(28.0313)	K	M	90	99	10	28.084	27.877	29.4301	29.9634	29.3267	28.2736	28.9901	29.3498	0.0941929	1	0.146426	0.25801			4	2	4	4	3	2	4	4	370784288	272448768	969694020	1279433980	824536580	384216896	671466750	759593090	sp|Q91W50|CSDE1_MOUSE	2,3	CSDE1_MOUSE
Q91W50	Csde1	Cold shock domain-containing protein E1	IKPEIHPEER	I[28.0313]KPEIHPEER	1I(28.0313)	K	M	90	99	10	25.5845	25.0786	22.8472	26.1038	24.1581	23.0462	24.0831	23.1239	0.838373	1	-1.3007	-1.67434			1	1	0	0	0	0	0	0	50315696	35433656	0	72115440	0	0	0	0	sp|Q91W50|CSDE1_MOUSE	2	CSDE1_MOUSE
Q91W50	Csde1	Cold shock domain-containing protein E1	LKNITLDDASAPR	LK[28.0313]NITLDDASAPR	2K(28.0313)	R	L	757	769	13	29.7076	29.9904	30.1251	30.3433	30.0617	30.2717	29.735	29.8328	0.140123	1	-0.0662827	-0.369803			5	4	3	4	5	4	3	4	806996990	1066599550	1170983810	1362197500	1120686590	1275172480	1067976830	966022140	sp|Q91W50|CSDE1_MOUSE	2,3	CSDE1_MOUSE
Q91W50	Csde1	Cold shock domain-containing protein E1	LLPQGTVIFEDISIEHFEGTVTKVIPKVPSKNQNDPLPGR	LLPQGTVIFEDISIEHFEGTVTK[28.0313]VIPK[28.0313]VPSK[28.0313]NQNDPLPGR	23K(28.0313), 27K(28.0313), 31K(28.0313)	R	I	247	286	40	29.2437	28.5287	28.6736	28.3003	28.549	28.6194	28.7622	28.8414	0.0102095	1	0.00642538	0.0303583			7	7	7	7	7	7	8	7	835760450	509606272	619034180	411814208	446912160	458477344	600646460	521468672	sp|Q91W50|CSDE1_MOUSE	4,5,6	CSDE1_MOUSE
Q91W50	Csde1	Cold shock domain-containing protein E1	LVKIKPEIHPEER	LVK[28.0313]IK[28.0313]PEIHPEER	3K(28.0313), 5K(28.0313)	K	M	87	99	13	25.3589	25.5479	25.5408	25.3205	25.2878	25.418	25.2143	25.399	0.714393	1	-0.112217	-1.46594			1	1	1	1	1	1	1	1	43030424	49054916	48813240	41900384	40963404	44830044	38927940	44245008	sp|Q91W50|CSDE1_MOUSE	4	CSDE1_MOUSE
Q91W50	Csde1	Cold shock domain-containing protein E1	NIMLLKKKQAR	NIMLLK[28.0313]K[28.0313]K[28.0313]QAR	6K(28.0313), 7K(28.0313), 8K(28.0313)	R	C	175	185	11	30.7484	30.7738	30.879	31.2151	30.7476	31.2462	30.8366	31.4263	0.354242	1	0.160099	0.822318			3	3	4	4	3	4	5	5	2089158020	1789606780	2256966400	3250730500	1578068860	2025180290	2330290430	3340093180	sp|Q91W50|CSDE1_MOUSE	2,3	CSDE1_MOUSE
Q91W50	Csde1	Cold shock domain-containing protein E1	NLESKSPAAPGQSPTGSVCYER	NLESK[28.0313]SPAAPGQSPTGSVC[57.0214]YER	19C(57.0214), 5K(28.0313)	H	N	111	132	22	25.578	25.2161	25.2908	23.7687	25.2781	25.3733	24.7036	24.9776	0.101523	1	0.119759	0.276356			1	1	0	0	0	2	0	0	50088888	38975844	41047560	0	40687964	43462436	27322830	33037302	sp|Q91W50|CSDE1_MOUSE	3	CSDE1_MOUSE
Q91W50	Csde1	Cold shock domain-containing protein E1	QGVVCAMKEAFGFIER	QGVVC[57.0214]AMK[28.0313]EAFGFIER	5C(57.0214), 8K(28.0313)	C	G	187	202	16	25.6792	26.1509	26.1382	26.0888	26.1219	26.0397	26.2332	25.9535	0.230533	1	0.0728173	0.571958			1	1	2	1	2	1	0	0	53729440	74510120	73854696	71368336	73024800	68982776	78884352	64981476	sp|Q91W50|CSDE1_MOUSE	3	CSDE1_MOUSE
Q91W50	Csde1	Cold shock domain-containing protein E1	SFDPNLLHNNGHNGYPNGTSAALR	n[42.0106]SFDPNLLHNNGHNGYPNGTSAALR	N-term(42.0106)	M	E	2	25	24	27.6317	28.2657	27.984	28.3108	28.0116	28.235	27.8779	28.1475	0.0396627	1	0.0200019	0.114312			23	23	27	23	24	27	22	28	207951584	322708000	265465728	332960160	270612192	315923872	246645680	297339968	sp|Q91W50|CSDE1_MOUSE	3	CSDE1_MOUSE
Q91W50	Csde1	Cold shock domain-containing protein E1	SKVTLLEGDHVR	SK[28.0313]VTLLEGDHVR	2K(28.0313)	K	F	306	317	12	25.8707	26.2053	26.7872	26.7062	26.1498	26.0835	25.818	25.73	0.956579	1	-0.44701	-1.87107			2	1	1	2	2	1	1	1	61357092	77373120	115809024	109484256	74452448	71108368	59156604	55653616	sp|Q91W50|CSDE1_MOUSE	2,3	CSDE1_MOUSE
Q91W50	Csde1	Cold shock domain-containing protein E1	SQYNGNLQDLKVGDDVEFEVSSDR	SQYNGNLQDLK[28.0313]VGDDVEFEVSSDR	11K(28.0313)	C	R	54	77	24	27.7587	27.7095	27.6967	27.6174	28.0021	27.5381	27.7303	27.5707	0.0469045	1	0.0147524	0.134209			4	4	4	2	3	3	3	2	227096160	219469488	217531680	205900352	268829792	194895744	222662320	199342960	sp|Q91W50|CSDE1_MOUSE	3	CSDE1_MOUSE
Q91W50	Csde1	Cold shock domain-containing protein E1	SQYNGNLQDLKVGDDVEFEVSSDRR	SQYNGNLQDLK[28.0313]VGDDVEFEVSSDRR	11K(28.0313)	C	T	54	78	25	27.0821	26.9737	26.8717	26.6817	27.0127	26.7826	27.131	27.0164	0.313708	1	0.0833511	0.742875			5	7	7	5	7	6	5	6	239189152	225872336	204954624	182123744	232646144	193834560	259119296	230076704	sp|Q91W50|CSDE1_MOUSE	3,4	CSDE1_MOUSE
Q91W50	Csde1	Cold shock domain-containing protein E1	SVNGITEEANPTIYSGKVIRPLR	SVNGITEEANPTIYSGK[28.0313]VIRPLR	17K(28.0313)	H	G	584	606	23	29.1588	28.8319	29.069	29.1388	29.1918	29.2148	29.1981	29.2155	1.07255	1	0.155446	2.06375			8	7	6	8	8	10	6	10	607732540	551199620	563161410	591095300	602010180	586033860	658259390	706760830	sp|Q91W50|CSDE1_MOUSE	3,4	CSDE1_MOUSE
Q91W50	Csde1	Cold shock domain-containing protein E1	VCEGPKAVAAPRPDR	VC[57.0214]EGPK[28.0313]AVAAPRPDR	2C(57.0214), 6K(28.0313)	R	L	738	752	15	26.9545	26.8799	26.9926	27.4715	27.1438	27.0356	26.5152	26.8621	0.429465	1	-0.185427	-0.964608			2	2	2	2	3	3	2	2	174571712	131870312	175650304	269794240	181736880	163305376	123792576	160876464	sp|Q91W50|CSDE1_MOUSE	2,3	CSDE1_MOUSE
Q91W50	Csde1	Cold shock domain-containing protein E1	VIPKVPSKNQNDPLPGR	VIPK[28.0313]VPSK[28.0313]NQNDPLPGR	4K(28.0313), 8K(28.0313)	K	I	270	286	17	26.1557	25.928	26.0395	26.8671	25.5904	25.8496	25.6018	26.0611	1.01545	1	-0.47184	-1.96885			0	1	0	1	1	0	1	1	74755368	63841204	68970640	122407352	50523008	60462960	50922004	70012944	sp|Q91W50|CSDE1_MOUSE	3	CSDE1_MOUSE
Q91W50	Csde1	Cold shock domain-containing protein E1	VLGQNAQTMAYNITPLR	VLGQNAQTMAYNITPLR		C	R	658	674	17	29.3887	29.1493	29.2614	28.8747	29.4809	29.2746	29.3546	28.9269	0.225753	1	0.0906811	0.561752			2	2	2	2	2	2	2	2	702880380	595420030	643514300	492228512	749237380	649446720	686450690	510326688	sp|Q91W50|CSDE1_MOUSE	2	CSDE1_MOUSE
Q91W50	Csde1	Cold shock domain-containing protein E1	VLGQNAQTMAYNITPLRR	VLGQNAQTMAYNITPLRR		C	A	658	675	18	24.4231	22.9715	23.0793	24.1467	23.6859	23.6065	24.34	24.1635	0.300712	1	0.293843	0.71692			1	0	0	1	0	0	1	1	22494642	8224250	0	18573332	13494914	12771785	21236304	18790574	sp|Q91W50|CSDE1_MOUSE	3	CSDE1_MOUSE
Q91W50	Csde1	Cold shock domain-containing protein E1	VTLLEGDHVR	VTLLEGDHVR		K	F	308	317	10	25.4441	25.6563	25.6196	25.5627	25.5207	25.5563	25.1735	25.193	0.949306	1	-0.209779	-1.85899			1	1	1	1	1	1	1	1	45648588	52882020	51554504	49561588	48137672	49342060	37843736	38357668	sp|Q91W50|CSDE1_MOUSE	2	CSDE1_MOUSE
Q9ERK4	Cse1l	Exportin-2	AADEEAFEDNSEEYIR	AADEEAFEDNSEEYIR		R	R	356	371	16	26.2326	25.346	28.956	30.4604	26.4255	26.452	27.0085	28.5815	0.192757	1	-0.631881	-0.489949			1	1	2	4	1	1	1	2	78849000	42648904	520740768	1477400190	90126648	91798552	135014544	401691872	sp|Q9ERK4|XPO2_MOUSE	2	XPO2_MOUSE
Q9ERK4	Cse1l	Exportin-2	ASVTFKNYIKR	ASVTFK[28.0313]NYIK[28.0313]R	10K(28.0313), 6K(28.0313)	C	N	62	72	11	26.7308	26.7238	26.8327	27.2286	26.6778	27.001	26.8632	26.5997	0.255587	1	-0.0935364	-0.624717			1	3	2	2	2	2	2	2	171221312	174249312	119518184	157257744	107351824	134313984	122075096	149448416	sp|Q9ERK4|XPO2_MOUSE	2,3	XPO2_MOUSE
Q9ERK4	Cse1l	Exportin-2	EDFPQKWPDLLTEMVNR	EDFPQK[28.0313]WPDLLTEMVNR	6K(28.0313)	R	F	121	137	17	26.6584	26.3929	26.304	26.6744	26.425	26.8327	26.3243	26.3619	0.0500815	1	-0.0214543	-0.142852			4	2	3	2	3	3	3	2	203634816	179770368	71853072	184932464	178049984	210535680	72868272	74792920	sp|Q9ERK4|XPO2_MOUSE	2,3	XPO2_MOUSE
Q9ERK4	Cse1l	Exportin-2	EKVIVPNMEFR	EK[28.0313]VIVPNMEFR	2K(28.0313)	C	A	345	355	11	29.0194	29.3415	29.5231	30.3366	28.9037	29.4791	29.3634	29.1601	0.486133	1	-0.328607	-1.06826			5	6	5	5	6	6	5	5	544151040	680265790	771510400	1355907580	502201760	748325890	690648450	599875140	sp|Q9ERK4|XPO2_MOUSE	2	XPO2_MOUSE
Q9ERK4	Cse1l	Exportin-2	EKVIVPNMEFR	EK[28.0313]VIVPNM[15.9949]EFR	2K(28.0313), 8M(15.9949)	C	A	345	355	11	25.4191	24.8327	24.7504	24.7311	24.7547	24.6909	24.359	24.6721	0.848071	1	-0.314154	-1.69053			2	2	1	1	1	1	1	0	44864776	29880250	28222846	27849390	28307726	27082264	21518166	26732040	sp|Q9ERK4|XPO2_MOUSE	2	XPO2_MOUSE
Q9ERK4	Cse1l	Exportin-2	FQSGDFHVINGVLR	FQSGDFHVINGVLR		R	T	138	151	14	29.8726	29.9304	30.1679	30.3952	29.7612	30.0079	30.1254	29.9277	0.425585	1	-0.135987	-0.95741			10	12	7	8	8	8	10	8	1039059780	1011262980	1343483900	2127421820	946502460	1377610750	1377974020	1132852220	sp|Q9ERK4|XPO2_MOUSE	2,3	XPO2_MOUSE
Q9ERK4	Cse1l	Exportin-2	KQIFILLFQR	K[28.0313]QIFILLFQR	1K(28.0313)	R	L	768	777	10	26.5466	25.6958	25.8032	25.2309	26.285	26.0881	25.6847	24.8705	0.075302	1	-0.0870638	-0.209741			2	2	1	1	2	2	1	1	98021616	54352116	58550336	39377740	81764392	71333504	53933920	30673516	sp|Q9ERK4|XPO2_MOUSE	2	XPO2_MOUSE
Q9ERK4	Cse1l	Exportin-2	KTLDPDPAIR	K[28.0313]TLDPDPAIR	1K(28.0313)	K	R	17	26	10	26.8604	25.9527	27.77	28.223	27.8109	26.0048	27.6282	26.0684	0.180011	1	-0.323451	-0.46153			0	0	2	3	1	1	1	0	121834800	64942392	228872272	313315328	235463056	67330864	207446560	70365256	sp|Q9ERK4|XPO2_MOUSE	2	XPO2_MOUSE
Q9ERK4	Cse1l	Exportin-2	LLQAFLER	LLQAFLER		R	G	707	714	8	23.9653	23.4929	23.2561	23.5593	23.659	25.7877	25.3397	23.13	0.665443	1	0.910686	1.38259			1	0	0	0	0	1	1	0	16378030	0	0	0	0	57924680	42461624	9179687	sp|Q9ERK4|XPO2_MOUSE	2	XPO2_MOUSE
Q9ERK4	Cse1l	Exportin-2	MELSDANLQTLTEYLKKTLDPDPAIR	n[42.0106]MELSDANLQTLTEYLK[28.0313]K[28.0313]TLDPDPAIR	16K(28.0313), 17K(28.0313), N-term(42.0106)	-	R	1	26	26	29.9064	29.7931	28.0962	28.2528	28.6726	29.0143	28.2852	28.4957	0.330553	1	-0.395183	-0.776156			1	2	2	2	2	2	2	2	1006274370	930293500	286945888	319844224	427883584	542199040	327098816	378497344	sp|Q9ERK4|XPO2_MOUSE	3	XPO2_MOUSE
Q9ERK4	Cse1l	Exportin-2	QLSDAISIIGR	QLSDAISIIGR		K	E	110	120	11	25.2795	24.8011	24.9773	25.1999	25.3109	24.8035	25.3364	23.0261	0.343338	1	-0.445253	-0.80116			1	1	0	1	1	2	2	0	40728188	29233920	33031072	38540676	41625076	29281240	42365104	0	sp|Q9ERK4|XPO2_MOUSE	2	XPO2_MOUSE
Q9ERK4	Cse1l	Exportin-2	TAHSLFKR	TAHSLFK[28.0313]R	7K(28.0313)	R	Y	152	159	8	27.892	28.5009	27.8536	28.167	28.0502	28.382	27.8601	27.044	0.362136	1	-0.269328	-0.837543			2	2	3	3	2	2	2	2	249076480	379854848	242533968	301384352	277932352	349805152	243622160	138374992	sp|Q9ERK4|XPO2_MOUSE	2	XPO2_MOUSE
Q9ERK4	Cse1l	Exportin-2	TGNIPALVR	TGNIPALVR		R	L	698	706	9	31.034	31.3059	31.421	32.4127	31.0958	31.2994	31.5438	31.3094	0.309947	1	-0.231302	-0.73539			6	6	6	7	5	8	7	6	2198740480	2654765570	2875081730	5717327400	2294966020	2642673920	3130675200	2661154820	sp|Q9ERK4|XPO2_MOUSE	2	XPO2_MOUSE
P09581	Csf1r	Macrophage colony-stimulating factor 1 receptor	APVIEPSGPELVVEPGETVTLR	A[28.0313]PVIEPSGPELVVEPGETVTLR	1A(28.0313)	G	C	20	41	22	25.5689	25.4755	25.0839	24.425	25.6957	25.4625	23.6016	23.175	0.420215	1	-0.654608	-0.947425			0	1	0	0	0	1	0	0	49773452	46654904	35564416	22524778	54347952	46236736	0	0	sp|P09581|CSF1R_MOUSE	2	CSF1R_MOUSE
P09581	Csf1r	Macrophage colony-stimulating factor 1 receptor	DIMNDSNYVVKGNAR	DIMNDSNYVVK[28.0313]GNAR	11K(28.0313)	R	L	800	814	15	29.2478	29.032	29.0566	29.3685	29.2348	28.8668	28.7581	29.0094	0.794661	1	-0.208976	-1.60121			2	1	1	2	2	2	2	2	637497410	548925760	558330690	693123580	631746880	489515008	454002048	540374980	sp|P09581|CSF1R_MOUSE	2	CSF1R_MOUSE
P09581	Csf1r	Macrophage colony-stimulating factor 1 receptor	ESTSTGIWLKVNR	ESTSTGIWLK[28.0313]VNR	10K(28.0313)	R	V	185	197	13	29.3053	29.5672	29.4821	29.3572	29.5238	29.4805	29.417	29.542	0.426286	1	0.0628943	0.958711			1	1	2	1	2	2	2	2	663411520	795476100	749876990	687671680	771885310	749068540	716810500	781691140	sp|P09581|CSF1R_MOUSE	2	CSF1R_MOUSE
P09581	Csf1r	Macrophage colony-stimulating factor 1 receptor	FLLQEQAR	FLLQEQAR		C	L	906	913	8	27.0041	26.8774	26.9897	28.1089	27.0502	27.0461	27.3537	27.5085	0.00580891	1	-0.00540447	-0.0173584			3	2	2	4	2	4	3	3	134599376	123286744	133265512	289473344	138967072	138572576	171511136	190940256	sp|P09581|CSF1R_MOUSE	2	CSF1R_MOUSE
P09581	Csf1r	Macrophage colony-stimulating factor 1 receptor	GDTKLEIPLNSDFQDNYYKKVR	GDTK[28.0313]LEIPLNSDFQDNYYK[28.0313]K[28.0313]VR	19K(28.0313), 20K(28.0313), 4K(28.0313)	R	A	240	261	22	29.4634	29.37	29.5038	29.2256	29.3411	29.1058	28.6226	29.5964	0.469165	1	-0.22424	-1.0375			7	7	10	7	9	10	8	9	851271490	767013310	860364290	756687740	754845440	752543490	762982780	981224450	sp|P09581|CSF1R_MOUSE	3,4	CSF1R_MOUSE
P09581	Csf1r	Macrophage colony-stimulating factor 1 receptor	GEAAQIVCSATNAEVGFNVILKR	GEAAQIVC[57.0214]SATNAEVGFNVILK[28.0313]R	22K(28.0313), 8C(57.0214)	R	G	217	239	23	25.3193	25.0189	25.063	24.0793	25.3781	25.3524	23.2422	24.9972	0.0799259	1	-0.127644	-0.221693			1	0	1	0	1	0	0	0	41866308	33997232	35051680	17725072	43607944	42837056	0	33490080	sp|P09581|CSF1R_MOUSE	3	CSF1R_MOUSE
P09581	Csf1r	Macrophage colony-stimulating factor 1 receptor	KAKVLDSNTYVCKTMVNGR	K[28.0313]AK[28.0313]VLDSNTYVC[57.0214]K[28.0313]TMVNGR	12C(57.0214), 13K(28.0313), 1K(28.0313), 3K(28.0313)	R	E	166	184	19	25.3181	25.369	25.5249	25.2582	25.338	25.672	25.5053	25.7894	0.933209	1	0.208607	1.83225			1	0	1	0	1	0	0	1	41831428	43333216	48279428	40131648	42412260	53461760	47627420	57992204	sp|P09581|CSF1R_MOUSE	4	CSF1R_MOUSE
P09581	Csf1r	Macrophage colony-stimulating factor 1 receptor	KLEFITQR	KLEFITQR		R	A	348	355	8	24.0484	24.5241	23.9305	23.9614	24.249	24.0673	22.7468	24.2749	0.302625	1	-0.281655	-0.720756			0	0	0	1	0	0	0	0	17349436	24126970	15988524	16334829	19937020	17578434	0	0	sp|P09581|CSF1R_MOUSE	2	CSF1R_MOUSE
P09581	Csf1r	Macrophage colony-stimulating factor 1 receptor	KLEFITQR	K[28.0313]LEFITQR	1K(28.0313)	R	A	348	355	8	27.5316	28.0269	28.1127	28.244	27.8522	27.5925	27.8699	28.1271	0.254556	1	-0.118341	-0.622569			1	3	4	2	2	3	3	3	194016352	273487552	290237952	317899648	242300464	202386592	245290496	293160544	sp|P09581|CSF1R_MOUSE	2	CSF1R_MOUSE
P09581	Csf1r	Macrophage colony-stimulating factor 1 receptor	KTVYFFSPWR	K[28.0313]TVYFFSPWR	1K(28.0313)	R	G	151	160	10	27.8976	28.3999	28.3587	28.3679	28.1916	28.2781	28.2306	28.5479	0.147786	1	0.0559874	0.387779			5	4	4	3	4	3	4	5	250046448	354187008	344209312	346418112	306567840	325503328	314949760	392436096	sp|P09581|CSF1R_MOUSE	2	CSF1R_MOUSE
P09581	Csf1r	Macrophage colony-stimulating factor 1 receptor	LITDPALKDSVSLMR	LITDPALK[28.0313]DSVSLMR	8K(28.0313)	C	E	128	142	15	28.7986	28.7489	29.3152	29.5769	29.1117	29.1662	29.2712	29.8335	0.396453	1	0.235732	0.9029			8	7	6	6	7	7	6	6	486716320	384592032	794815680	1107832580	567797950	652626370	797692100	1149124480	sp|P09581|CSF1R_MOUSE	2,3	CSF1R_MOUSE
P09581	Csf1r	Macrophage colony-stimulating factor 1 receptor	LLTSGHVAKIGDFGLAR	LLTSGHVAK[28.0313]IGDFGLAR	9K(28.0313)	V	D	783	799	17	25.2907	25.0732	24.8253	25.5322	25.6456	25.1451	25.9886	25.2264	0.616233	1	0.321064	1.29792			1	1	1	1	1	1	2	1	41045364	35300148	29726750	48522660	52490772	37103696	119119968	39254404	sp|P09581|CSF1R_MOUSE	2,3	CSF1R_MOUSE
P09581	Csf1r	Macrophage colony-stimulating factor 1 receptor	LTSGHVAKIGDFGLAR	LTSGHVAK[28.0313]IGDFGLAR	8K(28.0313)	L	D	784	799	16	24.928	24.8057	24.4779	25.7045	25.5872	24.4822	26.0285	25.1931	0.353716	1	0.3437	0.8213			1	1	1	1	1	1	1	1	31921502	29326416	23366232	54680916	50409112	23434804	68448032	38361136	sp|P09581|CSF1R_MOUSE	2	CSF1R_MOUSE
P09581	Csf1r	Macrophage colony-stimulating factor 1 receptor	NVLLTSGHVAKIGDFGLAR	NVLLTSGHVAK[28.0313]IGDFGLAR	11K(28.0313)	R	D	781	799	19	33.3937	33.5088	33.2044	34.8266	33.4418	33.6297	33.3702	34.0968	0.0887661	1	-0.0987692	-0.244293			21	22	22	25	22	20	23	21	15437441000	14771763200	8321110000	31987574800	12303935500	14034777100	10102134800	13483611100	sp|P09581|CSF1R_MOUSE	2,3	CSF1R_MOUSE
P09581	Csf1r	Macrophage colony-stimulating factor 1 receptor	PEPPQIKLEPSKLVR	PEPPQIK[28.0313]LEPSK[28.0313]LVR	12K(28.0313), 7K(28.0313)	H	I	200	214	15	25.0302	24.8709	24.1979	23.0217	24.8083	24.9764	23.9783	24.5831	0.246355	1	0.306385	0.605417			0	1	0	0	1	1	0	0	34263940	30683112	0	0	29380252	33010304	16527025	25133930	sp|P09581|CSF1R_MOUSE	3	CSF1R_MOUSE
P09581	Csf1r	Macrophage colony-stimulating factor 1 receptor	SATNAEVGFNVILKR	SATNAEVGFNVILK[28.0313]R	14K(28.0313)	C	G	225	239	15	26.9582	26.8709	26.7488	25.8669	26.9609	26.9967	26.2344	26.1774	0.0190209	1	-0.0188603	-0.0560157			1	1	1	1	1	1	1	1	130389400	122726680	112767728	61196400	130627184	133913896	78950208	75887432	sp|P09581|CSF1R_MOUSE	2	CSF1R_MOUSE
P09581	Csf1r	Macrophage colony-stimulating factor 1 receptor	SYTFIDPTQLPYNEKWEFPR	S[28.0313]YTFIDPTQLPYNEK[28.0313]WEFPR	15K(28.0313), 1S(28.0313)	N	N	558	577	20	25.6562	25.8097	25.7529	25.7441	25.9324	26.067	26.0707	25.4903	0.482441	1	0.149386	1.06158			3	2	2	2	2	2	2	2	52881152	58816532	56543760	56203020	64038076	70301344	70481512	47135284	sp|P09581|CSF1R_MOUSE	3	CSF1R_MOUSE
P09581	Csf1r	Macrophage colony-stimulating factor 1 receptor	VAKIGDFGLAR	VAK[28.0313]IGDFGLAR	3K(28.0313)	H	D	789	799	11	26.7164	26.3863	26.6181	26.8101	27.0028	27.1942	26.5831	26.6409	0.612625	1	0.22251	1.29168			2	2	2	2	1	2	2	2	110268920	87714584	102999120	117665992	134474992	153560960	100535488	104639560	sp|P09581|CSF1R_MOUSE	2	CSF1R_MOUSE
P09581	Csf1r	Macrophage colony-stimulating factor 1 receptor	VHPEPPQIKLEPSKLVR	VHPEPPQIK[28.0313]LEPSK[28.0313]LVR	14K(28.0313), 9K(28.0313)	R	I	198	214	17	29.4916	29.4273	28.9162	28.3548	29.494	29.3829	28.4611	28.8395	0.00286139	1	-0.00307083	-0.00857913			2	2	2	2	2	2	2	2	754833980	721925500	506571392	343270272	756092670	700072960	369537728	480336576	sp|P09581|CSF1R_MOUSE	4	CSF1R_MOUSE
P09581	Csf1r	Macrophage colony-stimulating factor 1 receptor	WDLEPTR	WDLEPTR		C	R	891	897	7	27.1152	26.7837	28.0866	28.1445	27.7115	27.9663	27.5535	27.7156	0.232841	1	0.204214	0.57687			2	2	2	2	2	2	2	2	145376336	115530528	285041504	296723168	219779664	262246352	196985648	220402896	sp|P09581|CSF1R_MOUSE	2	CSF1R_MOUSE
P09581	Csf1r	Macrophage colony-stimulating factor 1 receptor	YGDLLNFLR	YGDLLNFLR		C	R	666	674	9	24.6912	24.9755	25.1992	25.2707	24.902	25.0983	24.8604	25.2198	0.0310834	1	-0.0140419	-0.0903771			1	1	2	2	2	1	2	2	27088900	32990028	38521492	40480744	31350294	35919188	30460558	39076092	sp|P09581|CSF1R_MOUSE	2	CSF1R_MOUSE	Kit	sp|P05532|KIT_MOUSE
P09581	Csf1r	Macrophage colony-stimulating factor 1 receptor	YTFKLFLNR	YTFK[28.0313]LFLNR	4K(28.0313)	R	V	360	368	9	28.0333	27.29	27.0031	27.955	28.1109	27.444	27.2863	27.0851	0.0965773	1	-0.0887275	-0.264			1	1	2	3	4	2	2	2	274700352	164097040	134504272	260185248	289894464	182584544	163680912	142376512	sp|P09581|CSF1R_MOUSE	2	CSF1R_MOUSE
Q00941	Csf2ra	Granulocyte-macrophage colony-stimulating factor receptor subunit alpha	DFQFEVQWQSAEPGSTPR	DFQFEVQWQSAEPGSTPR		R	K	258	275	18	25.9459	25.8325	25.6395	25.4609	26.0365	26.0105	25.6706	25.7781	0.507597	1	0.154224	1.10686			1	1	1	1	1	2	1	1	64639840	59753708	52269440	46183536	68828520	67600464	53408192	57541172	sp|Q00941|CSF2R_MOUSE	2	CSF2R_MOUSE
Q00941	Csf2ra	Granulocyte-macrophage colony-stimulating factor receptor subunit alpha	KVLVVEETR	K[28.0313]VLVVEETR	1K(28.0313)	R	L	276	284	9	25.3013	25.4002	25.6212	25.7684	25.3746	25.3138	25.1273	25.1748	1.20337	1	-0.275113	-2.28223			2	1	2	1	2	1	1	2	41347088	44281084	51613024	57154100	43503832	41707776	36650224	37877400	sp|Q00941|CSF2R_MOUSE	2	CSF2R_MOUSE
Q00941	Csf2ra	Granulocyte-macrophage colony-stimulating factor receptor subunit alpha	TVSWAPPSTWASLTAR	TVSWAPPSTWASLTAR		C	D	242	257	16	25.9772	25.829	25.8206	25.5181	25.9854	26.2719	25.5217	26.0792	0.426027	1	0.178326	0.958231			1	1	1	1	1	0	1	1	66057196	59607880	59262592	48052516	66433696	81028896	48171140	70897536	sp|Q00941|CSF2R_MOUSE	2	CSF2R_MOUSE
Q8C1F4	Csgalnact2	Chondroitin sulfate N-acetylgalactosaminyltransferase 2	DKGTQYELFFKKADLMEYR	DK[28.0313]GTQYELFFK[28.0313]K[28.0313]ADLMEYR	11K(28.0313), 12K(28.0313), 2K(28.0313)	R	H	228	246	19	28.4614	27.9183	28.8957	28.6413	28.7176	28.215	29.3689	28.9763	0.486286	1	0.340286	1.06853			2	3	4	4	4	3	2	3	369594016	253652688	499436704	418676160	441433248	311565824	693315710	528108736	sp|Q8C1F4|CGAT2_MOUSE	4	CGAT2_MOUSE
P41241	Csk	Tyrosine-protein kinase CSK	EAMEYLEGNNFVHR	EAMEYLEGNNFVHR		C	D	300	313	14	27.4713	27.8692	27.3589	26.3652	27.6606	27.9077	26.5921	26.6156	0.0540405	1	-0.0721593	-0.153552			1	2	1	1	1	1	1	1	186072144	245176176	172127808	86438664	212164880	251795152	101160144	102825400	sp|P41241|CSK_MOUSE	2	CSK_MOUSE
P41241	Csk	Tyrosine-protein kinase CSK	EGIIPANYVQKR	EGIIPANYVQK[28.0313]R	11K(28.0313)	R	E	57	68	12	29.1415	29.2229	29.3431	29.549	29.461	29.3607	29.4368	29.724	0.751445	1	0.181489	1.52856			3	4	2	3	3	2	3	3	534533792	724396420	780373890	959356740	758990460	616438850	704620540	1001976190	sp|P41241|CSK_MOUSE	2,3	CSK_MOUSE
P41241	Csk	Tyrosine-protein kinase CSK	EGVKAGTKLSLMPWFHGKITR	EGVK[28.0313]AGTK[28.0313]LSLMPWFHGK[28.0313]ITR	18K(28.0313), 4K(28.0313), 8K(28.0313)	R	E	69	89	21	29.5014	29.3402	29.4401	29.6972	29.2955	29.385	29.6782	29.6503	0.0211736	1	0.00756073	0.0622111			6	6	8	5	5	6	6	7	820965250	816573630	923128510	1190559740	726903550	778805310	1018532480	1081588990	sp|P41241|CSK_MOUSE	4,5	CSK_MOUSE
P41241	Csk	Tyrosine-protein kinase CSK	ELKLLQTIGKGEFGDVMLGDYR	ELK[28.0313]LLQTIGK[28.0313]GEFGDVMLGDYR	10K(28.0313), 3K(28.0313)	K	G	194	215	22	25.8755	25.7408	25.6685	25.5827	25.5064	25.3405	25.3762	25.5028	2.04129	1	-0.285397	-3.78815			1	2	1	1	0	0	1	0	61561648	56071272	53330896	50252780	47663888	42487016	43550560	47544228	sp|P41241|CSK_MOUSE	3	CSK_MOUSE
P41241	Csk	Tyrosine-protein kinase CSK	EQLEHIKTHELHL	EQLEHIK[28.0313]THELHL	7K(28.0313)	R	-	438	450	13	30.5948	31.2049	31.3257	30.3065	31.0566	30.9573	30.9576	30.7348	0.0994168	1	0.0685916	0.271105			4	4	4	4	5	4	4	5	1835950080	2270400510	2587413760	1204456960	1934510340	1929019260	2240793860	2863586300	sp|P41241|CSK_MOUSE	2,3	CSK_MOUSE
P41241	Csk	Tyrosine-protein kinase CSK	ESTNYPGDYTLCVSCEGKVEHYR	ESTNYPGDYTLC[57.0214]VSC[57.0214]EGK[28.0313]VEHYR	12C(57.0214), 15C(57.0214), 18K(28.0313)	R	I	108	130	23	25.6788	25.7261	25.836	25.8997	25.7175	25.7218	25.8622	25.5555	0.384864	1	-0.0708885	-0.880974			1	1	1	1	1	1	1	1	53712568	55503168	59896756	62603668	55175928	55337192	60996672	49313520	sp|P41241|CSK_MOUSE	3	CSK_MOUSE
P41241	Csk	Tyrosine-protein kinase CSK	IKTHELHL	IK[28.0313]THELHL	2K(28.0313)	H	-	443	450	8	27.2448	27.7709	27.4915	27.8592	27.7205	26.0538	27.6639	27.5163	0.362466	1	-0.352968	-0.838178			0	1	2	1	1	1	2	0	159040128	229015040	188701936	243469072	221161856	69657880	212650672	191967280	sp|P41241|CSK_MOUSE	2	CSK_MOUSE
P41241	Csk	Tyrosine-protein kinase CSK	IPLKDVVPR	IPLK[28.0313]DVVPR	4K(28.0313)	R	V	390	398	9	27.3166	27.4895	27.3882	27.9007	27.7547	27.1961	27.1557	27.2077	0.453977	1	-0.195149	-1.00977			5	6	4	6	5	3	4	4	299490592	326393856	302886080	432311616	395176704	270293312	258514800	274128704	sp|P41241|CSK_MOUSE	2,3	CSK_MOUSE
P41241	Csk	Tyrosine-protein kinase CSK	LIKPKVMEGTVAAQDEFYR	LIK[28.0313]PK[28.0313]VMEGTVAAQDEFYR	3K(28.0313), 5K(28.0313)	R	S	167	185	19	32.9593	32.6121	31.9111	33.52	31.9899	32.1695	32.0366	32.5651	0.765328	1	-0.560332	-1.55194			7	12	11	12	11	11	11	13	8351088100	6564602400	4038208510	12318034900	4264983300	4830563300	4405452800	6354314800	sp|P41241|CSK_MOUSE	3	CSK_MOUSE
P41241	Csk	Tyrosine-protein kinase CSK	LIKPKVMEGTVAAQDEFYR	LIK[28.0313]PK[28.0313]VM[15.9949]EGTVAAQDEFYR	3K(28.0313), 5K(28.0313), 7M(15.9949)	R	S	167	185	19	28.3697	27.4947	28.446	28.7345	27.3208	28.0823	29.223	28.9667	0.0984155	1	0.136998	0.268603			5	2	4	5	4	4	5	7	346838624	189109408	365671968	446628672	167640640	284189440	626630340	524617472	sp|P41241|CSK_MOUSE	3	CSK_MOUSE
P41241	Csk	Tyrosine-protein kinase CSK	LLYPPETGLFLVR	LLYPPETGLFLVR		R	E	95	107	13	28.9594	28.8356	28.4628	28.5795	29.0291	28.9236	28.5385	28.7692	0.281374	1	0.105782	0.67782			2	3	2	3	3	3	2	2	521976480	479053632	369963744	401142432	547803260	509191360	389902848	457513312	sp|P41241|CSK_MOUSE	2	CSK_MOUSE
P41241	Csk	Tyrosine-protein kinase CSK	PLKDVVPR	PLK[28.0313]DVVPR	3K(28.0313)	I	V	391	398	8	24.7696	24.5313	24.7062	24.6719	24.6412	24.9303	24.4375	24.2493	0.283278	1	-0.105169	-0.681697			1	0	0	0	0	1	0	1	28601908	24246368	27372426	26728500	26166448	31970708	22720944	19942054	sp|P41241|CSK_MOUSE	2	CSK_MOUSE
P41241	Csk	Tyrosine-protein kinase CSK	PTFLQLR	PTFLQLR		R	E	431	437	7	23.9295	24.6751	24.7255	23.6504	24.5084	24.727	24.6638	24.5096	0.617268	1	0.35708	1.29971			0	0	0	0	1	0	0	0	15976822	26788046	27741598	0	23864372	27769484	26579956	23885464	sp|P41241|CSK_MOUSE	2	CSK_MOUSE
P41241	Csk	Tyrosine-protein kinase CSK	SGWALNMKELKLLQTIGKGEFGDVMLGDYR	SGWALNMK[28.0313]ELK[28.0313]LLQTIGK[28.0313]GEFGDVMLGDYR	11K(28.0313), 18K(28.0313), 8K(28.0313)	R	G	186	215	30	28.0041	27.6794	27.8442	27.8339	27.7607	27.9091	28.2176	27.8184	0.296534	1	0.0860381	0.708523			3	2	3	3	3	3	3	2	269195648	214954384	240955808	239242400	227412624	252042528	312131904	236681008	sp|P41241|CSK_MOUSE	4	CSK_MOUSE
P41241	Csk	Tyrosine-protein kinase CSK	VMEGTVAAQDEFYR	VMEGTVAAQDEFYR		K	S	172	185	14	26.1925	26.2135	26.451	25.723	26.0451	25.9479	26.2619	25.8785	0.264273	1	-0.111682	-0.642733			2	2	3	1	2	2	2	1	76687952	77811104	91738720	55386536	69238408	64727076	80466912	61687380	sp|P41241|CSK_MOUSE	2	CSK_MOUSE
P41241	Csk	Tyrosine-protein kinase CSK	VSCEGKVEHYR	VSC[57.0214]EGK[28.0313]VEHYR	3C(57.0214), 6K(28.0313)	C	I	120	130	11	23.395	23.1622	21.1945	24.3836	24.0008	22.772	23.1638	24.801	0.346248	1	0.650581	0.80682			0	0	0	0	1	0	0	1	0	0	2.3998e+06	0	16786948	7162300	0	29230682	sp|P41241|CSK_MOUSE	3	CSK_MOUSE
P41241	Csk	Tyrosine-protein kinase CSK	WHLDAATRPTFLQLR	WHLDAATRPTFLQLR		C	E	423	437	15	27.5011	27.6348	27.2573	27.147	27.4474	27.2334	27.5735	27.3051	0.012077	1	0.00482464	0.035837			2	3	2	1	3	1	3	2	189955792	208397008	160418528	148617520	183019552	157787168	199731904	165829552	sp|P41241|CSK_MOUSE	3	CSK_MOUSE
P02663	CSN1S2	Alpha-S2-casein	LNFLKKISQR	LNFLK[28.0313]K[28.0313]ISQR	5K(28.0313), 6K(28.0313)	R	Y	176	185	10	28.3662	25.8854	25.7674	28.3603	24.1024	25.9114	26.4268	25.4774	0.927574	1	-1.61534	-1.82288			2	0	0	1	0	1	1	0	346006496	61983440	57116960	344584704	0	63110612	90213536	46714032	contam_sp|P02663|CASA2_BOVIN	3	CASA2_BOVIN
P02668	CSN3	Kappa-casein	FFSDKIAKYIPIQYVLSR	FFSDK[28.0313]IAK[28.0313]YIPIQYVLSR	5K(28.0313), 8K(28.0313)	R	Y	38	55	18	30.3337	24.9568	24.2141	28.6421	25.0002	26.8438	26.5215	25.9462	0.258609	1	-0.958748	-0.631			6	1	0	5	1	4	2	2	1353208190	32563696	19460798	418927936	33560124	120441736	96331976	64651672	contam_sp|P02668|CASK_BOVIN	3	CASK_BOVIN
Q8BK63	Csnk1a1	Casein kinase I isoform alpha	DDMESLGYVLMYFNR	DDMESLGYVLMYFNR		R	T	202	216	15	25.0429	24.7641	24.4465	23.5128	24.6384	24.3669	23.6549	23.8106	0.342431	1	-0.323884	-0.799392			0	1	1	1	0	0	1	1	34566512	28492518	22862182	11969231	26115204	21634870	13207819	14712855	sp|Q8BK63|KC1A_MOUSE	2	KC1A_MOUSE
Q8BK63	Csnk1a1	Casein kinase I isoform alpha	DIKPDNFLMGIGR	DIK[28.0313]PDNFLMGIGR	3K(28.0313)	R	H	136	148	13	27.5843	27.7284	27.7138	27.6238	27.7129	27.7162	27.7072	27.6964	0.616187	1	0.0455976	1.29784			3	3	2	4	2	1	2	2	201237424	222378496	220128304	206821296	219993712	220504784	219131760	217492464	sp|Q8BK63|KC1A_MOUSE	2	KC1A_MOUSE
Q8BK63	Csnk1a1	Casein kinase I isoform alpha	FEEAPDYMYLR	FEEAPDYMYLR		R	Q	268	278	11	26.6372	26.9779	26.5497	26.7494	26.9004	27.0887	27.0148	26.5634	0.503181	1	0.163249	1.09895			2	1	1	2	1	3	2	2	104376944	132181904	98233352	112818280	125263136	142729536	135604928	99168376	sp|Q8BK63|KC1A_MOUSE	2	KC1A_MOUSE
Q8BK63	Csnk1a1	Casein kinase I isoform alpha	HPQLLYESKLYKILQGGVGIPHIR	HPQLLYESK[28.0313]LYK[28.0313]ILQGGVGIPHIR	12K(28.0313), 9K(28.0313)	R	W	54	77	24	30.919	30.6117	31.351	31.7492	30.5661	31.1139	31.2048	31.2724	0.152859	1	-0.118398	-0.39958			8	8	6	5	7	7	7	6	2030292100	1640716290	2738902270	3609619460	1589678080	2323951870	2475079680	2593814020	sp|Q8BK63|KC1A_MOUSE	5	KC1A_MOUSE
Q8BK63	Csnk1a1	Casein kinase I isoform alpha	IEYVHTKNFIHR	IEYVHTK[28.0313]NFIHR	7K(28.0313)	R	D	124	135	12	27.4252	27.8922	27.5923	26.2408	27.3924	27.3677	27.2372	27.0582	0.0218485	1	-0.0237389	-0.0641477			4	4	5	3	4	4	4	4	240301504	337303488	261499344	95595520	228915424	219665328	197550208	190773248	sp|Q8BK63|KC1A_MOUSE	2,3	KC1A_MOUSE
Q8BK63	Csnk1a1	Casein kinase I isoform alpha	LIDFGLAKKYR	LIDFGLAK[28.0313]K[28.0313]YR	8K(28.0313), 9K(28.0313)	F	D	155	165	11	23.0716	24.4269	24.423	24.4847	24.0651	24.0031	24.2214	24.4506	0.0844997	1	0.0835156	0.233426			0	0	0	1	0	0	0	0	0	22553914	22492808	23476948	17552188	0	0	22927894	sp|Q8BK63|KC1A_MOUSE	3	KC1A_MOUSE
Q8BK63	Csnk1a1	Casein kinase I isoform alpha	NKLFLIDFGLAKKYR	NK[28.0313]LFLIDFGLAK[28.0313]K[28.0313]YR	12K(28.0313), 13K(28.0313), 2K(28.0313)	C	D	151	165	15	26.1226	25.7859	25.9746	25.9349	25.8352	25.8791	25.9173	26.1219	0.0607793	1	-0.0161071	-0.171588			1	1	1	1	1	1	1	1	73058816	57852112	65937280	64149612	59866836	61714368	63368612	73025632	sp|Q8BK63|KC1A_MOUSE	4	KC1A_MOUSE
Q8BK63	Csnk1a1	Casein kinase I isoform alpha	RDDMESLGYVLMYFNR	RDDMESLGYVLMYFNR		R	T	201	216	16	23.1452	26.0461	22.7329	25.5703	26.018	26.0102	25.5954	26.1053	0.939392	1	1.55863	1.84252			1	1	1	1	1	1	1	1	0	69288128	0	49821640	67952920	67586720	50697752	72189760	sp|Q8BK63|KC1A_MOUSE	2	KC1A_MOUSE
Q8BK63	Csnk1a1	Casein kinase I isoform alpha	YASINAHLGIEQSR	YASINAHLGIEQSR		R	R	187	200	14	27.0464	26.9723	26.4576	26.8142	26.6988	27.2927	26.1449	27.1795	0.00729483	1	0.0063715	0.0217622			3	1	1	1	0	2	0	2	221547856	219446864	149876336	189776608	171734304	269308992	65417092	262824304	sp|Q8BK63|KC1A_MOUSE	2,3	KC1A_MOUSE
Q9DC28	Csnk1d	Casein kinase I isoform delta	FDDKPDYSYLR	FDDK[28.0313]PDYSYLR	4K(28.0313)	R	Q	260	270	11	26.5594	26.3891	26.5316	26.5261	26.4454	26.4947	26.5723	26.6923	0.318379	1	0.0496278	0.752144			1	1	1	1	1	1	1	1	98897736	87886776	97005688	96640712	91380872	94560520	99784664	108441744	sp|Q9DC28|KC1D_MOUSE	2	KC1D_MOUSE	Csnk1e	sp|Q9JMK2|KC1E_MOUSE
Q9DC28	Csnk1d	Casein kinase I isoform delta	GAPVNVSSSDLTGR	GAPVNVSSSDLTGR		R	Q	376	389	14	27.3937	27.5232	27.4474	27.4324	27.414	27.5072	27.4498	27.8299	0.460092	1	0.101041	1.02096			3	2	2	3	2	2	2	2	176324784	192886832	183022096	181126464	178832032	190759680	183319792	238575712	sp|Q9DC28|KC1D_MOUSE	2	KC1D_MOUSE
Q9DC28	Csnk1d	Casein kinase I isoform delta	GTQEVAPPTPLTPTSHTANTSPRPVSGMER	GTQEVAPPTPLTPTSHTANTSPRPVSGMER		R	E	336	365	30	25.466	25.5068	25.4992	25.7618	25.607	25.1276	25.5942	25.7354	0.104213	1	-0.0424151	-0.283037			2	2	1	1	1	1	2	4	74684880	47676608	47426024	89561312	86115200	36656912	50656264	91603040	sp|Q9DC28|KC1D_MOUSE	3,4	KC1D_MOUSE
Q9DC28	Csnk1d	Casein kinase I isoform delta	IEYIHSKNFIHR	IEYIHSK[28.0313]NFIHR	7K(28.0313)	R	D	116	127	12	26.9656	27.4031	26.8543	25.5822	27.1922	27.3438	26.8969	26.0037	0.119371	1	0.157869	0.320195			3	3	2	2	4	4	3	2	186128352	253385072	150383984	50234108	201516912	208991936	152445936	84050272	sp|Q9DC28|KC1D_MOUSE	2,3	KC1D_MOUSE	Csnk1e	sp|Q9JMK2|KC1E_MOUSE
Q9DC28	Csnk1d	Casein kinase I isoform delta	KFSLKTVLLLADQMISR	K[28.0313]FSLK[28.0313]TVLLLADQMISR	1K(28.0313), 5K(28.0313)	R	I	99	115	17	25.5975	23.8711	25.6048	25.9189	25.0026	25.9218	25.5678	25.7022	0.241617	1	0.30053	0.595448			1	1	1	2	0	1	1	1	50772356	0	51030020	63440316	33615476	63568004	49738300	54593368	sp|Q9DC28|KC1D_MOUSE	3	KC1D_MOUSE	Csnk1e	sp|Q9JMK2|KC1E_MOUSE
Q9DC28	Csnk1d	Casein kinase I isoform delta	QGFSYDYVFDWNMLKFGASR	QGFSYDYVFDWNMLK[28.0313]FGASR	15K(28.0313)	R	A	280	299	20	25.7241	25.4535	25.4438	25.4612	23.7261	25.3653	25.732	25.7831	0.319697	1	-0.369025	-0.754753			0	0	0	1	0	0	0	0	55428036	45948452	45639672	46194076	0	43224188	55730724	57741404	sp|Q9DC28|KC1D_MOUSE	3	KC1D_MOUSE
Q9DC28	Csnk1d	Casein kinase I isoform delta	THQHIPYR	THQHIPYR		R	E	161	168	8	25.5382	26.1637	26.4349	25.6904	25.878	26.2123	26.2968	26.1341	0.32531	1	0.173482	0.765839			6	6	3	5	3	4	3	3	74488272	104928256	116913312	78536272	92209920	105831224	103774272	100460688	sp|Q9DC28|KC1D_MOUSE	2,3	KC1D_MOUSE	Csnk1e	sp|Q9JMK2|KC1E_MOUSE
Q9DC28	Csnk1d	Casein kinase I isoform delta	VASSGLQSVVHR	VASSGLQSVVHR		R	-	404	415	12	26.0437	26.0553	25.9881	26.1208	25.9802	25.9748	25.8323	25.8981	1.58548	1	-0.130617	-2.93926			2	1	1	1	1	2	1	2	69173152	69731696	66557552	72971904	66195824	65947780	59744368	62533800	sp|Q9DC28|KC1D_MOUSE	2	KC1D_MOUSE
Q9DC28	Csnk1d	Casein kinase I isoform delta	YASINTHLGIEQSR	YASINTHLGIEQSR		R	R	179	192	14	26.701	26.7789	26.862	27.1281	26.8939	27.2381	26.6279	27.7563	0.450408	1	0.261497	1.00323			3	1	2	1	1	3	1	3	175602752	168488912	177346400	213046672	124697424	257913616	150758512	353077632	sp|Q9DC28|KC1D_MOUSE	2,3	KC1D_MOUSE	Csnk1e	sp|Q9JMK2|KC1E_MOUSE
Q9JMK2	Csnk1e	Casein kinase I isoform epsilon	GAPANVSSSDLTGR	GAPANVSSSDLTGR		R	Q	383	396	14	26.5479	26.9258	27.1991	26.316	22.5719	27.2312	26.7892	27.1981	0.290998	1	-0.799595	-0.697354			0	1	1	0	1	1	1	1	98111944	127490096	154077824	83543480	0	157545840	115971656	153977248	sp|Q9JMK2|KC1E_MOUSE	2	KC1E_MOUSE
Q8BTH8	Csnk1g1	Casein kinase I isoform gamma-1	LGKNLYTNEYVAIKLEPIKSR	LGK[28.0313]NLYTNEYVAIK[28.0313]LEPIK[28.0313]SR	14K(28.0313), 19K(28.0313), 3K(28.0313)	R	A	60	80	21	24.4536	24.8995	24.6568	24.7549	24.4634	22.8846	24.8662	24.6972	0.44692	1	-0.463345	-0.996822			0	1	2	1	0	0	1	0	38027736	53485116	42933008	28311916	37401500	0	30581752	27201660	sp|Q8BTH8|KC1G1_MOUSE	4,5	KC1G1_MOUSE	Csnk1g2	sp|Q8BVP5|KC1G2_MOUSE
Q8BTH8	Csnk1g1	Casein kinase I isoform gamma-1	QTNTSYLTSHLAADR	QTNTSYLTSHLAADR		R	H	386	400	15	24.585	24.8299	24.3089	24.588	23.8909	22.6191	24.3981	24.2039	0.993127	1	-0.799955	-1.93177			1	1	0	0	0	0	1	1	25166746	29822368	20783250	25218352	0	0	22108142	19324582	sp|Q8BTH8|KC1G1_MOUSE	2	KC1G1_MOUSE
Q8BVP5	Csnk1g2	Casein kinase I isoform gamma-2	SSGTSSGVLMVGPNFR	SSGTSSGVLMVGPNFR		R	V	32	47	16	23.4606	25.4517	23.663	25.1945	25.0387	25.3172	23.9465	25.1419	0.291531	1	0.418597	0.698431			0	1	0	1	0	1	1	1	0	45891348	0	38396240	34466276	41804976	0	37022324	sp|Q8BVP5|KC1G2_MOUSE	2	KC1G2_MOUSE
Q8C4X2	Csnk1g3	Casein kinase I isoform gamma-3	APQLHLEYR	APQLHLEYR		R	F	80	88	9	25.6209	25.9375	26.231	26.8945	25.8259	25.7956	25.7908	25.6432	0.724437	1	-0.407101	-1.48295			1	1	1	1	1	1	1	1	51600632	64265488	78761848	124754432	59480584	58244632	58049632	52405276	sp|Q8C4X2|KC1G3_MOUSE	2	KC1G3_MOUSE	Csnk1g1, Csnk1g2	sp|Q8BTH8|KC1G1_MOUSE, sp|Q8BVP5|KC1G2_MOUSE
Q8C4X2	Csnk1g3	Casein kinase I isoform gamma-3	GSLPWQGLKADTLKER	GSLPWQGLK[28.0313]ADTLK[28.0313]ER	14K(28.0313), 9K(28.0313)	R	Y	245	260	16	23.6044	27.4378	27.4492	23.1887	27.3569	23.5527	27.2179	27.305	0.256093	1	0.93809	0.625771			0	0	0	0	0	0	1	0	0	181798976	183246336	0	171882976	0	156097216	165816336	sp|Q8C4X2|KC1G3_MOUSE	3	KC1G3_MOUSE	Csnk1g1, Csnk1g2	sp|Q8BTH8|KC1G1_MOUSE, sp|Q8BVP5|KC1G2_MOUSE
Q8C4X2	Csnk1g3	Casein kinase I isoform gamma-3	GTGSSSSGVLMVGPNFR	GTGSSSSGVLMVGPNFR		R	V	28	44	17	25.933	26.1977	26.4499	26.2484	26.5312	25.829	24.0895	26.164	0.451397	1	-0.553819	-1.00504			0	1	1	1	1	1	1	1	64064772	76962680	91666088	79719232	96983232	59607676	0	75187416	sp|Q8C4X2|KC1G3_MOUSE	2	KC1G3_MOUSE
Q8C4X2	Csnk1g3	Casein kinase I isoform gamma-3	LDFFEKPDYDYLR	LDFFEK[28.0313]PDYDYLR	6K(28.0313)	R	K	294	306	13	25.2049	25.0837	24.8625	25.0948	25.1516	25.3922	25.5762	25.3084	1.38854	1	0.295625	2.59611			1	2	1	2	1	1	2	2	38675768	35558000	30505226	35832176	37272716	44036580	50028228	41550152	sp|Q8C4X2|KC1G3_MOUSE	3	KC1G3_MOUSE	Csnk1g2	sp|Q8BVP5|KC1G2_MOUSE
Q8C4X2	Csnk1g3	Casein kinase I isoform gamma-3	MEYVHSKNLIYR	MEYVHSK[28.0313]NLIYR	7K(28.0313)	R	D	150	161	12	26.6825	25.8133	27.6068	26.4932	27.0692	27.3692	27.1287	27.6885	0.842083	1	0.664934	1.68053			1	1	2	2	1	1	2	1	107706240	58964144	204393856	94461144	140810736	173356672	146743552	216309824	sp|Q8C4X2|KC1G3_MOUSE	3	KC1G3_MOUSE	Csnk1g1	sp|Q8BTH8|KC1G1_MOUSE
Q8C4X2	Csnk1g3	Casein kinase I isoform gamma-3	RLDFFEKPDYDYLR	RLDFFEK[28.0313]PDYDYLR	7K(28.0313)	R	K	293	306	14	25.3067	25.413	24.8471	25.4039	25.4716	25.2121	25.6917	25.5677	0.701817	1	0.24308	1.44459			1	0	1	0	1	1	1	0	41503464	44675320	30180364	44395064	46529140	38868088	54195160	49731304	sp|Q8C4X2|KC1G3_MOUSE	3	KC1G3_MOUSE	Csnk1g2	sp|Q8BVP5|KC1G2_MOUSE
Q8C4X2	Csnk1g3	Casein kinase I isoform gamma-3	YMSINTHLGKEQSR	YMSINTHLGK[28.0313]EQSR	10K(28.0313)	R	R	215	228	14	27.5345	28.0557	28.2706	28.3333	27.384	28.0763	28.4352	28.675	0.103521	1	0.0941343	0.281321			2	2	1	1	2	2	2	2	194402224	279011424	323807008	338199296	175152416	283022880	362953824	428590304	sp|Q8C4X2|KC1G3_MOUSE	3	KC1G3_MOUSE	Csnk1g1, Csnk1g2	sp|Q8BTH8|KC1G1_MOUSE, sp|Q8BVP5|KC1G2_MOUSE
Q60737	Csnk2a1	Casein kinase II subunit alpha	DVKPHNVMIDHEHR	DVK[28.0313]PHNVMIDHEHR	3K(28.0313)	R	K	156	169	14	27.9626	28.0924	28.2092	25.9474	28.2534	28.2996	27.8161	27.5322	0.314095	1	0.422394	0.743643			5	5	5	4	5	5	5	5	508866400	563802940	646090370	136286560	620511870	638712700	460603712	388237632	sp|Q60737|CSK21_MOUSE	2,3,4	CSK21_MOUSE
Q60737	Csnk2a1	Casein kinase II subunit alpha	DVKPHNVMIDHEHR	DVK[28.0313]PHNVM[15.9949]IDHEHR	3K(28.0313), 8M(15.9949)	R	K	156	169	14	25.1312	25.1884	25.2203	22.6543	24.9809	24.9366	24.8425	24.9002	0.234135	1	0.366526	0.57962			3	2	2	0	2	2	2	3	36748324	38235472	39088656	0	33113914	32110944	30084856	35971504	sp|Q60737|CSK21_MOUSE	2,3	CSK21_MOUSE
Q60737	Csnk2a1	Casein kinase II subunit alpha	EAMEHPYFYTVVKDQAR	EAMEHPYFYTVVK[28.0313]DQAR	13K(28.0313)	R	M	317	333	17	29.9001	30.0036	30.0421	29.7078	30.0023	29.8633	29.7688	29.8443	0.19294	1	-0.0437636	-0.490353			4	4	4	3	4	3	5	4	1024526910	1040569860	1029571580	1056250110	1028905470	1002617150	925509250	1172115460	sp|Q60737|CSK21_MOUSE	2,3	CSK21_MOUSE
Q60737	Csnk2a1	Casein kinase II subunit alpha	EAMEHPYFYTVVKDQAR	EAM[15.9949]EHPYFYTVVK[28.0313]DQAR	13K(28.0313), 3M(15.9949)	R	M	317	333	17	26.2484	26.1136	25.5842	26.5591	25.7538	25.8775	26.5323	26.5067	0.050039	1	0.0411992	0.142737			4	4	4	3	4	4	4	5	79719456	72609368	50304940	98878296	56578292	61645216	97054800	95347848	sp|Q60737|CSK21_MOUSE	3	CSK21_MOUSE
Q60737	Csnk2a1	Casein kinase II subunit alpha	EIKILENLR	EIK[28.0313]ILENLR	3K(28.0313)	R	G	81	89	9	29.8525	29.9436	29.7024	29.6806	29.6842	29.4201	29.6442	29.7682	0.856094	1	-0.165579	-1.70391			4	5	3	6	4	3	5	4	969366590	1032557760	873629250	860490690	862661440	718359490	839059650	914371650	sp|Q60737|CSK21_MOUSE	2	CSK21_MOUSE
Q60737	Csnk2a1	Casein kinase II subunit alpha	EPFFHGHDNYDQLVR	EPFFHGHDNYDQLVR		K	I	230	244	15	26.2235	26.9629	26.4695	26.3952	25.5661	25.8832	26.5437	25.5891	1.16838	1	-0.617259	-2.22361			1	1	1	1	1	1	1	1	78354928	130810776	92922632	88258840	49678072	61888204	97827896	50477656	sp|Q60737|CSK21_MOUSE	3	CSK21_MOUSE
Q60737	Csnk2a1	Casein kinase II subunit alpha	EYWDYESHVVEWGNQDDYQLVR	EYWDYESHVVEWGNQDDYQLVR		R	K	22	43	22	25.8452	25.4228	25.6016	25.1621	25.928	25.9117	25.7475	25.7822	1.16172	1	0.334398	2.21246			2	3	3	4	4	4	3	3	60280732	44981800	50917236	37544508	63841356	71964888	65292020	66489848	sp|Q60737|CSK21_MOUSE	2,3	CSK21_MOUSE
Q60737	Csnk2a1	Casein kinase II subunit alpha	FNDILGR	FNDILGR		R	H	269	275	7	25.829	25.4443	25.583	25.8868	25.8473	25.53	26.02	26.1278	0.543946	1	0.19554	1.17154			1	1	1	1	1	1	1	2	59607248	45655832	50262116	62042928	60370416	48452028	68045856	73323776	sp|Q60737|CSK21_MOUSE	2	CSK21_MOUSE
Q60737	Csnk2a1	Casein kinase II subunit alpha	FVHSENQHLVSPEALDFLDKLLR	FVHSENQHLVSPEALDFLDK[28.0313]LLR	20K(28.0313)	R	Y	284	306	23	29.8765	29.5675	29.176	29.6222	29.6796	28.9929	29.5735	29.0617	0.464394	1	-0.233591	-1.02881			8	6	7	7	7	7	6	5	1212477180	795606660	746086780	1016560260	859922560	534235136	798937470	560340540	sp|Q60737|CSK21_MOUSE	3,4	CSK21_MOUSE
Q60737	Csnk2a1	Casein kinase II subunit alpha	GGPNIITLADIVKDPVSR	GGPNIITLADIVK[28.0313]DPVSR	13K(28.0313)	R	T	90	107	18	25.7075	25.57	25.349	24.4651	25.6731	25.7246	25.057	25.1656	0.154528	1	0.132172	0.403447			1	1	1	1	1	2	1	1	54792940	49811424	42738844	23159302	53503800	55444872	34906888	37635288	sp|Q60737|CSK21_MOUSE	2	CSK21_MOUSE
Q60737	Csnk2a1	Casein kinase II subunit alpha	HSMGIMHR	HSMGIMHR		C	D	148	155	8	25.64	25.9444	25.8845	25.169	25.7432	25.9086	25.384	25.778	0.0755553	1	0.0439672	0.210398			3	4	4	1	4	4	3	1	86468960	109193696	101168112	65344348	94791120	103867232	72179720	96588544	sp|Q60737|CSK21_MOUSE	2,3	CSK21_MOUSE
Q60737	Csnk2a1	Casein kinase II subunit alpha	IAKVLGTEDLYDYIDKYNIELDPR	IAK[28.0313]VLGTEDLYDYIDK[28.0313]YNIELDPR	16K(28.0313), 3K(28.0313)	R	F	245	268	24	30.1142	29.9236	29.9591	30.2231	30.2322	30.0414	29.7294	30.0952	0.086949	1	-0.0304513	-0.239674			9	11	11	11	10	11	9	11	1162187650	1018348610	1043712770	1253291010	1261235970	1104974720	890116030	1146946560	sp|Q60737|CSK21_MOUSE	3	CSK21_MOUSE
Q60737	Csnk2a1	Casein kinase II subunit alpha	KEPFFHGHDNYDQLVR	K[28.0313]EPFFHGHDNYDQLVR	1K(28.0313)	R	I	229	244	16	30.4848	30.6581	30.7855	29.8273	30.5589	30.6597	30.4783	29.919	0.0451666	1	-0.0349479	-0.129459			12	14	15	4	12	12	14	9	1329041920	2070830590	2452369410	1077887230	1560597380	1476634240	1993092220	1037487810	sp|Q60737|CSK21_MOUSE	2,3,4	CSK21_MOUSE
Q60737	Csnk2a1	Casein kinase II subunit alpha	LIDWGLAEFYHPGQEYNVR	LIDWGLAEFYHPGQEYNVR		R	V	173	191	19	27.5572	27.1942	27.2506	27.6341	27.2523	27.4344	27.4065	27.5234	0.0133067	1	-0.00485659	-0.0394326			8	7	8	8	8	7	9	8	213696064	192411408	178437216	212280176	188758912	203139632	194771872	209604832	sp|Q60737|CSK21_MOUSE	2,3	CSK21_MOUSE
Q60737	Csnk2a1	Casein kinase II subunit alpha	MLASMIFR	MLASMIFR		C	K	221	228	8	26.7431	26.3831	26.568	27.0024	26.6911	26.9867	26.9856	26.7544	0.549019	1	0.180294	1.1805			2	1	1	2	2	3	2	3	112324768	87517992	99487448	134445776	108347976	132988560	132882360	113208944	sp|Q60737|CSK21_MOUSE	2	CSK21_MOUSE	Csnk2a2	sp|O54833|CSK22_MOUSE
Q60737	Csnk2a1	Casein kinase II subunit alpha	MLASMIFR	M[15.9949]LASMIFR	1M(15.9949)	C	K	221	228	8	26.2172	25.6802	26.1152	27.9153	25.4759	25.676	26.7137	27.4657	0.0794375	1	-0.149185	-0.220435			2	2	3	2	2	0	1	1	78011720	53766312	72688016	253136112	46665400	53608492	110059096	185351248	sp|Q60737|CSK21_MOUSE	2	CSK21_MOUSE	Csnk2a2	sp|O54833|CSK22_MOUSE
Q60737	Csnk2a1	Casein kinase II subunit alpha	TPALVFEHVNNTDFKQLYQTLTDYDIR	TPALVFEHVNNTDFK[28.0313]QLYQTLTDYDIR	15K(28.0313)	R	F	108	134	27	27.4192	26.9245	26.9398	27.142	27.2002	27.1144	26.7937	27.1515	0.103228	1	-0.0414405	-0.280593			1	1	1	1	0	1	1	0	179472160	127377552	128733936	148098144	154197776	145293440	116331888	149077088	sp|Q60737|CSK21_MOUSE	3	CSK21_MOUSE
Q60737	Csnk2a1	Casein kinase II subunit alpha	VYTDVNTHRPR	VYTDVNTHRPR		R	E	11	21	11	28.6156	28.8673	28.7759	29.0451	28.9367	28.8707	28.5366	28.9288	0.0202217	1	-0.00777006	-0.0594752			4	4	4	4	3	4	3	3	511020128	646033980	582405630	688096130	627003780	612192960	517797280	698787840	sp|Q60737|CSK21_MOUSE	2,3	CSK21_MOUSE
O54833	Csnk2a2	Casein kinase II subunit alpha'	DVKPHNVMIDHQQKKLR	DVK[28.0313]PHNVMIDHQQK[28.0313]K[28.0313]LR	14K(28.0313), 15K(28.0313), 3K(28.0313)	R	L	157	173	17	26.0745	26.1715	26.7185	25.2449	26.5455	26.4251	26.5338	26.0954	0.492608	1	0.347566	1.07994			5	4	3	0	4	4	3	2	150807968	158213120	223737424	79622744	201435808	184484736	200609632	143433552	sp|O54833|CSK22_MOUSE	3,4,5	CSK22_MOUSE
O54833	Csnk2a2	Casein kinase II subunit alpha'	DVKPHNVMIDHQQKKLR	D[28.0313]VKPHNVMIDHQQK[28.0313]K[28.0313]LR	14K(28.0313), 15K(28.0313), 1D(28.0313)	R	L	157	173	17	25.0996	25.0466	25.01	23.1825	24.9303	25.658	23.8233	22.5439	0.161412	1	-0.34584	-0.419314			0	0	0	0	0	1	0	0	35953456	34656004	33788652	0	31971784	52944352	0	0	sp|O54833|CSK22_MOUSE	5	CSK22_MOUSE
O54833	Csnk2a2	Casein kinase II subunit alpha'	EVKILENLR	EVK[28.0313]ILENLR	3K(28.0313)	R	G	82	90	9	27.8173	27.9387	27.9681	28.0134	27.8103	27.9705	27.7425	28.0889	0.132901	1	-0.0313134	-0.352697			2	3	2	3	3	2	2	3	236497200	257263312	262568720	270938240	235363952	263001920	224551632	285494208	sp|O54833|CSK22_MOUSE	2	CSK22_MOUSE
O54833	Csnk2a2	Casein kinase II subunit alpha'	EYWDYEAHVPSWGNQDDYQLVR	EYWDYEAHVPSWGNQDDYQLVR		R	K	23	44	22	27.2515	27.1642	27.5029	27.2932	27.6886	27.2838	27.6193	27.2852	0.608917	1	0.166268	1.28525			3	3	3	4	3	3	3	3	159780784	150396960	190194848	164461872	216315632	163398016	206171536	163557664	sp|O54833|CSK22_MOUSE	3	CSK22_MOUSE
O54833	Csnk2a2	Casein kinase II subunit alpha'	GKYSEVFEAINITNNER	GK[28.0313]YSEVFEAINITNNER	2K(28.0313)	R	V	49	65	17	28.2638	28.0315	27.9708	27.5262	28.6133	27.9751	27.6231	27.1919	0.106193	1	-0.0972152	-0.287939			1	2	2	2	2	2	2	2	322288192	274356928	263054640	193287024	410626336	263841232	206714528	153316816	sp|O54833|CSK22_MOUSE	2	CSK22_MOUSE
O54833	Csnk2a2	Casein kinase II subunit alpha'	HLVSPEALDLLDKLLR	HLVSPEALDLLDK[28.0313]LLR	13K(28.0313)	R	Y	292	307	16	22.4306	25.4283	25.0632	25.4499	25.7131	25.4017	25.5626	25.5436	0.628984	1	0.962266	1.31996			0	0	0	0	1	0	1	1	0	45151164	35055812	45833700	55007288	44326212	49558868	48908888	sp|O54833|CSK22_MOUSE	3	CSK22_MOUSE
O54833	Csnk2a2	Casein kinase II subunit alpha'	KEPFFHGQDNYDQLVR	K[28.0313]EPFFHGQDNYDQLVR	1K(28.0313)	R	I	230	245	16	30.8123	30.7119	31.1385	31.7231	30.5858	30.9214	31.5545	31.6488	0.0860669	1	0.081183	0.237427			6	8	6	6	6	6	7	7	1885497090	1758727550	2363891200	3544841730	1611576320	2033589380	3153997570	3366880510	sp|O54833|CSK22_MOUSE	3	CSK22_MOUSE
O54833	Csnk2a2	Casein kinase II subunit alpha'	KRWENFIHSENR	K[28.0313]RWENFIHSENR	1K(28.0313)	R	H	280	291	12	23.1808	22.8458	25.6321	23.6943	25.2575	25.4206	26.0205	25.4572	1.41288	1	1.70067	2.63793			0	0	0	0	0	0	1	0	0	0	52004280	0	40111336	44911008	68067352	46065316	sp|O54833|CSK22_MOUSE	3	CSK22_MOUSE
O54833	Csnk2a2	Casein kinase II subunit alpha'	LIDWGLAEFYHPAQEYNVR	LIDWGLAEFYHPAQEYNVR		R	V	174	192	19	25.6907	25.6598	25.5873	25.9149	25.8082	25.6411	25.8219	25.7797	0.246101	1	0.0495567	0.604884			2	1	2	2	2	2	4	2	54159056	53010200	50414700	63264908	58754580	52328060	59316960	57605916	sp|O54833|CSK22_MOUSE	2,3	CSK22_MOUSE
O54833	Csnk2a2	Casein kinase II subunit alpha'	LTAKEAMEHPYFYPVVKEQSQPCAENTVLSSGLTAAR	LTAK[28.0313]EAMEHPYFYPVVK[28.0313]EQSQPC[57.0214]AENTVLSSGLTAAR	17K(28.0313), 23C(57.0214), 4K(28.0313)	R	-	314	350	37	26.3655	26.2094	26.0633	25.5354	26.4696	26.1738	25.7765	25.9173	0.0614453	1	0.0409288	0.173359			1	2	1	1	2	1	2	2	86458600	77590744	70119696	48630736	92928184	75701280	57479064	63371096	sp|O54833|CSK22_MOUSE	4	CSK22_MOUSE
O54833	Csnk2a2	Casein kinase II subunit alpha'	NVMIDHQQKKLR	NVMIDHQQK[28.0313]K[28.0313]LR	10K(28.0313), 9K(28.0313)	H	L	162	173	12	26.3756	26.821	26.811	26.3979	26.337	26.7829	26.6299	27.1064	0.22311	1	0.112656	0.556089			0	2	2	2	1	2	2	1	87062952	118560720	117736408	88422616	84768192	115462992	103845120	144490144	sp|O54833|CSK22_MOUSE	3	CSK22_MOUSE
O54833	Csnk2a2	Casein kinase II subunit alpha'	VYAEVNSLR	VYAEVNSLR		R	S	12	20	9	25.768	25.7844	25.3002	25.0797	25.8675	26.2203	25.8304	25.8302	1.20171	1	0.453988	2.27944			2	2	2	2	2	2	2	3	57141848	57794640	41315668	35461032	61217760	78178984	59665116	59658912	sp|O54833|CSK22_MOUSE	2	CSK22_MOUSE
O54833	Csnk2a2	Casein kinase II subunit alpha'	WENFIHSENR	WENFIHSENR		R	H	282	291	10	25.886	26.0143	25.9698	25.5775	26.2541	25.9829	25.9802	25.8304	0.523069	1	0.15002	1.1345			2	3	3	2	2	3	3	3	79242848	99376608	91259912	90026392	117029088	87664904	90104416	77672416	sp|O54833|CSK22_MOUSE	2,3	CSK22_MOUSE
P67871	Csnk2b	Casein kinase II subunit beta	AYQLQLQAASNFKSPVKTIR	AYQLQLQAASNFK[28.0313]SPVK[28.0313]TIR	13K(28.0313), 17K(28.0313)	M	-	196	215	20	24.1642	25.083	25.1254	24.6844	25.2859	24.8624	25.4647	25.2252	0.874992	1	0.445317	1.73541			2	1	1	1	1	1	1	1	0	35541596	36601064	26961246	40908940	30501782	46305328	39224288	sp|P67871|CSK2B_MOUSE	3	CSK2B_MOUSE
P67871	Csnk2b	Casein kinase II subunit beta	EVDEDYIQDKFNLTGLNEQVPHYR	EVDEDYIQDK[28.0313]FNLTGLNEQVPHYR	10K(28.0313)	C	Q	24	47	24	28.7166	28.5017	28.5733	28.7758	28.6336	28.7434	28.8251	28.892	0.772331	1	0.131677	1.56372			4	5	5	3	5	5	5	7	496180512	452558720	476800320	498862496	496094848	449406976	582741760	487496256	sp|P67871|CSK2B_MOUSE	3,4	CSK2B_MOUSE
P67871	Csnk2b	Casein kinase II subunit beta	GIAQMLEKYQQGDFGYCPR	GIAQMLEK[28.0313]YQQGDFGYC[57.0214]PR	17C(57.0214), 8K(28.0313)	R	V	93	111	19	25.873	25.8887	25.6695	25.3357	25.6229	25.755	25.4446	25.2934	0.44559	1	-0.162742	-0.994376			1	2	2	2	1	2	1	3	61453204	62125692	53368856	42345684	51672272	56628820	45664972	80066424	sp|P67871|CSK2B_MOUSE	2,3	CSK2B_MOUSE
P67871	Csnk2b	Casein kinase II subunit beta	GNEFFCEVDEDYIQDKFNLTGLNEQVPHYR	GNEFFC[57.0214]EVDEDYIQDK[28.0313]FNLTGLNEQVPHYR	16K(28.0313), 6C(57.0214)	R	Q	18	47	30	23.5321	25.3533	25.2492	25.0048	22.6051	23.5469	21.7534	25.3261	0.845988	1	-1.47695	-1.68705			1	1	1	1	1	1	1	1	0	42863828	39880784	33665572	0	0	0	42063188	sp|P67871|CSK2B_MOUSE	3	CSK2B_MOUSE
P67871	Csnk2b	Casein kinase II subunit beta	LYGFKIHPMAYQLQLQAASNFKSPVKTIR	LYGFK[28.0313]IHPMAYQLQLQAASNFK[28.0313]SPVK[28.0313]TIR	22K(28.0313), 26K(28.0313), 5K(28.0313)	R	-	187	215	29	27.3727	27.3914	27.1882	27.3008	27.2833	27.0629	27.7632	27.767	0.37028	1	0.155814	0.853174			2	1	2	2	3	2	3	3	173784320	176045456	152917472	165334784	163336448	140195728	227798176	228406064	sp|P67871|CSK2B_MOUSE	5	CSK2B_MOUSE
P67871	Csnk2b	Casein kinase II subunit beta	MDVYTPKSSR	MDVYTPK[28.0313]SSR	7K(28.0313)	C	H	141	150	10	26.2558	26.9748	26.7129	26.9385	26.7489	27.0266	26.8642	26.6303	0.207581	1	0.0970268	0.522509			2	2	2	2	2	2	2	2	80129088	131889376	109997968	128616024	112778480	136715376	122162456	103879672	sp|P67871|CSK2B_MOUSE	2	CSK2B_MOUSE
P67871	Csnk2b	Casein kinase II subunit beta	MLFMVHPEYRPKRPANQFVPR	MLFMVHPEYRPK[28.0313]RPANQFVPR	12K(28.0313)	H	L	166	186	21	26.1636	25.9503	26.0155	25.8395	26.222	25.9273	26.3853	26.5127	0.962374	1	0.269621	1.88069			1	1	1	1	1	1	1	1	75166888	64834976	67834072	60041968	78272808	63812832	87653784	95742528	sp|P67871|CSK2B_MOUSE	4	CSK2B_MOUSE
P67871	Csnk2b	Casein kinase II subunit beta	PANQFVPR	PANQFVPR		R	L	179	186	8	25.9531	26.0831	26.1519	26.5662	25.9511	25.685	25.9043	25.7458	1.33273	1	-0.367032	-2.50075			2	2	2	2	2	2	2	2	64963456	71090384	74562840	99361600	64874212	53946776	62801128	56268444	sp|P67871|CSK2B_MOUSE	2	CSK2B_MOUSE
P67871	Csnk2b	Casein kinase II subunit beta	PKRPANQFVPR	PK[28.0313]RPANQFVPR	2K(28.0313)	R	L	176	186	11	28.4443	28.6334	28.6505	28.5405	28.6099	28.9296	28.6525	28.7818	1.05989	1	0.176283	2.04269			2	3	2	1	3	2	3	2	521257088	563179200	563540480	499678016	561919420	670588930	593971710	638264190	sp|P67871|CSK2B_MOUSE	2,3	CSK2B_MOUSE
P67871	Csnk2b	Casein kinase II subunit beta	QAASNFKSPVKTIR	QAASNFK[28.0313]SPVK[28.0313]TIR	11K(28.0313), 7K(28.0313)	L	-	202	215	14	27.1014	26.5489	27.3983	27.0655	27.0707	26.9903	26.5109	26.582	0.482448	1	-0.240041	-1.0616			1	1	1	1	1	1	1	1	143992400	98177304	176886432	140451840	140959472	133320040	95622496	100458080	sp|P67871|CSK2B_MOUSE	3	CSK2B_MOUSE
P67871	Csnk2b	Casein kinase II subunit beta	QAASNFKSPVKTIR	Q[-17.0265]AASNFK[28.0313]SPVK[28.0313]TIR	11K(28.0313), 1Q(-17.0265), 7K(28.0313)	L	-	202	215	14	25.6182	26.5957	23.126	24.797	25.9967	25.8716	25.6202	25.4139	0.409114	1	0.691406	0.926694			0	1	0	0	1	1	0	0	51505080	101412688	0	29149432	66956412	61396140	51574816	44704024	sp|P67871|CSK2B_MOUSE	3	CSK2B_MOUSE
P67871	Csnk2b	Casein kinase II subunit beta	QLQLQAASNFKSPVKTIR	QLQLQAASNFK[28.0313]SPVK[28.0313]TIR	11K(28.0313), 15K(28.0313)	Y	-	198	215	18	25.9169	25.8235	26.2384	25.6549	26.0034	25.8816	25.9517	25.6795	0.0743818	1	-0.0293827	-0.207352			2	1	1	2	1	2	2	1	63351336	59380984	79166848	52833184	67265808	61820780	64898604	53741420	sp|P67871|CSK2B_MOUSE	3,4	CSK2B_MOUSE
P67871	Csnk2b	Casein kinase II subunit beta	QLQLQAASNFKSPVKTIR	Q[-17.0265]LQLQAASNFK[28.0313]SPVK[28.0313]TIR	11K(28.0313), 15K(28.0313), 1Q(-17.0265)	Y	-	198	215	18	26.6505	27.7268	26.9083	26.2493	26.44	27.0055	26.3677	26.5374	0.374959	1	-0.296098	-0.862119			2	2	2	2	2	2	2	2	105340720	222127072	125952928	79768848	91040328	134726192	86591152	97396488	sp|P67871|CSK2B_MOUSE	3	CSK2B_MOUSE
P67871	Csnk2b	Casein kinase II subunit beta	RPANQFVPR	RPANQFVPR		K	L	178	186	9	25.4655	25.1811	25.4501	25.8165	25.2761	25.2993	25.5389	25.7524	0.023027	1	-0.0116119	-0.0675228			0	1	0	2	0	0	0	0	46330668	38042300	45839328	59094960	40631188	41290924	48750312	56526232	sp|P67871|CSK2B_MOUSE	2	CSK2B_MOUSE
B2RX88	Cspp1	Centrosome and spindle pole associated protein 1	AEEEKKNVIMELSEMR	AEEEK[28.0313]K[28.0313]NVIMELSEMR	5K(28.0313), 6K(28.0313)	R	K	881	896	16	26.8357	26.6423	27.3242	26.907	25.697	26.6107	27.6873	27.0293	0.148059	1	-0.17123	-0.388416			1	1	2	2	2	2	2	2	119773896	104744104	168041344	125835696	54396512	102478864	216121936	136970400	sp|B2RX88|CSPP1_MOUSE	3	CSPP1_MOUSE
P97315	Csrp1	Cysteine and glycine-rich protein 1	AKNFGPKGFGFGQGAGALVHSE	AK[28.0313]NFGPK[28.0313]GFGFGQGAGALVHSE	2K(28.0313), 7K(28.0313)	Y	-	172	193	22	27.0148	26.1648	26.6528	26.8751	26.6091	27.2191	26.4889	27.4887	0.39688	1	0.274578	0.903706			2	2	2	2	1	2	2	2	135606704	75228184	105509568	123082816	102359952	156226080	94179616	188336768	sp|P97315|CSRP1_MOUSE	3	CSRP1_MOUSE
P97315	Csrp1	Cysteine and glycine-rich protein 1	ASKFAQKIGGSER	ASK[28.0313]FAQK[28.0313]IGGSER	3K(28.0313), 7K(28.0313)	N	C	106	118	13	23.0527	23.1154	27.7235	28.3425	28.2283	27.8297	28.0002	28.0068	0.860201	1	2.45768	1.71076			0	0	0	0	1	0	0	0	0	0	221618992	340371456	314453824	238542864	268469344	269694304	sp|P97315|CSRP1_MOUSE	3	CSRP1_MOUSE
P97315	Csrp1	Cysteine and glycine-rich protein 1	ASKFAQKIGGSER	A[28.0313]SKFAQK[28.0313]IGGSER	1A(28.0313), 7K(28.0313)	N	C	106	118	13	26.8899	26.0891	24.727	22.1078	28.0908	27.7541	27.2596	28.0346	1.42424	1	2.83134	2.6575			0	0	0	0	0	2	1	2	124355960	71383760	0	0	285866464	226371088	160682496	274961632	sp|P97315|CSRP1_MOUSE	3	CSRP1_MOUSE
P97315	Csrp1	Cysteine and glycine-rich protein 1	GFGFGQGAGALVHSE	GFGFGQGAGALVHSE		K	-	179	193	15	25.5235	25.5282	25.2782	24.9136	25.2698	25.0441	25.0036	25.0724	0.65509	1	-0.213387	-1.36485			1	1	0	1	1	1	0	1	48232688	48389076	40690696	31603422	40453768	34596936	33637616	35281976	sp|P97315|CSRP1_MOUSE	2	CSRP1_MOUSE
P97315	Csrp1	Cysteine and glycine-rich protein 1	GFGQGAGALVHSE	GFGQGAGALVHSE		F	-	181	193	13	24.561	24.7864	24.9464	23.8868	24.5983	24.7967	24.1965	24.5557	0.0106147	1	-0.00834846	-0.031549			0	1	0	0	0	1	0	1	24751278	28935988	32329840	15511575	25399040	29144024	19224950	24661000	sp|P97315|CSRP1_MOUSE	2	CSRP1_MOUSE
P97315	Csrp1	Cysteine and glycine-rich protein 1	KGCYAKNFGPKGFGFGQGAGALVHSE	K[28.0313]GC[57.0214]YAK[28.0313]NFGPK[28.0313]GFGFGQGAGALVHSE	11K(28.0313), 1K(28.0313), 3C(57.0214), 6K(28.0313)	C	-	168	193	26	23.5762	23.3024	23.7506	23.3232	25.3059	25.6563	25.8096	25.7763	5.01701	0.274	2.14892	13.6466			0	0	0	0	0	1	1	1	0	0	0	0	41478488	52883712	58810632	57469412	sp|P97315|CSRP1_MOUSE	4	CSRP1_MOUSE
P97315	Csrp1	Cysteine and glycine-rich protein 1	KGCYAKNFGPKGFGFGQGAGALVHSE	K[56.0626]GC[57.0214]YAK[28.0313]NFGPKGFGFGQGAGALVHSE	1K(56.0626), 3C(57.0214), 6K(28.0313)	C	-	168	193	26	23.6986	22.8502	25.1692	23.8954	25.3015	24.2338	24.6983	24.7307	0.788561	1	0.837693	1.59098			0	0	2	0	1	0	1	1	0	0	37729964	0	41353616	0	27221962	27840060	sp|P97315|CSRP1_MOUSE	4	CSRP1_MOUSE
P97315	Csrp1	Cysteine and glycine-rich protein 1	PTTNPNASKFAQKIGGSER	PTTNPNASK[28.0313]FAQK[28.0313]IGGSER	13K(28.0313), 9K(28.0313)	R	C	100	118	19	28.6244	28.3365	28.3781	28.0594	27.8361	28.1098	28.4927	28.6862	0.113852	1	-0.0684199	-0.306761			1	1	2	2	2	2	2	2	413826688	338946240	348862304	279728800	239608496	289658208	377716800	431917344	sp|P97315|CSRP1_MOUSE	4	CSRP1_MOUSE
P97315	Csrp1	Cysteine and glycine-rich protein 1	YAKNFGPKGFGFGQGAGALVHSE	YAK[28.0313]NFGPK[28.0313]GFGFGQGAGALVHSE	3K(28.0313), 8K(28.0313)	C	-	171	193	23	29.9795	30.1009	30.9183	31.3426	30.1724	30.2759	30.8301	31.1992	0.0287372	1	0.0340614	0.0837602			6	5	5	5	2	2	4	6	1058601860	1151538820	2029291390	2723165950	1210050180	1300051710	1908893820	2465459200	sp|P97315|CSRP1_MOUSE	3	CSRP1_MOUSE
P97315	Csrp1	Cysteine and glycine-rich protein 1	YAKNFGPKGFGFGQGAGALVHSE	Y[28.0313]AK[28.0313]NFGPKGFGFGQGAGALVHSE	1Y(28.0313), 3K(28.0313)	C	-	171	193	23	23.7904	23.6285	30.9183	31.3339	30.1724	30.2759	30.8301	23.0359	0.15725	1	1.16083	0.409736			0	0	1	1	2	2	1	0	0	0	2029291390	2706662400	1210050180	1300051710	1908893820	0	sp|P97315|CSRP1_MOUSE	3	CSRP1_MOUSE
P21460	Cst3	Cystatin-C	ALDFAVSEYNKGSNDAYHSR	ALDFAVSEYNK[28.0313]GSNDAYHSR	11K(28.0313)	R	A	46	65	20	28.9473	28.5907	28.3244	28.5576	28.9488	28.9619	29.034	28.79	1.25757	1	0.32865	2.37341			5	5	4	4	5	5	4	4	568067010	404257312	336117888	395101632	518137536	522867040	549674370	464155296	sp|P21460|CYTC_MOUSE	3,4	CYTC_MOUSE
P21460	Cst3	Cystatin-C	KQLVAGVNYFLDVEMGR	K[28.0313]QLVAGVNYFLDVEMGR	1K(28.0313)	R	T	74	90	17	28.5583	28.6103	27.8824	28.1126	28.6357	27.9465	28.0391	28.0373	0.212295	1	-0.126229	-0.532757			2	2	2	1	2	2	1	3	395265216	409792160	247416624	290232480	417076480	258668288	275803520	275469728	sp|P21460|CYTC_MOUSE	2	CYTC_MOUSE
P21460	Cst3	Cystatin-C	MLGAPEEADANEEGVR	MLGAPEEADANEEGVR		R	R	29	44	16	25.1542	24.7178	27.9174	29.1711	25.6773	25.5012	26.4109	27.5542	0.147551	1	-0.45422	-0.387229			2	1	3	5	2	2	2	2	37338228	27593378	253499488	604471620	53656436	47492504	89223024	197084448	sp|P21460|CYTC_MOUSE	2	CYTC_MOUSE
P21460	Cst3	Cystatin-C	MLGAPEEADANEEGVRR	MLGAPEEADANEEGVRR		R	A	29	45	17	23.2124	24.7993	25.7586	26.339	24.307	23.8913	25.1673	25.341	0.178407	1	-0.350658	-0.457925			0	0	3	3	0	0	2	2	8849480	0	110289296	162882144	39806000	15708526	72345536	81502384	sp|P21460|CYTC_MOUSE	2,3	CYTC_MOUSE
P21460	Cst3	Cystatin-C	RMLGAPEEADANEEGVR	RMLGAPEEADANEEGVR		P	R	28	44	17	23.7164	24.5942	25.4177	26.0393	24.4864	22.831	25.1995	25.2878	0.265521	1	-0.490733	-0.645311			0	0	2	2	0	0	1	1	0	0	44820828	68963408	23503806	0	38529544	40961336	sp|P21460|CYTC_MOUSE	2	CYTC_MOUSE
P21460	Cst3	Cystatin-C	SFQIYSVPWKGTHSLTKFSCKNA	SFQIYSVPWK[28.0313]GTHSLTK[28.0313]FSC[57.0214]K[28.0313]NA	10K(28.0313), 17K(28.0313), 20C(57.0214), 21K(28.0313)	C	-	118	140	23	27.0416	26.9205	26.9932	28.1883	26.2365	26.9424	27.9614	26.9537	0.226466	1	-0.262374	-0.563279			1	2	1	1	1	1	1	1	138147808	127020808	133586064	305853696	79064760	128968248	261355264	129977096	sp|P21460|CYTC_MOUSE	4	CYTC_MOUSE
P21460	Cst3	Cystatin-C	SLTKFSCKNA	SLTK[28.0313]FSC[57.0214]K[28.0313]NA	4K(28.0313), 7C(57.0214), 8K(28.0313)	H	-	131	140	10	25.5567	25.4644	25.8358	25.6441	25.4687	25.9974	25.6176	25.3124	0.0554099	1	-0.0262122	-0.157235			2	1	1	1	2	1	1	2	49354548	46296696	59890028	52439292	46435916	66990108	51484688	41666044	sp|P21460|CYTC_MOUSE	2	CYTC_MOUSE
P21460	Cst3	Cystatin-C	TKSQTNLTDCPFHDQPHLMR	TK[28.0313]SQTNLTDC[57.0214]PFHDQPHLMR	10C(57.0214), 2K(28.0313)	C	K	94	113	20	25.279	25.1573	25.2529	25.1268	25.5593	25.3258	25.5278	25.2637	1.40674	1	0.215185	2.62736			2	2	2	1	1	2	2	2	40712440	37419376	39982288	36635936	49445904	42055960	48375372	40283276	sp|P21460|CYTC_MOUSE	4	CYTC_MOUSE
Q62426	Cstb	Cystatin-B	ENQKFDVFKAISFKR	ENQK[28.0313]FDVFK[28.0313]AISFK[28.0313]R	14K(28.0313), 4K(28.0313), 9K(28.0313)	K	Q	31	45	15	28.0009	27.6523	28.5683	28.9356	28.2251	28.3776	28.6381	28.1925	0.0820688	1	0.0690494	0.227201			1	1	1	1	1	1	1	1	268604352	210948016	398022944	513434048	313758912	348752896	417758048	306751264	sp|Q62426|CYTB_MOUSE	4	CYTB_MOUSE
Q62426	Cstb	Cystatin-B	FDVFKAISFKR	FDVFK[28.0313]AISFK[28.0313]R	10K(28.0313), 5K(28.0313)	K	Q	35	45	11	23.1044	23.8203	22.5359	23.5335	23.0534	23.2324	23.2268	22.7458	0.248259	1	-0.183914	-0.60941			0	1	0	0	0	0	0	0	9018013	14812065	6.08109e+06	12141907	8705109	0	9816702	7033393	sp|Q62426|CYTB_MOUSE	3	CYTB_MOUSE
Q62426	Cstb	Cystatin-B	VFQPLPHENKPLTLSSYQTNKER	VFQPLPHENK[28.0313]PLTLSSYQTNK[28.0313]ER	10K(28.0313), 21K(28.0313)	R	H	69	91	23	30.4523	30.3723	30.4457	30.4075	30.6642	30.5888	30.5323	30.3602	0.877262	1	0.116935	1.73919			5	5	5	4	4	6	5	5	2195668480	2018401790	2148880900	2174134270	2453392130	2410540030	2261438460	2005928450	sp|Q62426|CYTB_MOUSE	3,4,5	CYTB_MOUSE
Q99LC2	Cstf1	Cleavage stimulation factor subunit 1	AFKYIQEAEMLR	AFK[28.0313]YIQEAEMLR	3K(28.0313)	R	S	210	221	12	28.2069	28.6208	28.6213	23.0917	23.0811	22.8584	28.387	23.6471	0.678247	1	-2.64178	-1.40446			2	1	1	1	2	1	1	1	309831552	412775520	412932096	0	0	0	351018176	0	sp|Q99LC2|CSTF1_MOUSE	2	CSTF1_MOUSE
Q99LC2	Cstf1	Cleavage stimulation factor subunit 1	AFKYIQEAEMLR	AFK[28.0313]YIQEAEM[15.9949]LR	10M(15.9949), 3K(28.0313)	R	S	210	221	12	25.5409	25.5382	23.1779	23.6506	25.7327	25.4155	25.6164	25.4103	0.856134	1	1.06684	1.70398			1	1	1	0	1	1	1	1	48819240	48725128	0	0	55758532	44754636	51441908	44593324	sp|Q99LC2|CSTF1_MOUSE	2	CSTF1_MOUSE
Q99LC2	Cstf1	Cleavage stimulation factor subunit 1	APSEQLLHLIKLGMENDDTAVQYAIGR	APSEQLLHLIK[28.0313]LGMENDDTAVQYAIGR	11K(28.0313)	C	S	45	71	27	26.8368	27.105	23.1457	22.3022	26.6166	26.1496	26.9551	27.0201	0.713429	1	1.83793	1.4643			1	1	1	1	1	1	1	1	119864456	144353536	0	0	102896928	74442560	130109040	136102336	sp|Q99LC2|CSTF1_MOUSE	3	CSTF1_MOUSE
Q99LC2	Cstf1	Cleavage stimulation factor subunit 1	DYTLKLFDYSKPSAKR	DYTLK[28.0313]LFDYSK[28.0313]PSAK[28.0313]R	11K(28.0313), 15K(28.0313), 5K(28.0313)	R	A	194	209	16	26.322	25.8302	26.0143	25.8608	25.5993	25.8918	25.8737	26.1744	0.317401	1	-0.122025	-0.750204			5	4	5	4	4	5	4	5	115429928	91170832	99413960	88988216	74929576	85674176	86291344	109166480	sp|Q99LC2|CSTF1_MOUSE	3,4	CSTF1_MOUSE
Q99LC2	Cstf1	Cleavage stimulation factor subunit 1	IKLWDGVSNR	IK[28.0313]LWDGVSNR	2K(28.0313)	C	C	286	295	10	27.4571	27.8032	26.9891	27.445	27.5542	27	26.8792	27.8819	0.122582	1	-0.0947447	-0.327964			2	2	2	2	2	2	2	2	184249712	234205344	133207336	182714048	197082800	134220768	123438088	247344240	sp|Q99LC2|CSTF1_MOUSE	2	CSTF1_MOUSE
Q99LC2	Cstf1	Cleavage stimulation factor subunit 1	LAFHPTEQILASGSR	LAFHPTEQILASGSR		C	D	179	193	15	27.2202	27.3146	27.4503	27.2827	27.3123	27.2395	27.4575	27.7407	0.446653	1	0.120508	0.996331			2	2	2	2	2	2	2	2	156353344	166924256	183387072	163275872	166652352	158452224	184300592	224277776	sp|Q99LC2|CSTF1_MOUSE	2	CSTF1_MOUSE
Q99LC2	Cstf1	Cleavage stimulation factor subunit 1	MLAKSAMPIEVMMNETAQQNMENHPVIR	MLAK[28.0313]SAMPIEVMMNETAQQNMENHPVIR	4K(28.0313)	R	T	140	167	28	27.0558	27.1504	26.8518	26.9365	27.2696	27.1635	26.7172	27.1586	0.226988	1	0.0785427	0.564394			2	2	2	2	2	2	3	2	139515472	148969616	121119368	128439256	161793888	150319824	110326440	149812304	sp|Q99LC2|CSTF1_MOUSE	3	CSTF1_MOUSE
Q99LC2	Cstf1	Cleavage stimulation factor subunit 1	NLLSLGHNNIVR	NLLSLGHNNIVR		R	C	390	401	12	29.6901	29.672	29.8432	29.5858	29.5923	29.4496	29.4667	29.7174	0.864854	1	-0.141253	-1.71851			2	2	1	1	1	3	2	2	866192260	855377860	963128260	805774910	809439300	733195970	741902140	882743360	sp|Q99LC2|CSTF1_MOUSE	2	CSTF1_MOUSE
Q99LC2	Cstf1	Cleavage stimulation factor subunit 1	SISFHPSGDFILVGTQHPTLR	SISFHPSGDFILVGTQHPTLR		R	L	222	242	21	28.8591	28.7603	28.9742	28.8602	28.7878	28.3482	28.8921	28.7947	0.572295	1	-0.157748	-1.22143			3	3	3	3	4	4	4	4	486911488	454673408	527342560	487292416	463434496	341703456	498175456	465655232	sp|Q99LC2|CSTF1_MOUSE	3	CSTF1_MOUSE
Q99LC2	Cstf1	Cleavage stimulation factor subunit 1	SKYILSSGKDSVAKLWEISTGR	SK[28.0313]YILSSGK[28.0313]DSVAK[28.0313]LWEISTGR	14K(28.0313), 2K(28.0313), 9K(28.0313)	N	T	318	339	22	28.0869	27.7643	28.7599	28.2234	28.5496	28.3747	29.3543	28.4128	0.733334	1	0.464224	1.498			1	1	3	1	1	1	1	2	285104736	227973632	454557824	313391648	392907648	348038272	686312640	357361312	sp|Q99LC2|CSTF1_MOUSE	4	CSTF1_MOUSE
Q99LC2	Cstf1	Cleavage stimulation factor subunit 1	TQAVFNHTEDYILLPDER	TQAVFNHTEDYILLPDER		R	T	357	374	18	27.9286	28.2181	27.8105	27.5394	28.2362	27.4815	27.7629	28.3009	0.109295	1	0.0712304	0.295586			2	3	2	2	2	1	3	2	255477360	312252320	235390656	195064928	316194944	187396576	227754592	330683488	sp|Q99LC2|CSTF1_MOUSE	2,3	CSTF1_MOUSE
Q8BIQ5	Cstf2	Cleavage stimulation factor subunit 2	AGLPVRDPAVDR	n[42.0106]AGLPVRDPAVDR	N-term(42.0106)	M	S	2	13	12	27.8018	27.286	28.3855	28.0145	27.7891	27.6829	27.8095	28.327	0.0385681	1	0.0301738	0.111281			4	2	3	2	3	3	3	3	233977968	163646144	350667136	271143904	231931456	215462672	235234704	336725184	sp|Q8BIQ5|CSTF2_MOUSE	2	CSTF2_MOUSE
Q8BIQ5	Cstf2	Cleavage stimulation factor subunit 2	AYLGPPPPPHQGPPMHHVPGHEGR	AYLGPPPPPHQGPPMHHVPGHEGR		R	G	345	368	24	27.6709	27.8757	27.9311	26.2855	28.003	27.836	27.8451	26.9332	0.181683	1	0.213569	0.465282			5	5	5	3	5	5	5	4	448102368	510309184	541796030	178929360	573132930	521008736	531678208	269156032	sp|Q8BIQ5|CSTF2_MOUSE	3,4,5	CSTF2_MOUSE
Q8BIQ5	Cstf2	Cleavage stimulation factor subunit 2	ETGKPKGYGFCEYQDQETALSAMR	ETGK[28.0313]PK[28.0313]GYGFC[57.0214]EYQDQETALSAMR	11C(57.0214), 4K(28.0313), 6K(28.0313)	R	N	52	75	24	26.0102	25.915	26.1115	25.878	26.031	26.353	26.4155	26.2839	1.58828	1	0.292196	2.94422			2	2	3	2	2	3	3	3	67582936	63269388	72500376	61666440	68566192	85714120	89505368	81704832	sp|Q8BIQ5|CSTF2_MOUSE	3	CSTF2_MOUSE	Cstf2t	sp|Q8C7E9|CSTFT_MOUSE
Q8BIQ5	Cstf2	Cleavage stimulation factor subunit 2	EYQDQETALSAMR	EYQDQETALSAMR		C	N	63	75	13	26.6975	26.0204	27.2246	26.7501	27.0533	26.6968	26.7578	26.365	0.0557498	1	0.0450935	0.158147			2	2	2	3	3	2	2	2	108828248	68065856	156822208	112872464	139266768	108779544	113475496	86430568	sp|Q8BIQ5|CSTF2_MOUSE	2	CSTF2_MOUSE	Cstf2t	sp|Q8C7E9|CSTFT_MOUSE
Q8BIQ5	Cstf2	Cleavage stimulation factor subunit 2	GALPTNVPTPR	GALPTNVPTPR		R	G	309	319	11	28.6467	28.659	28.7967	28.7461	28.5755	28.5683	28.4765	28.5814	2.00166	1	-0.161702	-3.71066			3	3	3	2	1	2	2	3	420257088	423849088	466323168	450231136	400027968	398018208	373500480	401657536	sp|Q8BIQ5|CSTF2_MOUSE	2	CSTF2_MOUSE
Q8BIQ5	Cstf2	Cleavage stimulation factor subunit 2	GGTLMTVTGDVEPR	GGTLMTVTGDVEPR		R	A	331	344	14	28.6583	28.6859	28.9305	28.7768	28.6781	28.6815	28.8714	28.8325	0.0126521	1	0.00297737	0.0375199			2	2	2	2	1	2	2	1	423652864	431833120	511632896	459927136	429506048	430515040	491099328	478004896	sp|Q8BIQ5|CSTF2_MOUSE	2	CSTF2_MOUSE
Q8BIQ5	Cstf2	Cleavage stimulation factor subunit 2	GGTLMTVTGDVEPR	GGTLM[15.9949]TVTGDVEPR	5M(15.9949)	R	A	331	344	14	25.6698	25.1393	25.2819	25.2442	25.5794	25.5261	25.6707	25.5541	1.07667	1	0.248761	2.0706			2	1	0	3	1	2	2	2	53379532	36956284	40796480	39744036	50138436	48317936	53414068	49267456	sp|Q8BIQ5|CSTF2_MOUSE	2	CSTF2_MOUSE
Q8BIQ5	Cstf2	Cleavage stimulation factor subunit 2	GLLGDAPNDPR	GLLGDAPNDPR		R	G	320	330	11	28.299	27.9473	28.1848	28.6553	28.3209	28.1121	28.4634	28.5843	0.22074	1	0.0986104	0.550998			3	3	3	3	4	2	4	4	330248832	258800160	305108224	422781472	335307712	290119712	370125568	402480288	sp|Q8BIQ5|CSTF2_MOUSE	2	CSTF2_MOUSE	Cstf2t	sp|Q8C7E9|CSTFT_MOUSE
Q8BIQ5	Cstf2	Cleavage stimulation factor subunit 2	GPVPGPRGPMPSGIQGPNPMNMGAVVPQGSR	G[28.0313]PVPGPRGPMPSGIQGPNPMNMGAVVPQGSR	1G(28.0313)	R	Q	472	502	31	26.6944	27.1999	26.8122	27.2301	27.4283	27.2152	27.5447	26.9441	0.782028	1	0.298938	1.58001			1	2	2	3	2	2	1	1	108597488	154161888	117837480	157423184	180611408	155811472	195784432	129116920	sp|Q8BIQ5|CSTF2_MOUSE	3	CSTF2_MOUSE
Q8BIQ5	Cstf2	Cleavage stimulation factor subunit 2	GQVPMQDPR	GQVPMQDPR		R	A	295	303	9	25.8076	25.44	26.6349	26.8577	26.486	26.0681	26.2227	26.5059	0.146666	1	0.135607	0.385162			2	1	2	2	2	2	2	2	58731188	45519524	104210136	121613480	93990168	70352888	78307760	95296200	sp|Q8BIQ5|CSTF2_MOUSE	2	CSTF2_MOUSE
Q8BIQ5	Cstf2	Cleavage stimulation factor subunit 2	IVDPEIALKILHR	IVDPEIALK[28.0313]ILHR	9K(28.0313)	R	Q	181	193	13	27.2958	27.0685	26.7292	26.7795	26.8937	26.6095	26.7762	26.5522	0.850375	1	-0.260304	-1.69437			3	2	3	3	1	1	2	2	227698160	184893280	140137680	175461888	167541472	124304432	158552336	125052864	sp|Q8BIQ5|CSTF2_MOUSE	2,3	CSTF2_MOUSE
Q8BIQ5	Cstf2	Cleavage stimulation factor subunit 2	PLMAEPR	PLMAEPR		R	G	385	391	7	25.5796	26.8745	26.7536	26.8278	26.8031	25.5169	26.1257	25.8262	0.483217	1	-0.440922	-1.06299			1	1	2	2	2	2	2	2	50145112	123035152	113143840	119116352	117092480	48012228	73215792	59490808	sp|Q8BIQ5|CSTF2_MOUSE	2	CSTF2_MOUSE
Q8BIQ5	Cstf2	Cleavage stimulation factor subunit 2	QSILILKEQIQKSTGAP	QSILILK[28.0313]EQIQK[28.0313]STGAP	12K(28.0313), 7K(28.0313)	R	-	564	580	17	25.5475	25.4499	25.3323	23.4096	25.1502	25.3646	24.6675	24.8023	0.0397882	1	0.0613022	0.11466			1	1	0	0	1	1	0	0	49042248	45834020	42246204	0	37236172	43200868	26647582	29257062	sp|Q8BIQ5|CSTF2_MOUSE	2	CSTF2_MOUSE
Q8BIQ5	Cstf2	Cleavage stimulation factor subunit 2	QSILILKEQIQKSTGAP	Q[-17.0265]SILILK[28.0313]EQIQK[28.0313]STGAP	12K(28.0313), 1Q(-17.0265), 7K(28.0313)	R	-	564	580	17	26.5714	26.1152	26.2189	26.067	26.463	26.6693	26.5667	26.4489	1.24499	1	0.293887	2.3522			1	1	1	1	1	1	1	1	99719256	72687048	78103216	70300640	92504632	106723928	99400600	91606160	sp|Q8BIQ5|CSTF2_MOUSE	2	CSTF2_MOUSE
Q8BIQ5	Cstf2	Cleavage stimulation factor subunit 2	SVFVGNIPYEATEEQLKDIFSEVGPVVSFR	SVFVGNIPYEATEEQLK[28.0313]DIFSEVGPVVSFR	17K(28.0313)	R	L	17	46	30	27.9387	27.215	27.354	27.6033	27.4942	27.5001	27.501	27.5233	0.0509932	1	-0.0230961	-0.145323			1	1	1	3	2	2	1	1	257277248	155787424	171547712	203897568	189052800	189831328	189941008	192908352	sp|Q8BIQ5|CSTF2_MOUSE	3	CSTF2_MOUSE
Q8C7E9	Cstf2t	Cleavage stimulation factor subunit 2 tau variant	GGTLLSVTGEVEPR	GGTLLSVTGEVEPR		R	G	350	363	14	26.5944	26.7852	26.566	26.2528	26.6672	23.6036	26.3052	26.483	0.487931	1	-0.784871	-1.0715			1	1	1	1	1	1	1	1	101326704	115651832	99350384	79959856	106565976	0	82917848	93792944	sp|Q8C7E9|CSTFT_MOUSE	2	CSTFT_MOUSE
Q8C7E9	Cstf2t	Cleavage stimulation factor subunit 2 tau variant	GMETRPMETEVLEPR	GMETRPMETEVLEPR		R	G	427	441	15	25.7186	25.9195	26.051	25.7862	25.9428	25.9733	25.6477	26.0467	0.109205	1	0.0338387	0.295366			0	1	1	1	1	1	1	1	55216060	63468160	69522272	57863808	64500808	65878456	52570060	69318800	sp|Q8C7E9|CSTFT_MOUSE	2	CSTFT_MOUSE
Q8C7E9	Cstf2t	Cleavage stimulation factor subunit 2 tau variant	GPMTGGIQGPGPINMGAGGPQGPR	GPMTGGIQGPGPINMGAGGPQGPR		R	Q	473	496	24	26.3068	26.4843	26.1498	25.7542	26.6156	26.3705	25.9246	26.158	0.168377	1	0.0933518	0.43523			1	1	1	1	1	1	1	2	83011240	93880280	74452560	56598044	102821096	86757736	63689896	74875368	sp|Q8C7E9|CSTFT_MOUSE	2	CSTFT_MOUSE
Q8C7E9	Cstf2t	Cleavage stimulation factor subunit 2 tau variant	GQMQISDPRPPMPR	GQMQISDPRPPMPR		R	G	314	327	14	25.0108	25.3832	25.0996	25.0504	22.9872	24.5255	25.2537	24.145	0.967542	1	-0.908139	-1.88928			0	1	1	0	0	0	0	0	33806200	43763468	35952764	34747180	0	0	40006468	0	sp|Q8C7E9|CSTFT_MOUSE	2	CSTFT_MOUSE
Q8C7E9	Cstf2t	Cleavage stimulation factor subunit 2 tau variant	GYMGPPHQGPPMHHGHDNR	GYMGPPHQGPPMHHGHDNR		R	G	364	382	19	24.4072	24.5046	25.2678	24.3933	25.4969	25.1096	25.5584	24.3299	0.655351	1	0.480463	1.3653			0	1	2	0	2	2	1	0	22248918	23802988	40398092	0	47352492	36202948	49414576	21087246	sp|Q8C7E9|CSTFT_MOUSE	3	CSTFT_MOUSE
Q8C7E9	Cstf2t	Cleavage stimulation factor subunit 2 tau variant	IMDPEIALKILHR	IMDPEIALK[28.0313]ILHR	9K(28.0313)	R	K	181	193	13	23.1004	24.116	23.8092	22.6292	22.83	23.6006	24.169	23.9048	0.187343	1	0.212397	0.477927			0	0	0	0	0	0	0	1	0	18181784	14699291	0	0	12720303	18862438	15706393	sp|Q8C7E9|CSTFT_MOUSE	3	CSTFT_MOUSE
Q8C7E9	Cstf2t	Cleavage stimulation factor subunit 2 tau variant	QSILILKEQIQKSTGAS	Q[-17.0265]SILILK[28.0313]EQIQK[28.0313]STGAS	12K(28.0313), 1Q(-17.0265), 7K(28.0313)	R	-	616	632	17	22.3977	25.2254	24.928	24.5916	23.2318	25.0735	25.0406	25.0373	0.150416	1	0.310061	0.393908			0	0	0	0	0	0	1	1	0	39229300	31921038	25282400	0	35307320	34511100	34432192	sp|Q8C7E9|CSTFT_MOUSE	2	CSTFT_MOUSE
Q8C7E9	Cstf2t	Cleavage stimulation factor subunit 2 tau variant	VDNAASEKNKEELKSLGPAAPIIDSPYGDPIDPEDAPESITR	VDNAASEK[28.0313]NK[28.0313]EELK[28.0313]SLGPAAPIIDSPYGDPIDPEDAPESITR	10K(28.0313), 14K(28.0313), 8K(28.0313)	R	A	89	130	42	26.7548	26.5839	26.9819	26.7083	26.874	27.2118	27.1166	26.9989	1.4182	1	0.293105	2.64708			2	1	1	1	2	1	1	1	113242624	100586872	132543448	109644504	122991160	155438768	145515168	134118232	sp|Q8C7E9|CSTFT_MOUSE	4	CSTFT_MOUSE
Q99LI7	Cstf3	Cleavage stimulation factor subunit 3	AISTLLKKNMLLYFAYADYEESR	AISTLLK[28.0313]K[28.0313]NMLLYFAYADYEESR	7K(28.0313), 8K(28.0313)	R	M	331	353	23	24.9702	23.4152	24.8613	23.6437	24.4981	24.0694	24.8778	24.0941	0.137352	1	0.162241	0.36326			0	2	2	1	1	2	2	2	32868770	0	30479404	13105868	23695240	17604476	30829018	17908410	sp|Q99LI7|CSTF3_MOUSE	3	CSTF3_MOUSE
Q99LI7	Cstf3	Cleavage stimulation factor subunit 3	AKLAAIIPDPVVAPSIVPVLKDEVDR	AK[28.0313]LAAIIPDPVVAPSIVPVLK[28.0313]DEVDR	21K(28.0313), 2K(28.0313)	R	K	552	577	26	28.0675	27.4981	27.4419	27.2208	27.673	27.8442	27.4498	27.9676	0.358877	1	0.17659	0.831266			3	3	2	2	2	3	3	2	392033248	267793760	242997472	209613888	302698144	323630464	245860384	339218560	sp|Q99LI7|CSTF3_MOUSE	3,4	CSTF3_MOUSE
Q99LI7	Cstf3	Cleavage stimulation factor subunit 3	DYNKYEEGINIHLAKKMIEDR	DYNK[28.0313]YEEGINIHLAK[28.0313]K[28.0313]MIEDR	15K(28.0313), 16K(28.0313), 4K(28.0313)	R	S	189	209	21	27.6607	27.5342	27.5872	26.3836	27.5868	27.4461	27.4402	27.319	0.200655	1	0.156578	0.507359			3	3	2	2	3	1	5	1	212181088	194359824	201641104	87549944	201581328	182846416	182101824	167430944	sp|Q99LI7|CSTF3_MOUSE	4	CSTF3_MOUSE
Q99LI7	Cstf3	Cleavage stimulation factor subunit 3	EEYEGKETALLVDR	EEYEGK[28.0313]ETALLVDR	6K(28.0313)	R	Y	514	527	14	27.0034	25.4523	28.0857	27.8964	27.6063	26.7467	27.2824	27.0656	0.0362798	1	0.0658216	0.104923			1	1	2	2	1	1	2	2	134534064	45911072	284860352	249832752	204333136	112604056	163241984	140463808	sp|Q99LI7|CSTF3_MOUSE	2	CSTF3_MOUSE
Q99LI7	Cstf3	Cleavage stimulation factor subunit 3	EYETVMKGLDR	EYETVMK[28.0313]GLDR	7K(28.0313)	K	N	222	232	11	24.1928	24.8703	23.6119	24.9917	24.4798	24.2485	23.8465	23.961	0.345388	1	-0.282721	-0.805149			0	1	0	1	0	0	0	0	19175778	30668994	0	33362518	23396690	19930494	15083517	16329733	sp|Q99LI7|CSTF3_MOUSE	2	CSTF3_MOUSE
Q99LI7	Cstf3	Cleavage stimulation factor subunit 3	FLAFESNIGDLASILKVEKR	FLAFESNIGDLASILK[28.0313]VEK[28.0313]R	16K(28.0313), 19K(28.0313)	R	R	488	507	20	26.395	26.1931	26.0439	26.0369	26.3198	26.3982	26.4817	26.3074	1.18301	1	0.20955	2.24809			4	3	4	3	5	4	3	5	139803552	109774832	98321560	102869640	124808512	131519240	151760032	120854200	sp|Q99LI7|CSTF3_MOUSE	3,4	CSTF3_MOUSE
Q99LI7	Cstf3	Cleavage stimulation factor subunit 3	FQGPFVQVDELMEIFR	FQGPFVQVDELMEIFR		C	R	629	644	16	25.2074	24.8742	23.8646	23.6319	24.7211	24.401	23.7452	24.1426	0.122176	1	-0.142038	-0.326984			1	0	1	1	1	1	0	0	38742304	30752864	0	12999089	27656290	22153108	0	18520728	sp|Q99LI7|CSTF3_MOUSE	2	CSTF3_MOUSE
Q99LI7	Cstf3	Cleavage stimulation factor subunit 3	KPEYPKPDTQQMIPFQPR	KPEYPK[28.0313]PDTQQMIPFQPR	6K(28.0313)	R	H	578	595	18	25.6802	26.7281	26.4435	26.9011	25.4405	26.0937	23.0278	25.8321	0.901077	1	-1.33967	-1.77883			0	1	1	1	1	0	0	1	53766924	111160616	91260648	125323288	45537136	71611336	0	59738212	sp|Q99LI7|CSTF3_MOUSE	3	CSTF3_MOUSE
Q99LI7	Cstf3	Cleavage stimulation factor subunit 3	KPEYPKPDTQQMIPFQPR	K[28.0313]PEYPK[28.0313]PDTQQMIPFQPR	1K(28.0313), 6K(28.0313)	R	H	578	595	18	30.7007	30.6327	29.9106	31.4678	30.009	29.6598	30.0572	30.4681	0.886612	1	-0.629447	-1.75475			5	6	6	4	6	6	5	5	1745205120	1664751740	1009241790	2970039550	1080458500	848177660	1117167230	1485290370	sp|Q99LI7|CSTF3_MOUSE	3	CSTF3_MOUSE
Q99LI7	Cstf3	Cleavage stimulation factor subunit 3	KPEYPKPDTQQMIPFQPR	K[28.0313]PEYPK[28.0313]PDTQQM[15.9949]IPFQPR	12M(15.9949), 1K(28.0313), 6K(28.0313)	R	H	578	595	18	26.632	26.6999	26.9142	26.9634	26.7824	27.1854	26.7736	27.1239	0.563415	1	0.163929	1.20585			0	0	1	0	0	2	1	2	103998336	109010776	126469568	130858424	115426536	152624448	114723352	146248736	sp|Q99LI7|CSTF3_MOUSE	3	CSTF3_MOUSE
Q99LI7	Cstf3	Cleavage stimulation factor subunit 3	LLAIEDIDPTLVYIQYMKFAR	LLAIEDIDPTLVYIQYMK[28.0313]FAR	18K(28.0313)	R	R	366	386	21	23.4061	22.9068	24.5354	24.8528	22.9244	25.1016	24.6171	24.8775	0.278996	1	0.45488	0.672971			0	0	0	1	1	1	0	0	0	0	24315784	30300394	0	36003836	25732260	30823300	sp|Q99LI7|CSTF3_MOUSE	3	CSTF3_MOUSE
Q99LI7	Cstf3	Cleavage stimulation factor subunit 3	LVAQFPSSGR	LVAQFPSSGR		R	F	57	66	10	25.9577	26.0681	26.238	26.3016	27.1672	26.9799	26.2866	27.3754	1.76235	1	0.810912	3.25836			2	3	1	1	3	3	2	2	65171800	70353184	79144960	82713696	150711744	132358216	81857104	174110640	sp|Q99LI7|CSTF3_MOUSE	2	CSTF3_MOUSE
Q99LI7	Cstf3	Cleavage stimulation factor subunit 3	MIFKKAR	MIFK[28.0313]K[28.0313]AR	4K(28.0313), 5K(28.0313)	R	E	396	402	7	25.5697	25.7746	25.4716	25.9407	25.6206	25.7774	25.7652	25.8473	0.220638	1	0.0634656	0.550778			3	3	3	3	3	3	2	3	90648704	104402664	84335616	116771968	96231760	104609568	104472864	109480640	sp|Q99LI7|CSTF3_MOUSE	2,3	CSTF3_MOUSE
Q99LI7	Cstf3	Cleavage stimulation factor subunit 3	MKYEKVHSIYNR	MK[28.0313]YEK[28.0313]VHSIYNR	2K(28.0313), 5K(28.0313)	R	L	354	365	12	28.6149	23.3186	28.3047	27.8286	27.9498	28.1911	28.9222	28.1689	0.461699	1	1.29131	1.02389			0	0	1	1	1	1	1	1	411080288	0	331562208	238364208	259258912	306451328	508683584	301765984	sp|Q99LI7|CSTF3_MOUSE	3	CSTF3_MOUSE
Q99LI7	Cstf3	Cleavage stimulation factor subunit 3	NAPSVPPQNTPQEAQQVDMWKKYIQWEKSNPLR	NAPSVPPQNTPQEAQQVDMWK[28.0313]K[28.0313]YIQWEK[28.0313]SNPLR	21K(28.0313), 22K(28.0313), 28K(28.0313)	R	T	233	265	33	27.3207	26.9876	27.2834	27.0343	27.1263	27.2356	27.5431	27.6929	0.764621	1	0.243019	1.55075			8	7	8	7	7	7	8	7	167624512	133073832	163348912	137445888	146501664	158031856	195573264	216972784	sp|Q99LI7|CSTF3_MOUSE	5	CSTF3_MOUSE
Q99LI7	Cstf3	Cleavage stimulation factor subunit 3	SASELKALGYKDVSR	SASELK[28.0313]ALGYK[28.0313]DVSR	11K(28.0313), 6K(28.0313)	C	A	537	551	15	27.434	27.7827	27.8521	27.3123	27.4285	27.5935	27.4898	27.5338	0.251875	1	-0.0838761	-0.616975			4	3	3	3	3	3	3	2	232757616	281039936	280476288	198782416	222274304	242202944	242749568	272630272	sp|Q99LI7|CSTF3_MOUSE	2,3	CSTF3_MOUSE
Q99LI7	Cstf3	Cleavage stimulation factor subunit 3	TEDQTLITKR	TEDQTLITK[28.0313]R	9K(28.0313)	R	V	266	275	10	25.2209	25.2489	25.9663	27.0614	25.9321	25.5353	25.5967	26.4208	0.00220351	1	-0.00315332	-0.00661162			1	1	1	1	1	1	1	1	39106124	39872464	65560112	140049488	64023512	48628708	50741076	89835920	sp|Q99LI7|CSTF3_MOUSE	2	CSTF3_MOUSE
Q99LI7	Cstf3	Cleavage stimulation factor subunit 3	VAKEYETVMKGLDR	VAK[28.0313]EYETVMK[28.0313]GLDR	10K(28.0313), 3K(28.0313)	R	N	219	232	14	27.61	27.714	27.9036	28.1589	27.8305	27.4961	27.7435	28.3821	0.0252728	1	0.0164442	0.0739316			3	3	1	3	2	3	2	2	204844448	220166992	251078704	299681248	238673296	189304928	224713808	349825376	sp|Q99LI7|CSTF3_MOUSE	3	CSTF3_MOUSE
Q99LI7	Cstf3	Cleavage stimulation factor subunit 3	VLTSGSLPPEKSGEIWAR	VLTSGSLPPEK[28.0313]SGEIWAR	11K(28.0313)	R	F	470	487	18	30.3158	28.5303	29.6183	30.8066	29.4778	29.4324	29.2515	29.9609	0.223142	1	-0.287137	-0.556158			9	8	9	9	8	8	9	13	1412173310	387684160	824157250	1878050940	747641470	724490940	639124480	1082817020	sp|Q99LI7|CSTF3_MOUSE	2,3	CSTF3_MOUSE
Q99LI7	Cstf3	Cleavage stimulation factor subunit 3	YKFMDLYPCSASELKALGYKDVSR	YK[28.0313]FMDLYPC[57.0214]SASELK[28.0313]ALGYK[28.0313]DVSR	15K(28.0313), 20K(28.0313), 2K(28.0313), 9C(57.0214)	R	A	528	551	24	24.2657	24.0178	23.696	23.8603	24.3261	23.3907	23.1739	24.1393	0.273893	1	-0.20247	-0.662533			1	1	1	0	1	1	1	1	20170188	16985138	13589902	0	0	0	0	0	sp|Q99LI7|CSTF3_MOUSE	4	CSTF3_MOUSE
O88712	Ctbp1	C-terminal-binding protein 1	AAWYSEQASIEMR	AAWYSEQASIEMR		H	E	316	328	13	24.8739	23.3552	24.6004	24.482	25.1916	25.1038	24.883	24.2585	0.643298	1	0.531357	1.34461			1	0	0	1	0	1	0	0	30744932	0	25437124	23432556	38320848	36056800	30939596	20069992	sp|O88712|CTBP1_MOUSE	2	CTBP1_MOUSE
O88712	Ctbp1	C-terminal-binding protein 1	DAQSTQEIHEKVLNEAVGALMYHTITLTR	DAQSTQEIHEK[28.0313]VLNEAVGALMYHTITLTR	11K(28.0313)	C	E	55	83	29	25.6814	25.4716	25.7457	26.1725	26.0554	25.8829	25.935	25.5324	0.175807	1	0.0836496	0.452068			1	1	1	1	0	1	1	1	53809816	46528012	56261804	75632576	69736832	61878840	64151828	48529920	sp|O88712|CTBP1_MOUSE	4	CTBP1_MOUSE
O88712	Ctbp1	C-terminal-binding protein 1	GLNEHNHHLINDFTVKQMR	GLNEHNHHLINDFTVK[28.0313]QMR	16K(28.0313)	C	Q	238	256	19	25.7759	25.7464	26.3123	23.3889	26.2739	26.2037	26.5692	25.1153	0.455374	1	0.734636	1.01233			0	0	1	0	1	1	1	0	57453308	56292152	83330080	0	81141144	77285120	99567648	36345568	sp|O88712|CTBP1_MOUSE	4	CTBP1_MOUSE
O88712	Ctbp1	C-terminal-binding protein 1	QGAFLVNTAR	QGAFLVNTAR		R	G	257	266	10	26.1029	26.2802	26.3779	27.0372	26.636	26.1464	26.6626	26.6105	0.098992	1	0.0643172	0.270044			2	2	2	2	2	2	2	2	72068504	81497344	87206424	137719488	104286952	74273760	106230616	102462272	sp|O88712|CTBP1_MOUSE	2	CTBP1_MOUSE
O88712	Ctbp1	C-terminal-binding protein 1	VGQAVALR	VGQAVALR		R	A	185	192	8	24.8057	24.9527	24.7353	24.7792	24.9833	25.14	25.4917	24.8535	1.0648	1	0.298892	2.05086			0	0	0	0	2	1	0	1	29326094	0	27929964	28792214	33168490	36974904	47179612	30313474	sp|O88712|CTBP1_MOUSE	2	CTBP1_MOUSE
O88712	Ctbp1	C-terminal-binding protein 1	VNKDHLTAATHWASMDPAVVHPELNGAAYSR	VNK[28.0313]DHLTAATHWASMDPAVVHPELNGAAYSR	3K(28.0313)	C	Y	351	381	31	24.9397	22.9214	23.7217	24.9342	24.85	25.0041	24.8836	22.9777	0.167302	1	0.2996	0.432782			0	0	0	0	1	1	0	0	32181446	0	0	0	30241086	33649020	30954554	0	sp|O88712|CTBP1_MOUSE	5	CTBP1_MOUSE
P56546	Ctbp2	C-terminal-binding protein 2	ALAQALKEGR	ALAQALK[28.0313]EGR	7K(28.0313)	K	I	280	289	10	24.3088	25.1178	25.3261	24.9155	25.114	25.0331	24.8756	24.1824	0.144197	1	-0.115777	-0.379382			0	1	0	1	1	1	0	0	20782100	36409072	42063856	31645218	36314012	34332928	30781286	19038580	sp|P56546|CTBP2_MOUSE	2	CTBP2_MOUSE	Ctbp1	sp|O88712|CTBP1_MOUSE
P56546	Ctbp2	C-terminal-binding protein 2	DAQSTQEIHEKVLNEAVGAMMYHTITLTR	DAQSTQEIHEK[28.0313]VLNEAVGAMMYHTITLTR	11K(28.0313)	C	E	61	89	29	27.6246	27.3311	27.551	27.4424	27.5851	27.8002	27.4698	27.5163	0.496135	1	0.105581	1.08629			3	3	3	1	3	2	2	1	206929552	168844112	196642096	182382208	201347056	233716896	185879408	191969840	sp|P56546|CTBP2_MOUSE	4	CTBP2_MOUSE
P56546	Ctbp2	C-terminal-binding protein 2	EDLEKFKALR	EDLEK[28.0313]FK[28.0313]ALR	5K(28.0313), 7K(28.0313)	R	V	90	99	10	28.3134	28.9239	28.6786	28.5661	28.9476	28.6672	28.7248	28.8016	0.544704	1	0.164806	1.17288			2	2	2	3	3	2	3	4	427031104	607561980	487266496	483451456	585415680	523531520	513122496	561756670	sp|P56546|CTBP2_MOUSE	2,3	CTBP2_MOUSE	Ctbp1	sp|O88712|CTBP1_MOUSE
P56546	Ctbp2	C-terminal-binding protein 2	GGLVDEKALAQALKEGR	GGLVDEK[28.0313]ALAQALK[28.0313]EGR	14K(28.0313), 7K(28.0313)	R	I	273	289	17	30.4091	29.8675	29.7478	29.9382	29.815	29.333	29.9777	29.6922	0.696459	1	-0.286181	-1.43549			3	2	2	3	2	2	3	3	1425755390	979506690	901559170	1028737860	944498240	676273280	1057275780	867447420	sp|P56546|CTBP2_MOUSE	3	CTBP2_MOUSE	Ctbp1	sp|O88712|CTBP1_MOUSE
P56546	Ctbp2	C-terminal-binding protein 2	HILNLYR	HILNLYR		C	R	141	147	7	27.1139	27.3911	28.1489	28.0651	27.3951	27.431	27.6482	27.4658	0.317046	1	-0.194744	-0.749501			2	1	2	2	3	3	2	2	145241040	176016272	297628480	280830720	176504688	180951520	210342192	185362544	sp|P56546|CTBP2_MOUSE	2	CTBP2_MOUSE	Ctbp1	sp|O88712|CTBP1_MOUSE
P56546	Ctbp2	C-terminal-binding protein 2	NLNEHNHHLINDFTIKQMR	NLNEHNHHLINDFTIK[28.0313]QMR	16K(28.0313)	C	Q	244	262	19	27.2859	27.469	27.9056	26.3022	27.7796	27.5866	27.5849	26.5318	0.108865	1	0.130075	0.294528			2	4	5	2	4	3	3	1	183534432	209985616	290996640	82745848	251907984	242618464	238979840	97019368	sp|P56546|CTBP2_MOUSE	3,4	CTBP2_MOUSE
P56546	Ctbp2	C-terminal-binding protein 2	PLVALLDGR	PLVALLDGR		R	D	34	42	9	27.0438	27.2738	27.0558	27.4326	27.3425	27.1728	27.5834	27.3249	0.573087	1	0.154342	1.22281			4	5	5	6	5	4	6	7	138354480	162268560	139515136	181154720	170180640	151290752	201104304	168112912	sp|P56546|CTBP2_MOUSE	2	CTBP2_MOUSE	Ctbp1	sp|O88712|CTBP1_MOUSE
P56546	Ctbp2	C-terminal-binding protein 2	QGAFLVNAAR	QGAFLVNAAR		R	G	263	272	10	27.7529	27.6701	27.7691	28.2225	27.7618	27.3537	27.5501	28.1463	0.299871	1	-0.150655	-0.715232			4	4	3	4	4	4	4	4	226176544	213569728	228726144	313193696	227578224	171505488	196522704	297090176	sp|P56546|CTBP2_MOUSE	2	CTBP2_MOUSE
P56546	Ctbp2	C-terminal-binding protein 2	SVIFYDPYLQDGIER	SVIFYDPYLQDGIER		F	S	205	219	15	25.8423	26.1836	25.8432	25.4899	26.0089	25.9319	25.781	25.8171	0.110214	1	0.0449781	0.297846			1	1	3	1	1	1	1	1	60159148	76216752	60199180	47121380	67524752	64016096	57656724	59117808	sp|P56546|CTBP2_MOUSE	2	CTBP2_MOUSE
P56546	Ctbp2	C-terminal-binding protein 2	TAWYSEQASLEMR	TAWYSEQASLEMR		H	E	322	334	13	25.895	25.6344	25.32	25.5641	25.3786	25.76	25.5958	25.4667	0.139162	1	-0.0530863	-0.367537			1	2	1	2	0	1	1	1	62398520	52085540	41888256	49609360	43624360	56825020	50712620	46370376	sp|P56546|CTBP2_MOUSE	2	CTBP2_MOUSE
P56546	Ctbp2	C-terminal-binding protein 2	TPHTAWYSEQASLEMR	TPHTAWYSEQASLEMR		C	E	319	334	16	26.2141	26.5337	26.7637	26.3008	26.7148	26.6242	26.4699	26.5949	0.507974	1	0.1479	1.10754			2	2	2	1	2	4	2	2	77846040	97147240	113939824	82665672	110145616	103441120	92947696	101358072	sp|P56546|CTBP2_MOUSE	2,3	CTBP2_MOUSE
P56546	Ctbp2	C-terminal-binding protein 2	VQSVEQIR	VQSVEQIR		R	E	162	169	8	25.6541	25.6137	25.7218	26.4097	25.4695	25.6951	25.7984	26.5156	0.023046	1	0.0198636	0.067577			1	0	2	2	2	2	2	2	52801556	51343536	55338340	89146856	46460604	54325468	58358560	95937984	sp|P56546|CTBP2_MOUSE	2	CTBP2_MOUSE	Ctbp1	sp|O88712|CTBP1_MOUSE
Q5SUQ9	Ctc1	CST complex subunit CTC1	ALGLSPSEWSSILEHAR	ALGLSPSEWSSILEHAR		R	G	1091	1107	17	24.5957	24.4297	24.1617	24.4922	24.5752	24.8848	24.5605	24.2907	0.467573	1	0.157997	1.0346			1	1	1	1	1	1	1	1	25353552	22597870	18766814	23599084	24996614	30978868	24743152	20522846	sp|Q5SUQ9|CTC1_MOUSE	3	CTC1_MOUSE
Q5SUQ9	Ctc1	CST complex subunit CTC1	GGRPGDGVLPR	GGRPGDGVLPR		R	E	98	108	11	25.2275	25.3828	25.4485	25.4816	25.3821	25.1053	25.2663	25.2953	0.746923	1	-0.122854	-1.52094			1	2	1	1	2	2	2	1	39284888	43751000	45788064	46853412	43728560	36094720	40357032	41176368	sp|Q5SUQ9|CTC1_MOUSE	2	CTC1_MOUSE
Q5SUQ9	Ctc1	CST complex subunit CTC1	KEGSGWSPPESLAVESKDQKVFLIFLGSSVR	K[28.0313]EGSGWSPPESLAVESK[28.0313]DQK[28.0313]VFLIFLGSSVR	17K(28.0313), 1K(28.0313), 20K(28.0313)	R	W	771	801	31	22.6492	23.7116	23.1617	23.8469	23.996	24.0519	24.6251	22.6666	0.443614	1	0.492583	0.990741			0	0	0	0	0	1	1	0	0	0	0	0	16731206	17392050	25875894	0	sp|Q5SUQ9|CTC1_MOUSE	4	CTC1_MOUSE
Q5SUQ9	Ctc1	CST complex subunit CTC1	LVASGPSQTPVFETEGSAGTSR	LVASGPSQTPVFETEGSAGTSR		R	R	814	835	22	26.4851	26.6129	26.4357	26.3576	26.4295	26.6111	26.4335	26.1517	0.248184	1	-0.0663815	-0.609254			1	1	0	1	1	1	1	1	93931864	102631288	90768328	85987032	90379016	102504008	90629272	74550736	sp|Q5SUQ9|CTC1_MOUSE	2	CTC1_MOUSE
Q5SUQ9	Ctc1	CST complex subunit CTC1	TSPFVLRPVKLSFALER	TSPFVLRPVK[28.0313]LSFALER	10K(28.0313)	C	R	1142	1158	17	25.5443	25.0908	25.6916	26.2148	25.3662	25.4545	26.8412	26.4904	0.407001	1	0.402689	0.922733			1	0	0	0	1	1	0	1	48931704	35733152	54191476	77884624	43249608	45978360	120225824	94274816	sp|Q5SUQ9|CTC1_MOUSE	3	CTC1_MOUSE
Q5SUQ9	Ctc1	CST complex subunit CTC1	VALQFTGLGGQTESASKTHEPLTLLLR	VALQFTGLGGQTESASK[28.0313]THEPLTLLLR	17K(28.0313)	R	T	1112	1138	27	25.6018	25.6776	25.6159	24.9357	25.3566	25.3804	24.4624	25.2232	0.596057	1	-0.352094	-1.26291			2	2	3	1	1	1	1	2	67001464	61837220	84969584	51528216	13833784	66619424	35041376	52548076	sp|Q5SUQ9|CTC1_MOUSE	3,4	CTC1_MOUSE
Q5SUQ9	Ctc1	CST complex subunit CTC1	VHFSQLEKR	VHFSQLEK[28.0313]R	8K(28.0313)	R	I	962	970	9	27.0713	26.4863	26.8605	27.6588	27.1197	27.053	26.517	26.6086	0.279356	1	-0.194641	-0.673707			2	2	2	1	2	2	1	2	141018160	94006464	121847856	211904048	145833968	139241616	96032736	102322920	sp|Q5SUQ9|CTC1_MOUSE	3	CTC1_MOUSE
Q61164	Ctcf	Transcriptional repressor CTCF	DYASVEVSKLKR	DYASVEVSK[28.0313]LK[28.0313]R	11K(28.0313), 9K(28.0313)	C	H	357	368	12	26.2878	26.5746	26.4283	26.094	26.359	26.6566	26.3407	25.8968	0.0624768	1	-0.0329471	-0.176097			1	2	2	2	1	2	1	1	81925904	131978608	114337616	93878272	118454832	131684688	112897296	97865232	sp|Q61164|CTCF_MOUSE	2,3	CTCF_MOUSE
Q61164	Ctcf	Transcriptional repressor CTCF	KSDLGVHLR	K[28.0313]SDLGVHLR	1K(28.0313)	R	K	449	457	9	27.9818	28.4605	28.0307	28.5943	28.4255	28.2883	28.4363	28.4404	0.358387	1	0.130811	0.830322			3	3	3	3	3	3	3	3	356740800	464404064	363478496	458604672	417408672	436983808	439901216	476922080	sp|Q61164|CTCF_MOUSE	2,3	CTCF_MOUSE
Q61164	Ctcf	Transcriptional repressor CTCF	MEGEAVEAIVEESETFIKGKER	n[42.0106]MEGEAVEAIVEESETFIK[28.0313]GK[28.0313]ER	18K(28.0313), 20K(28.0313), N-term(42.0106)	-	K	1	22	22	27.8098	27.1045	26.5465	26.6109	27.3546	27.0984	26.7662	27.3151	0.13579	1	0.115606	0.359561			1	1	1	1	1	1	1	1	235286304	144299456	98016424	102491920	171615088	143688432	114135816	166975728	sp|Q61164|CTCF_MOUSE	3	CTCF_MOUSE
Q61164	Ctcf	Transcriptional repressor CTCF	QKQLLDMHFKR	QK[28.0313]QLLDMHFK[28.0313]R	10K(28.0313), 2K(28.0313)	R	Y	534	544	11	25.3311	25.5188	25.2575	24.176	25.0128	25.3875	25.2169	24.4842	0.0439087	1	-0.0455031	-0.126011			0	1	0	0	0	1	1	0	42210060	48074556	40111104	18954058	33854316	43892224	38996804	23467986	sp|Q61164|CTCF_MOUSE	2	CTCF_MOUSE
Q61164	Ctcf	Transcriptional repressor CTCF	QKQLLDMHFKR	Q[-17.0265]K[28.0313]QLLDMHFK[28.0313]R	10K(28.0313), 1Q(-17.0265), 2K(28.0313)	R	Y	534	544	11	23.6554	26.1663	26.0242	26.1162	26.0109	26.2261	26.1837	26.5632	0.567051	1	0.755463	1.21223			1	1	1	1	1	1	1	1	0	75305720	68243176	72735496	67619544	78493496	76221976	99153088	sp|Q61164|CTCF_MOUSE	3	CTCF_MOUSE
Q61164	Ctcf	Transcriptional repressor CTCF	QKQLLDMHFKR	Q[28.0313]KQLLDMHFK[28.0313]R	10K(28.0313), 1Q(28.0313)	R	Y	534	544	11	27.2375	27.3898	27.2745	26.4951	27.251	27.0216	24.648	26.6741	0.510986	1	-0.700523	-1.11293			1	1	1	1	1	1	0	1	158234304	175849488	162343472	94581984	159720736	136239072	0	107081696	sp|Q61164|CTCF_MOUSE	3	CTCF_MOUSE
Q61164	Ctcf	Transcriptional repressor CTCF	SHTGERPFQCSLCSYASR	SHTGERPFQC[57.0214]SLC[57.0214]SYASR	10C(57.0214), 13C(57.0214)	R	D	372	389	18	25.5764	23.6731	25.615	25.4081	23.4588	25.5563	23.6125	24.8371	0.46127	1	-0.70196	-1.02311			1	0	0	0	0	0	1	0	50031980	0	51391824	44524756	0	49342480	0	29972536	sp|Q61164|CTCF_MOUSE	3	CTCF_MOUSE
Q61164	Ctcf	Transcriptional repressor CTCF	YALIQHQKSHKNEKR	YALIQHQK[28.0313]SHK[28.0313]NEK[28.0313]R	11K(28.0313), 14K(28.0313), 8K(28.0313)	R	F	480	494	15	25.4104	25.6137	25.5704	25.2544	25.6388	25.8908	25.7783	25.593	1.31654	1	0.263005	2.47323			0	0	1	0	2	1	1	0	44596296	51343160	49827464	40024832	52246000	62215408	57551584	50612904	sp|Q61164|CTCF_MOUSE	3,4	CTCF_MOUSE
Q61164	Ctcf	Transcriptional repressor CTCF	YCDAVFHER	YC[57.0214]DAVFHER	2C(57.0214)	R	Y	471	479	9	25.3401	25.3876	24.9122	25.0889	23.3969	25.2771	25.0717	25.173	0.43992	1	-0.452524	-0.983935			1	1	0	1	1	1	0	1	42473564	43895908	31572932	35687860	0	40660500	35264492	37827892	sp|Q61164|CTCF_MOUSE	2	CTCF_MOUSE
Q3TP92	Ctdnep1	CTD nuclear envelope phosphatase 1	PGTPPDFILKVVIDKHPVR	PGTPPDFILK[28.0313]VVIDK[28.0313]HPVR	10K(28.0313), 15K(28.0313)	R	F	87	105	19	25.0314	25.4016	24.8246	25.0089	25.3766	25.3339	25.6779	25.5584	1.56102	1	0.420084	2.896			1	1	1	1	1	1	1	1	34293596	44323516	29712524	33762632	43563780	42293612	53681156	49412092	sp|Q3TP92|CNEP1_MOUSE	5	CNEP1_MOUSE
Q3TP92	Ctdnep1	CTD nuclear envelope phosphatase 1	SHPDNAIPIKSWFSDPSDTALLNLLPMLDALR	SHPDNAIPIK[28.0313]SWFSDPSDTALLNLLPMLDALR	10K(28.0313)	R	F	194	225	32	21.6414	22.459	22.3856	23.5372	22.6276	23.6822	23.2342	22.8273	0.612083	1	0.586991	1.29074			3	2	1	1	1	1	1	1	3.27134e+06	5765492	5.47934e+06	0	0	0	0	7.44233e+06	sp|Q3TP92|CNEP1_MOUSE	3,4	CNEP1_MOUSE
Q7TSG2	Ctdp1	RNA polymerase II subunit A C-terminal domain phosphatase	AAASPLGESGPSIHPHDKGSDLDTQEEGER	AAASPLGESGPSIHPHDK[28.0313]GSDLDTQEEGER	18K(28.0313)	R	D	499	528	30	26.6418	26.0852	26.6467	26.7668	26.9927	26.7914	27.0027	27.0347	1.38302	1	0.420243	2.58665			3	3	4	4	3	3	4	5	156785568	92785296	135241520	154621616	178455616	173488928	188634480	224185776	sp|Q7TSG2|CTDP1_MOUSE	3,4	CTDP1_MOUSE
Q7TSG2	Ctdp1	RNA polymerase II subunit A C-terminal domain phosphatase	AQPGQVVAPGALLVR	AQPGQVVAPGALLVR		C	L	96	110	15	27.494	27.131	27.1385	26.7758	27.2529	27.1071	27.3507	27.4643	0.4287	1	0.158929	0.963189			1	2	2	1	2	1	2	2	189019840	146974128	147745248	114902288	159932256	144563968	171154640	185172208	sp|Q7TSG2|CTDP1_MOUSE	2	CTDP1_MOUSE
Q7TSG2	Ctdp1	RNA polymerase II subunit A C-terminal domain phosphatase	ASPASSSSGHEPTEAPELPVSCEWDGR	ASPASSSSGHEPTEAPELPVSC[57.0214]EWDGR	22C(57.0214)	R	T	410	436	27	27.0663	26.984	27.127	26.9062	26.9991	27.0644	27.2045	27.1592	0.609288	1	0.0858765	1.28589			3	2	2	1	2	2	2	2	140534240	132738624	146569408	125769432	134134888	140339504	154654800	149871056	sp|Q7TSG2|CTDP1_MOUSE	3	CTDP1_MOUSE
Q7TSG2	Ctdp1	RNA polymerase II subunit A C-terminal domain phosphatase	ATHLIAAR	ATHLIAAR		R	A	671	678	8	30.5673	28.3329	28.9699	30.5616	29.2659	29.1069	28.9733	29.977	0.176876	1	-0.277145	-0.45448			3	2	3	2	3	2	2	1	1591042690	338111680	525775936	1584717440	645534780	578141890	527041056	1056769540	sp|Q7TSG2|CTDP1_MOUSE	2	CTDP1_MOUSE
Q7TSG2	Ctdp1	RNA polymerase II subunit A C-terminal domain phosphatase	AVQPHQQQMFGEELPESQDGEQPGPAR	AVQPHQQQMFGEELPESQDGEQPGPAR		R	R	798	824	27	27.8363	27.8696	27.9766	27.8695	27.8885	27.6768	27.9171	28.2019	0.109116	1	0.0330877	0.295145			2	3	3	3	2	3	3	4	239641504	245230608	264122320	245218736	248476976	214561824	253441376	308760000	sp|Q7TSG2|CTDP1_MOUSE	3	CTDP1_MOUSE
Q7TSG2	Ctdp1	RNA polymerase II subunit A C-terminal domain phosphatase	DNSPAVFPDR	DNSPAVFPDR		R	H	728	737	10	24.9393	22.9589	25.4844	26.0339	25.268	22.6334	25.2686	25.6095	0.0584304	1	-0.159238	-0.165326			1	0	2	2	2	0	2	2	32172636	8.15269e+06	46944212	68702088	40405552	0	40420756	51195284	sp|Q7TSG2|CTDP1_MOUSE	2	CTDP1_MOUSE
Q7TSG2	Ctdp1	RNA polymerase II subunit A C-terminal domain phosphatase	DPEDGRPAPGVEHSNGLGKASR	DPEDGRPAPGVEHSNGLGK[28.0313]ASR	19K(28.0313)	R	E	362	383	22	27.1781	27.2168	27.3898	27.8033	27.4816	27.1522	27.645	26.8417	0.202393	1	-0.11692	-0.511171			4	2	4	4	6	2	4	3	151857376	155984896	175849744	234225632	187401824	149146656	209878208	120269408	sp|Q7TSG2|CTDP1_MOUSE	3,4	CTDP1_MOUSE
Q7TSG2	Ctdp1	RNA polymerase II subunit A C-terminal domain phosphatase	DSLCGLGNGSVDR	DSLC[57.0214]GLGNGSVDR	4C(57.0214)	R	K	529	541	13	25.5219	22.7505	25.8812	25.4694	25.5226	25.6922	25.37	25.5284	0.371815	1	0.622554	0.856112			1	0	1	0	0	1	1	1	48178216	0	61802316	46456692	48201332	54216260	43362932	48397220	sp|Q7TSG2|CTDP1_MOUSE	2	CTDP1_MOUSE
Q7TSG2	Ctdp1	RNA polymerase II subunit A C-terminal domain phosphatase	EDVWKFAPNLITVKKYVYFPGTGDVNAPPAAR	EDVWK[28.0313]FAPNLITVK[28.0313]K[28.0313]YVYFPGTGDVNAPPAAR	14K(28.0313), 15K(28.0313), 5K(28.0313)	R	E	305	336	32	25.058	25.776	24.9006	23.7808	25.4849	25.5206	25.1945	24.7979	0.359477	1	0.370641	0.832422			1	2	1	1	1	1	2	3	34930720	57456304	31319814	14412019	46958936	48135504	38396660	29168130	sp|Q7TSG2|CTDP1_MOUSE	4	CTDP1_MOUSE
Q7TSG2	Ctdp1	RNA polymerase II subunit A C-terminal domain phosphatase	EHYHATALGAKVLTQLVLSPDAPDR	EHYHATALGAK[28.0313]VLTQLVLSPDAPDR	11K(28.0313)	R	A	646	670	25	27.204	26.9216	27.1725	26.1017	27.3238	27.3294	27.3279	26.6039	0.417406	1	0.29628	0.942189			3	2	4	1	1	2	2	2	154605248	127120616	151261168	72009672	167986176	168639344	168467808	101991880	sp|Q7TSG2|CTDP1_MOUSE	3	CTDP1_MOUSE
Q7TSG2	Ctdp1	RNA polymerase II subunit A C-terminal domain phosphatase	ELNGGEAVPGVFPSKADEKEAWPLTR	ELNGGEAVPGVFPSK[28.0313]ADEK[28.0313]EAWPLTR	15K(28.0313), 19K(28.0313)	R	A	384	409	26	27.309	26.9903	26.8673	26.8875	27.1434	27.2069	27.1329	27.1684	0.701673	1	0.149372	1.44435			3	3	3	5	5	4	3	5	166274832	133319104	122425000	124148728	148244912	154912784	147171008	150835520	sp|Q7TSG2|CTDP1_MOUSE	3	CTDP1_MOUSE
Q7TSG2	Ctdp1	RNA polymerase II subunit A C-terminal domain phosphatase	EQPVGLPSSGER	EQPVGLPSSGER		R	S	894	905	12	24.9073	24.5672	26.3259	26.908	25.7019	24.6926	25.8024	25.9622	0.0785762	1	-0.137317	-0.218214			1	1	2	2	2	1	2	2	31465984	24857784	84117696	125925416	54580852	27115946	58520508	65371076	sp|Q7TSG2|CTDP1_MOUSE	2	CTDP1_MOUSE
Q7TSG2	Ctdp1	RNA polymerase II subunit A C-terminal domain phosphatase	GEPMLHTR	GEPMLHTR		R	L	217	224	8	24.2928	23.931	23.9212	23.0169	24.2665	23.5113	24.3307	24.932	0.548101	1	0.469669	1.17888			0	0	0	1	0	0	0	1	20551904	15993585	15885027	0	20181612	11956580	21098914	32009304	sp|Q7TSG2|CTDP1_MOUSE	2	CTDP1_MOUSE
Q7TSG2	Ctdp1	RNA polymerase II subunit A C-terminal domain phosphatase	HSVLPTALFHPTPIHSKAHPGPEVR	HSVLPTALFHPTPIHSK[28.0313]AHPGPEVR	17K(28.0313)	R	I	738	762	25	28.183	28.06	27.9991	27.2299	28.3851	27.749	28.1067	27.8591	0.247518	1	0.156989	0.607857			2	2	3	1	2	1	4	2	304729376	279832288	295636512	157405248	350555040	255886992	323613696	243464624	sp|Q7TSG2|CTDP1_MOUSE	4,5	CTDP1_MOUSE
Q7TSG2	Ctdp1	RNA polymerase II subunit A C-terminal domain phosphatase	IIDDREDVWKFAPNLITVKKYVYFPGTGDVNAPPAAR	IIDDREDVWK[28.0313]FAPNLITVK[28.0313]K[28.0313]YVYFPGTGDVNAPPAAR	10K(28.0313), 19K(28.0313), 20K(28.0313)	C	E	300	336	37	25.811	25.5062	25.466	25.4927	25.5745	25.7559	26.0471	25.7543	0.844321	1	0.21401	1.68427			3	2	0	3	2	1	2	1	58869292	47656120	46347364	47213024	49967308	56664252	69336384	56601992	sp|Q7TSG2|CTDP1_MOUSE	5,6	CTDP1_MOUSE
Q7TSG2	Ctdp1	RNA polymerase II subunit A C-terminal domain phosphatase	IYDSNTGKLIR	IYDSNTGK[28.0313]LIR	8K(28.0313)	R	M	763	773	11	26.3552	26.5871	26.7094	26.4022	26.3405	26.5301	26.547	26.496	0.14012	1	-0.0350718	-0.369795			1	1	1	1	2	2	1	1	118002400	150474448	158779312	128094752	84972880	138811520	136219776	132015408	sp|Q7TSG2|CTDP1_MOUSE	2,3	CTDP1_MOUSE
Q7TSG2	Ctdp1	RNA polymerase II subunit A C-terminal domain phosphatase	KIVPELKSKVLADVAVIFSGLHPTNFPVEKTR	K[56.0626]IVPELK[28.0313]SKVLADVAVIFSGLHPTNFPVEK[28.0313]TR	1K(56.0626), 30K(28.0313), 7K(28.0313)	R	E	614	645	32	25.935	24.9988	24.8639	24.9766	24.9573	24.814	25.0364	25.4547	0.174882	1	-0.127976	-0.449979			1	1	1	1	1	1	1	1	64151972	33526530	30534136	33014090	32576238	29496254	34411012	45985328	sp|Q7TSG2|CTDP1_MOUSE	6	CTDP1_MOUSE
Q7TSG2	Ctdp1	RNA polymerase II subunit A C-terminal domain phosphatase	KVNHSSKGGDALEQALSVR	K[28.0313]VNHSSK[28.0313]GGDALEQALSVR	1K(28.0313), 7K(28.0313)	R	D	343	361	19	30.3677	29.4901	29.584	28.8816	29.7698	29.7667	29.5882	28.9455	0.0620075	1	-0.0633307	-0.174852			5	7	6	3	6	6	5	3	1385427970	699325310	852118850	494585216	884157700	850353540	827016060	750066300	sp|Q7TSG2|CTDP1_MOUSE	2,3	CTDP1_MOUSE
Q7TSG2	Ctdp1	RNA polymerase II subunit A C-terminal domain phosphatase	LLEWKVAAGATVR	LLEWK[28.0313]VAAGATVR	5K(28.0313)	R	I	32	44	13	24.9682	25.3541	24.8926	24.8412	25.4988	24.9441	25.2444	25.5268	0.806144	1	0.289498	1.62045			0	1	0	0	1	1	1	2	32823466	42888000	31146738	30057944	47414860	32279094	39748512	48342084	sp|Q7TSG2|CTDP1_MOUSE	2	CTDP1_MOUSE
Q7TSG2	Ctdp1	RNA polymerase II subunit A C-terminal domain phosphatase	LYAHTIAGFLDPEKKLFSHR	LYAHTIAGFLDPEK[28.0313]K[28.0313]LFSHR	14K(28.0313), 15K(28.0313)	R	I	251	270	20	25.8633	25.7218	25.3992	25.1382	25.5609	25.6343	25.6071	25.7346	0.25356	1	0.103624	0.620492			3	2	2	1	2	1	3	3	61041440	55338252	44250524	36926960	49499368	52081668	51111464	55832124	sp|Q7TSG2|CTDP1_MOUSE	3,4	CTDP1_MOUSE
Q7TSG2	Ctdp1	RNA polymerase II subunit A C-terminal domain phosphatase	MGPQGSAPAPSSAPLNHGEPSSFR	MGPQGSAPAPSSAPLNHGEPSSFR		R	A	774	797	24	28.4205	28.9239	29.2785	29.7703	28.851	29.0568	28.9904	29.4616	0.00893125	1	-0.00833988	-0.0265953			4	5	5	6	4	3	5	5	359268352	509301376	651185020	915677500	484200704	558444350	533305568	739292800	sp|Q7TSG2|CTDP1_MOUSE	3	CTDP1_MOUSE
Q7TSG2	Ctdp1	RNA polymerase II subunit A C-terminal domain phosphatase	MGPQGSAPAPSSAPLNHGEPSSFR	M[15.9949]GPQGSAPAPSSAPLNHGEPSSFR	1M(15.9949)	R	A	774	797	24	26.7004	26.94	26.2953	26.9441	26.7178	26.6176	26.7993	26.8527	0.0590286	1	0.0268679	0.166923			3	3	2	4	1	2	3	4	109048728	128751336	82352456	129119784	110375264	102962992	116782512	121189056	sp|Q7TSG2|CTDP1_MOUSE	3	CTDP1_MOUSE
Q7TSG2	Ctdp1	RNA polymerase II subunit A C-terminal domain phosphatase	SVPELMVSSEQAEKLGR	SVPELMVSSEQAEK[28.0313]LGR	14K(28.0313)	H	E	155	171	17	26.5035	26.8629	26.3955	25.6119	26.7939	26.6933	25.7127	25.97	0.0475543	1	-0.0509629	-0.135981			1	1	1	1	1	1	1	1	95138920	122049288	88274808	51279660	116347256	108517520	54992588	65727876	sp|Q7TSG2|CTDP1_MOUSE	2	CTDP1_MOUSE
Q7TSG2	Ctdp1	RNA polymerase II subunit A C-terminal domain phosphatase	TIAGFLDPEKKLFSHR	TIAGFLDPEK[28.0313]K[28.0313]LFSHR	10K(28.0313), 11K(28.0313)	H	I	255	270	16	24.3603	23.9974	22.2182	23.7202	25.1223	25.2282	25.1766	25.0516	1.79956	1	1.57063	3.32704			1	1	1	0	1	1	1	1	0	0	0	0	36522336	39303764	37923732	34775824	sp|Q7TSG2|CTDP1_MOUSE	3	CTDP1_MOUSE
Q7TSG2	Ctdp1	RNA polymerase II subunit A C-terminal domain phosphatase	VHTDYYTKYDR	VHTDYYTK[28.0313]YDR	8K(28.0313)	R	Y	590	600	11	28.5861	28.7846	29.2944	28.8376	28.9109	29.2542	29.2696	29.2391	0.85096	1	0.292777	1.69535			2	2	2	2	3	2	2	2	497150432	387871488	658416580	479719680	485145920	623295490	738299070	823955140	sp|Q7TSG2|CTDP1_MOUSE	2,3	CTDP1_MOUSE
Q7TSG2	Ctdp1	RNA polymerase II subunit A C-terminal domain phosphatase	VLTQLVLSPDAPDR	VLTQLVLSPDAPDR		K	A	657	670	14	26.175	26.5329	26.3556	23.2935	26.5617	26.8088	26.3413	26.0116	0.486646	1	0.8416	1.06918			1	1	0	0	0	0	0	0	75764392	97092896	85867496	0	99049904	117557536	85020288	67651480	sp|Q7TSG2|CTDP1_MOUSE	2	CTDP1_MOUSE
Q7TSG2	Ctdp1	RNA polymerase II subunit A C-terminal domain phosphatase	WDKVEEQLFPLIDDDTR	WDK[28.0313]VEEQLFPLIDDDTR	3K(28.0313)	R	T	708	724	17	25.4442	25.4145	25.7945	25.6073	26.1015	26.0654	25.6946	25.4296	0.682839	1	0.257631	1.4123			4	4	4	3	3	4	5	5	45471984	84452584	57968960	50913632	71712800	114663448	89650832	45011516	sp|Q7TSG2|CTDP1_MOUSE	2,3	CTDP1_MOUSE
Q7TSG2	Ctdp1	RNA polymerase II subunit A C-terminal domain phosphatase	YLNKELEEAPDIR	YLNK[28.0313]ELEEAPDIR	4K(28.0313)	R	K	601	613	13	26.5836	26.5707	26.395	26.6275	26.3164	26.6917	26.6569	26.6353	0.11341	1	0.0308576	0.305681			2	2	2	2	2	2	2	2	100568584	99672808	88246344	103676352	83565064	108394544	105809440	104235312	sp|Q7TSG2|CTDP1_MOUSE	2	CTDP1_MOUSE
Q8BG15	Ctdspl2	CTD small phosphatase-like protein 2	DIDNNLITSTPR	DIDNNLITSTPR		R	T	77	88	12	26.5911	26.4705	26.7155	26.6089	26.4794	26.4901	26.7528	26.8371	0.160183	1	0.0433583	0.416491			2	2	2	2	2	2	2	2	101094952	92984368	110198800	102343664	93561112	94259912	113079576	119888944	sp|Q8BG15|CTSL2_MOUSE	2	CTSL2_MOUSE
Q8BG15	Ctdspl2	CTD small phosphatase-like protein 2	KPALPLKTR	K[28.0313]PALPLK[28.0313]TR	1K(28.0313), 7K(28.0313)	R	S	274	282	9	26.7717	26.8004	26.7197	26.8588	26.682	26.9257	26.9106	26.8586	0.393971	1	0.0566173	0.898217			2	2	2	3	2	2	3	3	185991248	190369248	176034464	196522080	172752576	207538976	225489616	197185232	sp|Q8BG15|CTSL2_MOUSE	2,3	CTSL2_MOUSE
Q8BG15	Ctdspl2	CTD small phosphatase-like protein 2	PSLNNGLEEAEETVTR	PSLNNGLEEAEETVTR		R	D	208	223	16	25.4794	22.7791	25.8139	25.539	25.9087	25.4301	25.1498	23.5371	0.0409718	1	0.103541	0.11793			1	0	1	1	1	1	1	0	46779072	0	58989456	48755156	62991796	45209556	37224992	0	sp|Q8BG15|CTSL2_MOUSE	2	CTSL2_MOUSE
Q8VCN5	Cth	Cystathionine gamma-lyase	MEKHFKNGMAVAR	MEK[28.0313]HFK[28.0313]NGMAVAR	3K(28.0313), 6K(28.0313)	R	F	265	277	13	23.021	25.6053	26.9525	22.3022	26.6357	26.4016	26.5749	27.1939	1.0478	1	2.23129	2.0226			0	1	1	0	1	0	1	1	0	51047460	129873832	0	104268808	88648392	99963448	153528880	sp|Q8VCN5|CGL_MOUSE	3	CGL_MOUSE
Q6PEE2	Ctif	CBP80/20-dependent translation initiation factor	ERPKITLLQSSKDR	ERPK[28.0313]ITLLQSSK[28.0313]DR	12K(28.0313), 4K(28.0313)	R	L	336	349	14	25.5822	25.6731	25.4017	25.5848	25.5089	25.9409	25.9747	25.739	0.970588	1	0.230357	1.89434			0	0	0	0	0	0	1	0	50237004	53503968	44328676	50327172	47745792	64413512	65940292	56003068	sp|Q6PEE2|CTIF_MOUSE	4	CTIF_MOUSE
Q6PEE2	Ctif	CBP80/20-dependent translation initiation factor	HTPKQPLPHIDR	HTPK[28.0313]QPLPHIDR	4K(28.0313)	R	E	131	142	12	26.7688	26.7532	26.213	25.2937	26.5986	26.617	25.8129	25.679	0.0669695	1	-0.0803008	-0.187967			2	1	1	0	1	2	2	0	114342056	154713888	107254656	53294800	141990592	136437728	58944408	69439736	sp|Q6PEE2|CTIF_MOUSE	3,4	CTIF_MOUSE
Q6PEE2	Ctif	CBP80/20-dependent translation initiation factor	QQRPPGGNKPQQHGDHQPGSAKHNR	QQRPPGGNK[28.0313]PQQHGDHQPGSAK[28.0313]HNR	22K(28.0313), 9K(28.0313)	R	D	197	221	25	24.3595	23.322	23.853	23.2355	23.386	24.3498	23.1783	22.3512	0.329097	1	-0.376203	-0.773294			0	1	1	0	1	1	1	0	0	10486482	15151560	0	10961543	21380230	9492052	0	sp|Q6PEE2|CTIF_MOUSE	6	CTIF_MOUSE
Q6PEE2	Ctif	CBP80/20-dependent translation initiation factor	SLLLNMLQKDFTVR	SLLLNMLQK[28.0313]DFTVR	9K(28.0313)	R	E	452	465	14	25.4953	25.3434	24.92	24.9153	24.0658	25.375	24.6662	25.2509	0.4387	1	-0.329024	-0.981684			1	1	1	1	0	0	1	0	47298892	42571480	31744408	31640666	0	43515524	26622752	39928420	sp|Q6PEE2|CTIF_MOUSE	2	CTIF_MOUSE
P26231	Ctnna1	Catenin alpha-1	AGNINFKWDPKSLEIR	AGNINFK[28.0313]WDPK[28.0313]SLEIR	11K(28.0313), 7K(28.0313)	H	T	6	21	16	25.4819	26.3669	26.078	25.7281	25.977	26.0744	26.0674	25.6846	0.0612475	1	0.0371261	0.172833			0	0	0	1	1	1	1	1	46860824	86542888	70837880	55581604	66047440	70659816	70317944	53932080	sp|P26231|CTNA1_MOUSE	3	CTNA1_MOUSE
P26231	Ctnna1	Catenin alpha-1	ASQKKHVNPVQALSEFKAMDSI	ASQK[28.0313]K[28.0313]HVNPVQALSEFK[28.0313]AMDSI	17K(28.0313), 4K(28.0313), 5K(28.0313)	R	-	885	906	22	27.4214	27.6573	27.7348	27.9738	27.7137	27.6616	27.9315	27.404	0.0423724	1	-0.0191441	-0.121789			1	1	1	1	1	1	1	1	179744336	211676896	223355744	263612592	220117168	212306976	255981808	177587968	sp|P26231|CTNA1_MOUSE	3	CTNA1_MOUSE
P26231	Ctnna1	Catenin alpha-1	FRPSLEER	FRPSLEER		R	L	301	308	8	25.5848	24.9461	25.798	25.828	25.6389	25.745	25.8806	25.5861	0.346078	1	0.173438	0.80649			1	0	1	1	0	0	1	1	50325600	32323604	58341264	59567012	52247144	56237220	61779668	50373140	sp|P26231|CTNA1_MOUSE	2	CTNA1_MOUSE	Ctnna2	sp|Q61301|CTNA2_MOUSE
P26231	Ctnna1	Catenin alpha-1	KAVMDHVSDSFLETNVPLLVLIEAAKNGNEKEVKEYAQVFR	K[56.0626]AVMDHVSDSFLETNVPLLVLIEAAKNGNEK[28.0313]EVK[28.0313]EYAQVFR	1K(56.0626), 31K(28.0313), 34K(28.0313)	R	E	384	424	41	25.9213	26.0358	25.9663	25.5187	26.2037	25.8782	25.8359	26.162	0.482692	1	0.15942	1.06204			1	2	1	1	1	2	1	1	63547700	68795616	65561760	48071464	77288472	61676616	59894532	75082128	sp|P26231|CTNA1_MOUSE	6	CTNA1_MOUSE
P26231	Ctnna1	Catenin alpha-1	LESIISGAALMADSSCTR	LESIISGAALMADSSC[57.0214]TR	16C(57.0214)	R	D	309	326	18	25.9022	26.2908	23.2708	26.5241	26.45	22.6906	23.4019	26.2624	0.267381	1	-0.795744	-0.649148			1	1	0	1	1	1	1	1	62712508	82094904	0	96506296	91673928	0	0	80496664	sp|P26231|CTNA1_MOUSE	2	CTNA1_MOUSE	Ctnna2	sp|Q61301|CTNA2_MOUSE
P26231	Ctnna1	Catenin alpha-1	LLEPLVTQVTTLVNTNSKGPSNKKR	LLEPLVTQVTTLVNTNSK[28.0313]GPSNK[28.0313]K[28.0313]R	18K(28.0313), 23K(28.0313), 24K(28.0313)	R	G	28	52	25	24.4427	24.4405	24.6434	24.2215	24.3715	24.3288	23.2947	22.7757	0.94068	1	-0.744345	-1.84466			1	1	1	1	1	1	1	0	21046346	47249576	52816040	18053694	20033062	19448482	11538441	0	sp|P26231|CTNA1_MOUSE	4,5	CTNA1_MOUSE
P26231	Ctnna1	Catenin alpha-1	LQHPDVAAYKANR	LQHPDVAAYK[28.0313]ANR	10K(28.0313)	C	D	229	241	13	25.4712	25.7322	25.4442	25.613	25.6366	25.6807	25.9556	25.8546	1.13205	1	0.216741	2.16289			0	1	0	0	1	0	0	0	46513764	55739912	45651152	51320500	52165568	53784444	65076020	60675084	sp|P26231|CTNA1_MOUSE	3	CTNA1_MOUSE
P26231	Ctnna1	Catenin alpha-1	NTSDVISAAKKIAEAGSR	NTSDVISAAK[28.0313]K[28.0313]IAEAGSR	10K(28.0313), 11K(28.0313)	K	M	738	755	18	24.8561	25.6049	23.8056	25.8547	23.762	24.5089	26.0222	24.0474	0.26926	1	-0.445224	-0.653018			0	1	0	0	0	0	0	0	30369856	51033756	0	60680608	0	0	68151920	0	sp|P26231|CTNA1_MOUSE	3	CTNA1_MOUSE
P26231	Ctnna1	Catenin alpha-1	SDALNSAIDKMTKKTR	SDALNSAIDK[28.0313]MTK[28.0313]K[28.0313]TR	10K(28.0313), 13K(28.0313), 14K(28.0313)	R	D	361	376	16	26.075	26.2187	26.185	25.9799	26.0176	26.0222	26.3803	26.4346	0.339199	1	0.0990438	0.793088			3	3	3	4	3	3	3	3	70688152	78091800	76289272	66181324	67934864	68148344	87351504	90697072	sp|P26231|CTNA1_MOUSE	3	CTNA1_MOUSE
P26231	Ctnna1	Catenin alpha-1	SISNNEEGVKLVR	SISNNEEGVK[28.0313]LVR	10K(28.0313)	C	M	439	451	13	24.4328	25.2143	25.3802	24.8875	25.2542	25.4243	25.0239	25.003	0.370404	1	0.197687	0.853411			1	1	1	2	2	2	1	2	22646150	38927232	43670504	31036308	40019804	45028488	34114632	33623384	sp|P26231|CTNA1_MOUSE	2	CTNA1_MOUSE	Ctnna2	sp|Q61301|CTNA2_MOUSE
P26231	Ctnna1	Catenin alpha-1	TAVHAGNINFKWDPKSLEIR	n[42.0106]TAVHAGNINFK[28.0313]WDPK[28.0313]SLEIR	11K(28.0313), 15K(28.0313), N-term(42.0106)	M	T	2	21	20	30.716	30.436	30.4711	30.6722	30.0387	29.8854	30.4479	30.7851	0.629884	1	-0.284534	-1.32151			4	4	2	2	3	4	3	4	1763703550	1452600960	1488362500	1711065470	1102935420	991784000	1464637950	1850276610	sp|P26231|CTNA1_MOUSE	4	CTNA1_MOUSE
P26231	Ctnna1	Catenin alpha-1	TSVQTEDDQLIAGQSAR	TSVQTEDDQLIAGQSAR		R	A	654	670	17	23.5519	24.4201	26.5818	24.0745	25.3298	25.4732	25.5611	26.3866	0.70939	1	1.0306	1.45745			0	0	1	1	1	0	1	1	0	22448548	100444224	0	42172364	46578772	49506488	87735176	sp|P26231|CTNA1_MOUSE	2	CTNA1_MOUSE	Ctnna2	sp|Q61301|CTNA2_MOUSE
P26231	Ctnna1	Catenin alpha-1	VIALQEKDVDGLDR	VIALQEK[28.0313]DVDGLDR	7K(28.0313)	C	T	527	540	14	25.8448	25.4194	25.7223	25.4652	25.6425	25.6505	25.5344	25.5616	0.0520004	1	-0.015708	-0.148048			1	1	0	1	1	1	1	1	60263492	44875820	55360524	46323056	52378436	52670932	48597684	49523520	sp|P26231|CTNA1_MOUSE	2	CTNA1_MOUSE
Q02248	Ctnnb1	Catenin beta-1	SPQMVSAIVR	SPQMVSAIVR		R	T	191	200	10	25.5979	26.4833	26.6488	26.9138	25.6532	26.267	26.6693	27.5251	0.0881075	1	0.117688	0.242621			1	1	1	1	1	1	1	1	50783720	93816864	105220328	126434632	52768936	80750760	106724728	193148480	sp|Q02248|CTNB1_MOUSE	2	CTNB1_MOUSE
Q9CWL8	Ctnnbl1	Beta-catenin-like protein 1	DGEEEEEEEEPLDESSVKKMILTFEKR	DGEEEEEEEEPLDESSVK[28.0313]K[28.0313]MILTFEK[28.0313]R	18K(28.0313), 19K(28.0313), 26K(28.0313)	R	S	66	92	27	28.4696	27.932	28.2935	27.819	27.9665	27.6776	27.879	28.1154	0.578732	1	-0.21888	-1.23269			4	4	4	2	2	4	2	3	371712256	256074512	328990144	236784384	262281072	214674256	246847248	290787392	sp|Q9CWL8|CTBL1_MOUSE	3	CTBL1_MOUSE
Q9CWL8	Ctnnbl1	Beta-catenin-like protein 1	ELLGELDGIDVLLQQLSVFKR	ELLGELDGIDVLLQQLSVFK[28.0313]R	20K(28.0313)	R	H	278	298	21	25.8717	26.1687	26.2524	25.8825	26.1139	25.7333	25.5748	26.787	0.00982018	1	0.00838327	0.0292133			4	6	5	7	3	5	4	6	65579780	80340576	79942240	64780268	72619952	61994512	49976480	119024144	sp|Q9CWL8|CTBL1_MOUSE	2,3	CTBL1_MOUSE
Q9CWL8	Ctnnbl1	Beta-catenin-like protein 1	FLKGEGLQLMNLMLR	FLK[28.0313]GEGLQLMNLMLR	3K(28.0313)	R	E	330	344	15	27.2336	26.3251	26.5333	26.3167	26.3646	26.5483	26.4674	26.5211	0.232412	1	-0.126781	-0.575958			1	1	1	1	1	1	1	1	157804992	84068208	97125024	83581272	86405760	98138600	92788016	96307280	sp|Q9CWL8|CTBL1_MOUSE	2	CTBL1_MOUSE
Q9CWL8	Ctnnbl1	Beta-catenin-like protein 1	GEIIDNDMEDEFYLR	GEIIDNDMEDEFYLR		R	R	470	484	15	28.2224	28.2843	28.4408	28.297	28.5093	28.241	28.3458	28.5849	0.563238	1	0.109125	1.20554			1	2	2	2	2	1	2	2	313182208	326913344	364357376	329795360	382084640	317234112	341147424	402641888	sp|Q9CWL8|CTBL1_MOUSE	2	CTBL1_MOUSE
Q9CWL8	Ctnnbl1	Beta-catenin-like protein 1	GSSIKIVR	GSSIK[28.0313]IVR	5K(28.0313)	R	H	523	530	8	27.808	27.8618	27.8925	28.0763	27.6922	27.9021	27.9686	28.1041	0.0233651	1	0.00710344	0.0684894			2	2	2	2	2	2	2	2	234985904	243921632	249164784	283008736	216868144	250828928	262648096	288525664	sp|Q9CWL8|CTBL1_MOUSE	2	CTBL1_MOUSE
Q9CWL8	Ctnnbl1	Beta-catenin-like protein 1	HIIKEYAENIGDGR	HIIK[28.0313]EYAENIGDGR	4K(28.0313)	R	S	531	544	14	31.2397	30.979	30.5985	30.054	30.732	30.8532	30.3414	30.7588	0.0583538	1	-0.0464282	-0.165121			9	12	7	5	10	10	7	7	3754458110	2236896770	1480704130	1180782080	1956820480	2529992450	1200603140	1661706750	sp|Q9CWL8|CTBL1_MOUSE	2,3	CTBL1_MOUSE
Q9CWL8	Ctnnbl1	Beta-catenin-like protein 1	ILASLLR	ILASLLR		S	N	410	416	7	28.4829	25.5742	28.3873	28.6694	28.7399	28.6596	28.2603	28.821	0.518375	1	0.841765	1.12613			2	2	1	2	3	1	3	1	375149952	49959196	351091168	426909248	448298944	424044352	321519616	474215168	sp|Q9CWL8|CTBL1_MOUSE	2	CTBL1_MOUSE
Q9CWL8	Ctnnbl1	Beta-catenin-like protein 1	LLNKFTENDSEKVDR	LLNK[28.0313]FTENDSEK[28.0313]VDR	12K(28.0313), 4K(28.0313)	R	L	426	440	15	29.9582	30.2253	30.5351	30.4511	30.3282	30.5145	30.4437	30.6645	0.63328	1	0.195255	1.32736			6	5	6	4	6	6	5	6	1115427970	1457631360	1921833220	2036074880	1242150660	1360647170	1557987580	2373027580	sp|Q9CWL8|CTBL1_MOUSE	2,3,4	CTBL1_MOUSE
Q9CWL8	Ctnnbl1	Beta-catenin-like protein 1	LLQIIDRDGEEEEEEEEPLDESSVKKMILTFEKR	LLQIIDRDGEEEEEEEEPLDESSVK[28.0313]K[28.0313]MILTFEK[28.0313]R	25K(28.0313), 26K(28.0313), 33K(28.0313)	R	S	59	92	34	25.4129	23.0955	24.1084	24.0953	23.9289	24.2782	23.1739	25.3508	0.0024897	1	0.00489902	0.00746789			0	0	0	1	1	0	0	2	44674628	8962516	18086880	17922866	15970414	20345656	0	42789368	sp|Q9CWL8|CTBL1_MOUSE	5,6	CTBL1_MOUSE
Q9CWL8	Ctnnbl1	Beta-catenin-like protein 1	LMLSSNR	LM[15.9949]LSSNR	2M(15.9949)	C	E	321	327	7	25.6624	26.9041	26.7361	26.7256	25.5349	26.5711	25.8045	26.9419	0.281291	1	-0.29392	-0.677652			1	1	1	2	1	2	1	2	53106412	125584864	111780624	110969056	48616004	99698856	58605832	128922088	sp|Q9CWL8|CTBL1_MOUSE	2	CTBL1_MOUSE
Q9CWL8	Ctnnbl1	Beta-catenin-like protein 1	NANVPQIR	NANVPQIR		C	Q	505	512	8	26.3542	25.8859	26.7017	26.8234	26.3263	26.1258	26.5921	27.4551	0.201514	1	0.18352	0.509244			1	0	2	2	1	1	1	1	85780880	62006916	109149328	118753200	84141440	73220600	101164288	183995376	sp|Q9CWL8|CTBL1_MOUSE	2	CTBL1_MOUSE
Q9CWL8	Ctnnbl1	Beta-catenin-like protein 1	SEVLAILLQDNDENR	SEVLAILLQDNDENR		C	E	263	277	15	26.9441	26.7206	26.5398	26.4502	26.8456	26.8521	26.7156	26.4953	0.180362	1	0.0634866	0.462319			1	1	1	1	1	1	1	1	129116984	110583800	97562952	91687912	120593520	121141984	110206648	94599840	sp|Q9CWL8|CTBL1_MOUSE	2	CTBL1_MOUSE
Q9CWL8	Ctnnbl1	Beta-catenin-like protein 1	SSALKVLDHAMIGPEGTDNCHKFVDILGLR	SSALK[28.0313]VLDHAMIGPEGTDNC[57.0214]HK[28.0313]FVDILGLR	20C(57.0214), 22K(28.0313), 5K(28.0313)	R	T	351	380	30	25.4078	25.3704	25.255	25.1341	25.3065	25.2965	25.7952	24.7429	0.00986466	1	-0.00656509	-0.0293442			2	2	2	2	1	2	2	2	44516092	43376160	40042060	36823248	41496768	41209812	58228168	28077198	sp|Q9CWL8|CTBL1_MOUSE	4	CTBL1_MOUSE
Q9CWL8	Ctnnbl1	Beta-catenin-like protein 1	TEAAQQGLLQWLLKR	TEAAQQGLLQWLLK[28.0313]R	14K(28.0313)	C	L	234	248	15	26.5289	25.9879	26.0727	26.024	26.1369	26.0033	26.285	26.4646	0.165996	1	0.0690346	0.429805			2	2	2	2	2	2	2	3	162532192	112657648	115367456	109849792	132353592	108177216	133046144	153796656	sp|Q9CWL8|CTBL1_MOUSE	2,3	CTBL1_MOUSE
Q9CWL8	Ctnnbl1	Beta-catenin-like protein 1	TIFPLFMKSPR	TIFPLFMK[28.0313]SPR	8K(28.0313)	R	K	381	391	11	27.6121	27.796	27.4423	27.051	27.7168	27.5257	27.5242	27.8342	0.444729	1	0.174879	0.992793			3	2	3	2	2	2	2	4	222253200	233032448	203997200	156972944	220583168	193221360	216883456	251766848	sp|Q9CWL8|CTBL1_MOUSE	2,3	CTBL1_MOUSE
Q9CWL8	Ctnnbl1	Beta-catenin-like protein 1	VHQILNMR	VHQILNMR		R	G	515	522	8	27.1813	27.5523	27.8299	27.459	27.3539	27.6647	27.682	27.6241	0.1927	1	0.0755267	0.489821			2	2	2	2	2	2	2	2	152193872	196812400	238578384	184496768	171527280	212760240	215336480	206857312	sp|Q9CWL8|CTBL1_MOUSE	2	CTBL1_MOUSE
P30999	Ctnnd1	Catenin delta-1	DQDNKIAIKNCDGVPALVR	DQDNK[28.0313]IAIK[28.0313]NC[57.0214]DGVPALVR	11C(57.0214), 5K(28.0313), 9K(28.0313)	R	L	440	458	19	28.7622	27.8392	28.5563	29.1935	28.5783	28.5534	28.9608	29.1957	0.30529	1	0.234266	0.726091			1	1	1	1	1	2	2	2	455284320	240123696	394735200	613933820	400800992	393944064	522483520	614884930	sp|P30999|CTND1_MOUSE	3	CTND1_MOUSE
P30999	Ctnnd1	Catenin delta-1	EEIPMSNMGSNTKSLDNNYSTLNER	EEIPMSNMGSNTK[28.0313]SLDNNYSTLNER	13K(28.0313)	R	G	886	910	25	27.3699	27.3267	27.4062	27.0619	27.2978	27.3551	27.4254	27.2425	0.173333	1	0.0390315	0.446477			1	1	1	1	1	1	1	1	173445808	168327616	177867568	140097712	164987312	171676896	180247392	158786816	sp|P30999|CTND1_MOUSE	3	CTND1_MOUSE
P30999	Ctnnd1	Catenin delta-1	EGWKKSDFQVNLNNASR	EGWK[28.0313]K[28.0313]SDFQVNLNNASR	4K(28.0313), 5K(28.0313)	K	S	842	858	17	26.5875	27.8559	28.1461	27.8362	26.984	26.4645	28.0204	27.3696	0.358869	1	-0.396749	-0.83125			2	2	2	2	2	2	2	3	100837072	242914448	297036064	239618880	132740304	92596856	272263072	173413168	sp|P30999|CTND1_MOUSE	3	CTND1_MOUSE
P30999	Ctnnd1	Catenin delta-1	ETQGIEKLVLINKSGNR	ETQGIEK[28.0313]LVLINK[28.0313]SGNR	13K(28.0313), 7K(28.0313)	R	S	798	814	17	29.5341	29.7093	29.6319	29.3514	29.5995	29.5725	29.4382	29.2498	0.355664	1	-0.0917172	-0.825066			2	2	2	2	2	2	2	2	777429180	877810050	831962300	684948800	813443010	798380740	727429630	638345730	sp|P30999|CTND1_MOUSE	3	CTND1_MOUSE
P30999	Ctnnd1	Catenin delta-1	FGAKKGKDEWFSR	FGAK[28.0313]K[28.0313]GK[28.0313]DEWFSR	4K(28.0313), 5K(28.0313), 7K(28.0313)	C	G	619	631	13	27.502	27.3685	27.5708	25.8287	27.5621	27.4432	27.9154	26.3571	0.18459	1	0.251968	0.471786			2	1	0	0	1	2	1	1	370363264	318056448	48300792	14438805	344233120	264999856	367595232	118849520	sp|P30999|CTND1_MOUSE	3,4	CTND1_MOUSE
P30999	Ctnnd1	Catenin delta-1	FHPEPYGLEDDQR	FHPEPYGLEDDQR		R	S	275	287	13	28.4442	28.5636	29.0212	29.2926	29.1421	28.6415	28.7247	28.9478	0.0517912	1	0.0336218	0.147482			4	3	3	4	5	3	3	3	365223936	396723872	544805570	657604100	592419970	418737728	443618272	517793888	sp|P30999|CTND1_MOUSE	2	CTND1_MOUSE
P30999	Ctnnd1	Catenin delta-1	FVGDADLER	FVGDADLER		R	Q	69	77	9	24.0099	24.4338	25.1967	27.9584	24.7877	24.4616	24.9619	26.4321	0.0876899	1	-0.238894	-0.241559			1	1	2	4	2	0	2	2	16892616	22662370	38456912	260805744	28962144	23103148	32679620	90543832	sp|P30999|CTND1_MOUSE	2	CTND1_MOUSE
P30999	Ctnnd1	Catenin delta-1	GALKNISFGR	GALK[28.0313]NISFGR	4K(28.0313)	C	D	430	439	10	27.3883	27.9474	27.8591	27.5173	27.4988	27.4508	27.5785	27.6914	0.371881	1	-0.123174	-0.856237			2	3	2	4	3	2	3	3	175670432	258832464	243463280	192105936	189651616	183450832	200423584	216745648	sp|P30999|CTND1_MOUSE	2	CTND1_MOUSE
P30999	Ctnnd1	Catenin delta-1	GDMEPLKGAPLMQKI	GDMEPLK[28.0313]GAPLMQK[28.0313]I	14K(28.0313), 7K(28.0313)	L	-	924	938	15	24.0481	22.9514	23.4639	24.6563	23.7886	22.5705	23.143	24.3274	0.24757	1	-0.322577	-0.607966			0	0	0	1	0	1	1	1	17346364	0	11569825	26441118	0	0	0	21050688	sp|P30999|CTND1_MOUSE	2	CTND1_MOUSE
P30999	Ctnnd1	Catenin delta-1	GKKPTEDPANDTVDFPKR	GK[28.0313]K[28.0313]PTEDPANDTVDFPK[28.0313]R	17K(28.0313), 2K(28.0313), 3K(28.0313)	R	T	632	649	18	26.2965	25.9466	26.4304	26.1577	26.4146	26.3314	26.5941	26.206	0.651493	1	0.178724	1.35868			2	1	2	1	3	3	3	2	132601624	99514464	145044784	114955824	137262224	140422192	156560928	116978912	sp|P30999|CTND1_MOUSE	3,4	CTND1_MOUSE
P30999	Ctnnd1	Catenin delta-1	GYELLFQPEVVR	GYELLFQPEVVR		R	I	655	666	12	28.8394	28.8488	28.6136	28.5385	28.6914	28.6787	28.3158	28.795	0.28479	1	-0.0898089	-0.684771			2	3	2	2	2	2	1	2	480298592	483456736	410711616	389892896	433489600	429694176	334129248	465755296	sp|P30999|CTND1_MOUSE	2	CTND1_MOUSE
P30999	Ctnnd1	Catenin delta-1	HYEDGYPGGSDNYGSLSR	HYEDGYPGGSDNYGSLSR		R	V	216	233	18	28.686	29.0023	29.1761	29.1062	29.0813	29.0838	29.1797	29.1866	0.588871	1	0.14019	1.2504			6	6	5	3	5	6	4	5	431860704	537741060	606575740	577876610	567975040	568974850	608086660	611018820	sp|P30999|CTND1_MOUSE	2	CTND1_MOUSE
P30999	Ctnnd1	Catenin delta-1	KGMPPPSNWR	K[28.0313]GMPPPSNWR	1K(28.0313)	R	Q	355	364	10	27.6402	27.6965	28.2247	28.3549	28.1741	28.0133	28.1459	28.0887	0.283878	1	0.126447	0.682918			3	4	2	2	3	1	2	3	209178512	217507712	313681312	343291456	302868832	270917472	296998848	285465920	sp|P30999|CTND1_MOUSE	2	CTND1_MOUSE
P30999	Ctnnd1	Catenin delta-1	KNGNGGPGPYVGQAGTATLPR	K[28.0313]NGNGGPGPYVGQAGTATLPR	1K(28.0313)	R	N	184	204	21	25.6769	26.1419	26.1384	26.3738	26.022	26.0404	26.0454	25.7909	0.283517	1	-0.108106	-0.682183			1	3	3	3	3	3	3	3	53643592	74046752	73866744	86957152	68140216	69012112	69254168	58053876	sp|P30999|CTND1_MOUSE	2	CTND1_MOUSE
P30999	Ctnnd1	Catenin delta-1	KPLEKEGWKKSDFQVNLNNASR	K[56.0626]PLEKEGWK[28.0313]K[28.0313]SDFQVNLNNASR	10K(28.0313), 1K(56.0626), 9K(28.0313)	R	S	837	858	22	32.0451	31.5911	31.3216	31.1318	31.4246	31.6434	31.5688	31	0.180386	1	-0.113165	-0.462373			3	5	5	2	4	5	5	3	4431287800	3543568380	2404924930	2352844030	2795066370	4068992510	3106748930	2147524610	sp|P30999|CTND1_MOUSE	3,4	CTND1_MOUSE
P30999	Ctnnd1	Catenin delta-1	NFHYPPDGYGR	NFHYPPDGYGR		R	H	205	215	11	23.507	28.1364	23.0787	23.1839	28.664	27.9916	28.4269	28.7954	1.74712	1	3.99301	3.23042			4	5	4	5	4	4	5	5	0	295062208	0	0	425325760	266884768	360878272	465885568	sp|P30999|CTND1_MOUSE	2	CTND1_MOUSE
P30999	Ctnnd1	Catenin delta-1	NLSYQVHR	NLSYQVHR		R	E	585	592	8	28.5074	28.7497	28.4367	28.6734	28.3306	28.6316	28.6918	28.6062	0.0901386	1	-0.0267587	-0.247773			1	1	1	1	1	1	1	1	381583168	451370816	363319808	428120224	337565344	415875040	433606464	408639776	sp|P30999|CTND1_MOUSE	2	CTND1_MOUSE
P30999	Ctnnd1	Catenin delta-1	QDVYGPQPQVR	QDVYGPQPQVR		R	V	254	264	11	28.1942	27.6209	28.3431	28.4008	28.3611	28.1888	27.9465	28.0593	0.00141055	1	-0.000844479	-0.00423618			3	1	2	2	2	2	2	2	307118016	206404560	340509504	354397920	344770656	305964544	258658656	279704896	sp|P30999|CTND1_MOUSE	2	CTND1_MOUSE
P30999	Ctnnd1	Catenin delta-1	QEKALSAIAELLTSEHER	QEK[28.0313]ALSAIAELLTSEHER	3K(28.0313)	R	V	708	725	18	28.5777	28.3992	28.5375	28.2484	24.2	28.4188	28.6169	28.5701	0.400175	1	-0.989267	-0.909911			1	0	1	2	0	1	1	1	400636288	354004320	389627200	318883392	0	358855488	411662976	398531776	sp|P30999|CTND1_MOUSE	3	CTND1_MOUSE
P30999	Ctnnd1	Catenin delta-1	QEKALSAIAELLTSEHER	Q[-17.0265]EK[28.0313]ALSAIAELLTSEHER	1Q(-17.0265), 3K(28.0313)	R	V	708	725	18	26.3509	26.5519	26.0402	26.3345	26.0126	26.2068	26.3244	25.7655	0.734467	1	-0.242034	-1.49991			1	1	1	1	1	1	1	1	85585096	98381256	69004816	84617296	67697496	77450264	84030376	57040016	sp|P30999|CTND1_MOUSE	3	CTND1_MOUSE
P30999	Ctnnd1	Catenin delta-1	QEKALSAIAELLTSEHER	Q[28.0313]EKALSAIAELLTSEHER	1Q(28.0313)	R	V	708	725	18	28.5472	28.3145	23.1219	23.45	28.5699	28.3803	28.6359	28.5777	0.915112	1	2.68255	1.80217			1	1	1	0	1	1	1	1	392255584	333821760	0	0	398469280	349392928	417127616	400637792	sp|P30999|CTND1_MOUSE	3	CTND1_MOUSE
P30999	Ctnnd1	Catenin delta-1	QKFSDLKLNGPQDHNHLLYSTIPR	QK[28.0313]FSDLK[28.0313]LNGPQDHNHLLYSTIPR	2K(28.0313), 7K(28.0313)	R	M	78	101	24	27.0708	26.9607	27.077	26.5092	27.1193	27.0361	27.0761	26.8644	0.353808	1	0.119576	0.821478			4	5	5	1	4	2	2	2	207454272	169768752	210535888	138739968	219039984	205273024	206532320	188724688	sp|P30999|CTND1_MOUSE	3,4,5	CTND1_MOUSE
P30999	Ctnnd1	Catenin delta-1	QKFSDLKLNGPQDHNHLLYSTIPR	Q[-17.0265]K[28.0313]FSDLK[28.0313]LNGPQDHNHLLYSTIPR	1Q(-17.0265), 2K(28.0313), 7K(28.0313)	R	M	78	101	24	25.7975	25.254	25.5197	25.4647	25.6108	25.8137	25.7976	25.7767	1.02428	1	0.240695	1.98351			1	2	2	2	2	3	2	3	74080296	58199724	72082848	66758128	69063032	71363184	78744624	80097088	sp|P30999|CTND1_MOUSE	4,5	CTND1_MOUSE
P30999	Ctnnd1	Catenin delta-1	QPELPEVIAMLGFR	QPELPEVIAMLGFR		R	L	365	378	14	27.2961	27.4818	27.5481	27.4008	27.5158	27.2083	27.3176	27.3091	0.51264	1	-0.0939665	-1.11589			3	3	2	2	2	3	2	2	164789232	187434912	196247344	177200144	191903648	155069488	167273776	166288944	sp|P30999|CTND1_MOUSE	2	CTND1_MOUSE
P30999	Ctnnd1	Catenin delta-1	SGDLGDMEPLKGAPLMQKI	SGDLGDMEPLK[28.0313]GAPLMQK[28.0313]I	11K(28.0313), 18K(28.0313)	R	-	920	938	19	31.2517	30.824	30.6047	31.5049	30.8369	31.2158	30.631	30.9843	0.217289	1	-0.129294	-0.543562			11	10	9	11	11	11	7	9	2982551550	1776973950	1437248900	4509131300	1876402300	2740445700	1416781060	2384879100	sp|P30999|CTND1_MOUSE	2,3	CTND1_MOUSE
P30999	Ctnnd1	Catenin delta-1	SGDLGDMEPLKGAPLMQKI	SGDLGDMEPLK[28.0313]GAPLM[15.9949]QK[28.0313]I	11K(28.0313), 16M(15.9949), 18K(28.0313)	R	-	920	938	19	27.1062	26.4216	26.9785	28.3405	27.7134	27.5382	28.576	28.3199	0.879926	1	0.825225	1.74362			3	0	1	2	2	1	3	3	144468144	89883944	132236328	339879648	220077552	194911264	400171648	335074336	sp|P30999|CTND1_MOUSE	3	CTND1_MOUSE
P30999	Ctnnd1	Catenin delta-1	SGDLGDMEPLKGAPLMQKI	SGDLGDM[15.9949]EPLK[28.0313]GAPLMQK[28.0313]I	11K(28.0313), 18K(28.0313), 7M(15.9949)	R	-	920	938	19	28.2518	28.5498	28.3216	28.7743	28.2371	28.3457	28.8387	28.5554	0.0387378	1	0.0198646	0.111751			4	5	4	5	3	4	4	5	319617856	392969824	335458784	459128608	316384128	341120128	480091072	394490048	sp|P30999|CTND1_MOUSE	3	CTND1_MOUSE
P30999	Ctnnd1	Catenin delta-1	SLDNNYSTLNER	SLDNNYSTLNER		K	G	899	910	12	24.7278	24.7419	25.0845	25.2772	25.4629	24.7914	25.0423	24.351	0.0605331	1	-0.0459542	-0.170933			1	0	1	1	1	1	1	1	27785032	28058516	35578512	40662740	46248976	29037310	34552960	21398424	sp|P30999|CTND1_MOUSE	2	CTND1_MOUSE
P30999	Ctnnd1	Catenin delta-1	SMGYDDLDYGMMSDYGTAR	SMGYDDLDYGMMSDYGTAR		R	R	288	306	19	28.6865	28.5499	28.386	28.0008	28.694	28.394	28.3672	28.6358	0.2864	1	0.116969	0.688039			1	2	2	2	2	1	2	1	432008608	392973184	350769248	268579968	434249408	352734912	346247584	417081536	sp|P30999|CTND1_MOUSE	2	CTND1_MOUSE
P30999	Ctnnd1	Catenin delta-1	SMGYDDLDYGMMSDYGTAR	SMGYDDLDYGM[15.9949]MSDYGTAR	11M(15.9949)	R	R	288	306	19	22.9128	25.3962	25.4026	24.2643	25.0104	23.9882	24.9728	25.2131	0.18092	1	0.302104	0.463571			0	1	1	0	0	0	0	0	0	44160108	44356500	20150752	33796968	0	32926856	38895004	sp|P30999|CTND1_MOUSE	2	CTND1_MOUSE
P30999	Ctnnd1	Catenin delta-1	SMGYDDLDYGMMSDYGTAR	SM[15.9949]GYDDLDYGMMSDYGTAR	2M(15.9949)	R	R	288	306	19	25.6095	25.6282	25.3704	25.5308	25.4635	25.4323	25.8586	25.7117	0.289838	1	0.0818124	0.695007			1	1	1	2	1	1	1	2	51193980	51860964	43377392	48477624	46268592	45279216	60841188	54953104	sp|P30999|CTND1_MOUSE	2	CTND1_MOUSE
P30999	Ctnnd1	Catenin delta-1	SQSSHSYDDSTLPLIDR	SQSSHSYDDSTLPLIDR		R	N	859	875	17	28.9656	28.9357	29.1556	28.7915	29.0616	28.9329	28.8622	28.9423	0.0507003	1	-0.0123572	-0.14453			2	2	2	2	2	2	2	1	524227584	513459392	597992060	464641824	560274940	512468512	487979520	515810496	sp|P30999|CTND1_MOUSE	2	CTND1_MOUSE
P30999	Ctnnd1	Catenin delta-1	SYDDSTLPLIDR	SYDDSTLPLIDR		H	N	864	875	12	25.5139	25.3968	25.1355	25.0309	25.252	25.4275	25.2601	25.187	0.0346741	1	0.0123835	0.100444			1	1	1	1	1	1	1	1	47912292	44177588	36859472	34280552	39958228	45128248	40183856	38198876	sp|P30999|CTND1_MOUSE	2	CTND1_MOUSE
P30999	Ctnnd1	Catenin delta-1	SYEDMIGEEVPPDQYYWAPLAQHER	SYEDMIGEEVPPDQYYWAPLAQHER		R	G	320	344	25	28.4016	28.247	28.2865	28.385	28.2527	28.5162	28.4572	28.3111	0.319053	1	0.0543022	0.753478			3	4	4	3	3	4	4	4	354593536	318555200	327397248	350532576	319823456	383914400	368527232	333035808	sp|P30999|CTND1_MOUSE	3	CTND1_MOUSE
P30999	Ctnnd1	Catenin delta-1	TETTVKKVVKTMTTR	TETTVK[28.0313]K[28.0313]VVK[28.0313]TMTTR	10K(28.0313), 6K(28.0313), 7K(28.0313)	R	T	137	151	15	27.5732	27.6617	27.7484	26.8711	27.5561	27.6846	27.5904	27.4327	0.19436	1	0.102327	0.493493			5	5	5	2	5	5	4	4	294075648	313817472	331991776	182904640	289457120	357124480	333074432	278002880	sp|P30999|CTND1_MOUSE	2,3,4	CTND1_MOUSE
P30999	Ctnnd1	Catenin delta-1	VGGSSVDLHR	VGGSSVDLHR		R	F	265	274	10	26.766	26.8601	27.8832	28.1312	27.8322	26.9777	27.5217	27.7744	0.107509	1	0.116392	0.291186			1	1	1	1	1	1	1	1	114122720	121812992	247551824	293998688	238961440	132160352	192692688	229579264	sp|P30999|CTND1_MOUSE	2	CTND1_MOUSE
P30999	Ctnnd1	Catenin delta-1	VSPQDANSLMANGTLTR	VSPQDANSLMANGTLTR		R	R	46	62	17	28.6623	28.5237	28.7511	28.2586	28.6746	28.5705	28.9971	28.6689	0.59366	1	0.178823	1.25874			1	1	1	2	2	2	2	2	424830848	385909600	451801504	321140096	428475968	398632608	535772992	426763840	sp|P30999|CTND1_MOUSE	2	CTND1_MOUSE
P30999	Ctnnd1	Catenin delta-1	VSPQDANSLMANGTLTR	VSPQDANSLM[15.9949]ANGTLTR	10M(15.9949)	R	R	46	62	17	25.5681	25.4933	25.336	25.067	25.1729	25.3359	22.7226	25.4563	0.475544	1	-0.694198	-1.04909			1	1	1	1	0	1	0	1	49748040	47231888	42354864	35150536	37827300	42350248	0	46037788	sp|P30999|CTND1_MOUSE	2	CTND1_MOUSE
P30999	Ctnnd1	Catenin delta-1	VVKAASGALR	VVK[28.0313]AASGALR	3K(28.0313)	R	N	726	735	10	31.4422	31.1181	30.5117	31.5376	31.0131	31.5859	30.768	31.6784	0.127773	1	0.108922	0.340449			3	3	3	3	3	3	3	4	2917679360	2330651140	1530884220	3117289730	2167017980	3223301630	1828475650	3436670720	sp|P30999|CTND1_MOUSE	2	CTND1_MOUSE
P30999	Ctnnd1	Catenin delta-1	YRPSMEGYR	YRPSMEGYR		R	A	241	249	9	27.1266	27.8167	27.5645	27.7989	27.4939	27.9002	27.7169	27.7856	0.348123	1	0.147505	0.810462			2	2	2	2	2	2	2	2	146531440	236400144	198491136	233503680	189015040	250502752	220605200	231367296	sp|P30999|CTND1_MOUSE	2	CTND1_MOUSE
P30999	Ctnnd1	Catenin delta-1	YRPSMEGYR	YRPSM[15.9949]EGYR	5M(15.9949)	R	A	241	249	9	24.8853	24.7415	24.4912	24.9432	24.7291	24.6618	24.8228	25.1491	0.202057	1	0.0753703	0.510436			0	0	0	0	0	1	1	0	30990698	28050588	23582896	32258218	27809704	26541954	29675352	37208308	sp|P30999|CTND1_MOUSE	2	CTND1_MOUSE
P70698	Ctps1	CTP synthase 1	DNNLTTGKIYQYVINKER	DNNLTTGK[28.0313]IYQYVINK[28.0313]ER	16K(28.0313), 8K(28.0313)	K	K	85	102	18	24.8121	25.1761	24.0479	25.2418	23.5568	22.6548	24.1396	25.0214	0.865096	1	-0.97632	-1.71892			0	0	0	0	0	0	0	1	29456752	37911452	0	39677972	0	0	0	34056168	sp|P70698|PYRG1_MOUSE	3	PYRG1_MOUSE
P70698	Ctps1	CTP synthase 1	ENFCNIHVSLVPQPSSTGEQKTKPTQNSVR	ENFC[57.0214]NIHVSLVPQPSSTGEQK[28.0313]TK[28.0313]PTQNSVR	21K(28.0313), 23K(28.0313), 4C(57.0214)	R	E	173	202	30	26.2535	25.7995	26.0517	25.8027	25.8687	25.9419	25.9472	25.8419	0.283682	1	-0.0768862	-0.682519			1	2	2	2	1	1	2	2	79999872	58399632	69556840	58529816	61269884	64461700	64697828	60144720	sp|P70698|PYRG1_MOUSE	4	PYRG1_MOUSE
P70698	Ctps1	CTP synthase 1	GLGLSPDLVVCR	GLGLSPDLVVC[57.0214]R	11C(57.0214)	R	C	206	217	12	25.4182	26.0758	25.4979	25.3907	25.3432	25.4232	25.718	25.5613	0.181211	1	-0.0842109	-0.464224			2	2	2	2	2	2	1	2	44835988	70730520	47382968	43991168	42567320	44992072	55193920	49512884	sp|P70698|PYRG1_MOUSE	2	PYRG1_MOUSE
P70698	Ctps1	CTP synthase 1	GTEGKIQAIAWAR	GTEGK[28.0313]IQAIAWAR	5K(28.0313)	R	K	377	389	13	29.4844	29.5027	29.5597	29.486	29.2899	29.3507	29.4946	29.8288	0.0494866	1	-0.0172019	-0.141237			5	3	4	4	3	2	5	5	751092990	760693630	791322820	751927300	656349180	684615740	756423230	953614140	sp|P70698|PYRG1_MOUSE	2	PYRG1_MOUSE
P70698	Ctps1	CTP synthase 1	HVEPEQVICVHDVSSIYR	HVEPEQVIC[57.0214]VHDVSSIYR	9C(57.0214)	C	V	235	252	18	27.6272	27.7085	28.2123	26.3364	27.8601	27.6948	28.2451	27.9022	0.499426	1	0.454464	1.09221			3	2	2	1	2	2	2	2	207300032	219329360	310980416	84734160	243627424	217254304	318140832	250843584	sp|P70698|PYRG1_MOUSE	3	PYRG1_MOUSE
P70698	Ctps1	CTP synthase 1	IQAIAWAR	IQAIAWAR		K	K	382	389	8	25.6877	26.6946	26.5967	27.1073	26.0437	26.771	26.127	27.0897	0.011827	1	-0.0137548	-0.0351049			2	2	2	2	2	2	1	1	54046984	108614640	101488392	144584352	69174000	114518832	73284128	142825456	sp|P70698|PYRG1_MOUSE	2	PYRG1_MOUSE
P70698	Ctps1	CTP synthase 1	ITDAIQEWVMR	ITDAIQEWVMR		H	Q	117	127	11	26.5939	26.6379	26.4632	26.194	26.4568	26.3814	26.3028	26.2014	0.559956	1	-0.136633	-1.19977			2	1	2	2	2	1	2	2	101285944	104425112	92513416	76766480	92106992	87416920	82779000	77161360	sp|P70698|PYRG1_MOUSE	2	PYRG1_MOUSE
P70698	Ctps1	CTP synthase 1	ITDAIQEWVMR	ITDAIQEWVM[15.9949]R	10M(15.9949)	H	Q	117	127	11	22.3825	25.0766	24.3365	22.244	24.7824	25.247	24.919	22.2008	0.332349	1	0.777403	0.77968			0	1	0	0	0	0	0	0	0	35383696	21184188	0	28856764	39819456	31721986	0	sp|P70698|PYRG1_MOUSE	2	PYRG1_MOUSE
P70698	Ctps1	CTP synthase 1	IYQYVINKER	IYQYVINK[28.0313]ER	8K(28.0313)	K	K	93	102	10	25.167	25.3497	25.3374	25.086	25.2604	25.023	25.0718	24.8327	0.866877	1	-0.188037	-1.72189			1	1	1	1	1	1	1	1	37672652	42756664	42394208	35616472	40192944	34094020	35265916	29880272	sp|P70698|PYRG1_MOUSE	2	PYRG1_MOUSE
P70698	Ctps1	CTP synthase 1	KGDYLGKTVQVVPHITDAIQEWVMR	K[28.0313]GDYLGK[28.0313]TVQVVPHITDAIQEWVMR	1K(28.0313), 7K(28.0313)	R	Q	103	127	25	27.6715	27.2741	27.7522	27.514	27.5705	28.2457	27.889	28.8596	1.02774	1	0.588247	1.98925			6	5	4	3	5	6	3	6	268668512	236134688	295179328	215879280	253192992	410262656	248557744	548919230	sp|P70698|PYRG1_MOUSE	3,4	PYRG1_MOUSE
P70698	Ctps1	CTP synthase 1	KLYGDTDYLEER	K[28.0313]LYGDTDYLEER	1K(28.0313)	R	H	466	477	12	29.6232	28.508	30.0006	29.9103	29.7521	29.6924	29.4157	29.272	0.0211918	1	0.0225434	0.0622632			4	3	4	5	4	4	5	5	826925570	381730496	1074221310	1009009150	904243460	867552700	716180350	648265090	sp|P70698|PYRG1_MOUSE	2	PYRG1_MOUSE
P70698	Ctps1	CTP synthase 1	KMLMKWKEMADR	K[28.0313]MLMK[28.0313]WK[28.0313]EMADR	1K(28.0313), 5K(28.0313), 7K(28.0313)	R	Y	280	291	12	28.0747	28.6452	28.4424	27.8566	28.4583	28.658	28.2414	28.0923	0.196218	1	0.10776	0.497596			4	6	4	4	5	5	4	5	342382848	516514528	513806016	319517120	510808960	581410180	428393728	369755392	sp|P70698|PYRG1_MOUSE	2,3,4	PYRG1_MOUSE
P70698	Ctps1	CTP synthase 1	LDLPIER	LDLPIER		R	Q	270	276	7	25.8605	25.7324	25.8839	25.301	25.6802	25.494	25.4789	25.4814	0.513745	1	-0.160868	-1.11786			1	2	1	2	1	2	1	1	60922928	55748868	61922052	41338528	53765172	47254560	46763820	46844380	sp|P70698|PYRG1_MOUSE	2	PYRG1_MOUSE
P70698	Ctps1	CTP synthase 1	LEEQGLKFVGQDVEGER	LEEQGLK[28.0313]FVGQDVEGER	7K(28.0313)	C	M	492	508	17	29.2216	29.1157	29.6141	29.8451	29.332	29.3513	29.5701	29.4963	0.0222021	1	-0.0116954	-0.0651612			6	5	6	4	5	6	5	4	722537220	676755710	1025110910	1471004160	810578820	922044290	1045482370	1027551170	sp|P70698|PYRG1_MOUSE	2,3	PYRG1_MOUSE
P70698	Ctps1	CTP synthase 1	LGMQLAVVEFSR	LGMQLAVVEFSR		C	N	400	411	12	26.5626	26.0817	26.1489	26.1908	26.1905	26.1409	26.3514	26.517	0.149877	1	0.0539708	0.392653			2	2	2	2	2	2	1	2	99113952	71021000	74404752	76596864	76582992	73995704	85616832	96033472	sp|P70698|PYRG1_MOUSE	2	PYRG1_MOUSE
P70698	Ctps1	CTP synthase 1	LPHYLQKGCR	LPHYLQK[28.0313]GC[57.0214]R	7K(28.0313), 9C(57.0214)	R	L	551	560	10	27.5967	27.8376	28.2643	27.5991	27.6742	27.774	27.7876	27.3393	0.425417	1	-0.180665	-0.957097			1	2	1	2	1	1	2	2	202974480	239853360	322413408	203313792	214166000	229513104	231694112	169805472	sp|P70698|PYRG1_MOUSE	2,3	PYRG1_MOUSE
P70698	Ctps1	CTP synthase 1	LTKDNNLTTGKIYQYVINKER	LTK[28.0313]DNNLTTGK[28.0313]IYQYVINK[28.0313]ER	11K(28.0313), 19K(28.0313), 3K(28.0313)	R	K	82	102	21	30.1538	29.8236	30.095	29.996	29.8925	30.0096	29.8428	30.031	0.372323	1	-0.0731487	-0.857084			5	4	4	5	2	4	5	3	1237640450	1060329860	1214070780	1079245950	1124689280	1128655620	1078502530	1100120320	sp|P70698|PYRG1_MOUSE	4,5	PYRG1_MOUSE
P70698	Ctps1	CTP synthase 1	NIHVSLVPQPSSTGEQKTKPTQNSVR	NIHVSLVPQPSSTGEQK[28.0313]TK[28.0313]PTQNSVR	17K(28.0313), 19K(28.0313)	C	E	177	202	26	27.6609	27.567	27.556	27.1809	27.8233	27.7941	27.2627	27.2274	0.0652399	1	0.0356655	0.183409			8	8	7	5	6	7	6	7	365755488	311063712	285821568	223698176	357627712	389291136	238100512	236484768	sp|P70698|PYRG1_MOUSE	3,4	PYRG1_MOUSE
P70698	Ctps1	CTP synthase 1	NVLGWQDANSTEFDPKTSHPVVIDMPEHNPGQMGGTMR	NVLGWQDANSTEFDPK[28.0313]TSHPVVIDMPEHNPGQMGGTMR	16K(28.0313)	R	L	412	449	38	29.0782	29.1584	29.443	28.8639	29.3287	29.2616	29.1519	29.0232	0.154921	1	0.0554595	0.404357			5	5	5	5	4	6	5	6	566776640	599181180	729839170	522902496	674239490	688178370	636381380	545586500	sp|P70698|PYRG1_MOUSE	3,4	PYRG1_MOUSE
P70698	Ctps1	CTP synthase 1	NVLGWQDANSTEFDPKTSHPVVIDMPEHNPGQMGGTMR	NVLGWQDANSTEFDPK[28.0313]TSHPVVIDMPEHNPGQM[15.9949]GGTMR	16K(28.0313), 33M(15.9949)	R	L	412	449	38	26.4356	25.7824	26.0832	25.5031	26.9063	26.2853	25.1771	25.4891	0.0102555	1	0.0134006	0.0304936			2	2	1	3	2	1	2	1	90762856	57711212	71093144	47553884	125780856	81783616	37935772	47096400	sp|P70698|PYRG1_MOUSE	4	PYRG1_MOUSE
P70698	Ctps1	CTP synthase 1	PIKPSPPYFGLLLASVGR	PIKPSPPYFGLLLASVGR		R	L	533	550	18	28.184	28.2496	27.8997	28.4519	28.2499	27.4359	28.0305	27.9106	0.677465	1	-0.289577	-1.40313			3	3	4	3	3	2	4	2	304951584	319130208	250413888	367178016	319210112	181559568	274178336	252301584	sp|P70698|PYRG1_MOUSE	3	PYRG1_MOUSE
P70698	Ctps1	CTP synthase 1	PIKPSPPYFGLLLASVGR	PIK[28.0313]PSPPYFGLLLASVGR	3K(28.0313)	R	L	533	550	18	27.4123	27.6634	27.5512	27.7724	27.5538	27.1464	26.9914	27.811	0.507216	1	-0.224178	-1.10618			7	7	8	6	8	8	7	9	234079648	290487040	273061984	371702016	270010304	192345136	164013488	366262720	sp|P70698|PYRG1_MOUSE	2,3	PYRG1_MOUSE
P70698	Ctps1	CTP synthase 1	QFQFKVKR	QFQFK[28.0313]VKR	5K(28.0313)	R	E	165	172	8	25.0288	24.6736	25.4413	24.3269	25.0577	25.3857	25.42	25.2214	0.790815	1	0.403537	1.59476			1	1	0	1	0	1	1	1	34230536	26761014	45560260	21044268	34923140	43838416	44892696	39120024	sp|P70698|PYRG1_MOUSE	3	PYRG1_MOUSE
P70698	Ctps1	CTP synthase 1	QFQFKVKR	QFQFK[28.0313]VK[28.0313]R	5K(28.0313), 7K(28.0313)	R	E	165	172	8	26.8069	27.2823	27.1339	27.1586	27.1382	27.2905	27.2403	27.0236	0.273626	1	0.0777435	0.661985			4	4	4	4	4	4	4	4	211478176	292281728	262514432	267466720	266254976	292776704	288902720	247199408	sp|P70698|PYRG1_MOUSE	2,3	PYRG1_MOUSE
P70698	Ctps1	CTP synthase 1	QFQFKVKR	Q[-17.0265]FQFK[28.0313]VK[28.0313]R	1Q(-17.0265), 5K(28.0313), 7K(28.0313)	R	E	165	172	8	27.953	27.5617	27.5167	26.9713	27.3311	27.7996	26.4963	27.2766	0.35048	1	-0.274773	-0.815034			3	4	5	3	3	3	4	4	259821376	270937216	255647392	148157008	237353648	390066208	112485600	192442656	sp|P70698|PYRG1_MOUSE	2,3	PYRG1_MOUSE
P70698	Ctps1	CTP synthase 1	RLDLPIER	RLDLPIER		R	Q	269	276	8	29.5633	29.5636	29.4219	29.9869	29.5782	29.0205	29.6697	29.8544	0.186188	1	-0.103242	-0.475353			1	2	1	2	2	2	1	2	793295420	793475840	719261250	1064012220	801532800	544555390	854021890	970629570	sp|P70698|PYRG1_MOUSE	2	PYRG1_MOUSE
P70698	Ctps1	CTP synthase 1	SAHGVLVPGGFGVR	SAHGVLVPGGFGVR		C	G	363	376	14	27.8253	28.1046	28.2819	28.3804	27.8125	27.9009	27.93	28.5875	0.160972	1	-0.0903344	-0.418304			2	3	3	3	3	3	2	3	237827808	288626848	326353408	349423104	235720096	250612912	255722256	403363904	sp|P70698|PYRG1_MOUSE	2	PYRG1_MOUSE
P70698	Ctps1	CTP synthase 1	SGSSSPDSEITELKFPSISQD	SGSSSPDSEITELK[28.0313]FPSISQD	14K(28.0313)	R	-	571	591	21	26.1337	25.9694	25.7323	25.5835	26.107	26.245	25.7028	25.7721	0.229752	1	0.101998	0.570295			0	1	1	1	1	1	1	0	73627752	65700632	55742176	50279504	72276400	79530360	54615472	57300596	sp|P70698|PYRG1_MOUSE	2	PYRG1_MOUSE
P70698	Ctps1	CTP synthase 1	TLFQTKNSVMR	TLFQTK[28.0313]NSVMR	6K(28.0313)	R	K	455	465	11	28.2503	28.2412	28.7906	28.369	28.6113	28.2357	28.1008	28.2973	0.245024	1	-0.101547	-0.60262			2	2	2	2	2	2	2	3	319293600	317282336	464347072	346680192	410059840	316077632	287851072	329855968	sp|P70698|PYRG1_MOUSE	2	PYRG1_MOUSE
P70698	Ctps1	CTP synthase 1	TLFQTKNSVMR	TLFQTK[28.0313]NSVM[15.9949]R	10M(15.9949), 6K(28.0313)	R	K	455	465	11	25.8067	25.5903	25.8259	25.82	25.6134	25.6148	25.5358	25.5201	1.6471	1	-0.189696	-3.04912			2	1	0	1	1	2	0	0	58691652	50519136	59478168	59236752	51331816	51384260	48645068	48118128	sp|P70698|PYRG1_MOUSE	2	PYRG1_MOUSE
P70698	Ctps1	CTP synthase 1	TSHPVVIDMPEHNPGQMGGTMR	TSHPVVIDMPEHNPGQMGGTMR		K	L	428	449	22	25.2089	25.3387	25.413	25.2375	25.2519	25.246	25.772	25.5325	0.515649	1	0.15105	1.12126			1	2	2	2	2	1	1	1	38783500	42434000	44675320	39560024	39956064	39792664	57297224	48534264	sp|P70698|PYRG1_MOUSE	3	PYRG1_MOUSE
P70698	Ctps1	CTP synthase 1	VHDVSSIYR	VHDVSSIYR		C	V	244	252	9	30.9794	30.3568	30.4963	31.0891	30.1514	30.4377	30.4685	30.8818	0.475992	1	-0.245528	-1.0499			4	5	3	4	4	4	5	3	2116966020	1374989440	1514568190	2284265980	1192534270	1454362620	1485664380	1978510590	sp|P70698|PYRG1_MOUSE	2	PYRG1_MOUSE
P70698	Ctps1	CTP synthase 1	VPLLLEEQGVVDYFLR	VPLLLEEQGVVDYFLR		R	R	253	268	16	28.3417	27.9117	27.7729	27.7273	27.8953	27.7544	27.903	28.1019	0.0554624	1	-0.0247383	-0.157376			3	2	2	2	2	2	1	2	340161792	252500736	229342768	222205696	249649520	226414528	250982336	288086272	sp|P70698|PYRG1_MOUSE	2	PYRG1_MOUSE
P70303	Ctps2	CTP synthase 2	ENFYNIHVSLVPQPSATGEQKTKPTQNSVR	ENFYNIHVSLVPQPSATGEQK[28.0313]TK[28.0313]PTQNSVR	21K(28.0313), 23K(28.0313)	K	A	173	202	30	26.7961	26.7188	27.1078	26.7202	26.7055	26.7955	26.6892	27.0378	0.084811	1	-0.0287008	-0.234222			3	2	2	2	2	2	2	1	116526360	110451664	144626368	110556696	109437752	116482400	108202544	137785936	sp|P70303|PYRG2_MOUSE	4	PYRG2_MOUSE
P70303	Ctps2	CTP synthase 2	FLDINLYKDNNITTGKIYQHVINKER	FLDINLYK[28.0313]DNNITTGK[28.0313]IYQHVINK[28.0313]ER	16K(28.0313), 24K(28.0313), 8K(28.0313)	R	R	77	102	26	27.06	26.262	26.7975	27.2588	26.7078	26.9735	26.245	26.9907	0.159905	1	-0.115307	-0.415852			2	3	2	2	1	2	2	2	139915504	80470696	116641656	160584960	109610320	131773200	79528600	133357360	sp|P70303|PYRG2_MOUSE	5	PYRG2_MOUSE
P70303	Ctps2	CTP synthase 2	IHDVSSIYR	IHDVSSIYR		C	V	244	252	9	28.2557	27.9722	27.6928	28.2724	28.1518	27.7197	27.7523	28.166	0.219731	1	-0.100808	-0.548827			4	1	3	1	3	2	1	2	320488064	263317552	216945824	324220384	298221600	221041040	226094096	301160192	sp|P70303|PYRG2_MOUSE	2	PYRG2_MOUSE
P70303	Ctps2	CTP synthase 2	LADGILVPGGFGIR	LADGILVPGGFGIR		C	G	363	376	14	25.3047	25.0404	25.1268	24.3772	25.3321	24.8199	25.0048	25.0014	0.126499	1	0.0772595	0.337395			1	2	2	1	1	1	2	2	41446344	34507352	36638048	21791212	42240984	29617494	33666244	33586432	sp|P70303|PYRG2_MOUSE	2	PYRG2_MOUSE
P70303	Ctps2	CTP synthase 2	SIALVGKYTKLR	SIALVGK[28.0313]YTK[28.0313]LR	10K(28.0313), 7K(28.0313)	C	D	300	311	12	25.7483	25.7732	25.9682	26.0896	25.8887	25.6844	25.765	25.6254	0.763582	1	-0.153954	-1.54901			2	2	2	1	2	2	1	1	56365656	57347820	65647368	71407080	62127268	53923076	57023260	51760920	sp|P70303|PYRG2_MOUSE	3	PYRG2_MOUSE
P70303	Ctps2	CTP synthase 2	SSNLLFKWKAMADR	SSNLLFK[28.0313]WK[28.0313]AMADR	7K(28.0313), 9K(28.0313)	C	Y	278	291	14	27.4855	27.2376	28.4466	29.0654	27.4641	27.9486	28.8644	28.7927	0.146105	1	0.208658	0.383849			3	3	3	3	3	3	2	3	187913392	158249040	365834592	561771010	185151680	259030352	488710208	465009920	sp|P70303|PYRG2_MOUSE	3	PYRG2_MOUSE
P70303	Ctps2	CTP synthase 2	TTENSILKKLYGDVPYIEER	TTENSILK[28.0313]K[28.0313]LYGDVPYIEER	8K(28.0313), 9K(28.0313)	F	H	458	477	20	25.8613	26.7819	26.1731	25.835	25.5923	25.6878	26.0066	25.6959	0.885878	1	-0.417179	-1.75353			1	1	0	0	1	1	1	0	60957580	115389152	75664480	59855144	50589656	54051816	67414600	54353416	sp|P70303|PYRG2_MOUSE	3	PYRG2_MOUSE
P70303	Ctps2	CTP synthase 2	TTENSILKKLYGDVPYIEER	T[28.0313]TENSILK[28.0313]KLYGDVPYIEER	1T(28.0313), 8K(28.0313)	F	H	458	477	20	25.8613	26.7819	26.1731	22.7791	25.5923	26.1853	26.152	25.4374	0.190295	1	0.442929	0.48449			0	1	1	0	0	0	0	0	60957580	115389152	75664480	0	50589656	76305968	74567968	45439580	sp|P70303|PYRG2_MOUSE	3	PYRG2_MOUSE
P70303	Ctps2	CTP synthase 2	TVFTTENSILKKLYGDVPYIEER	TVFTTENSILK[28.0313]K[28.0313]LYGDVPYIEER	11K(28.0313), 12K(28.0313)	R	H	455	477	23	27.2611	26.6668	27.1244	26.8974	27.1396	27.2424	26.7337	27.0861	0.139587	1	0.0630298	0.368538			6	6	5	5	5	6	5	5	160846784	106534896	146306336	125007136	147849744	158778096	111595736	142474864	sp|P70303|PYRG2_MOUSE	3	PYRG2_MOUSE
P70303	Ctps2	CTP synthase 2	VPLLLEEQGVVKYFQER	VPLLLEEQGVVK[28.0313]YFQER	12K(28.0313)	R	L	253	269	17	25.8368	25.4959	25.8129	25.7502	25.9236	25.7484	25.5895	25.7646	0.116772	1	0.0325837	0.313881			2	2	2	2	2	2	2	2	59929264	47316724	58948044	56440128	63646792	56370132	50488824	57006624	sp|P70303|PYRG2_MOUSE	3	PYRG2_MOUSE
Q62018	Ctr9	RNA polymerase-associated protein CTR9 homolog	AKAEAEHDEHYYNAISVTTSYNLAR	AK[28.0313]AEAEHDEHYYNAISVTTSYNLAR	2K(28.0313)	R	L	481	505	25	26.4914	26.1891	26.3024	24.5651	26.0567	26.5852	26.0162	25.6384	0.14669	1	0.18711	0.385218			2	2	2	1	2	2	1	1	94339936	76508312	82757872	24821722	69796416	100677128	67865696	52231712	sp|Q62018|CTR9_MOUSE	3	CTR9_MOUSE
Q62018	Ctr9	RNA polymerase-associated protein CTR9 homolog	AKQEQEKELLR	AK[28.0313]QEQEK[28.0313]ELLR	2K(28.0313), 7K(28.0313)	R	Q	843	853	11	27.9688	26.6977	28.9961	31.3203	28.188	27.8847	28.7368	29.888	0.0226535	1	-0.071331	-0.066454			2	1	3	5	3	2	3	4	262697440	108843936	470989824	3441774080	279642208	247808672	463554112	1129082750	sp|Q62018|CTR9_MOUSE	2,3	CTR9_MOUSE
Q62018	Ctr9	RNA polymerase-associated protein CTR9 homolog	ALAIYKQVLR	ALAIYK[28.0313]QVLR	6K(28.0313)	R	N	632	641	10	27.5519	27.6555	27.74	27.4372	27.7969	27.5646	27.5561	27.8173	0.397169	1	0.0875807	0.90425			1	1	1	1	1	1	1	1	196765040	211410176	224168480	181730240	233185440	198501744	197340848	236510608	sp|Q62018|CTR9_MOUSE	2	CTR9_MOUSE
Q62018	Ctr9	RNA polymerase-associated protein CTR9 homolog	EFHEAEKLYKNILR	EFHEAEK[28.0313]LYK[28.0313]NILR	10K(28.0313), 7K(28.0313)	C	E	512	525	14	25.6081	25.7658	25.7152	24.758	25.4266	25.8189	25.3752	25.0271	0.0615141	1	-0.0498128	-0.173542			2	2	2	0	1	2	1	0	51145140	57051412	55086444	28372336	45098280	59193464	43520068	34190608	sp|Q62018|CTR9_MOUSE	3	CTR9_MOUSE
Q62018	Ctr9	RNA polymerase-associated protein CTR9 homolog	EKEEQKKLLEQR	EK[28.0313]EEQK[28.0313]K[28.0313]LLEQR	2K(28.0313), 6K(28.0313), 7K(28.0313)	R	A	867	878	12	25.5001	24.8389	26.2574	26.3278	25.9336	25.3819	25.8432	25.9279	0.0374803	1	0.0406294	0.108262			2	2	3	2	3	2	2	3	104911672	66188344	171711520	177611888	137744080	92499824	130939608	135471824	sp|Q62018|CTR9_MOUSE	2,3,4	CTR9_MOUSE
Q62018	Ctr9	RNA polymerase-associated protein CTR9 homolog	FVKLNKLEKAR	FVK[28.0313]LNK[28.0313]LEK[28.0313]AR	3K(28.0313), 6K(28.0313), 9K(28.0313)	C	L	208	218	11	25.1802	25.9745	25.3416	25.4152	25.7492	25.7314	25.579	25.566	0.446084	1	0.178552	0.995284			1	2	1	1	2	1	1	1	38017196	98364944	63888856	66273248	82594664	55708692	75734960	74772872	sp|Q62018|CTR9_MOUSE	2,3	CTR9_MOUSE
Q62018	Ctr9	RNA polymerase-associated protein CTR9 homolog	GALAYYKKALR	GALAYYK[28.0313]K[28.0313]ALR	7K(28.0313), 8K(28.0313)	R	T	181	191	11	25.7928	25.9342	25.8328	25.5607	25.5701	25.7863	25.7005	25.524	0.652002	1	-0.134895	-1.35956			2	2	2	2	2	2	2	2	230361552	49433936	46081072	38159316	38408276	132377248	42042372	37200044	sp|Q62018|CTR9_MOUSE	2,3	CTR9_MOUSE
Q62018	Ctr9	RNA polymerase-associated protein CTR9 homolog	IDGNLDYR	IDGNLDYR		R	D	69	76	8	23.7754	24.2251	23.4828	24.8151	23.5176	24.5085	23.2367	24.8368	0.0356693	1	-0.0497036	-0.103221			0	0	0	1	0	0	0	1	0	0	0	29517706	12008527	0	9884405	29965414	sp|Q62018|CTR9_MOUSE	2	CTR9_MOUSE
Q62018	Ctr9	RNA polymerase-associated protein CTR9 homolog	ILMFTGETEATKEKKR	ILMFTGETEATK[28.0313]EK[28.0313]K[28.0313]R	12K(28.0313), 14K(28.0313), 15K(28.0313)	N	G	888	903	16	24.7576	24.9463	25.5205	24.8939	25.0652	25.0351	25.2344	25.0049	0.116819	1	0.0552807	0.313996			1	1	1	0	1	1	2	1	55859704	59788156	44365352	28736194	65579128	68365312	72565200	62877292	sp|Q62018|CTR9_MOUSE	3,4	CTR9_MOUSE
Q62018	Ctr9	RNA polymerase-associated protein CTR9 homolog	ILQEKVQADVPPEILNNVGALHFR	ILQEK[28.0313]VQADVPPEILNNVGALHFR	5K(28.0313)	R	L	440	463	24	26.7635	26.5784	26.6189	26.3974	26.7697	26.526	26.1664	26.8798	0.00781867	1	-0.00408173	-0.0233112			2	2	2	4	2	4	3	4	168160144	155003792	156393376	141660832	178758016	150493024	111984336	182852736	sp|Q62018|CTR9_MOUSE	3,4	CTR9_MOUSE
Q62018	Ctr9	RNA polymerase-associated protein CTR9 homolog	ISFNKKDYR	ISFNK[28.0313]K[28.0313]DYR	5K(28.0313), 6K(28.0313)	C	G	172	180	9	25.9162	26.0161	26.0098	25.9317	25.8343	26.0624	26.2344	25.9985	0.311212	1	0.0639558	0.737908			2	2	2	1	2	2	1	2	63323072	67863192	67564888	64004560	59828196	70075792	78947304	67038968	sp|Q62018|CTR9_MOUSE	3	CTR9_MOUSE
Q62018	Ctr9	RNA polymerase-associated protein CTR9 homolog	KQTLLKAR	K[28.0313]QTLLK[28.0313]AR	1K(28.0313), 6K(28.0313)	C	H	737	744	8	26.0992	26.7161	26.4634	26.5648	26.5556	26.8427	26.725	26.9596	1.01816	1	0.309913	1.97334			3	4	2	4	2	2	4	3	96164240	162721568	127021552	141096224	148103408	187969696	158412768	197115040	sp|Q62018|CTR9_MOUSE	2,3	CTR9_MOUSE
Q62018	Ctr9	RNA polymerase-associated protein CTR9 homolog	LDTLAAYYVQQAR	LDTLAAYYVQQAR		C	K	86	98	13	25.8163	25.772	25.7338	25.3951	25.888	25.7274	25.5049	25.5626	0.0226031	1	-0.00857687	-0.0663097			1	1	1	0	1	1	1	1	59083684	57300436	55802196	44124200	62097540	55555012	47613316	49556448	sp|Q62018|CTR9_MOUSE	2	CTR9_MOUSE
Q62018	Ctr9	RNA polymerase-associated protein CTR9 homolog	LGEAKKYFLASLDR	LGEAK[28.0313]K[28.0313]YFLASLDR	5K(28.0313), 6K(28.0313)	N	A	467	480	14	22.5019	25.211	25.2332	26.6547	23.6804	25.6818	24.1365	25.3612	0.0665399	1	-0.185234	-0.186837			0	0	0	1	0	1	0	0	0	38837752	39441260	105651528	0	53825004	0	43101996	sp|Q62018|CTR9_MOUSE	3	CTR9_MOUSE
Q62018	Ctr9	RNA polymerase-associated protein CTR9 homolog	LGNLGEAKKYFLASLDR	LGNLGEAK[28.0313]K[28.0313]YFLASLDR	8K(28.0313), 9K(28.0313)	R	A	464	480	17	30.2976	30.081	29.3129	30.6948	30.2014	29.9178	30.0126	30.3655	0.031076	1	0.0277514	0.0903564			5	5	5	4	5	4	5	4	1521520510	1273897340	743761600	2691015420	1228248190	749303680	926096130	1111803390	sp|Q62018|CTR9_MOUSE	3,4	CTR9_MOUSE
Q62018	Ctr9	RNA polymerase-associated protein CTR9 homolog	LKKVTEQYPDDVEAWIELAQILEQTDIQGALSAYGTATR	LK[28.0313]K[28.0313]VTEQYPDDVEAWIELAQILEQTDIQGALSAYGTATR	2K(28.0313), 3K(28.0313)	H	I	401	439	39	23.2206	23.9018	23.869	23.4336	22.5695	23.6552	23.6361	23.7412	0.260311	1	-0.205767	-0.634534			1	1	0	1	1	1	0	0	0	15672949	15321269	11329939	0	0	13036573	14021766	sp|Q62018|CTR9_MOUSE	4	CTR9_MOUSE
Q62018	Ctr9	RNA polymerase-associated protein CTR9 homolog	NDAKNLYAANGIGAVLAHKGYFR	NDAK[28.0313]NLYAANGIGAVLAHK[28.0313]GYFR	19K(28.0313), 4K(28.0313)	R	E	642	664	23	26.5645	26.229	26.1255	26.5176	23.5973	25.6096	25.8935	26.5689	0.7068	1	-0.941806	-1.45306			0	2	0	2	0	0	1	2	99244568	78653496	73206008	96068568	0	51198980	62333276	99549344	sp|Q62018|CTR9_MOUSE	4	CTR9_MOUSE
Q62018	Ctr9	RNA polymerase-associated protein CTR9 homolog	NDAKNLYAANGIGAVLAHKGYFR	N[28.0313]DAKNLYAANGIGAVLAHK[28.0313]GYFR	19K(28.0313), 1N(28.0313)	R	E	642	664	23	26.5645	26.229	26.1255	26.5176	26.6444	26.38	25.8935	23.8382	0.469697	1	-0.670085	-1.03846			2	0	1	1	1	2	1	0	99244568	78653496	73206008	96068568	104901144	87331912	62333276	0	sp|Q62018|CTR9_MOUSE	4	CTR9_MOUSE
Q62018	Ctr9	RNA polymerase-associated protein CTR9 homolog	SDLLSQAQYHVAR	SDLLSQAQYHVAR		C	A	818	830	13	25.6713	25.6661	25.9398	23.2931	25.344	25.3198	25.2705	25.4398	0.120818	1	0.200962	0.3237			1	1	1	1	1	1	1	0	53436784	53245372	64364612	0	42589108	41881544	40474420	45515304	sp|Q62018|CTR9_MOUSE	2	CTR9_MOUSE
Q62018	Ctr9	RNA polymerase-associated protein CTR9 homolog	YFSYLSKVGDKMR	YFSYLSK[28.0313]VGDK[28.0313]MR	11K(28.0313), 7K(28.0313)	R	F	792	804	13	26.9754	26.9438	27.0692	27.0889	26.9857	25.2547	26.8805	26.8341	0.606633	1	-0.530552	-1.28129			2	1	1	1	2	0	0	1	131946480	129090568	140810256	142745792	132893504	40033704	123552432	119635808	sp|Q62018|CTR9_MOUSE	3	CTR9_MOUSE
P16675	Ctsa	Lysosomal protective protein	ALHIPESLPR	ALHIPESLPR		K	W	343	352	10	25.1248	25.801	25.0806	25.3639	24.9197	24.7827	25.1827	25.2317	0.790226	1	-0.313365	-1.59377			1	1	1	1	1	1	0	0	36587084	58461516	35482820	43180432	31738612	28863432	38084136	39399696	sp|P16675|PPGB_MOUSE	2	PPGB_MOUSE
P16675	Ctsa	Lysosomal protective protein	APDQDEIDCLPGLAKQPSFR	A[28.0313]PDQDEIDC[57.0214]LPGLAK[28.0313]QPSFR	15K(28.0313), 1A(28.0313), 9C(57.0214)	A	Q	24	43	20	27.7713	27.3898	27.6425	27.3429	27.4899	27.4877	27.5387	27.7263	0.073668	1	0.0239964	0.205495			4	4	4	2	3	3	2	3	287267840	221777776	261658688	170229872	188488896	188198336	242139552	222054096	sp|P16675|PPGB_MOUSE	3,4	PPGB_MOUSE
P16675	Ctsa	Lysosomal protective protein	DQDEIDCLPGLAKQPSFR	D[28.0313]QDEIDC[57.0214]LPGLAK[28.0313]QPSFR	13K(28.0313), 1D(28.0313), 7C(57.0214)	P	Q	26	43	18	25.6426	25.5728	25.621	25.1702	25.2092	25.4438	25.3773	25.4356	0.497879	1	-0.135147	-1.08943			2	1	1	2	2	1	1	3	52383744	49908792	51605860	37755264	38791492	45641160	43584256	45383044	sp|P16675|PPGB_MOUSE	3	PPGB_MOUSE
P16675	Ctsa	Lysosomal protective protein	FLNKEPY	FLNK[28.0313]EPY	4K(28.0313)	R	-	468	474	7	29.1425	29.0085	29.3506	29.5478	29.2232	29.1507	29.2291	29.2868	0.122692	1	-0.0399079	-0.328231			4	4	4	4	4	4	4	4	592625860	540049410	684550340	784830720	626689090	595975360	629286910	654956350	sp|P16675|PPGB_MOUSE	2	PPGB_MOUSE
P16675	Ctsa	Lysosomal protective protein	FPEALMR	FPEALMR		R	S	308	314	7	30.2927	30.5024	30.842	31.6344	30.3007	31.1132	31.3747	31.9583	0.34995	1	0.368842	0.814007			7	7	7	7	7	7	7	7	1315225860	1521069950	1924745340	3333579260	1322564990	2322838530	2784315390	4172615170	sp|P16675|PPGB_MOUSE	2	PPGB_MOUSE
P16675	Ctsa	Lysosomal protective protein	FPEALMR	FPEALM[15.9949]R	6M(15.9949)	R	S	308	314	7	25.6098	25.66	25.4086	25.3619	25.1847	25.5369	25.4989	25.4467	0.374841	1	-0.0932932	-0.861894			0	2	0	1	0	1	1	1	51205412	53017328	44541412	43122632	38136152	48683228	47417624	45730996	sp|P16675|PPGB_MOUSE	2	PPGB_MOUSE
P16675	Ctsa	Lysosomal protective protein	HIPESLPR	HIPESLPR		L	W	345	352	8	25.461	25.9243	25.9415	25.2727	25.5513	25.7846	25.676	25.4325	0.0754366	1	-0.038743	-0.21009			1	1	1	1	1	1	1	1	46188204	63677144	64443208	40535272	49171212	57802676	53611484	45285220	sp|P16675|PPGB_MOUSE	2	PPGB_MOUSE
P16675	Ctsa	Lysosomal protective protein	HRYEDTLVVQDFGNIFTR	HRYEDTLVVQDFGNIFTR		R	L	284	301	18	25.2097	24.8594	24.947	23.9646	24.8393	25.125	24.2623	24.9413	0.0499707	1	0.0468268	0.142551			1	0	0	1	0	1	0	2	38803932	30438094	32344086	16370556	30017090	36592212	0	32217750	sp|P16675|PPGB_MOUSE	3	PPGB_MOUSE
P16675	Ctsa	Lysosomal protective protein	IVGKSGLNIYNLYAPCAGGVPGR	IVGK[28.0313]SGLNIYNLYAPC[57.0214]AGGVPGR	16C(57.0214), 4K(28.0313)	R	H	261	283	23	25.0581	25.342	25.3528	25.5862	25.3341	25.5404	25.5279	25.3716	0.396774	1	0.108744	0.903505			1	0	1	1	1	1	2	1	34932932	42529700	42848860	50376512	42298300	48802272	48379648	43411964	sp|P16675|PPGB_MOUSE	3	PPGB_MOUSE
P16675	Ctsa	Lysosomal protective protein	KALHIPESLPR	K[28.0313]ALHIPESLPR	1K(28.0313)	R	W	342	352	11	29.7434	30.4617	30.5391	29.8108	30.6324	30.0938	29.9057	29.5247	0.119184	1	-0.099658	-0.319743			5	8	8	5	8	8	7	7	1405749500	1642225920	1535020290	847996350	1873038460	1619139200	949869060	956686850	sp|P16675|PPGB_MOUSE	2,3	PPGB_MOUSE
P16675	Ctsa	Lysosomal protective protein	NFLVNLQYR	NFLVNLQYR		C	R	357	365	9	26.0385	26.201	26.2877	26.0458	26.2084	26.3822	26.3222	26.0296	0.413996	1	0.0923386	0.935825			2	1	2	2	1	2	2	2	68924624	77142760	81920480	69271792	77535896	87464784	83900984	68501936	sp|P16675|PPGB_MOUSE	2	PPGB_MOUSE
P16675	Ctsa	Lysosomal protective protein	NFMGDEWFVDSLNQKMEVQR	NFMGDEWFVDSLNQK[28.0313]MEVQR	15K(28.0313)	C	R	398	417	20	26.7547	26.4572	27.1704	26.9448	26.6763	26.8817	27.0194	26.9664	0.119711	1	0.0541911	0.321019			8	8	10	8	7	9	8	8	140006352	106693112	155898992	117796360	126123480	138422432	171375408	133869808	sp|P16675|PPGB_MOUSE	2,3	PPGB_MOUSE
P16675	Ctsa	Lysosomal protective protein	NFMGDEWFVDSLNQKMEVQR	NFM[15.9949]GDEWFVDSLNQK[28.0313]MEVQR	15K(28.0313), 3M(15.9949)	C	R	398	417	20	25.4316	25.657	25.605	25.8415	25.6453	25.3212	25.3581	25.7831	0.323369	1	-0.106833	-0.762012			3	3	3	4	2	3	5	5	45257176	52908280	51035008	60127788	52482312	41922764	43008064	57743280	sp|P16675|PPGB_MOUSE	3	PPGB_MOUSE
P16675	Ctsa	Lysosomal protective protein	NFYDNKDPECVNNLLEVSR	NFYDNK[28.0313]DPEC[57.0214]VNNLLEVSR	10C(57.0214), 6K(28.0313)	C	I	242	260	19	28.902	28.1922	29.0545	29.4482	28.3385	28.8043	28.8876	29.4306	0.0339983	1	-0.0339837	-0.0985549			3	4	3	3	4	4	4	3	501624864	306681824	557542020	732482430	339410848	468771264	496632448	723600380	sp|P16675|PPGB_MOUSE	3	PPGB_MOUSE
P16675	Ctsa	Lysosomal protective protein	QNKCNFYDNKDPECVNNLLEVSR	Q[-17.0265]NK[28.0313]C[57.0214]NFYDNKDPEC[57.0214]VNNLLEVSR	14C(57.0214), 1Q(-17.0265), 3K(28.0313), 4C(57.0214)	A	I	238	260	23	25.0538	25.1668	24.0138	24.8184	22.5467	24.9748	23.9771	23.8469	0.823184	1	-0.926859	-1.64896			1	2	1	1	1	1	1	1	34830200	37667304	0	29586802	0	32973198	0	0	sp|P16675|PPGB_MOUSE	3	PPGB_MOUSE
P16675	Ctsa	Lysosomal protective protein	QYSGYLR	QYSGYLR		R	A	44	50	7	28.3571	28.4375	28.5951	28.8707	28.371	28.2413	28.1256	28.4323	1.07053	1	-0.272593	-2.0604			2	2	2	3	2	2	3	2	343834240	363531776	405496736	490862528	347152352	317294976	292849056	362223424	sp|P16675|PPGB_MOUSE	2	PPGB_MOUSE
P16675	Ctsa	Lysosomal protective protein	SHITFLTIKGAGHMVPTDKPR	SHITFLTIK[28.0313]GAGHMVPTDK[28.0313]PR	19K(28.0313), 9K(28.0313)	C	A	439	459	21	27.0894	27.7695	27.8373	27.5604	27.9859	27.9175	28.2071	28.1419	1.47503	1	0.498931	2.74542			5	5	4	6	5	5	5	5	334090112	393088896	411455520	339611264	456382560	434994048	531765504	523908512	sp|P16675|PPGB_MOUSE	4,5	PPGB_MOUSE
P16675	Ctsa	Lysosomal protective protein	SHITFLTIKGAGHMVPTDKPR	SHITFLTIK[28.0313]GAGHM[15.9949]VPTDK[28.0313]PR	14M(15.9949), 19K(28.0313), 9K(28.0313)	C	A	439	459	21	26.136	25.5899	25.7201	25.6378	25.7299	25.5582	25.6805	25.7184	0.321874	1	-0.0991721	-0.759059			5	4	5	3	4	4	5	3	139176448	95386592	104173920	98373096	105914912	93097880	101545952	104613672	sp|P16675|PPGB_MOUSE	4,5	PPGB_MOUSE
P16675	Ctsa	Lysosomal protective protein	VNNLLEVSR	VNNLLEVSR		C	I	252	260	9	25.5728	25.4168	25.5987	23.793	24.6975	25.344	23.4092	22.8875	0.683848	1	-1.01076	-1.41402			1	1	1	0	0	1	0	3	49910304	44792372	50813756	0	0	42590324	0	0	sp|P16675|PPGB_MOUSE	2	PPGB_MOUSE
P16675	Ctsa	Lysosomal protective protein	YEDTLVVQDFGNIFTR	YEDTLVVQDFGNIFTR		R	L	286	301	16	26.0626	26.2163	25.6676	25.5575	26.0654	25.642	25.4394	25.4704	0.470906	1	-0.221707	-1.04066			1	1	1	1	1	1	1	0	70086920	77964088	53300628	49383368	70222392	52362892	45501220	46490052	sp|P16675|PPGB_MOUSE	2	PPGB_MOUSE
P10605	Ctsb	Cathepsin B	DIDLPETFDAR	D[28.0313]IDLPETFDAR	1D(28.0313)	E	E	77	87	11	26.4277	26.4319	26.4292	26.0038	26.7365	26.1656	26.214	26.1295	0.0224688	1	-0.0117388	-0.0659251			2	2	3	3	3	2	1	2	90264864	90530264	90360776	67286376	111809816	75271944	77838984	73413248	sp|P10605|CATB_MOUSE	2	CATB_MOUSE
P10605	Ctsb	Cathepsin B	EDIDLPETFDAR	E[28.0313]DIDLPETFDAR	1E(28.0313)	G	E	76	87	12	28.6454	27.5057	29.0441	29.0518	29.0587	28.2459	28.8285	28.3213	0.0435936	1	0.0518513	0.125146			5	5	5	5	5	5	5	5	419888160	190563136	553542400	556499070	559155460	318324320	476707200	335404416	sp|P10605|CATB_MOUSE	2	CATB_MOUSE
P10605	Ctsb	Cathepsin B	EQWSNCPTIGQIR	EQWSNC[57.0214]PTIGQIR	6C(57.0214)	R	D	88	100	13	27.7486	27.7717	27.8839	27.7459	27.5681	27.7843	27.7822	28.0931	0.0608947	1	0.0193987	0.171895			1	2	1	2	1	1	1	2	225502624	229150240	247673744	225086096	198988064	231154816	230817280	286325888	sp|P10605|CATB_MOUSE	2	CATB_MOUSE
P10605	Ctsb	Cathepsin B	GENHCGIESEIVAGIPR	GENHC[57.0214]GIESEIVAGIPR	5C(57.0214)	R	T	315	331	17	28.4397	28.1817	28.3191	28.1808	27.9719	27.5151	28.1217	28.4898	0.566528	1	-0.255683	-1.21131			3	3	3	3	4	3	3	3	364079456	304456352	334882368	304268736	263258544	191815008	292054144	376937536	sp|P10605|CATB_MOUSE	2	CATB_MOUSE
P10605	Ctsb	Cathepsin B	GIESEIVAGIPR	GIESEIVAGIPR		C	T	320	331	12	26.1576	25.5894	25.8822	25.5493	25.6673	25.7641	25.3924	25.4354	0.657254	1	-0.229827	-1.36856			1	1	1	1	1	1	1	1	74857096	50488400	61847156	49103332	53288828	56986896	44042672	45376504	sp|P10605|CATB_MOUSE	2	CATB_MOUSE
P10605	Ctsb	Cathepsin B	GSCWAFGAVEAISDR	GSC[57.0214]WAFGAVEAISDR	3C(57.0214)	C	T	106	120	15	26.0693	26.0802	26.233	25.5968	26.0423	26.1507	25.8145	26.0105	0.0213231	1	0.00968504	0.0626404			1	1	1	1	1	1	1	1	70409576	70944688	78869032	50747720	69108128	74495840	59011184	67599112	sp|P10605|CATB_MOUSE	2	CATB_MOUSE
P10605	Ctsb	Cathepsin B	GTVLGGPKLPGR	GTVLGGPK[28.0313]LPGR	8K(28.0313)	C	V	60	71	12	28.5818	29.121	29.1055	29.4166	28.7907	29.3279	28.9919	29.0644	0.0206178	1	-0.0124888	-0.0606142			3	3	3	3	3	3	3	3	401768544	583827840	577589310	716601920	464382368	673849860	533858048	561378300	sp|P10605|CATB_MOUSE	2	CATB_MOUSE
P10605	Ctsb	Cathepsin B	IDLPETFDAR	I[28.0313]DLPETFDAR	1I(28.0313)	D	E	78	87	10	29.5405	29.5043	29.5498	29.5133	29.5996	29.3026	29.4115	29.4852	0.570388	1	-0.077229	-1.21809			1	2	2	2	2	1	1	3	780883330	761525890	785903300	766269120	813533760	662161540	714087100	751513090	sp|P10605|CATB_MOUSE	2	CATB_MOUSE
P10605	Ctsb	Cathepsin B	LPETFDAR	L[28.0313]PETFDAR	1L(28.0313)	D	E	80	87	8	25.8008	25.5996	26.7694	27.118	26.5637	25.9965	26.1923	26.3018	0.0530879	1	-0.0584002	-0.150984			0	0	1	1	1	0	0	0	58452460	50844048	114394584	145656368	99188168	66945152	76675392	82722040	sp|P10605|CATB_MOUSE	2	CATB_MOUSE
P10605	Ctsb	Cathepsin B	TDQYWGR	TDQYWGR		R	-	332	338	7	25.4614	24.036	24.6311	24.923	25.0346	25.462	22.8634	25.1526	0.0725357	1	-0.134724	-0.202547			0	0	0	0	0	1	0	1	46199800	17201172	25983482	31811004	34368600	46218512	0	37298992	sp|P10605|CATB_MOUSE	2	CATB_MOUSE
P10605	Ctsb	Cathepsin B	TDQYWGRF	TDQYWGRF		R	-	332	339	8	25.6418	25.4726	25.2289	25.6138	25.4234	25.4045	25.3933	26.0878	0.175718	1	0.0879755	0.451868			1	1	0	1	1	1	1	1	52355204	46561792	39322344	51347420	44999940	44414844	44069180	71319008	sp|P10605|CATB_MOUSE	2	CATB_MOUSE
P10605	Ctsb	Cathepsin B	VAFGEDIDLPETFDAR	VAFGEDIDLPETFDAR		R	E	72	87	16	29.7788	29.4971	28.942	29.518	29.4994	29.6291	29.5434	29.4303	0.200181	1	0.0916038	0.50632			2	2	2	2	2	2	2	2	921093500	757728900	515706432	768777790	758958270	830330560	782431870	723448260	sp|P10605|CATB_MOUSE	2	CATB_MOUSE
P10605	Ctsb	Cathepsin B	WAFGAVEAISDR	WAFGAVEAISDR		C	T	109	120	12	27.9966	28.2784	28.7978	28.263	28.4287	28.3324	28.4217	28.1069	0.0213574	1	-0.0115232	-0.0627387			3	2	3	2	2	2	1	2	267796144	325567552	466669248	322115072	361313760	337991520	359562944	289084224	sp|P10605|CATB_MOUSE	2	CATB_MOUSE
P97821	Ctsc	Dipeptidyl peptidase 1	DPFNPFELTNHAVLLVGYGR	D[28.0313]PFNPFELTNHAVLLVGYGR	1D(28.0313)	S	D	394	413	20	24.0884	22.781	24.1771	23.0136	23.7141	23.2955	23.3916	23.1775	0.118539	1	-0.120333	-0.318178			0	0	1	1	1	0	1	0	0	7207141	0	8467905	13760903	10295692	11004863	9486823	sp|P97821|CATC_MOUSE	3	CATC_MOUSE
P97821	Ctsc	Dipeptidyl peptidase 1	GHTAISYCHETMTGWVHDVLGR	GHTAISYC[57.0214]HETMTGWVHDVLGR	8C(57.0214)	R	N	111	132	22	27.031	27.3925	28.1384	26.9058	27.5155	27.0859	28.0417	26.4076	0.0852672	1	-0.104262	-0.235387			2	1	2	2	2	2	1	2	137132896	176183488	295457792	125731032	191856704	142447776	276297664	89020680	sp|P97821|CATC_MOUSE	4	CATC_MOUSE
P97821	Ctsc	Dipeptidyl peptidase 1	HETMTGWVHDVLGR	HETMTGWVHDVLGR		C	N	119	132	14	26.1685	26.8883	26.6517	23.6486	26.0963	25.9299	26.9313	25.7405	0.163519	1	0.335207	0.424143			1	2	1	0	1	1	2	1	75425056	124221336	105428600	0	71740200	63925600	127975024	56061636	sp|P97821|CATC_MOUSE	3	CATC_MOUSE
P97821	Ctsc	Dipeptidyl peptidase 1	ILNLPESWDWR	I[28.0313]LNLPESWDWR	1I(28.0313)	Q	N	227	237	11	26.0394	25.97	25.488	25.6181	25.9478	25.6718	25.9602	26.0127	0.329142	1	0.119289	0.773384			2	2	2	1	2	2	2	2	68966160	65726564	47061512	51499780	64724116	53455936	65284384	67704192	sp|P97821|CATC_MOUSE	2	CATC_MOUSE
P97821	Ctsc	Dipeptidyl peptidase 1	LNLPESWDWR	L[28.0313]NLPESWDWR	1L(28.0313)	I	N	228	237	10	24.9021	25.2827	25.4089	25.0972	25.246	25.2807	24.9581	25.1927	0.00864694	1	-0.00340939	-0.0257568			1	2	1	1	2	2	1	2	31353394	40818856	44549900	35894324	39791412	40760164	32593164	38349540	sp|P97821|CATC_MOUSE	2	CATC_MOUSE
P97821	Ctsc	Dipeptidyl peptidase 1	LPESWDWR	L[28.0313]PESWDWR	1L(28.0313)	N	N	230	237	8	26.5824	26.4318	26.4234	26.9316	26.8101	23.219	26.4875	26.6868	0.399342	1	-0.79146	-0.908345			0	0	0	1	0	0	0	0	100487320	90522136	90001032	128005712	117665376	0	94089640	108023944	sp|P97821|CATC_MOUSE	2	CATC_MOUSE
P97821	Ctsc	Dipeptidyl peptidase 1	NVQGVNYVSPVR	NVQGVNYVSPVR		R	N	238	249	12	28.7468	28.4757	28.5212	28.5884	28.5275	28.6283	28.2198	28.7718	0.132832	1	-0.0462284	-0.352532			4	2	2	4	3	2	3	2	450464768	373294720	385246624	403620320	386932704	414916992	312608992	458312672	sp|P97821|CATC_MOUSE	2	CATC_MOUSE
P97821	Ctsc	Dipeptidyl peptidase 1	TYPDLLGTWVFQVGPR	TYPDLLGTWVFQVGPR		C	S	31	46	16	25.7801	25.7877	25.3472	25.0337	25.6841	25.6251	25.3965	25.3765	0.0593312	1	0.0333772	0.167731			1	1	1	1	1	1	1	1	57620976	57925708	42684656	34346592	53910248	51751660	44169220	43559440	sp|P97821|CATC_MOUSE	2	CATC_MOUSE
P97821	Ctsc	Dipeptidyl peptidase 1	YSFASMGMLEAR	YSFASMGMLEAR		C	I	258	269	12	24.162	24.0846	24.1722	23.9729	24.8179	24.3458	24.183	24.6828	1.42669	1	0.40945	2.66172			1	0	1	1	1	1	0	1	18770752	17790070	18904864	16465296	29575210	21321972	19045898	26932286	sp|P97821|CATC_MOUSE	2	CATC_MOUSE
P18242	Ctsd	Cathepsin D	ISVNNVLPVFDNLMQQKLVDKNIFSFYLNR	ISVNNVLPVFDNLMQQK[28.0313]LVDK[28.0313]NIFSFYLNR	17K(28.0313), 21K(28.0313)	H	D	204	233	30	24.9467	23.1657	24.9769	25.0625	24.2679	24.9255	24.6078	25.2347	0.1702	1	0.221006	0.439377			1	1	1	1	1	0	0	1	32338334	0	33022572	35040872	20201386	31866590	25567240	39481124	sp|P18242|CATD_MOUSE	4	CATD_MOUSE
P18242	Ctsd	Cathepsin D	KLVDKNIFSFYLNR	K[28.0313]LVDK[28.0313]NIFSFYLNR	1K(28.0313), 5K(28.0313)	Q	D	220	233	14	25.6806	26.7576	26.7579	26.898	25.632	26.0795	25.5837	26.1226	1.10083	1	-0.669092	-2.11084			1	1	1	1	1	1	0	1	53782680	113462464	113485288	125054232	52000848	70909496	50288900	73059776	sp|P18242|CATD_MOUSE	3	CATD_MOUSE
P18242	Ctsd	Cathepsin D	LVDKNIFSFYLNR	L[28.0313]VDK[28.0313]NIFSFYLNR	1L(28.0313), 4K(28.0313)	K	D	221	233	13	26.8276	26.4718	26.8287	27.975	26.3361	26.7463	26.6817	27.7826	0.114216	1	-0.139112	-0.307651			1	1	1	1	1	1	2	1	119100576	93068360	119191384	263828608	84717360	112571896	107641968	230882112	sp|P18242|CATD_MOUSE	3	CATD_MOUSE
P18242	Ctsd	Cathepsin D	QKLVDKNIFSFYLNR	Q[-17.0265]K[28.0313]LVDK[28.0313]NIFSFYLNR	1Q(-17.0265), 2K(28.0313), 6K(28.0313)	Q	D	219	233	15	27.8917	26.4045	27.4265	28.5148	27.0169	27.3489	28.0308	27.3276	0.0949532	1	-0.128294	-0.259923			2	2	2	2	2	3	2	2	249021536	88825000	180381712	383546080	135798912	170938736	274236192	168437632	sp|P18242|CATD_MOUSE	3	CATD_MOUSE
P18242	Ctsd	Cathepsin D	QQKLVDKNIFSFYLNR	Q[-17.0265]QK[28.0313]LVDK[28.0313]NIFSFYLNR	1Q(-17.0265), 3K(28.0313), 7K(28.0313)	M	D	218	233	16	25.6272	22.5501	23.0921	22.3017	25.8174	25.4639	25.98	25.6221	1.63033	1	2.32811	3.01909			0	0	0	1	0	1	1	0	51825320	0	0	0	59130336	46281716	66184872	51645116	sp|P18242|CATD_MOUSE	3	CATD_MOUSE
Q9R013	Ctsf	Cathepsin F	FALDMYNYGR	FALDMYNYGR		R	A	47	56	10	23.133	23.3671	23.9517	22.3866	22.9622	23.1685	23.406	23.156	0.037495	1	-0.0364299	-0.108303			0	0	0	0	0	0	1	0	9198363	10819390	0	0	8171527	9427795	11114795	9346755	sp|Q9R013|CATF_MOUSE	2	CATF_MOUSE
Q9R013	Ctsf	Cathepsin F	KMSPAKSINDLAPPEWDWR	K[28.0313]MSPAK[28.0313]SINDLAPPEWDWR	1K(28.0313), 6K(28.0313)	R	K	238	256	19	23.9033	23.3785	24.3615	24.0491	24.4121	24.5149	24.7411	24.9662	1.65985	1	0.735529	3.07203			1	0	1	0	0	0	1	0	15689257	0	21554376	0	22324370	23973634	28043106	32778194	sp|Q9R013|CATF_MOUSE	3	CATF_MOUSE
Q9R013	Ctsf	Cathepsin F	KMSPAKSINDLAPPEWDWR	K[56.0626]MSPAKSINDLAPPEWDWR	1K(56.0626)	R	K	238	256	19	22.8932	24.839	23.3379	24.3506	24.3653	24.5149	24.7411	24.9662	0.851594	1	0.791746	1.6964			0	1	0	1	1	1	0	1	0	30011540	0	21391984	21611724	23973634	28043106	32778194	sp|Q9R013|CATF_MOUSE	3	CATF_MOUSE
Q9R013	Ctsf	Cathepsin F	SFEVLEELKEHLLLR	SFEVLEELK[28.0313]EHLLLR	9K(28.0313)	C	R	109	123	15	24.5404	25.4738	21.918	25.6908	25.2381	25.6432	25.4385	24.9273	0.465259	1	0.906026	1.03038			2	3	2	2	4	3	2	2	24401260	46598276	3.96256e+06	54162796	39574728	52404620	45474432	31905796	sp|Q9R013|CATF_MOUSE	3	CATF_MOUSE
Q9R013	Ctsf	Cathepsin F	SPVPAKPWADDEQAWNLSSQELLAPAR	S[28.0313]PVPAK[28.0313]PWADDEQAWNLSSQELLAPAR	1S(28.0313), 6K(28.0313)	L	F	20	46	27	24.6422	23.5705	24.1455	24.2161	24.6131	23.3856	24.7162	24.5335	0.171365	1	0.168497	0.442019			2	2	2	2	2	1	1	2	26185128	12457281	18557754	19488406	25660972	10958586	27562372	24284334	sp|Q9R013|CATF_MOUSE	3	CATF_MOUSE
P06797	Ctsl	Procathepsin L	AIWEKNMR	AIWEK[28.0313]NMR	5K(28.0313)	R	M	50	57	8	26.7388	26.9439	27.1241	27.0868	26.8453	27.2385	26.8363	26.9394	0.022684	1	-0.00854254	-0.0665413			1	1	1	1	1	1	1	1	111994392	129096400	146273248	142544000	120569936	158340512	119823680	128695912	sp|P06797|CATL1_MOUSE	2	CATL1_MOUSE
P06797	Ctsl	Procathepsin L	DNHCGLATAASYPVVN	DNHC[57.0214]GLATAASYPVVN	4C(57.0214)	R	-	319	334	16	26.0815	25.8766	25.9973	25.6959	26.3722	26.3146	26.5741	26.7157	2.46129	1	0.581342	4.66286			1	1	1	1	1	1	1	0	71009680	61605540	66983860	54356392	86860480	83463536	99911984	110211480	sp|P06797|CATL1_MOUSE	2	CATL1_MOUSE
P06797	Ctsl	Procathepsin L	IPKSVDWR	I[28.0313]PK[28.0313]SVDWR	1I(28.0313), 3K(28.0313)	K	E	114	121	8	27.0743	27.1945	27.1672	27.2838	27.411	27.288	27.2013	27.599	1.04699	1	0.194863	2.02125			0	0	1	0	1	1	1	1	141312352	153593072	150708352	163391840	178453904	163869824	154313680	203295792	sp|P06797|CATL1_MOUSE	3	CATL1_MOUSE
P06797	Ctsl	Procathepsin L	LFQEPLMLKIPKSVDWR	LFQEPLMLK[28.0313]IPK[28.0313]SVDWR	12K(28.0313), 9K(28.0313)	R	E	105	121	17	27.6312	27.6124	27.4588	27.8498	27.4751	27.6044	27.9919	27.5699	0.056261	1	0.0222397	0.159519			4	5	4	4	5	4	4	4	250299072	269641760	243356480	333547040	231577216	242280800	360932160	217515856	sp|P06797|CATL1_MOUSE	3,4	CATL1_MOUSE
P06797	Ctsl	Procathepsin L	MIQLHNGEYSNGQHGFSMEMNAFGDMTNEEFR	MIQLHNGEYSNGQHGFSMEMNAFGDMTNEEFR		R	Q	58	89	32	24.5145	25.1544	22.9942	24.7827	25.4877	25.0705	24.9848	23.2388	0.190903	1	0.334039	0.485839			1	1	2	1	1	1	1	1	0	37344036	0	28861586	47049996	35234788	33203384	0	sp|P06797|CATL1_MOUSE	3	CATL1_MOUSE
P06797	Ctsl	Procathepsin L	NGGLMDFAFQYIKENGGLDSEESYPYEAKDGSCKYR	NGGLMDFAFQYIK[28.0313]ENGGLDSEESYPYEAK[28.0313]DGSC[57.0214]K[28.0313]YR	13K(28.0313), 29K(28.0313), 33C(57.0214), 34K(28.0313)	C	A	179	214	36	24.6019	24.4687	24.6904	24.4621	24.31	25.6996	25.1189	24.9747	0.803983	1	0.470036	1.61683			1	1	1	1	1	1	2	2	0	23216752	27073062	23110538	20799178	54492756	36435884	32970812	sp|P06797|CATL1_MOUSE	4	CATL1_MOUSE
P06797	Ctsl	Procathepsin L	TPKFDQTFSAEWHQWKSTHR	T[28.0313]PK[28.0313]FDQTFSAEWHQWK[28.0313]STHR	16K(28.0313), 1T(28.0313), 3K(28.0313)	A	R	18	37	20	27.7588	27.5822	27.5606	26.5349	27.4728	27.7118	27.6982	27.2907	0.254575	1	0.184223	0.62261			2	2	2	1	2	2	2	2	227112656	200942880	197959904	97232264	186266832	219830992	217763328	164179648	sp|P06797|CATL1_MOUSE	5	CATL1_MOUSE
O70370	Ctss	Cathepsin S	LPDTVDWR	L[28.0313]PDTVDWR	1L(28.0313)	T	E	123	130	8	25.6281	25.5744	26.0013	25.8495	25.7543	25.8712	26.0602	25.8397	0.447155	1	0.11801	0.997254			0	0	0	0	0	0	1	1	51857508	49964848	67170296	60461204	56598652	61375796	69968840	60051052	sp|O70370|CATS_MOUSE	2	CATS_MOUSE
O70370	Ctss	Cathepsin S	NNKNHCGIASYCSYPEI	NNK[28.0313]NHC[57.0214]GIASYC[57.0214]SYPEI	12C(57.0214), 3K(28.0313), 6C(57.0214)	R	-	324	340	17	23.6546	23.0569	24.0732	23.474	23.8319	24.3804	24.289	24.3864	1.41642	1	0.657288	2.64402			0	0	0	0	0	0	0	1	0	0	0	0	0	21839450	20498414	21930430	sp|O70370|CATS_MOUSE	3	CATS_MOUSE
O70370	Ctss	Cathepsin S	QSPKTVTFR	QSPK[28.0313]TVTFR	4K(28.0313)	R	S	108	116	9	26.5244	27.0157	26.7021	27.1417	26.7979	26.8652	26.9149	26.9953	0.119686	1	0.0473456	0.320959			2	2	2	2	2	2	2	2	96527480	135687168	109180192	148073536	116675832	122248512	126529784	133783840	sp|O70370|CATS_MOUSE	2	CATS_MOUSE
O70370	Ctss	Cathepsin S	QSPKTVTFR	Q[-17.0265]SPK[28.0313]TVTFR	1Q(-17.0265), 4K(28.0313)	R	S	108	116	9	25.5455	25.5885	25.9562	25.607	25.6639	25.4835	26.0322	26.0366	0.329855	1	0.129736	0.774785			1	2	1	2	1	1	2	2	48973008	50456008	65100756	51106424	53162700	46911964	68623096	68831712	sp|O70370|CATS_MOUSE	2	CATS_MOUSE
O70370	Ctss	Cathepsin S	RTLPDTVDWR	R[28.0313]TLPDTVDWR	1R(28.0313)	N	E	121	130	10	23.7892	27.6987	27.0191	27.3343	23.2112	23.1337	23.7156	22.8245	1.90312	1	-3.2391	-3.52129			2	2	1	2	2	2	2	2	0	217836880	136006560	169211232	0	0	0	0	sp|O70370|CATS_MOUSE	2	CATS_MOUSE
O70370	Ctss	Cathepsin S	TLPDTVDWR	TLPDTVDWR		R	E	122	130	9	26.5907	26.8582	26.7234	26.666	26.8171	26.5512	26.6667	26.8626	0.0574966	1	0.0148144	0.162829			2	2	4	2	2	1	2	3	101062320	121653776	110801176	106481024	118232856	98333616	106532904	122024104	sp|O70370|CATS_MOUSE	2	CATS_MOUSE
O70370	Ctss	Cathepsin S	TLPDTVDWR	T[28.0313]LPDTVDWR	1T(28.0313)	R	E	122	130	9	27.6381	27.621	27.6514	27.8716	28.1344	27.9347	28.2659	28.3743	2.30309	1	0.481784	4.32117			2	2	2	2	2	2	2	4	208887712	206422064	210807872	245583296	294637280	256558800	322760608	347956800	sp|O70370|CATS_MOUSE	2	CATS_MOUSE
Q9WUU7	Ctsz	Cathepsin Z	ADLPKNWDWR	A[28.0313]DLPK[28.0313]NWDWR	1A(28.0313), 5K(28.0313)	P	N	62	71	10	25.4429	25.4903	25.3706	25.675	25.5309	25.1509	25.4643	25.7716	0.0368406	1	-0.0152693	-0.106484			1	1	1	1	1	1	1	1	45611884	47133836	43383400	53571752	48481600	37254564	46292380	57282076	sp|Q9WUU7|CATZ_MOUSE	3	CATZ_MOUSE
Q9WUU7	Ctsz	Cathepsin Z	DLPKNWDWR	D[28.0313]LPK[28.0313]NWDWR	1D(28.0313), 4K(28.0313)	A	N	63	71	9	25.3003	24.5905	25.3618	25.2155	25.1497	24.9107	25.3683	25.4794	0.199459	1	0.110011	0.504733			1	1	1	1	1	1	1	1	41318992	25262560	43117052	38958792	37223512	31540256	43312724	46778984	sp|Q9WUU7|CATZ_MOUSE	3	CATZ_MOUSE
Q9WUU7	Ctsz	Cathepsin Z	DYGSLSGR	D[28.0313]YGSLSGR	1D(28.0313)	G	E	194	201	8	28.5876	28.3338	27.9972	28.1875	28.112	28.0886	27.4417	28.26	0.6552	1	-0.300948	-1.36504			2	2	2	2	2	2	2	2	403385728	338306656	267920544	305700032	290103040	285437856	182295616	321451680	sp|Q9WUU7|CATZ_MOUSE	2	CATZ_MOUSE
Q9WUU7	Ctsz	Cathepsin Z	EYLSPADLPKNWDWR	EYLSPADLPK[28.0313]NWDWR	10K(28.0313)	H	N	57	71	15	25.6219	24.9859	25.5995	25.5631	25.68	25.9014	26.2212	25.4766	0.858819	1	0.377193	1.70845			1	0	2	1	1	1	1	1	51635604	33228910	50841668	49575016	53759840	62676656	78227528	46688632	sp|Q9WUU7|CATZ_MOUSE	3	CATZ_MOUSE
Q9WUU7	Ctsz	Cathepsin Z	GSCWAHGSTSAMADR	GSC[57.0214]WAHGSTSAMADR	3C(57.0214)	C	I	92	106	15	25.7395	25.855	25.9833	25.5967	25.7105	25.8686	25.6622	25.8127	0.118274	1	-0.0301285	-0.317535			1	1	1	1	1	1	1	1	56023508	60691924	66337208	50741556	54906472	61269020	53097908	58938916	sp|Q9WUU7|CATZ_MOUSE	2	CATZ_MOUSE
Q9WUU7	Ctsz	Cathepsin Z	LPKNWDWR	L[28.0313]PK[28.0313]NWDWR	1L(28.0313), 3K(28.0313)	D	N	64	71	8	28.2197	28.2641	28.5704	28.8661	26.8546	26.7122	27.1632	27.3726	3.32762	0.633939	-1.45443	-6.86575			4	3	1	3	1	2	1	1	312581536	322355840	398616128	489296160	121349976	109941560	150290608	173771728	sp|Q9WUU7|CATZ_MOUSE	3	CATZ_MOUSE
Q9WUU7	Ctsz	Cathepsin Z	LSPADLPKNWDWR	L[28.0313]SPADLPK[28.0313]NWDWR	1L(28.0313), 8K(28.0313)	Y	N	59	71	13	26.7205	27.2721	26.7716	26.9954	27.0751	26.9583	26.1848	26.2371	0.575577	1	-0.326086	-1.22717			1	1	1	1	1	1	1	1	110575904	162071168	114567952	133794520	141386592	130393408	76278792	79095728	sp|Q9WUU7|CATZ_MOUSE	3	CATZ_MOUSE
Q9WUU7	Ctsz	Cathepsin Z	NQHIPQYCGSCWAHGSTSAMADR	NQHIPQYC[57.0214]GSC[57.0214]WAHGSTSAMADR	11C(57.0214), 8C(57.0214)	R	I	84	106	23	25.2386	25.1736	25.3928	25.1566	24.7087	25.2466	25.3229	25.351	0.20556	1	-0.0831156	-0.518099			1	1	1	1	1	1	1	1	39590416	37845816	44055592	37401688	27420366	39809764	41970828	42796608	sp|Q9WUU7|CATZ_MOUSE	3	CATZ_MOUSE
Q9WUU7	Ctsz	Cathepsin Z	NSWGEPWGEKGWMR	NSWGEPWGEK[28.0313]GWMR	10K(28.0313)	R	I	264	277	14	29.3005	29.1351	28.8956	28.9156	29.1486	29.1466	29.0459	28.7824	0.0864641	1	-0.0308247	-0.238439			6	6	7	6	8	8	6	8	722528130	727247420	527464224	549633410	773508100	621695420	531762272	482879840	sp|Q9WUU7|CATZ_MOUSE	2,3	CATZ_MOUSE
Q9WUU7	Ctsz	Cathepsin Z	NSWGEPWGEKGWMR	NSWGEPWGEK[28.0313]GWM[15.9949]R	10K(28.0313), 13M(15.9949)	R	I	264	277	14	26.918	27.4991	26.9563	27.4531	27.4016	27.4954	27.6696	27.8927	1.12491	1	0.408194	2.15097			1	2	1	2	2	2	2	2	126802440	189696208	130216992	183734800	177300144	189208240	213483088	249199360	sp|Q9WUU7|CATZ_MOUSE	2	CATZ_MOUSE
Q9WUU7	Ctsz	Cathepsin Z	NVNGVNYASVTR	NVNGVNYASVTR		R	N	72	83	12	28.7235	28.9274	29.2235	29.4017	28.877	28.7732	29.0461	29.014	0.375854	1	-0.141485	-0.863828			11	9	8	9	6	8	8	8	443242112	510522432	626843520	709266560	492995040	458767808	554309890	542090620	sp|Q9WUU7|CATZ_MOUSE	2	CATZ_MOUSE
Q9WUU7	Ctsz	Cathepsin Z	PADLPKNWDWR	PADLPK[28.0313]NWDWR	6K(28.0313)	S	N	61	71	11	25.0033	24.9526	25.0424	25.2148	25.2238	25.5777	25.6744	25.3522	1.85607	1	0.403761	3.43246			0	0	1	1	1	1	1	1	33632020	32469206	34554696	38942168	39186380	50078336	53551948	42832084	sp|Q9WUU7|CATZ_MOUSE	2	CATZ_MOUSE
Q9WUU7	Ctsz	Cathepsin Z	PHEYLSPADLPKNWDWR	PHEYLSPADLPK[28.0313]NWDWR	12K(28.0313)	R	N	55	71	17	27.0096	27.8449	27.6246	26.5574	27.8678	26.9662	27.8858	27.8898	0.480213	1	0.393271	1.05755			3	3	3	3	2	2	3	3	135113824	241074112	206941056	98758920	244927776	131113736	248000160	248703296	sp|Q9WUU7|CATZ_MOUSE	3,4	CATZ_MOUSE
Q9WUU7	Ctsz	Cathepsin Z	PKNWDWR	PK[28.0313]NWDWR	2K(28.0313)	L	N	65	71	7	24.9232	24.168	23.8475	23.0199	23.4209	23.156	23.5886	23.1695	0.799059	1	-0.655888	-1.60858			1	1	0	0	0	0	0	0	31815918	18848874	0	8505327	11230424	0	0	0	sp|Q9WUU7|CATZ_MOUSE	2	CATZ_MOUSE
Q9WUU7	Ctsz	Cathepsin Z	RVGDYGSLSGR	R[28.0313]VGDYGSLSGR	1R(28.0313)	W	E	191	201	11	26.4903	27.0536	26.8221	27.1242	27.1654	27.0858	27.1443	27.2938	1.03831	1	0.299804	2.00683			2	2	2	1	2	2	2	2	94271520	139299648	118644488	146280976	150526576	142444176	148338768	164533056	sp|Q9WUU7|CATZ_MOUSE	2	CATZ_MOUSE
Q9WUU7	Ctsz	Cathepsin Z	SGQTCYHPIR	SGQTC[57.0214]YHPIR	5C(57.0214)	R	G	31	40	10	25.0869	25.0715	25.2167	24.9422	25.1793	25.183	25.2003	25.0244	0.432155	1	0.0674281	0.969589			1	1	1	1	1	1	1	1	35638716	35258560	38993868	32235492	37995812	38091476	38552396	34126672	sp|Q9WUU7|CATZ_MOUSE	2	CATZ_MOUSE
Q9WUU7	Ctsz	Cathepsin Z	SPADLPKNWDWR	SPADLPK[28.0313]NWDWR	7K(28.0313)	L	N	60	71	12	25.3526	25.6105	25.5382	25.6657	26.0272	25.8007	26.6948	27.2048	1.46071	1	0.890121	2.72055			1	0	0	1	1	1	1	1	42844596	51232128	48725456	53230040	68385040	58450944	108630072	154689280	sp|Q9WUU7|CATZ_MOUSE	3	CATZ_MOUSE
Q9WUU7	Ctsz	Cathepsin Z	SPADLPKNWDWR	S[28.0313]PADLPK[28.0313]NWDWR	1S(28.0313), 7K(28.0313)	L	N	60	71	12	28.5834	28.0056	28.6959	28.5134	28.903	29.1129	29.0449	28.929	1.84666	1	0.547895	3.4148			4	3	3	3	3	3	3	3	402207040	269483776	434839776	383159936	541119420	580576960	553832190	564806210	sp|Q9WUU7|CATZ_MOUSE	2,3	CATZ_MOUSE
Q9WUU7	Ctsz	Cathepsin Z	TYPRPHEYLSPADLPKNWDWR	TYPRPHEYLSPADLPK[28.0313]NWDWR	16K(28.0313)	R	N	51	71	21	27.9874	27.9035	27.4252	27.1599	27.7382	28.1195	27.6295	27.2384	0.0844394	1	0.0624156	0.233272			3	2	1	1	3	2	1	1	266104256	269768128	180217776	149948848	243370928	343327392	230664704	158333456	sp|Q9WUU7|CATZ_MOUSE	3,4	CATZ_MOUSE
Q9WUU7	Ctsz	Cathepsin Z	VGDYGSLSGR	VGDYGSLSGR		R	E	192	201	10	29.4579	29.4979	30.1355	30.1133	29.8458	29.6641	29.6092	29.692	0.200962	1	-0.0983624	-0.508035			4	3	4	4	3	3	4	4	737386620	758144900	1179468420	1161425150	964890300	850724740	818931970	867301440	sp|Q9WUU7|CATZ_MOUSE	2	CATZ_MOUSE
Q9WUU7	Ctsz	Cathepsin Z	VGDYGSLSGR	V[28.0313]GDYGSLSGR	1V(28.0313)	R	E	192	201	10	26.8312	26.7161	26.7313	26.3527	26.8061	26.9929	26.3514	26.8242	0.195745	1	0.0858026	0.496554			2	2	2	2	2	2	2	2	119396848	110245104	111410824	85697152	117338608	133559240	85617584	118818560	sp|Q9WUU7|CATZ_MOUSE	2	CATZ_MOUSE
Q9WUU7	Ctsz	Cathepsin Z	WAHGSTSAMADR	WAHGSTSAMADR		C	I	95	106	12	27.6195	28.1853	28.2176	28.3462	27.769	27.8526	27.8522	28.338	0.278598	1	-0.139198	-0.672158			2	2	2	2	2	2	2	2	206210016	305228512	312128736	341241824	228719216	242364624	242301552	339305824	sp|Q9WUU7|CATZ_MOUSE	2	CATZ_MOUSE
Q9WUU7	Ctsz	Cathepsin Z	WAHGSTSAMADR	WAHGSTSAM[15.9949]ADR	9M(15.9949)	C	I	95	106	12	25.2765	25.4026	25.0746	25.2599	25.0983	25.0917	23.1717	25.5847	0.426826	1	-0.516821	-0.959714			2	1	1	1	0	0	0	1	40643508	44354148	35335176	40178808	35919472	35756012	0	50323232	sp|Q9WUU7|CATZ_MOUSE	2	CATZ_MOUSE
Q99LJ0	Cttnbp2nl	CTTNBP2 N-terminal-like protein	ASKLEEELAAER	ASK[28.0313]LEEELAAER	3K(28.0313)	R	K	214	225	12	25.2301	25.2837	27.1477	27.2727	26.1706	23.2317	26.2632	25.9305	0.398942	1	-0.83456	-0.90759			0	0	2	2	1	0	1	2	39356664	40845924	148685104	162141264	75530880	0	80541064	63950812	sp|Q99LJ0|CT2NL_MOUSE	2	CT2NL_MOUSE
Q99LJ0	Cttnbp2nl	CTTNBP2 N-terminal-like protein	DLSPTLLDNSAAKQLAR	DLSPTLLDNSAAK[28.0313]QLAR	13K(28.0313)	R	N	486	502	17	26.2168	26.2016	25.9864	26.0857	26.1812	26.0208	26.1329	26.4314	0.279809	1	0.0689292	0.67463			1	1	1	1	1	1	1	2	77990440	77175024	66480108	71217928	76091736	68081936	73583400	90500120	sp|Q99LJ0|CT2NL_MOUSE	2	CT2NL_MOUSE
Q99LJ0	Cttnbp2nl	CTTNBP2 N-terminal-like protein	DLVIEALKAQHR	DLVIEALK[28.0313]AQHR	8K(28.0313)	R	D	26	37	12	26.564	26.3239	26.3111	26.2678	26.1517	26.3261	26.0989	26.2866	0.886954	1	-0.150824	-1.75532			2	2	2	3	2	2	2	3	153868288	128696592	127258928	131277392	111122984	130391232	110891696	130349368	sp|Q99LJ0|CT2NL_MOUSE	2,3	CT2NL_MOUSE
Q99LJ0	Cttnbp2nl	CTTNBP2 N-terminal-like protein	FTNQGPIKPVSPNSSPFGTDYR	FTNQGPIK[28.0313]PVSPNSSPFGTDYR	8K(28.0313)	R	N	512	533	22	27.6679	28.0711	27.2235	27.1373	27.5884	27.8423	27.0969	26.8927	0.221723	1	-0.169892	-0.553112			5	3	5	4	4	4	4	5	213237952	281992736	156706976	147620176	201804208	240639904	143537776	124595320	sp|Q99LJ0|CT2NL_MOUSE	3	CT2NL_MOUSE
Q99LJ0	Cttnbp2nl	CTTNBP2 N-terminal-like protein	GDTSHSPTPGKVSSPLSPLSPGIKSPTIPR	GDTSHSPTPGK[28.0313]VSSPLSPLSPGIK[28.0313]SPTIPR	11K(28.0313), 24K(28.0313)	R	A	543	572	30	25.805	25.8076	25.6333	25.6999	25.8239	25.8316	25.8726	25.8441	1.29078	1	0.106601	2.42955			1	2	2	2	2	1	2	2	58622720	58731244	52046164	54506540	59399156	59717116	61435016	60233588	sp|Q99LJ0|CT2NL_MOUSE	4	CT2NL_MOUSE
Q99LJ0	Cttnbp2nl	CTTNBP2 N-terminal-like protein	GLQTEAQVEKQLSEFDIER	GLQTEAQVEK[28.0313]QLSEFDIER	10K(28.0313)	R	E	228	246	19	27.0707	26.9256	26.9772	26.9055	27.1701	26.8866	26.8256	27.22	0.209881	1	0.0558171	0.527516			1	1	0	1	1	1	1	1	140962272	127468184	132110280	125707216	151010656	124068392	118932400	156330352	sp|Q99LJ0|CT2NL_MOUSE	2	CT2NL_MOUSE
Q99LJ0	Cttnbp2nl	CTTNBP2 N-terminal-like protein	HAQDTAEGDDVTYMLEKER	HAQDTAEGDDVTYMLEK[28.0313]ER	17K(28.0313)	R	E	122	140	19	26.557	25.2209	27.7548	27.2689	27.0796	25.9742	26.6101	26.5446	0.0905608	1	-0.148268	-0.248842			1	0	2	2	1	1	1	0	98732440	39105328	226476480	161719408	141831552	65920616	102435368	97882392	sp|Q99LJ0|CT2NL_MOUSE	3	CT2NL_MOUSE
Q99LJ0	Cttnbp2nl	CTTNBP2 N-terminal-like protein	HKFQSQADQDQQASGLQSPPSR	HK[28.0313]FQSQADQDQQASGLQSPPSR	2K(28.0313)	R	D	464	485	22	25.7541	25.7519	26.0296	25.5069	25.9078	25.9346	25.808	25.5314	0.0897867	1	0.0348177	0.246882			2	2	2	2	2	2	2	2	56593444	56506480	68499984	47681808	62952904	64136064	58746940	48498520	sp|Q99LJ0|CT2NL_MOUSE	3	CT2NL_MOUSE
Q99LJ0	Cttnbp2nl	CTTNBP2 N-terminal-like protein	KVILDLEEER	K[28.0313]VILDLEEER	1K(28.0313)	R	Q	110	119	10	26.7765	26.1141	27.0611	26.9226	26.7554	26.7299	26.85	26.709	0.071799	1	0.0425315	0.200625			1	1	1	1	3	0	1	1	114953296	72631320	140020528	127205600	113283648	111305136	120966312	109700752	sp|Q99LJ0|CT2NL_MOUSE	2	CT2NL_MOUSE
Q99LJ0	Cttnbp2nl	CTTNBP2 N-terminal-like protein	LLGSAASSPGYQSSYQVGINQR	LLGSAASSPGYQSSYQVGINQR		R	F	437	458	22	26.4623	26.8982	26.5677	25.8374	26.6963	26.8544	25.8661	26.2718	0.0208196	1	-0.0192184	-0.0611941			0	0	0	0	0	1	0	0	92454856	125071072	99464480	59957512	108741920	121334528	61162268	81019944	sp|Q99LJ0|CT2NL_MOUSE	2	CT2NL_MOUSE
Q99LJ0	Cttnbp2nl	CTTNBP2 N-terminal-like protein	MNLEKLSKPELLTLFSILEGELEAR	n[42.0106]MNLEK[28.0313]LSK[28.0313]PELLTLFSILEGELEAR	5K(28.0313), 8K(28.0313), N-term(42.0106)	-	D	1	25	25	25.7172	25.5013	25.4988	26.6102	25.6221	25.8624	25.8538	25.8079	0.0593334	1	-0.0453439	-0.167737			2	2	2	3	2	3	2	3	55164724	47495408	47414132	102439008	51642644	61005528	60641272	58741048	sp|Q99LJ0|CT2NL_MOUSE	3	CT2NL_MOUSE
Q99LJ0	Cttnbp2nl	CTTNBP2 N-terminal-like protein	YGKYNISDPLMALQR	YGK[28.0313]YNISDPLMALQR	3K(28.0313)	R	D	45	59	15	27.1276	26.8651	26.7459	26.8386	26.8123	26.9483	27.2202	27.0031	0.375499	1	0.101747	0.86315			1	1	1	1	2	0	1	1	146626096	165030816	152846256	170329088	158648576	129496096	233502096	186972000	sp|Q99LJ0|CT2NL_MOUSE	2,3	CT2NL_MOUSE
Q99LJ0	Cttnbp2nl	CTTNBP2 N-terminal-like protein	YGKYNISDPLMALQR	YGK[28.0313]YNISDPLM[15.9949]ALQR	11M(15.9949), 3K(28.0313)	R	D	45	59	15	25.3632	24.4312	25.1059	25.3724	25.1751	24.8506	25.4353	25.2783	0.17959	1	0.116675	0.460586			1	0	0	0	1	1	1	1	43161244	22621958	36109524	43437496	37885684	30254246	45373272	40694996	sp|Q99LJ0|CT2NL_MOUSE	3	CT2NL_MOUSE
Q99J10	Ctu1	Cytoplasmic tRNA 2-thiolation protein 1	PSAVLDLVHSAER	PSAVLDLVHSAER		R	L	260	272	13	28.1045	28.8463	29.1843	30.1141	28.4782	28.8395	29.2504	29.5558	0.0222716	1	-0.0312943	-0.0653603			5	4	4	4	4	2	3	3	288600128	482618688	610018180	1162099840	373944864	480341472	638645500	789198140	sp|Q99J10|CTU1_MOUSE	3	CTU1_MOUSE
Q3U308	Ctu2	Cytoplasmic tRNA 2-thiolation protein 2	AEGLPVVVIR	AEGLPVVVIR		C	A	32	41	10	26.7232	27.2873	26.6009	27.1997	26.8515	26.9471	27.1592	26.9547	0.0486461	1	0.025362	0.138953			2	2	2	2	2	2	2	2	110785368	163793504	101779592	154143568	121088000	129389136	149879824	130065400	sp|Q3U308|CTU2_MOUSE	2	CTU2_MOUSE
Q3U308	Ctu2	Cytoplasmic tRNA 2-thiolation protein 2	DHTLKEVAFYNHLFR	DHTLK[28.0313]EVAFYNHLFR	5K(28.0313)	R	V	315	329	15	26.3851	26.359	26.2684	25.5125	26.3705	26.1188	26.1335	25.991	0.0344743	1	0.0222049	0.0998859			3	2	3	2	2	3	3	3	163290272	160924864	151264064	89042256	161650288	135543296	137134576	124772272	sp|Q3U308|CTU2_MOUSE	3,4	CTU2_MOUSE
Q3U308	Ctu2	Cytoplasmic tRNA 2-thiolation protein 2	EPSGTAGYPTAAQTEALSR	EPSGTAGYPTAAQTEALSR		R	L	215	233	19	27.8058	28.3481	28.331	28.1938	28.3253	28.1416	28.096	28.3486	0.1581	1	0.0581903	0.411697			2	2	2	2	2	2	2	2	234629328	341688192	337664160	307031104	336327744	296121568	286909312	341798592	sp|Q3U308|CTU2_MOUSE	2	CTU2_MOUSE
Q3U308	Ctu2	Cytoplasmic tRNA 2-thiolation protein 2	FLQQQQQQQQR	FLQQQQQQQQR		R	V	181	191	11	25.5697	26.4196	25.803	25.5056	25.7953	25.8747	26.1588	26.2225	0.346611	1	0.188352	0.807525			2	2	2	2	2	2	2	3	49801812	89760192	58544152	47638548	58233484	61525036	74915272	78302368	sp|Q3U308|CTU2_MOUSE	2	CTU2_MOUSE
Q3U308	Ctu2	Cytoplasmic tRNA 2-thiolation protein 2	GAFLAWDTGFSDER	GAFLAWDTGFSDER		R	H	290	303	14	25.8848	25.9647	25.8831	25.322	25.7306	25.856	25.7874	25.9051	0.138576	1	0.0561357	0.366153			1	2	1	1	1	1	1	1	61959740	65485512	61885368	41944216	55675760	60734392	57913768	62838496	sp|Q3U308|CTU2_MOUSE	2	CTU2_MOUSE
Q3U308	Ctu2	Cytoplasmic tRNA 2-thiolation protein 2	HGDVVLVRPMR	HGDVVLVRPMR		R	D	304	314	11	25.4667	25.5343	25.3914	25.1375	25.5318	25.3736	25.3095	25.3453	0.025924	1	0.00755072	0.0757843			1	1	1	1	0	1	1	1	46369944	48596548	44013220	36908828	48510524	43471412	41583748	42626960	sp|Q3U308|CTU2_MOUSE	3	CTU2_MOUSE
Q3U308	Ctu2	Cytoplasmic tRNA 2-thiolation protein 2	LFSSIKTLTAKEELLQTLR	LFSSIK[28.0313]TLTAK[28.0313]EELLQTLR	11K(28.0313), 6K(28.0313)	R	T	234	252	19	25.6083	25.6256	25.7168	25.5393	25.4473	25.4468	25.4863	25.3628	2.22642	1	-0.186692	-4.16109			2	2	2	1	2	2	1	2	51152656	51767740	55147888	48762696	45751300	45733656	47003796	43149076	sp|Q3U308|CTU2_MOUSE	3	CTU2_MOUSE
Q3U308	Ctu2	Cytoplasmic tRNA 2-thiolation protein 2	LMEAFILR	LM[15.9949]EAFILR	2M(15.9949)	R	L	351	358	8	25.5233	22.9537	22.9655	26.3605	26.0449	25.9251	26.5794	23.5644	0.43564	1	1.07771	0.976034			0	0	1	1	1	1	1	1	48225212	0	0	86157264	69230544	63715536	100273824	0	sp|Q3U308|CTU2_MOUSE	2	CTU2_MOUSE
Q3U308	Ctu2	Cytoplasmic tRNA 2-thiolation protein 2	LQTLFPSTVSTVYR	LQTLFPSTVSTVYR		R	T	359	372	14	27.6042	27.3857	27.3083	27.1661	27.5052	27.3697	27.4636	27.5443	0.480688	1	0.104633	1.05841			2	2	1	1	2	2	2	1	204027264	175358528	166192288	150594800	190500768	173421488	185081248	195733360	sp|Q3U308|CTU2_MOUSE	2	CTU2_MOUSE
Q3U308	Ctu2	Cytoplasmic tRNA 2-thiolation protein 2	THLIVHIAR	THLIVHIAR		R	V	253	261	9	25.117	25.1672	25.8129	24.8987	25.1206	25.0564	25.788	25.1489	0.0392351	1	0.0294905	0.113129			1	1	0	0	1	1	1	1	36390008	37678724	58947388	31278898	36479496	34892740	57936584	37202076	sp|Q3U308|CTU2_MOUSE	3	CTU2_MOUSE
Q3U308	Ctu2	Cytoplasmic tRNA 2-thiolation protein 2	TSEKLVKAPR	TSEK[28.0313]LVK[28.0313]APR	4K(28.0313), 7K(28.0313)	R	E	373	382	10	26.2697	26.24	26.4731	26.505	26.366	26.2146	26.2033	26.4128	0.364745	1	-0.0727768	-0.842559			3	3	3	3	3	3	3	3	116418120	119477072	140119584	140662160	127869312	113913888	117968288	129791952	sp|Q3U308|CTU2_MOUSE	2,3	CTU2_MOUSE
Q3U308	Ctu2	Cytoplasmic tRNA 2-thiolation protein 2	TSQESAGTEEAYKAAVDR	TSQESAGTEEAYK[28.0313]AAVDR	13K(28.0313)	C	F	163	180	18	24.2669	23.6281	25.8175	25.8024	25.2739	24.0082	24.782	24.3975	0.16503	1	-0.263314	-0.427599			1	0	2	2	1	0	1	1	20186948	0	59136228	58516804	40569384	16872308	28849446	22100130	sp|Q3U308|CTU2_MOUSE	2	CTU2_MOUSE
Q3U308	Ctu2	Cytoplasmic tRNA 2-thiolation protein 2	VIFPGEKVLLSWSGGPSSSSMVWQVLEGLSQDSAKR	VIFPGEK[28.0313]VLLSWSGGPSSSSMVWQVLEGLSQDSAK[28.0313]R	35K(28.0313), 7K(28.0313)	R	L	68	103	36	25.068	25.0129	25.1618	25.1446	25.1815	25.4541	25.0896	25.086	0.524022	1	0.105996	1.13619			1	2	2	2	1	2	2	2	35174100	33855372	37536680	37092580	38053148	45967720	35705408	35616228	sp|Q3U308|CTU2_MOUSE	4	CTU2_MOUSE
Q3U308	Ctu2	Cytoplasmic tRNA 2-thiolation protein 2	VLGAEAGASPAQGEAR	VLGAEAGASPAQGEAR		R	L	192	207	16	24.0521	23.5581	26.0404	26.4537	25.4272	23.5739	25.1584	25.4958	0.0462414	1	-0.112267	-0.132398			0	0	1	1	1	0	1	1	17393676	0	69013576	91912040	45118132	0	37448544	47314216	sp|Q3U308|CTU2_MOUSE	2	CTU2_MOUSE
Q3U308	Ctu2	Cytoplasmic tRNA 2-thiolation protein 2	VNMKDLPSLDPLPPYVLAEAQLR	VNMK[28.0313]DLPSLDPLPPYVLAEAQLR	4K(28.0313)	R	S	470	492	23	25.8646	23.4002	25.8418	25.656	25.7994	23.7175	23.3594	24.6316	0.451611	1	-0.813673	-1.00543			0	0	1	0	0	0	0	0	61097736	0	60137876	52873172	58398552	0	0	0	sp|Q3U308|CTU2_MOUSE	3	CTU2_MOUSE
Q3U308	Ctu2	Cytoplasmic tRNA 2-thiolation protein 2	VNMKDLPSLDPLPPYVLAEAQLR	V[28.0313]NMKDLPSLDPLPPYVLAEAQLR	1V(28.0313)	R	S	470	492	23	23.4017	25.987	25.8266	23.191	25.8598	25.8192	25.2557	25.7829	0.676835	1	1.07784	1.40205			0	0	0	1	1	1	1	1	0	66505876	59510120	0	60893308	59205164	40062236	57734132	sp|Q3U308|CTU2_MOUSE	3	CTU2_MOUSE
Q3U308	Ctu2	Cytoplasmic tRNA 2-thiolation protein 2	VPSVFTPAIDTKAPEKASIHR	VPSVFTPAIDTK[28.0313]APEK[28.0313]ASIHR	12K(28.0313), 16K(28.0313)	R	L	330	350	21	28.9781	28.5657	28.9292	29.2771	28.7909	28.7201	29.1197	29.309	0.085275	1	0.0473862	0.235407			6	4	6	6	6	4	6	6	520260320	361763776	555310400	839355330	499720096	489865280	685516030	795501890	sp|Q3U308|CTU2_MOUSE	4,5	CTU2_MOUSE
Q9CXX9	Cuedc2	CUE domain-containing protein 2	DDLKSFILQKYMMVDR	DDLK[28.0313]SFILQK[28.0313]YMMVDR	10K(28.0313), 4K(28.0313)	K	A	207	222	16	25.8342	25.5965	25.7667	25.8137	25.7785	23.1868	25.5923	25.3516	0.606161	1	-0.775458	-1.28047			0	0	0	1	0	0	0	0	59824576	50734692	57088592	58977840	57556316	0	50588488	42816232	sp|Q9CXX9|CUED2_MOUSE	3	CUED2_MOUSE
Q9CXX9	Cuedc2	CUE domain-containing protein 2	GDLEEAVHMLVEGKEEGPPGWDGPSQDLPR	GDLEEAVHMLVEGK[28.0313]EEGPPGWDGPSQDLPR	14K(28.0313)	R	R	170	199	30	27.7218	27.3706	27.14	26.792	27.5309	27.4041	27.6528	27.3138	0.475413	1	0.219291	1.04885			0	2	1	0	1	1	1	1	221350816	173525520	147900336	116196768	193916464	177605616	211020528	166826080	sp|Q9CXX9|CUED2_MOUSE	3	CUED2_MOUSE
Q9CXX9	Cuedc2	CUE domain-containing protein 2	GPQKDDLKSFILQKYMMVDR	GPQK[28.0313]DDLK[28.0313]SFILQK[28.0313]YMMVDR	14K(28.0313), 4K(28.0313), 8K(28.0313)	R	A	203	222	20	30.4235	28.4014	29.0787	28.9061	29.5911	28.9189	29.6686	29.2306	0.120205	1	0.149855	0.322216			5	3	4	4	4	2	4	3	1440079230	354537856	566985020	503050880	808720770	507517408	853385730	629914500	sp|Q9CXX9|CUED2_MOUSE	4	CUED2_MOUSE
Q9CXX9	Cuedc2	CUE domain-containing protein 2	NKENLHPQSSCVQGQVPIFPETPR	NK[28.0313]ENLHPQSSC[57.0214]VQGQVPIFPETPR	11C(57.0214), 2K(28.0313)	R	Q	92	115	24	25.3602	25.2249	25.4003	24.9686	25.2727	25.3761	25.472	25.2275	0.385589	1	0.0986171	0.88235			3	2	3	2	2	2	2	2	43069368	39214524	44283580	32831576	40535864	43548792	46541996	39285828	sp|Q9CXX9|CUED2_MOUSE	3	CUED2_MOUSE
Q9CXX9	Cuedc2	CUE domain-containing protein 2	NPEAEEMKATYINLKPAR	NPEAEEMK[28.0313]ATYINLK[28.0313]PAR	15K(28.0313), 8K(28.0313)	R	K	262	279	18	26.367	26.2278	26.7379	27.0779	26.5172	26.4012	27.0787	27.0495	0.248892	1	0.158997	0.610737			1	1	1	1	2	1	1	1	86550456	78584656	111921096	141659360	96041400	88621936	141747760	138899248	sp|Q9CXX9|CUED2_MOUSE	3	CUED2_MOUSE
Q9CXX9	Cuedc2	CUE domain-containing protein 2	SMEQAQWVLAKAR	SMEQAQWVLAK[28.0313]AR	11K(28.0313)	C	G	157	169	13	26.7536	28.3769	26.454	25.9859	26.4792	26.4002	26.3623	26.4533	0.395737	1	-0.468838	-0.901549			1	2	1	1	2	1	2	1	113141592	348572736	91925672	66455152	93545728	88562672	86266936	91880688	sp|Q9CXX9|CUED2_MOUSE	2	CUED2_MOUSE
Q9CXX9	Cuedc2	CUE domain-containing protein 2	VQGQVPIFPETPR	VQGQVPIFPETPR		C	Q	103	115	13	26.5992	26.6465	26.8687	26.4372	26.6885	26.3414	26.58	26.4592	0.468405	1	-0.120645	-1.03611			1	1	1	1	1	1	1	1	101659664	105046608	122546144	90866024	108153600	85023448	100315120	92260096	sp|Q9CXX9|CUED2_MOUSE	2	CUED2_MOUSE
Q9CXX9	Cuedc2	CUE domain-containing protein 2	YIDNQVVSTKGER	YIDNQVVSTK[28.0313]GER	10K(28.0313)	R	F	244	256	13	26.405	26.1453	26.9759	26.588	26.5228	26.6498	26.7653	26.4126	0.115118	1	0.0590682	0.309851			1	1	1	1	1	1	1	1	88858752	74218704	131996968	100875080	96418608	105293032	114062288	89327200	sp|Q9CXX9|CUED2_MOUSE	2	CUED2_MOUSE
Q9WTX6	Cul1	Cullin-1	AGIQQVYTR	AGIQQVYTR		R	Q	26	34	9	26.7554	26.8272	26.9328	26.9418	26.79	26.9798	26.9367	27.0818	0.503966	1	0.0827937	1.10036			2	2	3	2	2	2	2	2	113283824	119065416	128112808	128910144	116037816	132353408	128458880	142045744	sp|Q9WTX6|CUL1_MOUSE	2	CUL1_MOUSE
Q9WTX6	Cul1	Cullin-1	AVLKLIEKER	AVLK[28.0313]LIEK[28.0313]ER	4K(28.0313), 8K(28.0313)	N	N	182	191	10	26.1412	25.9358	27.3284	26.9439	26.7227	26.5777	27.4541	27.1246	0.445869	1	0.38244	0.994889			1	1	1	1	1	2	2	2	74008472	64188984	168531600	129096664	110748232	100157104	183870064	146322624	sp|Q9WTX6|CUL1_MOUSE	3	CUL1_MOUSE
Q9WTX6	Cul1	Cullin-1	DCLFRPLNKQVTNAVLKLIEKER	DC[57.0214]LFRPLNK[28.0313]QVTNAVLK[28.0313]LIEK[28.0313]ER	17K(28.0313), 21K(28.0313), 2C(57.0214), 9K(28.0313)	R	N	169	191	23	28.0669	25.9581	27.5346	28.316	26.7704	27.7153	27.7592	27.9548	0.0478759	1	0.0810103	0.136857			1	1	0	1	0	1	0	1	281186400	65190264	194419024	334157472	114466840	220368064	227172336	260152912	sp|Q9WTX6|CUL1_MOUSE	5	CUL1_MOUSE
Q9WTX6	Cul1	Cullin-1	ESTEFLQQNPVTEYMKKAEAR	ESTEFLQQNPVTEYMK[28.0313]K[28.0313]AEAR	16K(28.0313), 17K(28.0313)	R	L	247	267	21	28.2753	28.5924	28.2999	28.5929	28.481	28.2074	28.7066	28.4851	0.0799005	1	0.0299158	0.221628			2	2	2	2	2	2	2	2	324881344	404748032	330450272	404866592	374666304	309944864	438080416	375722176	sp|Q9WTX6|CUL1_MOUSE	3	CUL1_MOUSE
Q9WTX6	Cul1	Cullin-1	FINNNAVTKMAQSSSKSPELLAR	FINNNAVTK[28.0313]MAQSSSK[28.0313]SPELLAR	16K(28.0313), 9K(28.0313)	R	Y	402	424	23	28.2228	28.2472	28.4226	28.8455	28.0506	28.4587	28.7971	28.9744	0.217526	1	0.135669	0.544075			4	4	3	4	3	4	4	3	342815328	328092416	463899584	658001790	327933088	484145088	622145020	700588100	sp|Q9WTX6|CUL1_MOUSE	3,4	CUL1_MOUSE
Q9WTX6	Cul1	Cullin-1	GFEYTSKLQR	GFEYTSK[28.0313]LQR	7K(28.0313)	C	M	497	506	10	27.106	27.434	27.7027	27.4427	27.2483	27.6087	27.4709	27.4506	0.0575489	1	0.0233068	0.162969			2	2	2	2	2	3	2	2	144447792	181327728	218442240	182420864	159422400	204670832	186029056	183427472	sp|Q9WTX6|CUL1_MOUSE	2	CUL1_MOUSE
Q9WTX6	Cul1	Cullin-1	IDILIEKEYLER	IDILIEK[28.0313]EYLER	7K(28.0313)	C	V	753	764	12	23.0959	23.8289	27.1872	26.9207	23.723	27.6044	27.1848	27.5822	0.39441	1	1.2654	0.899045			1	2	1	1	1	1	1	1	0	0	152815328	127038976	0	204049648	152563248	200937472	sp|Q9WTX6|CUL1_MOUSE	2	CUL1_MOUSE
Q9WTX6	Cul1	Cullin-1	KGIYEIYSLALVTWR	K[28.0313]GIYEIYSLALVTWR	1K(28.0313)	R	D	154	168	15	23.5146	23.7612	25.3073	22.6119	23.2798	25.2869	25.2035	23.1355	0.209205	1	0.427683	0.526046			0	0	2	0	0	0	0	0	11984296	0	41518948	6.41e+06	10183770	40937016	38637712	9214818	sp|Q9WTX6|CUL1_MOUSE	2	CUL1_MOUSE
Q9WTX6	Cul1	Cullin-1	KGQTPGGAQFVGLELYKR	K[28.0313]GQTPGGAQFVGLELYK[28.0313]R	17K(28.0313), 1K(28.0313)	K	L	74	91	18	25.6538	25.9161	25.9306	26.2313	25.1497	25.6476	25.2444	25.3625	1.96335	1	-0.581846	-3.63648			1	1	1	1	1	1	1	1	52790980	63316044	63954640	78777816	37224320	52566136	39749616	43139140	sp|Q9WTX6|CUL1_MOUSE	3	CUL1_MOUSE
Q9WTX6	Cul1	Cullin-1	KLLIQAAIVR	K[28.0313]LLIQAAIVR	1K(28.0313)	R	I	708	717	10	27.2179	27.0573	27.6615	27.3747	27.5118	27.6757	27.3167	27.69	0.686878	1	0.220655	1.41918			1	1	2	2	2	2	2	2	156099600	139659248	212299776	174027792	191370160	214393424	167161792	216527264	sp|Q9WTX6|CUL1_MOUSE	2	CUL1_MOUSE
Q9WTX6	Cul1	Cullin-1	KVLKHQQLLGEVLTQLSSR	K[28.0313]VLK[28.0313]HQQLLGEVLTQLSSR	1K(28.0313), 4K(28.0313)	R	F	723	741	19	27.3498	27.4806	27.7677	27.4314	27.4562	27.5625	27.792	27.4904	0.231754	1	0.0679007	0.574559			7	5	6	5	5	4	5	5	171043248	187279216	228507232	180995008	184134832	198215504	232392368	188550272	sp|Q9WTX6|CUL1_MOUSE	3	CUL1_MOUSE
Q9WTX6	Cul1	Cullin-1	KVLKHQQLLGEVLTQLSSR	K[56.0626]VLKHQQLLGEVLTQLSSR	1K(56.0626)	R	F	723	741	19	23.4399	27.4806	27.5309	27.2753	27.5493	27.6943	27.754	27.3304	0.529877	1	1.15029	1.14661			0	1	1	1	1	1	1	1	0	187279216	193922976	162438144	196406976	217175072	226347232	168764928	sp|Q9WTX6|CUL1_MOUSE	3	CUL1_MOUSE
Q9WTX6	Cul1	Cullin-1	MYNLVSR	MYNLVSR		R	I	322	328	7	25.258	24.4536	25.171	25.2306	25.4319	25.3523	25.1023	25.4286	0.70376	1	0.300474	1.44789			1	1	0	0	1	2	0	2	40124156	22975324	37775908	39371264	45265884	42834060	36019528	45161672	sp|Q9WTX6|CUL1_MOUSE	2	CUL1_MOUSE
Q9WTX6	Cul1	Cullin-1	NKQVTNAVLKLIEKER	NK[28.0313]QVTNAVLK[28.0313]LIEK[28.0313]ER	10K(28.0313), 14K(28.0313), 2K(28.0313)	L	N	176	191	16	23.489	27.1414	26.8359	27.0298	26.9569	27.0687	26.5003	26.7168	0.328328	1	0.686649	0.771782			0	1	1	0	1	1	1	0	0	148037808	119789248	137022832	130271768	140760656	94927944	110297536	sp|Q9WTX6|CUL1_MOUSE	4	CUL1_MOUSE
Q9WTX6	Cul1	Cullin-1	SQNPHGLKQIGLDQIWDDLR	SQNPHGLK[28.0313]QIGLDQIWDDLR	8K(28.0313)	R	A	6	25	20	28.2955	28.1074	28.1673	27.845	28.0068	27.4563	28.2411	27.9555	0.4445	1	-0.188861	-0.992371			5	5	5	4	5	5	4	5	329456512	289182592	301435872	241081856	269710112	184145232	317253312	260288320	sp|Q9WTX6|CUL1_MOUSE	3	CUL1_MOUSE
Q9WTX6	Cul1	Cullin-1	SSSKSPELLAR	SSSK[28.0313]SPELLAR	4K(28.0313)	Q	Y	414	424	11	24.6015	24.496	24.7948	25.1256	24.7551	22.4449	22.8375	24.7632	0.834784	1	-1.0543	-1.66835			0	0	0	0	1	1	0	0	25455696	23660778	29106176	36606972	28315792	0	0	28474348	sp|Q9WTX6|CUL1_MOUSE	2	CUL1_MOUSE
Q9WTX6	Cul1	Cullin-1	TFALPSELER	TFALPSELER		C	S	552	561	10	25.5648	25.2159	25.1895	25.5754	25.2805	25.4732	25.4562	25.4337	0.0767389	1	0.0245595	0.213465			2	2	2	3	2	2	2	2	49631404	38971512	38263112	49999180	40756668	46580592	46035504	45323448	sp|Q9WTX6|CUL1_MOUSE	2	CUL1_MOUSE
Q9WTX6	Cul1	Cullin-1	VDGEKDTYSYLA	VDGEK[28.0313]DTYSYLA	5K(28.0313)	R	-	765	776	12	27.0103	25.7621	27.8312	27.8277	27.5649	26.6631	27.1837	27.2262	0.0341136	1	0.0516763	0.0988775			1	0	1	2	1	1	1	1	135177680	56906184	238793056	238211536	198541040	106267832	152445696	157002624	sp|Q9WTX6|CUL1_MOUSE	2	CUL1_MOUSE
Q9WTX6	Cul1	Cullin-1	VNINVPMKTEQKQEQETTHKNIEEDR	VNINVPMK[28.0313]TEQK[28.0313]QEQETTHK[28.0313]NIEEDR	12K(28.0313), 20K(28.0313), 8K(28.0313)	R	K	682	707	26	27.0714	27.1717	27.4988	27.0182	27.2073	27.3841	27.6446	27.1139	0.409996	1	0.147447	0.928346			4	4	4	4	5	5	4	5	195182928	196487552	257477392	176935328	208460608	218610656	280151776	210259360	sp|Q9WTX6|CUL1_MOUSE	3,4,5	CUL1_MOUSE
Q9WTX6	Cul1	Cullin-1	VQVYLHESTQDELAR	VQVYLHESTQDELAR		R	K	275	289	15	26.8677	27.3912	27.5475	27.7439	27.3518	27.7525	27.6605	27.8346	0.570424	1	0.262307	1.21815			3	3	3	4	3	4	3	4	168311616	176021040	196162816	224771072	171283360	330223008	212151424	334021984	sp|Q9WTX6|CUL1_MOUSE	2,3	CUL1_MOUSE
Q9D4H8	Cul2	Cullin-2	AVSSGLPHMIEELQKHIHDEGLR	AVSSGLPHMIEELQK[28.0313]HIHDEGLR	15K(28.0313)	R	A	303	325	23	26.6732	26.9318	26.9148	26.1616	26.7943	27.0565	27.2294	26.945	0.833407	1	0.335967	1.66605			3	4	3	3	3	3	4	3	107010704	128024064	126518688	75061032	116381704	139581392	157345440	129200792	sp|Q9D4H8|CUL2_MOUSE	4	CUL2_MOUSE
Q9D4H8	Cul2	Cullin-2	GYEFTSKLHR	GYEFTSK[28.0313]LHR	7K(28.0313)	C	M	466	475	10	25.5594	25.8001	25.919	26.1171	25.2866	25.9144	25.8342	25.7155	0.387346	1	-0.161203	-0.885682			2	3	3	2	2	3	2	3	87163224	102385800	110963024	127497992	75017056	111030944	104989464	97050208	sp|Q9D4H8|CUL2_MOUSE	2,3	CUL2_MOUSE
Q9D4H8	Cul2	Cullin-2	HNALIQEVISQSR	HNALIQEVISQSR		R	A	696	708	13	27.3968	27.5726	27.795	27.9088	27.7864	27.5894	27.9674	28.1312	0.575002	1	0.200293	1.22617			2	2	2	2	2	2	2	2	176713568	199606832	232873760	251993488	231493904	201941968	262442752	293988672	sp|Q9D4H8|CUL2_MOUSE	2	CUL2_MOUSE
Q9D4H8	Cul2	Cullin-2	IEVLIDKQYIER	IEVLIDK[28.0313]QYIER	7K(28.0313)	C	S	722	733	12	26.9643	26.7397	27.0254	26.685	26.3407	26.9169	26.9408	27.1583	0.0254641	1	-0.01442	-0.0744762			1	1	1	1	1	0	1	1	130937872	112056968	136598864	107891608	84983104	126704480	128824624	149779088	sp|Q9D4H8|CUL2_MOUSE	2	CUL2_MOUSE
Q9D4H8	Cul2	Cullin-2	KLMVEPLQNILIR	K[28.0313]LMVEPLQNILIR	1K(28.0313)	R	M	149	161	13	27.1195	26.7835	26.7967	26.8396	27.1143	27.4991	26.9921	27.0731	1.07532	1	0.284844	2.06837			2	3	2	2	2	3	2	2	145808736	115516920	116579160	120093984	145288128	189697584	133487784	141196416	sp|Q9D4H8|CUL2_MOUSE	2	CUL2_MOUSE
Q9D4H8	Cul2	Cullin-2	KMYLQAAIVR	K[28.0313]MYLQAAIVR	1K(28.0313)	R	I	677	686	10	26.0791	25.7701	25.746	26.2748	25.8255	25.8799	25.795	26.0331	0.248237	1	-0.084094	-0.609365			1	1	1	1	1	1	1	1	70891504	57222096	56274264	81190208	59464972	61748616	58219940	68667640	sp|Q9D4H8|CUL2_MOUSE	2	CUL2_MOUSE
Q9D4H8	Cul2	Cullin-2	KNDMANMYVLLR	K[28.0313]NDMANMYVLLR	1K(28.0313)	R	A	291	302	12	27.048	27.0891	27.4058	27.402	27.0617	27.1436	27.0805	27.078	0.71685	1	-0.145284	-1.4701			1	2	3	2	2	2	1	3	138759408	142769200	177816240	177343616	140086224	148261152	141919312	141670576	sp|Q9D4H8|CUL2_MOUSE	2	CUL2_MOUSE
Q9D4H8	Cul2	Cullin-2	MIEELQKHIHDEGLR	MIEELQK[28.0313]HIHDEGLR	7K(28.0313)	H	A	311	325	15	25.198	26.6022	26.0923	24.747	26.1983	26.5333	25.9951	25.5201	0.370387	1	0.401817	0.853379			0	2	2	1	2	2	1	0	53091784	174074864	89440344	10627364	137550928	121417544	146613952	18161142	sp|Q9D4H8|CUL2_MOUSE	3,4	CUL2_MOUSE
Q9D4H8	Cul2	Cullin-2	MVADHLQFLHSECHSIIQQER	MVADHLQFLHSEC[57.0214]HSIIQQER	13C(57.0214)	R	K	270	290	21	27.2571	27.6136	27.8337	27.9039	27.4157	27.4625	28.1664	27.0399	0.185553	1	-0.130969	-0.473936			1	1	2	1	1	1	2	1	160404080	205364768	239217392	251133440	179044176	184945552	301248864	137977344	sp|Q9D4H8|CUL2_MOUSE	4	CUL2_MOUSE
Q9D4H8	Cul2	Cullin-2	SQYMEKVLGR	SQYMEK[28.0313]VLGR	6K(28.0313)	C	L	233	242	10	25.9232	26.2685	26.4508	26.4163	26.1569	26.3848	26.1626	25.9591	0.275145	1	-0.0988431	-0.665097			0	1	0	1	0	1	0	0	63629856	80834152	91727128	89558632	74821104	87622496	75114288	65234796	sp|Q9D4H8|CUL2_MOUSE	2	CUL2_MOUSE
Q9D4H8	Cul2	Cullin-2	TKFKITTSMQKDTPQELEQTR	TK[28.0313]FK[28.0313]ITTSMQK[28.0313]DTPQELEQTR	11K(28.0313), 2K(28.0313), 4K(28.0313)	R	S	649	669	21	30.1656	30.297	30.1146	29.4772	30.1021	29.892	27.1611	29.9474	0.454917	1	-0.737934	-1.01149			3	4	3	3	3	4	3	4	1204308610	1430483330	1174919680	582416960	1199032450	1263537790	150072736	1035281660	sp|Q9D4H8|CUL2_MOUSE	3,4	CUL2_MOUSE
Q9JLV5	Cul3	Cullin-3	AFPMTMDEKYVNSIWDLLKNAIQEIQR	AFPMTMDEK[28.0313]YVNSIWDLLK[28.0313]NAIQEIQR	19K(28.0313), 9K(28.0313)	R	K	20	46	27	25.4954	23.2677	25.1292	21.7466	25.1824	25.0604	24.459	24.4645	0.442811	1	0.881858	0.989262			1	0	1	0	2	1	0	2	47303472	0	36698328	0	38077124	34989940	23061072	23150302	sp|Q9JLV5|CUL3_MOUSE	3	CUL3_MOUSE
Q9JLV5	Cul3	Cullin-3	ALQSLACGKPTQR	ALQSLAC[57.0214]GK[28.0313]PTQR	7C(57.0214), 9K(28.0313)	R	V	630	642	13	25.1515	25.0125	25.079	24.3126	24.8558	25.1834	24.9285	24.975	0.183132	1	0.0967665	0.468527			0	0	0	0	0	1	0	1	37269672	33845816	35443048	20835876	30361766	38102000	31931530	32978220	sp|Q9JLV5|CUL3_MOUSE	2	CUL3_MOUSE
Q9JLV5	Cul3	Cullin-3	DMSISNTTMDEFR	DMSISNTTMDEFR		R	Q	476	488	13	26.887	26.9265	26.8389	26.5365	26.8908	26.5773	26.9453	27.1224	0.244713	1	0.0867462	0.601968			2	2	2	2	2	2	2	2	124104712	127554688	120033128	97335448	124435416	100132016	129222112	146102000	sp|Q9JLV5|CUL3_MOUSE	2	CUL3_MOUSE
Q9JLV5	Cul3	Cullin-3	DMSISNTTMDEFR	DMSISNTTM[15.9949]DEFR	9M(15.9949)	R	Q	476	488	13	22.8953	23.4446	22.6156	24.4021	24.4488	23.9914	24.9457	25.1376	1.47383	1	1.29146	2.74333			0	0	0	0	0	0	1	0	0	0	0	22169760	22898988	16677341	32315286	36912132	sp|Q9JLV5|CUL3_MOUSE	2	CUL3_MOUSE
Q9JLV5	Cul3	Cullin-3	DMSISNTTMDEFR	DM[15.9949]SISNTTMDEFR	2M(15.9949)	R	Q	476	488	13	25.4254	25.274	24.0189	25.3178	25.1161	25.3686	25.4247	25.2327	0.351128	1	0.276532	0.816291			0	0	0	1	0	0	1	1	45062292	40572064	0	41823484	36367312	43323572	45040296	39427144	sp|Q9JLV5|CUL3_MOUSE	2	CUL3_MOUSE
Q9JLV5	Cul3	Cullin-3	EKYTFEEIQQETDIPER	EK[28.0313]YTFEEIQQETDIPER	2K(28.0313)	R	E	609	625	17	28.0309	26.9777	28.1274	27.9807	28.22	27.7667	28.0775	27.9194	0.320887	1	0.216691	0.757107			2	2	4	4	5	5	4	4	408507328	177380560	400191776	429373664	460883936	343910912	415734784	387586784	sp|Q9JLV5|CUL3_MOUSE	2,3	CUL3_MOUSE
Q9JLV5	Cul3	Cullin-3	EQGKALVSEEGEGKNPVDYIQGLLDLKSR	EQGK[28.0313]ALVSEEGEGK[28.0313]NPVDYIQGLLDLK[28.0313]SR	14K(28.0313), 27K(28.0313), 4K(28.0313)	R	F	323	351	29	28.093	27.877	27.1871	27.3273	27.7117	28.0645	27.4787	28.3655	0.434743	1	0.283993	0.974376			3	4	3	3	3	3	3	3	286301824	246496160	152801456	168404288	219813840	280706048	187027504	345831072	sp|Q9JLV5|CUL3_MOUSE	4	CUL3_MOUSE
Q9JLV5	Cul3	Cullin-3	EVVTEHLINKVR	EVVTEHLINK[28.0313]VR	10K(28.0313)	R	E	79	90	12	31.8196	31.9435	31.54	31.9566	31.4737	31.6658	31.2805	31.8399	0.80338	1	-0.249978	-1.61582			6	8	8	6	8	5	5	7	4870254600	3713150980	2463484420	5839835600	2942629380	3882275580	2212065020	3589286910	sp|Q9JLV5|CUL3_MOUSE	2,3	CUL3_MOUSE
Q9JLV5	Cul3	Cullin-3	EVVTEHLINKVR	E[-18.0106]VVTEHLINK[28.0313]VR	10K(28.0313), 1E(-18.0106)	R	E	79	90	12	28.3208	27.8539	27.8486	27.746	27.6592	27.8899	27.3773	28.2109	0.303777	1	-0.157993	-0.723064			1	1	0	1	0	1	1	1	335292256	242583328	241696416	225093168	211962928	248717056	174330944	310695200	sp|Q9JLV5|CUL3_MOUSE	3	CUL3_MOUSE
Q9JLV5	Cul3	Cullin-3	FLPSPVVIKKR	FLPSPVVIK[28.0313]K[28.0313]R	10K(28.0313), 9K(28.0313)	R	I	734	744	11	27.1655	27.1704	27.1535	27.3183	27.2876	27.1913	27.1223	27.3662	0.245215	1	0.0399337	0.603023			3	3	2	3	3	3	3	3	167589888	199048192	199904608	211559504	186761792	193256320	181876848	229312736	sp|Q9JLV5|CUL3_MOUSE	2,3	CUL3_MOUSE
Q9JLV5	Cul3	Cullin-3	FLQESFNNDR	FLQESFNNDR		R	L	355	364	10	27.2997	27.2184	27.8388	27.6395	27.1194	27.6994	27.4268	27.4226	0.169445	1	-0.0820832	-0.43766			1	1	1	1	1	1	1	1	165209472	156156960	240061648	209085392	145798448	217945152	180418288	179896736	sp|Q9JLV5|CUL3_MOUSE	2	CUL3_MOUSE
Q9JLV5	Cul3	Cullin-3	FMQEKDVFER	FMQEK[28.0313]DVFER	5K(28.0313)	R	Y	421	430	10	25.9391	26.7944	26.7064	26.8603	26.3988	26.2218	26.3002	26.8645	0.196652	1	-0.128731	-0.498554			2	3	2	3	2	2	2	3	64333432	116392488	109505664	121830384	88478240	78263680	82631488	122181200	sp|Q9JLV5|CUL3_MOUSE	2	CUL3_MOUSE
Q9JLV5	Cul3	Cullin-3	FMQEKDVFER	FM[15.9949]QEK[28.0313]DVFER	2M(15.9949), 5K(28.0313)	R	Y	421	430	10	25.8849	23.443	25.3741	25.6642	25.7974	25.7129	25.7022	25.4919	0.469483	1	0.584587	1.03807			0	0	0	0	0	0	0	1	61962912	0	43486856	53171944	58317496	54998988	54594372	47187036	sp|Q9JLV5|CUL3_MOUSE	3	CUL3_MOUSE
Q9JLV5	Cul3	Cullin-3	FYLAKHSGR	FYLAK[28.0313]HSGR	5K(28.0313)	R	Q	538	546	9	26.544	26.5674	26.397	26.4579	26.1427	26.3661	26.3468	26.5519	0.740999	1	-0.139709	-1.51094			2	1	1	3	3	1	2	3	159879680	163257712	140086032	146568000	120123328	136610976	137094896	155816672	sp|Q9JLV5|CUL3_MOUSE	2,3	CUL3_MOUSE
Q9JLV5	Cul3	Cullin-3	GCQFTSKLEGMFR	GC[57.0214]QFTSK[28.0313]LEGMFR	2C(57.0214), 7K(28.0313)	C	D	463	475	13	24.2737	23.3034	23.6323	25.8008	26.3502	23.2925	26.2068	25.8959	0.618628	1	1.1838	1.30207			0	0	0	0	0	0	0	1	0	0	0	58454224	85544264	0	77454640	62437488	sp|Q9JLV5|CUL3_MOUSE	2	CUL3_MOUSE
Q9JLV5	Cul3	Cullin-3	HAFEIFR	HAFEIFR		R	R	530	536	7	27.5157	27.6027	27.3945	27.7964	27.7992	27.4924	27.4602	28.0466	0.318833	1	0.122288	0.753042			2	2	1	2	1	1	1	2	191890768	203814448	176423232	233105808	233559056	188820016	184643248	277248320	sp|Q9JLV5|CUL3_MOUSE	2	CUL3_MOUSE
Q9JLV5	Cul3	Cullin-3	KHEIEAAIVR	K[28.0313]HEIEAAIVR	1K(28.0313)	R	I	700	709	10	26.5845	26.7764	26.7612	26.7385	26.7206	27.1875	26.9775	27.0085	1.29746	1	0.258379	2.44086			2	1	1	1	1	1	1	2	123963968	179620352	157011776	157029936	161713296	193029216	176304384	162154432	sp|Q9JLV5|CUL3_MOUSE	2,3	CUL3_MOUSE
Q9JLV5	Cul3	Cullin-3	KKMQHNVLVAEVTQQLKAR	K[56.0626]KMQHNVLVAEVTQQLK[28.0313]AR	17K(28.0313), 1K(56.0626)	R	F	715	733	19	25.7982	25.8312	25.8069	25.4045	26.0083	25.7492	26.1212	26.082	1.10673	1	0.279985	2.12066			2	2	2	2	2	2	2	2	58349432	59696744	58703436	44414976	67498000	56399976	72991040	71035760	sp|Q9JLV5|CUL3_MOUSE	4	CUL3_MOUSE
Q9JLV5	Cul3	Cullin-3	KNNSGLSFEELYR	K[28.0313]NNSGLSFEELYR	1K(28.0313)	R	N	47	59	13	28.0671	28.2099	28.0723	27.7893	28.2598	27.882	28.0493	28.3846	0.326953	1	0.109286	0.769076			1	2	2	2	3	2	2	4	281210976	310475616	282238816	231953456	321396128	247354496	277771584	350447648	sp|Q9JLV5|CUL3_MOUSE	2	CUL3_MOUSE
Q9JLV5	Cul3	Cullin-3	LDKSTEEPIVKVVER	LDK[28.0313]STEEPIVK[28.0313]VVER	11K(28.0313), 3K(28.0313)	C	E	252	266	15	24.4299	24.4817	24.8859	24.7339	24.6818	24.6359	24.7796	24.5938	0.131231	1	0.0399337	0.348718			0	1	2	1	1	1	1	0	22601464	23427532	31002748	27901892	26913574	26070012	28801144	25319730	sp|Q9JLV5|CUL3_MOUSE	3	CUL3_MOUSE
Q9JLV5	Cul3	Cullin-3	MYKLFSR	MYK[28.0313]LFSR	3K(28.0313)	C	V	299	305	7	25.6635	25.8319	25.8648	26.0254	25.8495	25.5955	25.9412	25.791	0.197505	1	-0.052125	-0.500433			1	1	3	1	1	2	1	2	53148384	59729440	61107040	68300352	60458876	50701188	64430664	58057456	sp|Q9JLV5|CUL3_MOUSE	2	CUL3_MOUSE
Q9JLV5	Cul3	Cullin-3	NAYTMVLHKHGEKLYTGLR	NAYTMVLHK[28.0313]HGEK[28.0313]LYTGLR	13K(28.0313), 9K(28.0313)	R	E	60	78	19	26.9786	27.3917	27.5726	26.6021	27.4936	27.3123	27.4638	26.837	0.211064	1	0.14045	0.530086			3	2	2	1	2	2	2	2	163927648	206231984	241049024	101867960	220734832	208302368	215819008	141861120	sp|Q9JLV5|CUL3_MOUSE	3,4	CUL3_MOUSE
Q9JLV5	Cul3	Cullin-3	NVLVAEVTQQLKAR	NVLVAEVTQQLK[28.0313]AR	12K(28.0313)	H	F	720	733	14	28.1109	27.9323	27.7561	27.4919	28.2039	27.5761	27.5844	27.9027	0.0100798	1	-0.00598383	-0.0299771			2	1	2	2	1	1	1	2	289888576	256122048	226678480	188748800	309195616	200094480	201251472	250933984	sp|Q9JLV5|CUL3_MOUSE	2	CUL3_MOUSE
Q9JLV5	Cul3	Cullin-3	QFTSKLEGMFR	QFTSK[28.0313]LEGMFR	5K(28.0313)	C	D	465	475	11	26.8877	26.5108	27.3094	27.4968	27.2188	26.9976	26.3527	26.7271	0.335618	1	-0.2271	-0.786087			2	3	2	2	1	2	1	2	124163480	129570752	210643232	244327216	156201232	133993320	85696128	111087472	sp|Q9JLV5|CUL3_MOUSE	2,3	CUL3_MOUSE
Q9JLV5	Cul3	Cullin-3	QHLQATGVSLGGVDLTVR	QHLQATGVSLGGVDLTVR		R	V	489	506	18	23.5616	26.6861	26.7375	26.5031	26.8391	26.4249	26.4037	26.4919	0.372752	1	0.667824	0.857903			0	1	0	1	0	1	0	0	0	107970688	111893312	95110040	120050568	90094968	88775408	94378536	sp|Q9JLV5|CUL3_MOUSE	2	CUL3_MOUSE
Q9JLV5	Cul3	Cullin-3	QLTLQHHMGSADLNATFYGPVKKEDGSEVGVGGAQVTGSNTR	QLTLQHHMGSADLNATFYGPVK[28.0313]K[28.0313]EDGSEVGVGGAQVTGSNTR	22K(28.0313), 23K(28.0313)	R	K	547	588	42	26.9952	27.0121	27.4272	26.6361	27.0008	27.1367	27.1192	27.3398	0.314986	1	0.131475	0.745413			1	4	1	2	2	0	1	2	265485632	70480296	93977080	54307204	270680704	308088640	287091648	330913888	sp|Q9JLV5|CUL3_MOUSE	4,5	CUL3_MOUSE
Q9JLV5	Cul3	Cullin-3	QLTLQHHMGSADLNATFYGPVKKEDGSEVGVGGAQVTGSNTR	Q[-17.0265]LTLQHHMGSADLNATFYGPVK[28.0313]K[28.0313]EDGSEVGVGGAQVTGSNTR	1Q(-17.0265), 22K(28.0313), 23K(28.0313)	R	K	547	588	42	25.5612	25.5751	25.6759	25.522	25.8534	25.6686	25.5687	25.8853	1.00458	1	0.160482	1.95079			3	2	2	1	2	3	3	2	79669704	51846128	55598276	49972060	62877624	86874496	81171616	35845084	sp|Q9JLV5|CUL3_MOUSE	4,5	CUL3_MOUSE
Q9JLV5	Cul3	Cullin-3	QMLMILGLEGR	QMLMILGLEGR		C	S	188	198	11	24.979	24.9434	25.0244	24.9633	24.9137	24.9458	24.8854	24.8443	1.56847	1	-0.0802312	-2.90914			2	2	2	2	2	2	2	2	33070372	32264286	34126000	32711410	31606668	32316374	30991906	30122354	sp|Q9JLV5|CUL3_MOUSE	2	CUL3_MOUSE
Q9JLV5	Cul3	Cullin-3	QTLLDMIAR	QTLLDMIAR		R	E	163	171	9	25.8459	25.7868	25.8511	25.8463	26.2033	25.7286	26.6078	26.1963	1.00338	1	0.351483	1.94879			2	3	2	3	2	3	3	3	60311952	57889376	60527160	60325764	77262504	55601104	102272920	76890216	sp|Q9JLV5|CUL3_MOUSE	2	CUL3_MOUSE
Q9JLV5	Cul3	Cullin-3	SKEIESGHIFTVNDQFTSKLHR	SK[28.0313]EIESGHIFTVNDQFTSK[28.0313]LHR	19K(28.0313), 2K(28.0313)	K	V	650	671	22	26.2303	25.9522	26.1799	24.2329	25.7462	26.0617	26.0043	25.3503	0.103798	1	0.141754	0.282009			4	2	3	0	3	2	1	2	156418752	120395992	140501600	0	47658160	131582608	123113000	79525776	sp|Q9JLV5|CUL3_MOUSE	4,5	CUL3_MOUSE
Q9JLV5	Cul3	Cullin-3	SVYEEDFEAPFLEMSAEFFQMESQKFLAENSASVYIKKVEAR	SVYEEDFEAPFLEMSAEFFQMESQK[28.0313]FLAENSASVYIK[28.0313]K[28.0313]VEAR	25K(28.0313), 37K(28.0313), 38K(28.0313)	R	I	199	240	42	26.3738	25.6852	25.4007	22.8919	26.1111	25.9132	25.7417	25.5286	0.424567	1	0.735751	0.955518			0	1	1	0	1	1	1	1	86955544	53951424	44297464	0	72478976	63191344	56106104	48403992	sp|Q9JLV5|CUL3_MOUSE	4	CUL3_MOUSE
Q9JLV5	Cul3	Cullin-3	VKIQTVAAKQGESDPER	VK[28.0313]IQTVAAK[28.0313]QGESDPER	2K(28.0313), 9K(28.0313)	R	K	672	688	17	27.3446	27.1393	27.5333	27.8505	27.7044	27.3805	27.4086	27.4258	0.0260481	1	0.0128565	0.0761371			3	4	4	4	4	3	3	4	202214080	161297520	262124736	303200608	259606976	213731392	249528160	225129104	sp|Q9JLV5|CUL3_MOUSE	2,3	CUL3_MOUSE
Q9JLV5	Cul3	Cullin-3	VMHCLDKSTEEPIVKVVER	VMHC[57.0214]LDK[28.0313]STEEPIVK[28.0313]VVER	15K(28.0313), 4C(57.0214), 7K(28.0313)	R	E	248	266	19	26.1689	26.4781	26.9507	26.3398	26.4012	26.3958	26.5915	26.0161	0.265148	1	-0.133198	-0.644542			1	2	2	1	1	2	2	0	75442856	93474688	129708392	84930544	88622320	88296336	101121992	67861896	sp|Q9JLV5|CUL3_MOUSE	4	CUL3_MOUSE
Q9JLV5	Cul3	Cullin-3	YYKQHLAR	YYK[28.0313]QHLAR	3K(28.0313)	R	R	431	438	8	23.2702	25.63	25.5036	25.6299	25.4209	25.8077	25.6672	25.7618	0.514036	1	0.655996	1.11838			2	3	4	0	5	3	1	5	39107796	84495248	76519824	35798860	72470672	96122640	85509792	92095440	sp|Q9JLV5|CUL3_MOUSE	2,3	CUL3_MOUSE
Q3TCH7	Cul4a	Cullin-4A	DKDSPNQYHYVA	DK[28.0313]DSPNQYHYVA	2K(28.0313)	R	-	748	759	12	26.1972	25.4209	26.7394	26.25	26.3807	25.9344	26.1657	25.8635	0.0799646	1	-0.0658236	-0.221793			1	1	1	1	1	1	1	1	76938848	44922368	112039816	79804136	87377304	64123952	75275720	61048172	sp|Q3TCH7|CUL4A_MOUSE	2	CUL4A_MOUSE
Q3TCH7	Cul4a	Cullin-4A	IKINQIQMKETVEEQVSTTER	IK[28.0313]INQIQMK[28.0313]ETVEEQVSTTER	2K(28.0313), 9K(28.0313)	R	V	667	687	21	26.2121	26.2642	26.4379	25.8894	26.0572	26.1084	26.0217	25.8894	0.716386	1	-0.181732	-1.46931			2	2	3	3	1	4	3	4	77736000	80594072	90908272	62157744	69821768	72346736	68124976	62155620	sp|Q3TCH7|CUL4A_MOUSE	3	CUL4A_MOUSE
Q3TCH7	Cul4a	Cullin-4A	ILDKIMILFR	ILDK[28.0313]IMILFR	4K(28.0313)	R	F	432	441	10	24.3713	23.6295	23.2979	23.6676	23.9137	24.4295	23.8758	23.8202	0.452625	1	0.268213	1.00729			1	1	0	1	0	2	1	1	21702006	12977105	10312611	13324576	0	22595470	0	14811098	sp|Q3TCH7|CUL4A_MOUSE	2	CUL4A_MOUSE
Q3TCH7	Cul4a	Cullin-4A	KGSVSALMGR	K[28.0313]GSVSALMGR	1K(28.0313)	R	T	8	17	10	28.79	28.2614	29.4288	30.4257	28.7386	28.969	28.929	29.7152	0.0990473	1	-0.138555	-0.270183			1	1	2	1	1	1	1	1	464145184	321765024	722709310	1442307580	447916320	525466496	511071552	881363070	sp|Q3TCH7|CUL4A_MOUSE	2	CUL4A_MOUSE
Q3TCH7	Cul4a	Cullin-4A	KGSVSALMGR	K[28.0313]GSVSALM[15.9949]GR	1K(28.0313), 8M(15.9949)	R	T	8	17	10	27.0641	25.6192	26.9726	26.9579	26.8026	26.9187	27.3914	27.9274	0.681411	1	0.60656	1.40986			1	1	1	1	1	2	1	1	140313136	51541412	131693696	130360832	117054128	126866880	176043440	255260160	sp|Q3TCH7|CUL4A_MOUSE	2	CUL4A_MOUSE
Q3TCH7	Cul4a	Cullin-4A	KLHEAVKAIQSSTSIR	K[28.0313]LHEAVK[28.0313]AIQSSTSIR	1K(28.0313), 7K(28.0313)	R	Y	65	80	16	25.7419	26.2301	26.1951	25.1396	26.0759	26.1362	26.057	25.0339	0.000862297	1	-0.00095129	-0.00259129			2	4	2	2	3	3	2	2	80123328	149688000	118807392	57835532	135670432	112353264	108083904	78666984	sp|Q3TCH7|CUL4A_MOUSE	2,3,4	CUL4A_MOUSE
Q3TCH7	Cul4a	Cullin-4A	KLVIKNFR	K[28.0313]LVIK[28.0313]NFR	1K(28.0313), 5K(28.0313)	R	D	42	49	8	26.6431	26.7824	26.664	26.809	26.6703	26.9051	26.9483	26.7691	0.614885	1	0.0985579	1.29559			1	1	1	1	1	2	2	1	104803944	154234624	145949280	157352096	106799928	171874224	175235680	150838624	sp|Q3TCH7|CUL4A_MOUSE	2,3	CUL4A_MOUSE
Q3TCH7	Cul4a	Cullin-4A	LPDNYTQDTWR	LPDNYTQDTWR		R	K	54	64	11	26.5339	26.6256	26.7885	26.9081	26.3829	26.7167	26.6372	26.7057	0.397966	1	-0.103379	-0.905753			1	1	1	1	1	2	1	1	97162528	103541936	115911968	125931616	87505704	110290704	104378032	109449352	sp|Q3TCH7|CUL4A_MOUSE	2	CUL4A_MOUSE
Q3TCH7	Cul4a	Cullin-4A	LQEVFKTFYLGKHSGR	LQEVFK[28.0313]TFYLGK[28.0313]HSGR	12K(28.0313), 6K(28.0313)	R	K	550	565	16	24.9388	24.9581	25.1537	23.9284	24.7404	24.8712	25.0234	24.9611	0.217915	1	0.15429	0.544914			1	0	1	0	0	0	1	0	32159904	32593672	37327220	15965218	28029320	30688176	34104100	32661882	sp|Q3TCH7|CUL4A_MOUSE	3	CUL4A_MOUSE
Q3TCH7	Cul4a	Cullin-4A	SHKVSPTLYKQLR	SHK[28.0313]VSPTLYK[28.0313]QLR	10K(28.0313), 3K(28.0313)	C	Q	95	107	13	25.382	25.5047	25.4473	25.2898	25.3302	25.8089	25.726	25.5224	0.814378	1	0.190915	1.63423			2	1	0	0	1	2	2	2	43726012	47609020	45750208	41020344	42185668	58782944	55498600	48195660	sp|Q3TCH7|CUL4A_MOUSE	3	CUL4A_MOUSE
Q3TCH7	Cul4a	Cullin-4A	TNGLTKPAALAGGPAKPGGTGGSR	TNGLTK[28.0313]PAALAGGPAK[28.0313]PGGTGGSR	16K(28.0313), 6K(28.0313)	R	K	18	41	24	25.8111	25.7894	26.0785	26.0238	25.8062	26.1975	25.9173	26.0524	0.245371	1	0.0676069	0.603351			1	1	1	1	1	1	2	1	58874260	57994220	70863616	68226992	58671532	76953016	63370904	69591048	sp|Q3TCH7|CUL4A_MOUSE	3	CUL4A_MOUSE
Q3TCH7	Cul4a	Cullin-4A	VEKQLLGEHLTAILQKGLEHLLDENR	VEK[28.0313]QLLGEHLTAILQK[28.0313]GLEHLLDENR	16K(28.0313), 3K(28.0313)	C	V	290	315	26	26.8719	26.4124	27.0331	28.2315	26.6697	27.7149	26.0532	27.7619	0.0539441	1	-0.0872922	-0.153292			2	2	2	3	3	3	2	2	122811192	89314304	137336864	315149408	106750480	220303488	69628160	227602032	sp|Q3TCH7|CUL4A_MOUSE	5	CUL4A_MOUSE
A2A432	Cul4b	Cullin-4B	AGNKEATDEELEKMLDKIMIIFR	AGNK[28.0313]EATDEELEK[28.0313]MLDK[28.0313]IMIIFR	13K(28.0313), 17K(28.0313), 4K(28.0313)	R	F	630	652	23	28.1287	27.8904	26.9594	27.2243	27.833	28.4044	27.5256	27.3261	0.249842	1	0.22154	0.612726			5	4	4	3	4	4	3	4	293479488	248801936	130495920	156795824	239088384	355272736	193210512	168256512	sp|A2A432|CUL4B_MOUSE	4	CUL4B_MOUSE
A2A432	Cul4b	Cullin-4B	AHIISDQKVQTKTIDGILLLIER	AHIISDQK[28.0313]VQTK[28.0313]TIDGILLLIER	12K(28.0313), 8K(28.0313)	R	E	391	413	23	25.9405	26.1249	26.1549	26.1441	25.9179	26.496	25.8041	26.1118	0.0184254	1	-0.00868654	-0.0542969			3	5	4	2	4	5	4	4	112455112	126675008	129299952	130626208	112633136	172145232	101148896	125994600	sp|A2A432|CUL4B_MOUSE	3,4	CUL4B_MOUSE
A2A432	Cul4b	Cullin-4B	DKENPNQYNYIA	DK[28.0313]ENPNQYNYIA	2K(28.0313)	R	-	959	970	12	28.6812	27.6208	29.0326	28.845	28.8886	28.6189	28.3751	28.4619	0.0427158	1	0.0412135	0.122734			2	2	2	2	2	2	2	2	430427072	206384192	549152380	482192832	496975104	412224864	348135968	369741536	sp|A2A432|CUL4B_MOUSE	2	CUL4B_MOUSE
A2A432	Cul4b	Cullin-4B	EATDEELEKMLDKIMIIFR	EATDEELEK[28.0313]MLDK[28.0313]IMIIFR	13K(28.0313), 9K(28.0313)	K	F	634	652	19	24.4659	23.8031	24.3291	25.0978	24.2049	24.4065	24.1869	24.7003	0.0598259	1	-0.0493193	-0.16905			1	1	1	1	1	1	1	1	23172396	14637128	21075700	35907688	19337300	22237508	19098070	27260770	sp|A2A432|CUL4B_MOUSE	3	CUL4B_MOUSE
A2A432	Cul4b	Cullin-4B	EDSLDSVLFLKKIDR	EDSLDSVLFLK[28.0313]K[28.0313]IDR	11K(28.0313), 12K(28.0313)	R	C	334	348	15	26.6259	26.5165	26.8266	26.8537	26.7268	26.9541	26.806	26.8029	0.585	1	0.116779	1.24365			3	2	3	3	3	3	4	3	103560384	96001184	119020720	121273272	111066928	130018888	117327816	117079904	sp|A2A432|CUL4B_MOUSE	3	CUL4B_MOUSE
A2A432	Cul4b	Cullin-4B	EVPEYLHHVNKR	EVPEYLHHVNK[28.0313]R	11K(28.0313)	R	L	466	477	12	27.5603	27.8142	27.5703	26.9676	27.7947	27.7126	27.5258	27.0615	0.0666097	1	0.0455399	0.18702			3	3	2	2	3	3	2	2	266231840	298306816	263938208	155552224	287582176	298928960	270831488	176583136	sp|A2A432|CUL4B_MOUSE	2,3	CUL4B_MOUSE
A2A432	Cul4b	Cullin-4B	IESLIDR	IESLIDR		R	D	947	953	7	26.9057	25.7156	26.7962	27.927	27.7348	26.578	26.6699	27.759	0.25695	1	0.349302	0.627553			2	1	2	3	2	2	1	3	125722752	55100720	116537600	255197584	223362416	100175592	106769440	227141536	sp|A2A432|CUL4B_MOUSE	2	CUL4B_MOUSE	Cul4a	sp|Q3TCH7|CUL4A_MOUSE
A2A432	Cul4b	Cullin-4B	IISDQKVQTKTIDGILLLIER	IISDQK[28.0313]VQTK[28.0313]TIDGILLLIER	10K(28.0313), 6K(28.0313)	H	E	393	413	21	25.306	25.44	25.854	25.642	25.6667	25.2767	26.1632	25.771	0.306627	1	0.158885	0.728765			1	1	1	0	0	1	1	0	41483312	45521636	60648212	52362592	53264772	40648776	75144992	57261060	sp|A2A432|CUL4B_MOUSE	3	CUL4B_MOUSE
A2A432	Cul4b	Cullin-4B	IKINQIQMKETVEEQASTTER	IK[28.0313]INQIQMK[28.0313]ETVEEQASTTER	2K(28.0313), 9K(28.0313)	R	V	878	898	21	27.7702	27.7004	27.884	27.5164	27.6454	27.5792	27.7443	27.5187	0.478247	1	-0.0958366	-1.05399			5	5	5	5	5	5	5	5	228910784	218099744	247693760	191982320	209942816	200530672	224828800	192293520	sp|A2A432|CUL4B_MOUSE	3	CUL4B_MOUSE
A2A432	Cul4b	Cullin-4B	IKINQIQMKETVEEQASTTER	IK[28.0313]INQIQM[15.9949]K[28.0313]ETVEEQASTTER	2K(28.0313), 8M(15.9949), 9K(28.0313)	R	V	878	898	21	25.1714	25.2431	25.159	25.2094	25.1155	25.5306	25.8075	25.3872	0.924536	1	0.264484	1.81783			1	1	0	0	1	1	1	1	37788332	39712232	37464028	38794688	36352280	48469816	58724596	43885120	sp|A2A432|CUL4B_MOUSE	3	CUL4B_MOUSE
A2A432	Cul4b	Cullin-4B	IQDLSLLYQLFSR	IQDLSLLYQLFSR		R	V	527	539	13	25.3841	25.1082	24.4454	24.2403	23.3187	24.8566	23.7898	23.6137	1.08894	1	-0.899822	-2.09104			0	1	0	1	0	0	0	1	43789588	36168292	22846054	19817494	0	30380264	14501995	12835729	sp|A2A432|CUL4B_MOUSE	2	CUL4B_MOUSE
A2A432	Cul4b	Cullin-4B	KPAELIAKYVDSKLR	K[28.0313]PAELIAK[28.0313]YVDSK[28.0313]LR	13K(28.0313), 1K(28.0313), 8K(28.0313)	N	A	615	629	15	27.0266	26.1827	27.9868	27.971	27.8294	27.7394	27.6234	27.874	0.497633	1	0.474816	1.08898			1	1	1	1	0	1	1	1	136710192	76170160	265981504	263087264	238502352	224080432	206767888	245976368	sp|A2A432|CUL4B_MOUSE	4	CUL4B_MOUSE
A2A432	Cul4b	Cullin-4B	LGVPVATSSHVPIQKKLR	LGVPVATSSHVPIQK[28.0313]K[28.0313]LR	15K(28.0313), 16K(28.0313)	C	F	157	174	18	25.7334	25.9891	26.4171	26.3126	26.0647	25.9192	26.1773	26.0539	0.135941	1	-0.0592532	-0.359918			3	2	3	3	3	3	3	3	87784192	108190992	149866928	136061920	118625696	101214144	124353952	111795048	sp|A2A432|CUL4B_MOUSE	3,4	CUL4B_MOUSE
A2A432	Cul4b	Cullin-4B	LYAAEGQKLMQER	LYAAEGQK[28.0313]LMQER	8K(28.0313)	R	E	453	465	13	26.8706	27.5563	27.3802	27.6617	27.3967	27.2863	27.0846	27.329	0.195087	1	-0.092999	-0.495101			1	1	2	1	1	3	2	1	122701840	197372448	174682432	212321984	176702016	163685600	142326560	168601744	sp|A2A432|CUL4B_MOUSE	2,3	CUL4B_MOUSE
A2A432	Cul4b	Cullin-4B	NDDFKHKLFR	NDDFK[28.0313]HK[28.0313]LFR	5K(28.0313), 7K(28.0313)	C	I	868	877	10	25.6953	26.2372	26.1789	25.5342	26.1752	26.0083	25.9017	25.8599	0.151896	1	0.074863	0.397346			1	1	1	0	1	1	1	1	54333324	79100288	75967784	48590276	75772288	67495128	62688884	60896668	sp|A2A432|CUL4B_MOUSE	3	CUL4B_MOUSE
A2A432	Cul4b	Cullin-4B	QYQIDAAIVR	QYQIDAAIVR		R	I	904	913	10	29.341	29.6038	29.7161	29.5509	29.0456	29.127	29.0734	29.4678	1.60996	1	-0.374509	-2.98274			4	5	4	5	3	4	5	5	680032260	815880900	881924030	786508990	554107460	586259650	564884100	742495490	sp|A2A432|CUL4B_MOUSE	2	CUL4B_MOUSE	Cul4a	sp|Q3TCH7|CUL4A_MOUSE
A2A432	Cul4b	Cullin-4B	SATDGNTSTTPPTSAKKR	SATDGNTSTTPPTSAK[28.0313]K[28.0313]R	16K(28.0313), 17K(28.0313)	R	K	97	114	18	23.5611	22.6704	24.0239	22.7003	23.9189	23.6457	23.4589	23.5466	0.537395	1	0.403584	1.15994			0	0	1	0	1	0	1	0	0	0	17057746	6815082	15859738	0	11530217	12252561	sp|A2A432|CUL4B_MOUSE	3	CUL4B_MOUSE
A2A432	Cul4b	Cullin-4B	SHKISANLYKQLR	SHK[28.0313]ISANLYK[28.0313]QLR	10K(28.0313), 3K(28.0313)	C	Q	306	318	13	25.7106	26.812	26.4094	23.2318	26.1424	26.6947	26.1047	25.8576	0.343632	1	0.658903	0.801731			0	0	0	0	1	2	0	0	54912712	117821424	89128704	0	74071872	108617520	72161400	60801620	sp|A2A432|CUL4B_MOUSE	3	CUL4B_MOUSE
A2A432	Cul4b	Cullin-4B	TLQSLACGKAR	TLQSLAC[57.0214]GK[28.0313]AR	7C(57.0214), 9K(28.0313)	R	V	838	848	11	25.4118	25.472	25.5436	25.5786	25.5287	25.3245	24.9829	25.2464	0.999343	1	-0.230825	-1.94209			1	1	1	2	1	1	1	1	44637504	46539600	48908016	50110904	48407564	42018716	33160084	39803588	sp|A2A432|CUL4B_MOUSE	2	CUL4B_MOUSE	Cul4a	sp|Q3TCH7|CUL4A_MOUSE
Q9D5V5	Cul5	Cullin-5	DNFEKAYLDSTER	DNFEK[28.0313]AYLDSTER	5K(28.0313)	R	F	200	212	13	28.8344	27.5797	29.0092	28.9517	28.856	28.975	28.4416	28.394	0.070427	1	0.0729046	0.19704			3	2	3	3	2	3	2	3	478643488	200593664	540288830	519184224	485871360	527637120	364559488	352725504	sp|Q9D5V5|CUL5_MOUSE	2	CUL5_MOUSE
Q9D5V5	Cul5	Cullin-5	EKISFENLKLATELPDAELR	EK[28.0313]ISFENLK[28.0313]LATELPDAELR	2K(28.0313), 9K(28.0313)	R	R	612	631	20	28.0366	27.7357	28.3143	27.9571	27.6284	27.8501	28.1486	28.3736	0.0179819	1	-0.0107512	-0.0530155			3	3	3	0	3	2	2	3	275326880	223505072	333778240	260568816	207485104	241940368	297565632	347770112	sp|Q9D5V5|CUL5_MOUSE	3	CUL5_MOUSE
Q9D5V5	Cul5	Cullin-5	EKISFENLKLATELPDAELRR	EK[28.0313]ISFENLK[28.0313]LATELPDAELRR	2K(28.0313), 9K(28.0313)	R	T	612	632	21	26.7238	26.3551	26.2712	26.8355	26.4503	26.2154	26.8149	26.674	0.0137469	1	-0.0077467	-0.0407173			3	2	2	4	2	2	2	2	110835232	85835720	80985432	119752920	91689920	77915448	118059832	107068640	sp|Q9D5V5|CUL5_MOUSE	4	CUL5_MOUSE
Q9D5V5	Cul5	Cullin-5	ESYVNLCSNPEDKLQIYR	ESYVNLC[57.0214]SNPEDK[28.0313]LQIYR	13K(28.0313), 7C(57.0214)	R	D	182	199	18	25.5304	22.6641	25.5199	25.721	25.2273	25.5705	25.7279	25.5629	0.392613	1	0.663302	0.895651			2	1	1	2	1	1	2	2	48463664	0	48111400	55308988	39280716	49827872	55573380	49568256	sp|Q9D5V5|CUL5_MOUSE	3	CUL5_MOUSE
Q9D5V5	Cul5	Cullin-5	EVGMPADYVNKLAR	EVGMPADYVNK[28.0313]LAR	11K(28.0313)	R	M	482	495	14	26.5607	26.7056	26.511	26.2546	26.6252	26.0699	25.9678	26.3535	0.703115	1	-0.253886	-1.4468			3	3	2	2	2	3	3	2	98983352	109446016	95632568	80063336	103507872	70442144	65626132	85745104	sp|Q9D5V5|CUL5_MOUSE	2,3	CUL5_MOUSE
Q9D5V5	Cul5	Cullin-5	FSKLVKEAFQDDPR	FSK[28.0313]LVK[28.0313]EAFQDDPR	3K(28.0313), 6K(28.0313)	R	F	351	364	14	30.1563	30.4259	29.2784	30.9917	29.5478	29.3772	29.6131	29.1878	1.10398	1	-0.781615	-2.11609			3	3	5	4	3	5	4	4	1196604670	1442469500	651155330	2135192450	784803970	697309500	821160640	611514180	sp|Q9D5V5|CUL5_MOUSE	3	CUL5_MOUSE
Q9D5V5	Cul5	Cullin-5	GKINLIGR	GK[28.0313]INLIGR	2K(28.0313)	R	L	684	691	8	29.6097	30.5798	30.9071	31.0087	30.3401	30.0526	30.7937	31.2249	0.0664773	1	0.0765109	0.186672			3	3	4	3	3	3	3	4	819238780	1604825220	2013485950	2160469250	1359169790	1113579390	1861416450	2509718020	sp|Q9D5V5|CUL5_MOUSE	2	CUL5_MOUSE
Q9D5V5	Cul5	Cullin-5	GSLQFEDKWDFMHPIVLKLLR	GSLQFEDK[28.0313]WDFMHPIVLK[28.0313]LLR	18K(28.0313), 8K(28.0313)	K	Q	11	31	21	26.5475	26.7854	27.188	27.8583	26.2437	26.4523	26.0576	27.1112	0.860356	1	-0.628576	-1.71102			1	1	3	2	0	2	2	2	98083392	115665856	152894064	243319888	79460440	91819464	69841872	144972624	sp|Q9D5V5|CUL5_MOUSE	4	CUL5_MOUSE
Q9D5V5	Cul5	Cullin-5	IKEQMEWLIEHR	IK[28.0313]EQMEWLIEHR	2K(28.0313)	M	Y	753	764	12	24.9452	24.417	25.1806	23.3817	25.1803	25.1758	24.8256	24.8024	0.586129	1	0.514894	1.24561			1	0	1	0	1	2	1	1	32304076	22400854	38029360	0	38021544	37903904	29733104	29259098	sp|Q9D5V5|CUL5_MOUSE	3	CUL5_MOUSE
Q9D5V5	Cul5	Cullin-5	KLMLDTWNESIFSNIKNR	K[28.0313]LMLDTWNESIFSNIK[28.0313]NR	16K(28.0313), 1K(28.0313)	R	L	137	154	18	27.8894	28.0843	27.9443	28.0226	28.2697	27.9764	28.3076	28.023	0.842453	1	0.159013	1.68115			3	2	2	3	3	3	3	3	248623984	284584672	258260112	272678496	323607328	264080256	332219936	272743392	sp|Q9D5V5|CUL5_MOUSE	3	CUL5_MOUSE
Q9D5V5	Cul5	Cullin-5	KLMLDTWNESIFSNIKNR	K[28.0313]LM[15.9949]LDTWNESIFSNIK[28.0313]NR	16K(28.0313), 1K(28.0313), 3M(15.9949)	R	L	137	154	18	25.4592	25.2022	23.5357	24.2893	24.8852	22.7723	25.1953	25.0724	0.0692813	1	-0.140275	-0.194039			0	0	0	0	0	0	0	1	46131204	38602144	0	20502332	30988720	0	38418836	35281916	sp|Q9D5V5|CUL5_MOUSE	3	CUL5_MOUSE
Q9D5V5	Cul5	Cullin-5	KTPLSKKLTSEEIEAKLKEVLLVLKYVQNKDVFMR	KTPLSKKLTSEEIEAK[28.0313]LKEVLLVLKYVQNKDVFMR	16K(28.0313)	R	Y	418	452	35	25.7268	25.4487	23.7005	23.444	23.9802	25.339	25.8131	25.6806	0.375811	1	0.623247	0.863745			0	0	0	0	0	0	1	1	55530296	45795912	0	0	0	42442268	58956092	53780168	sp|Q9D5V5|CUL5_MOUSE	5	CUL5_MOUSE
Q9D5V5	Cul5	Cullin-5	LGEAFDSQLVIGVR	LGEAFDSQLVIGVR		R	E	168	181	14	27.14	26.8024	26.9866	26.8117	26.9637	26.7612	27.097	27.301	0.285845	1	0.0955253	0.686913			2	2	3	2	2	2	2	2	147899856	117041232	132977784	117792000	130878136	113742632	143556128	165353328	sp|Q9D5V5|CUL5_MOUSE	2	CUL5_MOUSE
Q9D5V5	Cul5	Cullin-5	LQDSAMKLVHAER	LQDSAMK[28.0313]LVHAER	7K(28.0313)	R	L	155	167	13	27.4657	27.8862	27.7635	27.6121	27.5201	27.3036	27.5368	27.8456	0.397325	1	-0.130346	-0.904545			1	1	1	1	1	1	1	1	185355728	248070848	227852912	205145968	192479152	165651856	194712928	241196784	sp|Q9D5V5|CUL5_MOUSE	3	CUL5_MOUSE
Q9D5V5	Cul5	Cullin-5	LQDSAMKLVHAER	LQDSAM[15.9949]K[28.0313]LVHAER	6M(15.9949), 7K(28.0313)	R	L	155	167	13	24.9774	24.6466	24.8903	22.2346	24.2175	24.1713	24.8243	24.5854	0.148752	1	0.262427	0.390031			1	0	0	0	1	0	0	0	33031684	26264256	31097064	0	19507456	18892414	29707796	25172804	sp|Q9D5V5|CUL5_MOUSE	3	CUL5_MOUSE
Q9D5V5	Cul5	Cullin-5	LQLTTER	LQLTTER		R	M	692	698	7	21.9448	22.5548	25.5256	26.3132	25.9009	22.7098	26.0572	25.9577	0.338826	1	1.07178	0.792359			1	0	2	2	2	1	2	2	0	0	48304308	83377680	62652444	0	69825120	65168992	sp|Q9D5V5|CUL5_MOUSE	2	CUL5_MOUSE
Q9D5V5	Cul5	Cullin-5	MREEENEGIVQLR	MREEENEGIVQLR		R	I	699	711	13	25.54	25.1902	26.6551	27.04	26.1016	25.326	26.1495	26.2319	0.117387	1	-0.154087	-0.315377			2	2	2	2	2	2	3	2	48786880	38283084	105681024	137987904	72006264	42061104	74436200	78808712	sp|Q9D5V5|CUL5_MOUSE	2	CUL5_MOUSE
Q9D5V5	Cul5	Cullin-5	MREEENEGIVQLR	M[15.9949]REEENEGIVQLR	1M(15.9949)	R	I	699	711	13	23.9274	24.3423	25.269	24.917	25.4886	23.7995	24.5369	24.5595	0.0131362	1	-0.0177789	-0.0389347			0	0	1	1	0	0	0	1	0	0	40431664	31678150	47079460	0	24341080	24726220	sp|Q9D5V5|CUL5_MOUSE	2	CUL5_MOUSE
Q9D5V5	Cul5	Cullin-5	PEDKLQIYR	PEDK[28.0313]LQIYR	4K(28.0313)	N	D	191	199	9	25.7706	23.592	22.6909	23.8199	27.0941	27.16	25.9598	22.5719	0.660669	1	1.72814	1.37441			0	0	0	0	2	1	0	0	57241752	0	0	0	143264656	149964864	65265080	0	sp|Q9D5V5|CUL5_MOUSE	2	CUL5_MOUSE
Q9D5V5	Cul5	Cullin-5	QLEVTLLGKQSSNKKSNMEDSIVR	QLEVTLLGK[28.0313]QSSNK[28.0313]K[28.0313]SNMEDSIVR	14K(28.0313), 15K(28.0313), 9K(28.0313)	C	K	113	136	24	29.3559	29.6201	30.1582	30.1267	29.3154	29.6498	29.7326	30.3773	0.055188	1	-0.0464449	-0.156639			2	3	3	2	3	3	3	3	687066820	825141630	1198156930	1172297090	668042110	842301950	892103740	1394653180	sp|Q9D5V5|CUL5_MOUSE	4	CUL5_MOUSE
Q9D5V5	Cul5	Cullin-5	RDEADINTFIYMA	RDEADINTFIYMA		R	-	768	780	13	26.9385	26.8947	26.5295	26.4688	27.0711	26.8176	26.8298	26.9415	0.754293	1	0.207098	1.53336			0	1	1	1	1	1	0	1	128616272	124774984	96867248	92878256	141000336	118274560	119280856	128885016	sp|Q9D5V5|CUL5_MOUSE	2	CUL5_MOUSE
Q9D5V5	Cul5	Cullin-5	REKISFENLKLATELPDAELR	REK[28.0313]ISFENLK[28.0313]LATELPDAELR	10K(28.0313), 3K(28.0313)	P	R	611	631	21	25.7004	25.5744	25.7182	25.0375	25.3209	25.432	25.8331	25.5754	0.0594947	1	0.0327034	0.168167			2	2	1	1	2	2	1	1	54525600	49964608	55199728	34437804	41912204	45266896	59776500	49999124	sp|Q9D5V5|CUL5_MOUSE	4	CUL5_MOUSE
Q9D5V5	Cul5	Cullin-5	SNPEDKLQIYR	SNPEDK[28.0313]LQIYR	6K(28.0313)	C	D	189	199	11	26.9559	27.2201	27.4087	27.5516	27.3471	27.1705	27.0922	27.3594	0.106569	1	-0.0418019	-0.288867			3	3	3	4	3	3	3	3	196666256	208190240	248875664	260694624	239221600	213346608	195800032	247096544	sp|Q9D5V5|CUL5_MOUSE	2,3	CUL5_MOUSE
Q9D5V5	Cul5	Cullin-5	SSEKVFVSLPTELEDLIPEVEEFYKKNHSGR	SSEK[28.0313]VFVSLPTELEDLIPEVEEFYK[28.0313]K[28.0313]NHSGR	25K(28.0313), 26K(28.0313), 4K(28.0313)	R	K	539	569	31	27.1814	26.8062	26.6004	23.0593	23.4645	26.9435	27.1598	26.7236	0.0432267	1	0.161016	0.124139			2	1	1	0	1	1	1	1	152198064	117345480	101749424	0	0	129061512	149938672	110814728	sp|Q9D5V5|CUL5_MOUSE	4	CUL5_MOUSE
Q9D5V5	Cul5	Cullin-5	TLWSLVAFPKLKR	TLWSLVAFPK[28.0313]LK[28.0313]R	10K(28.0313), 12K(28.0313)	R	Q	633	645	13	27.3381	26.8457	26.8335	27.0648	27.0961	27.039	27.2854	27.1683	0.43545	1	0.126647	0.975685			3	4	3	2	4	3	2	3	169665392	120606736	119591408	140382208	143462944	137896208	163571840	150825472	sp|Q9D5V5|CUL5_MOUSE	3	CUL5_MOUSE
Q9D5V5	Cul5	Cullin-5	TQEAIIQIMKMR	TQEAIIQIMK[28.0313]MR	10K(28.0313)	R	K	715	726	12	25.9764	26.266	26.3301	25.8125	25.8095	26.4421	26.2002	26.5207	0.307574	1	0.146861	0.730656			1	1	1	1	1	1	1	1	66020796	80695792	84361224	58931700	58807944	91170864	77100112	96275216	sp|Q9D5V5|CUL5_MOUSE	2	CUL5_MOUSE
Q9D5V5	Cul5	Cullin-5	VLSHQDDTALLKAYIVEWR	VLSHQDDTALLK[28.0313]AYIVEWR	12K(28.0313)	R	K	80	98	19	27.6198	27.5994	27.5506	27.2558	27.4896	27.3401	27.6899	27.7754	0.205991	1	0.0673575	0.51904			5	7	7	5	6	6	6	6	211872784	252332784	195894416	160251328	241094224	204075792	221844640	203640000	sp|Q9D5V5|CUL5_MOUSE	3,4	CUL5_MOUSE
Q8VE73	Cul7	Cullin-7	THRPIQIPFFDVFLR	THRPIQIPFFDVFLR		R	Y	790	804	15	22.78	24.1078	25.2063	25.5418	25.1634	25.2344	25.8144	25.0919	0.688516	1	0.917065	1.42197			0	1	1	0	0	0	1	2	0	0	38712104	48846572	37578240	39474864	59007968	35761928	sp|Q8VE73|CUL7_MOUSE	3	CUL7_MOUSE
Q3UY34	Custos	Protein CUST	AKMQQVAKEEDGFR	AK[28.0313]MQQVAK[28.0313]EEDGFR	2K(28.0313), 8K(28.0313)	K	L	111	124	14	25.5266	23.6118	25.9286	25.5345	25.4653	25.1507	25.7815	25.559	0.258209	1	0.338735	0.630169			0	0	1	1	1	0	0	0	48336652	0	63868108	48600664	46323832	37250168	57675608	49433712	sp|Q3UY34|CSTOS_MOUSE	3	CSTOS_MOUSE
Q3UY34	Custos	Protein CUST	EAATPAWGLEQRPGAAERPEAGAADKQAPTPQPSR	EAATPAWGLEQRPGAAERPEAGAADK[28.0313]QAPTPQPSR	26K(28.0313)	R	R	29	63	35	28.3726	28.3497	28.5504	28.3653	28.3508	28.7723	28.5979	28.655	0.934127	1	0.184484	1.83377			5	4	3	4	2	4	2	3	395659872	346899200	462199168	382900704	364211744	458500928	406276800	478666560	sp|Q3UY34|CSTOS_MOUSE	3,4,5	CSTOS_MOUSE
Q3UY34	Custos	Protein CUST	MQQVAKEEDGFR	MQQVAK[28.0313]EEDGFR	6K(28.0313)	K	L	113	124	12	24.7059	23.599	23.8359	26.9632	24.7253	23.6734	26.1884	25.6731	0.113347	1	0.289069	0.305526			0	0	0	1	0	0	0	0	27365776	0	0	130840200	27737578	0	76473232	53501644	sp|Q3UY34|CSTOS_MOUSE	3	CSTOS_MOUSE
Q3UY34	Custos	Protein CUST	PGAAERPEAGAADKQAPTPQPSR	PGAAERPEAGAADK[28.0313]QAPTPQPSR	14K(28.0313)	R	R	41	63	23	23.7725	24.9462	26.1383	26.6396	23.361	25.4834	23.0675	26.0154	0.400092	1	-0.892349	-0.909756			0	0	1	1	0	0	0	0	0	32325828	73860192	104545984	0	46909832	0	67827872	sp|Q3UY34|CSTOS_MOUSE	4	CSTOS_MOUSE
Q9D8X1	Cutc	Copper homeostasis protein cutC homolog	GGDFLYSDR	GGDFLYSDR		R	E	85	93	9	24.9156	23.9923	24.8081	23.6396	25.0956	23.335	22.6115	24.4519	0.307453	1	-0.465424	-0.730413			1	0	0	0	1	0	0	0	31647176	16688055	29375124	0	35852180	0	0	22947820	sp|Q9D8X1|CUTC_MOUSE	2	CUTC_MOUSE
Q9D8X1	Cutc	Copper homeostasis protein cutC homolog	IVVMPGGGITDKNLQR	IVVMPGGGITDK[28.0313]NLQR	12K(28.0313)	R	I	195	210	16	24.8667	25.6301	26.0914	24.9532	25.5335	23.2144	22.905	25.2384	0.780522	1	-1.16253	-1.57748			1	1	1	1	1	1	1	1	30592498	51931040	71499208	32483064	48567044	0	0	39584432	sp|Q9D8X1|CUTC_MOUSE	3	CUTC_MOUSE
P53564	Cux1	Homeobox protein cut-like 1	AAPSSEGDSCDGVEATDAEEPGGNIVATKSQGGLAEVAAAPADR	AAPSSEGDSC[57.0214]DGVEATDAEEPGGNIVATK[28.0313]SQGGLAEVAAAPADR	10C(57.0214), 29K(28.0313)	R	E	1324	1367	44	25.5523	25.4344	25.6508	25.2753	25.7498	25.6602	25.5058	25.3619	0.330005	1	0.091229	0.775079			1	0	0	1	1	1	1	1	49203348	45344828	52682892	40610556	56425104	53027628	47643592	43122384	sp|P53564|CUX1_MOUSE	3	CUX1_MOUSE
P70403	Cux1	Protein CASP	ADNIKLFEKIKFLQSYPGR	ADNIK[28.0313]LFEK[28.0313]IK[28.0313]FLQSYPGR	11K(28.0313), 5K(28.0313), 9K(28.0313)	R	G	542	560	19	25.8981	26.0506	26.2768	25.8477	25.9607	26.0275	26.0018	26.0271	0.0504742	1	-0.0140495	-0.143917			1	1	0	1	1	1	1	2	62533072	69505824	81300360	60385620	65303120	68398072	67192368	68381864	sp|P70403|CASP_MOUSE	4	CASP_MOUSE
P53564	Cux1	Homeobox protein cut-like 1	AKPAKPSVPPLTPEQYEVYMYQEVDTIELTR	AK[28.0313]PAK[28.0313]PSVPPLTPEQYEVYMYQEVDTIELTR	2K(28.0313), 5K(28.0313)	M	Q	915	945	31	26.2415	24.4406	25.7364	23.3034	25.8306	25.7515	25.2748	25.0432	0.338206	1	0.544548	0.791148			2	2	1	1	1	2	1	1	79335056	0	55903188	0	59676304	56491864	40593984	34573356	sp|P53564|CUX1_MOUSE	3	CUX1_MOUSE
P53564	Cux1	Homeobox protein cut-like 1	ASETGSDEAIKSILEQAKR	ASETGSDEAIK[28.0313]SILEQAK[28.0313]R	11K(28.0313), 18K(28.0313)	R	E	660	678	19	28.5992	28.398	28.3603	28.1894	28.3764	28.2548	28.4418	28.7308	0.192225	1	0.064249	0.48877			2	3	2	2	1	2	2	2	406639936	353702528	344595488	306086240	348450368	320297152	364610304	445494496	sp|P53564|CUX1_MOUSE	3	CUX1_MOUSE
P53564	Cux1	Homeobox protein cut-like 1	EFKKNTPEDLR	EFK[28.0313]K[28.0313]NTPEDLR	3K(28.0313), 4K(28.0313)	R	K	40	50	11	29.9867	27.3938	30.3386	31.6205	30.3288	29.03	29.7432	30.3812	0.0128714	1	0.0358953	0.0381608			1	1	2	2	2	1	1	2	1186997500	176347376	1214431360	3978813180	1226224130	548156930	867198080	1501079810	sp|P53564|CUX1_MOUSE	2,3	CUX1_MOUSE		sp|P70403|CASP_MOUSE
P53564	Cux1	Homeobox protein cut-like 1	EIAQLVEDVQR	EIAQLVEDVQR		R	L	296	306	11	26.6639	22.9013	26.7509	26.1328	26.7687	26.9869	26.7574	26.4445	0.573892	1	1.12715	1.22422			1	0	0	1	0	0	0	0	106327672	0	112935280	73580928	114337440	133006832	113447528	91323352	sp|P53564|CUX1_MOUSE	2	CUX1_MOUSE		sp|P70403|CASP_MOUSE
P53564	Cux1	Homeobox protein cut-like 1	ELQVQKTAEPVQTSSTSSSGNSDDAIR	ELQVQK[28.0313]TAEPVQTSSTSSSGNSDDAIR	6K(28.0313)	R	S	679	705	27	26.466	24.6042	27.3265	27.3229	27.1091	26.0165	26.5957	26.7015	0.0944356	1	0.175814	0.258621			2	0	2	1	2	2	1	2	92697064	25503064	168303008	167882864	144764848	67880608	101413240	109132600	sp|P53564|CUX1_MOUSE	3	CUX1_MOUSE
P53564	Cux1	Homeobox protein cut-like 1	EQLSSANHSLQLASQIQKAPDVAIEVLTR	EQLSSANHSLQLASQIQK[28.0313]APDVAIEVLTR	18K(28.0313)	R	S	255	283	29	26.7681	26.7742	24.9687	26.0011	27.1164	26.7184	26.5553	26.8761	0.765935	1	0.688532	1.55296			2	1	1	1	3	1	2	1	114288088	114776288	32833676	67158856	145497584	110420024	98611944	123173840	sp|P53564|CUX1_MOUSE	3	CUX1_MOUSE
P70403	Cux1	Protein CASP	EQLSSANHSLQLASQIQKAPDVEQAIEVLTR	EQLSSANHSLQLASQIQK[28.0313]APDVEQAIEVLTR	18K(28.0313)	R	S	266	296	31	22.8739	25.9958	25.9322	26.574	25.9003	25.8476	23.0089	26.5376	0.00592844	1	-0.0203404	-0.0177132			1	1	3	2	1	1	1	1	0	66913472	64026424	99903368	62628348	60382868	0	97414232	sp|P70403|CASP_MOUSE	3	CASP_MOUSE
P70403	Cux1	Protein CASP	FDLQQLQR	FDLQQLQR		R	E	15	22	8	26.7796	26.6204	26.3824	26.65	26.7255	25.1352	26.6237	26.6408	0.360663	1	-0.326823	-0.834708			1	1	1	1	1	1	1	1	115205408	103164696	87476680	105307000	110963616	36850172	103402072	104633240	sp|P70403|CASP_MOUSE	2	CASP_MOUSE
P53564	Cux1	Homeobox protein cut-like 1	GKEPFHKMKQFLSDEQNILALR	GK[28.0313]EPFHK[28.0313]MK[28.0313]QFLSDEQNILALR	2K(28.0313), 7K(28.0313), 9K(28.0313)	R	S	601	622	22	28.84	28.3683	29.2921	28.6549	28.9931	28.8625	29.3894	29.1468	0.662438	1	0.309146	1.37744			6	6	4	2	6	7	3	2	480515616	346509472	657355460	422645440	534310112	488069984	703239940	594385980	sp|P53564|CUX1_MOUSE	4	CUX1_MOUSE
P53564	Cux1	Homeobox protein cut-like 1	GSTWKDPWWSPIQPER	GSTWK[28.0313]DPWWSPIQPER	5K(28.0313)	R	R	815	830	16	32.0434	31.7004	30.6516	32.258	31.2285	31.6299	31.031	31.1675	0.478104	1	-0.399141	-1.05373			5	5	4	6	5	5	6	6	4426080800	3489619200	1686791170	5136059900	2516027140	3323203070	2194068990	2411860480	sp|P53564|CUX1_MOUSE	3	CUX1_MOUSE
P53564	Cux1	Homeobox protein cut-like 1	KKKAANLNSIIHR	K[28.0313]K[28.0313]K[28.0313]AANLNSIIHR	1K(28.0313), 2K(28.0313), 3K(28.0313)	R	L	1488	1500	13	26.0175	25.435	26.0972	24.9637	26.1538	26.1772	25.8218	26.3573	0.87133	1	0.499183	1.72931			1	1	0	0	1	3	2	1	70584120	47138840	74597552	14059298	77582336	111017904	87780392	89333104	sp|P53564|CUX1_MOUSE	3,4	CUX1_MOUSE
P53564	Cux1	Homeobox protein cut-like 1	KLQETQMSTTSKLEEAEHKLQTLQTALEKTR	K[56.0626]LQETQMSTTSKLEEAEHK[28.0313]LQTLQTALEK[28.0313]TR	19K(28.0313), 1K(56.0626), 29K(28.0313)	R	T	178	208	31	27.5966	27.5929	27.4711	27.5039	27.744	27.6728	27.8046	27.9013	2.21672	1	0.239501	4.14108			4	3	2	2	4	3	2	2	202960112	202443280	186052768	190331184	224791808	213963440	234431248	250675776	sp|P53564|CUX1_MOUSE	6	CUX1_MOUSE		sp|P70403|CASP_MOUSE
P53564	Cux1	Homeobox protein cut-like 1	KQVAPLLKSFQGEIDALSKR	K[28.0313]QVAPLLK[28.0313]SFQGEIDALSK[28.0313]R	19K(28.0313), 1K(28.0313), 8K(28.0313)	R	S	51	70	20	27.4477	27.1324	26.697	26.1402	27.1134	27.121	26.3229	26.8714	0.00278787	1	0.00284004	0.00835941			3	3	2	2	3	2	2	2	183056496	147118512	108788304	73958416	145190608	145960176	83940616	122771408	sp|P53564|CUX1_MOUSE	4	CUX1_MOUSE		sp|P70403|CASP_MOUSE
P70403	Cux1	Protein CASP	KYLGLSPWDKATLGMGR	K[28.0313]YLGLSPWDK[28.0313]ATLGMGR	10K(28.0313), 1K(28.0313)	R	L	593	609	17	25.5288	25.4049	25.5267	25.7275	25.8464	25.6193	25.572	26.1339	0.852741	1	0.245915	1.69832			1	1	1	1	1	1	1	1	48410560	44425388	48340580	55556276	60329748	51543480	49880408	73636336	sp|P70403|CASP_MOUSE	3	CASP_MOUSE
P70403	Cux1	Protein CASP	LDPFSSFSKR	LDPFSSFSK[28.0313]R	9K(28.0313)	R	E	579	588	10	25.546	25.3874	25.3939	25.3482	25.4805	24.9638	25.091	25.7675	0.194277	1	-0.093164	-0.493311			1	1	0	0	1	1	0	1	48989620	43890112	44088892	42714840	46815972	32723792	35738428	57122200	sp|P70403|CASP_MOUSE	2	CASP_MOUSE
P53564	Cux1	Homeobox protein cut-like 1	LFQEVPKR	LFQEVPK[28.0313]R	7K(28.0313)	R	R	639	646	8	25.0402	25.6285	25.6125	25.632	25.4872	23.375	25.7095	25.4968	0.348223	1	-0.461154	-0.810656			0	0	0	0	0	1	0	1	34503072	51872740	51301904	51998748	47035344	0	54870024	47349096	sp|P53564|CUX1_MOUSE	2	CUX1_MOUSE
P53564	Cux1	Homeobox protein cut-like 1	LFQEVPKRR	LFQEVPK[28.0313]RR	7K(28.0313)	R	N	639	647	9	24.9577	25.2926	25.1442	24.7979	24.5614	25.4618	25.1982	25.1721	0.0829774	1	0.050271	0.229531			0	1	0	0	0	0	1	1	32583672	41100152	37082544	29168974	24758604	46214084	38495512	37805580	sp|P53564|CUX1_MOUSE	2	CUX1_MOUSE
P53564	Cux1	Homeobox protein cut-like 1	LHDIETENQKLR	LHDIETENQK[28.0313]LR	10K(28.0313)	R	E	108	119	12	27.9257	27.579	28.3297	28.413	28.5952	27.9437	27.0232	27.4924	0.328307	1	-0.298264	-0.77174			3	2	3	2	2	3	2	1	298930720	240068368	517449920	456174048	522795936	352416192	142951552	201237056	sp|P53564|CUX1_MOUSE	2,3	CUX1_MOUSE		sp|P70403|CASP_MOUSE
P53564	Cux1	Homeobox protein cut-like 1	LIDVPDPVPALDVGQQLEIKVQR	LIDVPDPVPALDVGQQLEIK[28.0313]VQR	20K(28.0313)	R	L	85	107	23	26.5643	26.9403	26.4897	26.8085	26.747	26.6143	26.0722	26.32	0.690475	1	-0.262313	-1.4253			2	2	2	2	2	3	2	2	99232208	128778088	94228560	117531176	112627472	102731080	70553176	83774160	sp|P53564|CUX1_MOUSE	3	CUX1_MOUSE		sp|P70403|CASP_MOUSE
P70403	Cux1	Protein CASP	LILSNKTAR	LILSNK[28.0313]TAR	6K(28.0313)	R	T	610	618	9	24.8938	24.51	24.7921	25.0434	24.7486	24.1833	25.0401	25.1911	0.0262185	1	-0.0190926	-0.0766215			1	0	1	0	1	0	1	1	31172882	23892494	29052040	34579672	28187712	19049590	34499536	38307748	sp|P70403|CASP_MOUSE	2	CASP_MOUSE
P53564	Cux1	Homeobox protein cut-like 1	LQASLTKLR	LQASLTK[28.0313]LR	7K(28.0313)	R	E	307	315	9	26.5841	27.0745	27.2053	27.1756	27.0315	27.1812	27.2916	27.3728	0.611293	1	0.209445	1.28937			1	1	1	1	1	1	1	1	100600904	141330864	154744768	151585712	137183040	152184128	164286688	173795264	sp|P53564|CUX1_MOUSE	2	CUX1_MOUSE		sp|P70403|CASP_MOUSE
P70403	Cux1	Protein CASP	MAQHTIQALQSELDSLR	MAQHTIQALQSELDSLR		R	A	525	541	17	26.0993	25.8457	25.6138	25.5173	25.9102	25.7827	25.5954	25.641	0.0900803	1	-0.0367079	-0.247626			1	1	1	1	1	1	1	1	71891184	60300020	51349500	48024868	63059624	57725348	50696928	52323388	sp|P70403|CASP_MOUSE	2	CASP_MOUSE
P53564	Cux1	Homeobox protein cut-like 1	MQLWLNDPNNVEKLMDMKR	MQLWLNDPNNVEK[28.0313]LMDMK[28.0313]R	13K(28.0313), 18K(28.0313)	R	M	1180	1198	19	25.5919	25.3858	25.3281	25.7624	25.4041	25.4178	25.8323	25.8201	0.268583	1	0.101538	0.651624			1	1	1	2	1	2	2	3	106916568	41193152	39577660	53478512	41718096	90704032	114218512	115096272	sp|P53564|CUX1_MOUSE	3,4	CUX1_MOUSE
P53564	Cux1	Homeobox protein cut-like 1	PKPWNKLTVR	PK[28.0313]PWNK[28.0313]LTVR	2K(28.0313), 6K(28.0313)	R	G	591	600	10	27.1204	27.4043	27.4719	28.2117	27.265	27.3037	27.6858	28.1673	0.0602845	1	0.0533676	0.170271			1	1	1	1	1	1	1	1	145903872	177631696	186147888	310869504	161283088	165666464	215896832	301450016	sp|P53564|CUX1_MOUSE	3	CUX1_MOUSE
P53564	Cux1	Homeobox protein cut-like 1	PKPWSKLTQKGR	PK[28.0313]PWSK[28.0313]LTQK[28.0313]GR	10K(28.0313), 2K(28.0313), 6K(28.0313)	R	E	980	991	12	25.4398	25.7604	26.8404	25.3014	24.0563	27.4267	27.7178	22.9248	0.0882454	1	-0.304117	-0.242971			1	1	1	1	1	1	2	1	45512888	56841208	120164816	41351212	0	180405712	220744400	0	sp|P53564|CUX1_MOUSE	3	CUX1_MOUSE	Cux2	sp|P70298|CUX2_MOUSE
P53564	Cux1	Homeobox protein cut-like 1	QVKEQLIKHNIGQR	QVK[28.0313]EQLIK[28.0313]HNIGQR	3K(28.0313), 8K(28.0313)	R	I	557	570	14	27.4684	27.4772	27.6135	27.323	27.702	27.4986	27.4225	27.4085	0.159744	1	0.0373898	0.415481			4	4	4	4	4	4	4	4	287638272	293959360	332220000	190872144	338364192	329030656	359790880	255327424	sp|P53564|CUX1_MOUSE	2,3,4	CUX1_MOUSE
P53564	Cux1	Homeobox protein cut-like 1	QVKEQLIKHNIGQR	Q[-17.0265]VK[28.0313]EQLIK[28.0313]HNIGQR	1Q(-17.0265), 3K(28.0313), 8K(28.0313)	R	I	557	570	14	26.8294	26.8847	27.7807	28.4328	27.9865	27.7806	27.7834	28.1304	0.510767	1	0.438321	1.11254			2	2	2	2	2	2	2	2	119249584	123909272	230579152	362353408	265933120	230569344	231014544	293825728	sp|P53564|CUX1_MOUSE	3	CUX1_MOUSE
P53564	Cux1	Homeobox protein cut-like 1	RPGPLPASPPPQLPR	RPGPLPASPPPQLPR		R	N	420	434	15	26.1177	23.8804	25.5229	25.5869	25.1373	25.5701	25.3477	25.4657	0.0751448	1	0.103213	0.209333			0	0	0	0	0	0	1	1	72811672	0	48212280	50400820	36904180	49815076	42698040	46338572	sp|P53564|CUX1_MOUSE	3	CUX1_MOUSE
P53564	Cux1	Homeobox protein cut-like 1	RPSSLQSLFGLPEAAGAR	RPSSLQSLFGLPEAAGAR		R	D	1465	1482	18	26.1916	25.9113	25.9485	25.7293	26.2677	26.3637	25.9874	26.2447	1.13875	1	0.270711	2.17408			1	1	1	1	0	1	0	1	76638568	63107352	64757480	55626640	80793088	86352752	66525980	79510808	sp|P53564|CUX1_MOUSE	2	CUX1_MOUSE
P53564	Cux1	Homeobox protein cut-like 1	SFQGEIDALSKR	SFQGEIDALSK[28.0313]R	11K(28.0313)	K	S	59	70	12	25.1504	25.3858	25.3699	24.4741	25.2989	25.369	25.1938	25.1476	0.300339	1	0.157301	0.716172			0	2	1	1	1	1	0	1	0	43841740	43361280	23304180	41279424	43334080	38379456	37169724	sp|P53564|CUX1_MOUSE	2	CUX1_MOUSE		sp|P70403|CASP_MOUSE
P53564	Cux1	Homeobox protein cut-like 1	SKEAEAAFLTVYKR	SK[28.0313]EAEAAFLTVYK[28.0313]R	13K(28.0313), 2K(28.0313)	R	L	71	84	14	28.4862	28.5838	28.6357	28.2608	28.698	28.5999	28.5533	28.5224	0.511393	1	0.101764	1.11366			3	3	2	2	3	2	2	2	376022016	402322240	417078304	321626048	435475584	406843296	393902944	385577696	sp|P53564|CUX1_MOUSE	3	CUX1_MOUSE		sp|P70403|CASP_MOUSE
P53564	Cux1	Homeobox protein cut-like 1	SKEAEAAFLTVYKR	S[28.0313]KEAEAAFLTVYK[28.0313]R	13K(28.0313), 1S(28.0313)	R	L	71	84	14	27.668	27.5395	27.1136	26.1524	27.341	27.6738	26.389	27.1859	0.0226213	1	0.0290771	0.0663618			1	1	1	1	1	2	1	1	213248144	195080144	145216224	74583624	170005136	214118160	87880144	152672960	sp|P53564|CUX1_MOUSE	3	CUX1_MOUSE		sp|P70403|CASP_MOUSE
P53564	Cux1	Homeobox protein cut-like 1	SQLQGPSASAEYWKEWPSAESPYSQSSELSLTGASR	SQLQGPSASAEYWK[28.0313]EWPSAESPYSQSSELSLTGASR	14K(28.0313)	R	S	862	897	36	27.7759	27.4665	27.5166	27.0695	27.705	27.8557	27.6153	27.7435	0.89521	1	0.272751	1.76906			0	1	1	1	1	1	1	1	229818112	185451264	192013952	140845232	218802208	242887072	205602240	224714272	sp|P53564|CUX1_MOUSE	3	CUX1_MOUSE
P53564	Cux1	Homeobox protein cut-like 1	SSALPSTSAPANAPAR	SSALPSTSAPANAPAR		R	R	1449	1464	16	26.5935	26.5764	26.7625	26.8252	26.7487	26.871	26.894	26.9388	1.24321	1	0.173719	2.3492			2	2	2	2	2	2	2	2	101257312	100064640	113843456	118904672	112757256	122734728	124708264	128642584	sp|P53564|CUX1_MOUSE	2	CUX1_MOUSE
P53564	Cux1	Homeobox protein cut-like 1	SSLEVELAAKER	SSLEVELAAK[28.0313]ER	10K(28.0313)	R	E	284	295	12	27.9869	27.3451	28.2172	28.5126	28.1122	28.2247	28.0582	27.6793	0.00387258	1	0.0031867	0.0115976			2	2	2	3	2	2	2	3	266004176	170483488	312053952	382953792	290152800	313670400	279492128	214938224	sp|P53564|CUX1_MOUSE	2	CUX1_MOUSE		sp|P70403|CASP_MOUSE
P53564	Cux1	Homeobox protein cut-like 1	TELFDLKTKYDEETTAKADEIEMIMTDLER	TELFDLK[28.0313]TK[28.0313]YDEETTAK[28.0313]ADEIEMIMTDLER	17K(28.0313), 7K(28.0313), 9K(28.0313)	R	A	209	238	30	25.5958	25.6033	24.1742	24.8098	25.0744	22.7162	24.4606	25.5162	0.372189	1	-0.603898	-0.856826			1	1	1	2	1	1	2	1	50710468	50974180	0	29409618	35329588	0	0	47988636	sp|P53564|CUX1_MOUSE	4	CUX1_MOUSE		sp|P70403|CASP_MOUSE
P53564	Cux1	Homeobox protein cut-like 1	VKEVLTDNNLGQR	VK[28.0313]EVLTDNNLGQR	2K(28.0313)	R	L	1130	1142	13	26.0591	26.6737	26.5152	26.4115	26.4778	26.5111	26.435	26.6376	0.308012	1	0.100506	0.731531			2	2	2	2	2	2	2	2	69912872	107051096	95911768	89256528	93455456	95638408	90725664	104403584	sp|P53564|CUX1_MOUSE	2	CUX1_MOUSE	Cux2	sp|P70298|CUX2_MOUSE
P53564	Cux1	Homeobox protein cut-like 1	VVLAPEEKEALKR	VVLAPEEK[28.0313]EALK[28.0313]R	12K(28.0313), 8K(28.0313)	R	A	1244	1256	13	26.8768	27.058	27.0219	27.1857	27.1186	26.9243	26.7765	27.0052	0.357116	1	-0.0794406	-0.82787			1	1	1	1	1	1	1	1	123232672	139723632	136267104	152652064	145717200	127354344	114958584	134700176	sp|P53564|CUX1_MOUSE	3	CUX1_MOUSE
Q9JHS9	Cwc15	Spliceosome-associated protein CWC15 homolog	DLPSHTKIKYR	DLPSHTK[28.0313]IK[28.0313]YR	7K(28.0313), 9K(28.0313)	R	Q	34	44	11	32.2556	32.5685	31.7427	31.5028	32.3576	32.4783	31.8568	31.8912	0.172453	1	0.128604	0.444486			6	6	6	4	5	7	6	5	8565541900	6389434400	3589709310	2768610560	5276387800	5783660500	3266782210	4206221310	sp|Q9JHS9|CWC15_MOUSE	2,3	CWC15_MOUSE
Q9JHS9	Cwc15	Spliceosome-associated protein CWC15 homolog	FVNDTLR	FVNDTLR		R	S	210	216	7	26.5773	26.0699	26.1799	26.367	26.2254	26.3649	26.5135	26.3449	0.199555	1	0.0636501	0.504944			2	1	2	2	2	2	2	2	100129992	70439256	76022168	86547032	78455752	86423312	95799600	85230352	sp|Q9JHS9|CWC15_MOUSE	2	CWC15_MOUSE
Q9JHS9	Cwc15	Spliceosome-associated protein CWC15 homolog	GKGEGDLSQLSKQYSSR	GKGEGDLSQLSK[28.0313]QYSSR	12K(28.0313)	R	D	17	33	17	27.0699	25.7961	27.2955	27.8577	26.6793	26.2719	25.7709	27.5894	0.309457	1	-0.426939	-0.734413			1	0	0	1	1	1	0	2	140879616	58264192	164725984	243219200	107466688	81024312	57254308	201942144	sp|Q9JHS9|CWC15_MOUSE	3	CWC15_MOUSE
Q9JHS9	Cwc15	Spliceosome-associated protein CWC15 homolog	GKGEGDLSQLSKQYSSR	GK[28.0313]GEGDLSQLSK[28.0313]QYSSR	12K(28.0313), 2K(28.0313)	R	D	17	33	17	31.5726	32.4656	32.6711	32.3681	32.0848	32.4744	32.4505	32.6226	0.206755	1	0.138732	0.520708			6	4	5	5	4	6	4	5	3833582080	5029827600	7230816300	7219579900	4016481540	4688335400	5750642200	9014822900	sp|Q9JHS9|CWC15_MOUSE	2,3	CWC15_MOUSE
Q9JHS9	Cwc15	Spliceosome-associated protein CWC15 homolog	MENILSGNPLLNLTGPSQPQANFKVKR	MENILSGNPLLNLTGPSQPQANFK[28.0313]VK[28.0313]R	24K(28.0313), 26K(28.0313)	R	R	160	186	27	28.8096	28.6446	28.6864	28.5931	28.7432	28.4196	28.4713	29.2212	0.0567156	1	0.0304003	0.160738			6	7	8	8	7	6	8	8	839091840	757313020	769417730	719431230	802453630	643654530	660738180	1123625860	sp|Q9JHS9|CWC15_MOUSE	3,4	CWC15_MOUSE
Q9JHS9	Cwc15	Spliceosome-associated protein CWC15 homolog	MENILSGNPLLNLTGPSQPQANFKVKR	M[15.9949]ENILSGNPLLNLTGPSQPQANFK[28.0313]VK[28.0313]R	1M(15.9949), 24K(28.0313), 26K(28.0313)	R	R	160	186	27	24.6901	24.1011	23.6054	23.8035	23.6258	24.1191	22.1505	24.8189	0.24679	1	-0.37142	-0.606329			2	2	1	2	2	2	2	2	27067438	17994408	12762218	14640483	0	18220500	0	29595564	sp|Q9JHS9|CWC15_MOUSE	3	CWC15_MOUSE
Q9JHS9	Cwc15	Spliceosome-associated protein CWC15 homolog	PSHTKIKYR	PSHTK[28.0313]IK[28.0313]YR	5K(28.0313), 7K(28.0313)	L	Q	36	44	9	26.3124	26.6058	22.4594	23.5119	25.9616	26.0763	26.0191	23.6106	0.235815	1	0.694509	0.583184			4	4	1	0	3	4	1	1	140627136	173555856	0	0	111811552	118657776	67002880	0	sp|Q9JHS9|CWC15_MOUSE	2,3	CWC15_MOUSE
Q9JHS9	Cwc15	Spliceosome-associated protein CWC15 homolog	PTFEPAR	PTFEPAR		R	G	7	13	7	25.146	25.0097	26.0938	27.2589	25.8988	25.2901	26.102	26.5975	0.0572184	1	0.0949926	0.162084			1	1	2	2	2	1	2	2	37128868	33780956	71617656	160598832	62561224	41027256	72026128	101545496	sp|Q9JHS9|CWC15_MOUSE	2	CWC15_MOUSE
Q9JHS9	Cwc15	Spliceosome-associated protein CWC15 homolog	TTAARPTFEPAR	n[42.0106]TTAARPTFEPAR	N-term(42.0106)	M	G	2	13	12	27.563	27.5664	27.569	28.1125	27.5284	27.3945	27.8359	28.2748	0.0845789	1	0.0556903	0.233629			2	2	2	2	2	2	2	2	198286736	198754656	199105344	290202368	193586480	176431312	239578160	324754528	sp|Q9JHS9|CWC15_MOUSE	2	CWC15_MOUSE
Q8C5N3	Cwc22	Pre-mRNA-splicing factor CWC22 homolog	DADWRDPLAKHIDDR	DADWRDPLAK[28.0313]HIDDR	10K(28.0313)	R	S	778	792	15	29.3233	29.7665	29.7038	28.5734	29.5985	29.7147	30.6524	29.9122	0.873594	1	0.627738	1.73308			5	5	5	3	5	5	3	5	671716160	913264700	874431490	399430976	812911680	881095040	1687686660	1010332420	sp|Q8C5N3|CWC22_MOUSE	3	CWC22_MOUSE
Q8C5N3	Cwc22	Pre-mRNA-splicing factor CWC22 homolog	DPLAKHIDDR	DPLAK[28.0313]HIDDR	5K(28.0313)	R	S	783	792	10	23.7792	24.0189	24.9855	26.4406	25.2079	23.9933	24.8376	25.4091	0.0281982	1	0.0559368	0.0822354			0	0	1	1	1	0	1	1	14396311	16997856	33219960	91076216	38754964	16700032	29981210	44556452	sp|Q8C5N3|CWC22_MOUSE	3	CWC22_MOUSE
Q8C5N3	Cwc22	Pre-mRNA-splicing factor CWC22 homolog	FCMLKKEYMESFESIFKEQYDTIHR	FC[57.0214]MLK[28.0313]K[28.0313]EYMESFESIFK[28.0313]EQYDTIHR	17K(28.0313), 2C(57.0214), 5K(28.0313), 6K(28.0313)	R	L	513	537	25	25.1301	25.2551	25.3682	24.9523	25.4455	25.4686	25.8281	25.6102	1.77863	1	0.411659	3.28834			1	1	1	1	1	2	1	1	36721348	40044348	43311244	32462900	45693864	46430852	59569852	51220416	sp|Q8C5N3|CWC22_MOUSE	5	CWC22_MOUSE
Q8C5N3	Cwc22	Pre-mRNA-splicing factor CWC22 homolog	GLKLTQVSPR	GLK[28.0313]LTQVSPR	3K(28.0313)	C	G	299	308	10	25.3275	25.5462	25.6848	25.5578	25.2322	25.5335	25.322	25.5448	0.517564	1	-0.120933	-1.12468			2	2	2	2	2	2	2	2	42105136	48995584	53937300	49393548	39415056	48567696	41944848	48949252	sp|Q8C5N3|CWC22_MOUSE	2	CWC22_MOUSE
Q8C5N3	Cwc22	Pre-mRNA-splicing factor CWC22 homolog	LKDETLQPFFEGLLPR	LK[28.0313]DETLQPFFEGLLPR	2K(28.0313)	R	D	602	617	16	26.4092	26.5749	26.1675	26.2274	26.4116	26.273	26.4977	26.3239	0.112594	1	0.0318151	0.303685			3	3	3	4	3	2	3	3	136391600	145204640	115372304	127614736	129910984	124818272	150483744	129033680	sp|Q8C5N3|CWC22_MOUSE	2,3	CWC22_MOUSE
Q8C5N3	Cwc22	Pre-mRNA-splicing factor CWC22 homolog	MLKKEYMESFESIFKEQYDTIHR	MLK[28.0313]K[28.0313]EYMESFESIFK[28.0313]EQYDTIHR	15K(28.0313), 3K(28.0313), 4K(28.0313)	C	L	515	537	23	25.5949	25.6762	25.1961	23.8994	25.6405	25.1827	25.3759	25.2946	0.276092	1	0.281776	0.667037			2	2	2	0	2	1	1	1	50678604	53619268	38439640	15646954	52308100	38083692	43541044	41156524	sp|Q8C5N3|CWC22_MOUSE	5	CWC22_MOUSE
Q8C5N3	Cwc22	Pre-mRNA-splicing factor CWC22 homolog	MMQEQITDKSSLAYQR	MMQEQITDK[28.0313]SSLAYQR	9K(28.0313)	R	M	139	154	16	27.2049	27.6533	27.9626	27.7868	27.7487	27.5566	27.9548	27.9706	0.354836	1	0.155754	0.823465			2	2	2	2	2	2	2	2	154694496	211087600	261569440	231559728	225514608	197404272	260150992	263013376	sp|Q8C5N3|CWC22_MOUSE	2	CWC22_MOUSE
Q8C5N3	Cwc22	Pre-mRNA-splicing factor CWC22 homolog	MMQEQITDKSSLAYQR	M[15.9949]MQEQITDK[28.0313]SSLAYQR	1M(15.9949), 9K(28.0313)	R	M	139	154	16	23.4605	24.0609	24.6103	24.3718	24.2808	23.8084	24.1226	24.6289	0.102807	1	0.0843077	0.279549			0	0	0	0	0	1	0	1	0	17500974	25610810	21709286	20381950	14690895	18265308	25944724	sp|Q8C5N3|CWC22_MOUSE	2	CWC22_MOUSE
Q8C5N3	Cwc22	Pre-mRNA-splicing factor CWC22 homolog	NILHESEIDKR	NILHESEIDK[28.0313]R	10K(28.0313)	R	V	319	329	11	27.4726	26.7378	27.3707	26.7209	27.3378	27.7335	26.9498	26.7234	0.139895	1	0.110632	0.369266			3	3	3	2	3	3	4	3	279650816	152193696	248009376	144135616	269487520	397817120	168473984	155352416	sp|Q8C5N3|CWC22_MOUSE	2,3	CWC22_MOUSE
Q8C5N3	Cwc22	Pre-mRNA-splicing factor CWC22 homolog	TGGAYIPPAKLR	TGGAYIPPAK[28.0313]LR	10K(28.0313)	R	M	127	138	12	27.1265	27.1789	27.5452	27.617	27.5868	27.2213	27.5434	27.7557	0.423754	1	0.159898	0.954009			3	2	3	2	3	4	3	2	146513216	151934784	195851360	205846304	201584080	156465632	195603104	226615184	sp|Q8C5N3|CWC22_MOUSE	2	CWC22_MOUSE
Q8C5N3	Cwc22	Pre-mRNA-splicing factor CWC22 homolog	TYEKFFGLLAGR	TYEK[28.0313]FFGLLAGR	4K(28.0313)	R	F	501	512	12	25.0923	25.2066	25.3634	25.431	24.8346	24.8504	25.2492	24.9538	1.30497	1	-0.301337	-2.45359			1	0	0	1	1	1	1	1	35772488	38719644	43165676	45237740	29920234	30248476	39879640	32497770	sp|Q8C5N3|CWC22_MOUSE	2	CWC22_MOUSE
Q9DBF7	Cwc25	Pre-mRNA-splicing factor CWC25 homolog	DEYLLGRPIDKYVFEKMEER	DEYLLGRPIDK[28.0313]YVFEK[28.0313]MEER	11K(28.0313), 16K(28.0313)	R	E	84	103	20	28.6973	27.5961	28.9108	28.734	28.7683	28.2831	29.6913	29.1331	0.530429	1	0.484371	1.14759			4	4	4	5	4	4	5	4	435261472	202890352	504688384	446475072	457203424	326640512	866883780	588753020	sp|Q9DBF7|CWC25_MOUSE	4	CWC25_MOUSE
Q9DBF7	Cwc25	Pre-mRNA-splicing factor CWC25 homolog	GGGDLNLKKSWHPQTLR	G[28.0313]GGDLNLK[28.0313]K[28.0313]SWHPQTLR	1G(28.0313), 8K(28.0313), 9K(28.0313)	M	N	2	18	17	25.4248	25.5837	25.5654	25.5237	25.5328	25.5418	25.4099	25.6225	0.0139243	1	0.00232649	0.0412348			1	4	4	3	2	3	2	3	69730912	208036944	77052232	74682232	149112160	75612032	69049816	80006208	sp|Q9DBF7|CWC25_MOUSE	3,4,5	CWC25_MOUSE
Q9DBF7	Cwc25	Pre-mRNA-splicing factor CWC25 homolog	KKIEELQR	K[28.0313]K[28.0313]IEELQR	1K(28.0313), 2K(28.0313)	R	E	35	42	8	23.4936	22.8764	24.6084	24.4248	23.7152	23.542	23.9269	24.2306	0.00222549	1	0.00288773	0.00667738			0	0	0	2	0	0	0	1	0	0	25577844	36224760	13771229	12213819	15948732	19685444	sp|Q9DBF7|CWC25_MOUSE	2,3	CWC25_MOUSE
Q9DBF7	Cwc25	Pre-mRNA-splicing factor CWC25 homolog	MKLESASTSSLEDR	MK[28.0313]LESASTSSLEDR	2K(28.0313)	R	V	381	394	14	25.1737	25.2122	26.4037	23.067	25.7818	25.4293	25.6293	23.2671	0.0234685	1	0.0626926	0.0687848			1	1	1	0	2	2	1	0	37848936	38871432	88779520	0	57688304	45182900	51903084	0	sp|Q9DBF7|CWC25_MOUSE	2	CWC25_MOUSE
Q9DBF7	Cwc25	Pre-mRNA-splicing factor CWC25 homolog	NVEKVWKAEQKHEAER	NVEK[28.0313]VWK[28.0313]AEQK[28.0313]HEAER	11K(28.0313), 4K(28.0313), 7K(28.0313)	R	K	19	34	16	28.2148	28.0439	28.1369	26.4842	27.7874	28.1442	27.4282	27.8609	0.0693301	1	0.0852141	0.194167			2	2	2	0	2	2	2	2	311538240	276725056	295160576	93873144	231649680	296659968	180594768	243765360	sp|Q9DBF7|CWC25_MOUSE	4	CWC25_MOUSE
Q9DBF7	Cwc25	Pre-mRNA-splicing factor CWC25 homolog	PIDKYVFEKMEER	PIDK[28.0313]YVFEK[28.0313]MEER	4K(28.0313), 9K(28.0313)	R	E	91	103	13	25.0146	25.0964	25.0677	24.8924	25.0182	24.8226	25.0546	25.0123	0.239595	1	-0.0408158	-0.591182			1	1	1	1	1	1	1	1	33894984	35871988	35166816	31143046	33981100	29672450	34849156	33841880	sp|Q9DBF7|CWC25_MOUSE	4	CWC25_MOUSE
Q9DBF7	Cwc25	Pre-mRNA-splicing factor CWC25 homolog	RKKIEELQR	RK[28.0313]K[28.0313]IEELQR	2K(28.0313), 3K(28.0313)	E	E	34	42	9	24.0917	28.0629	23.5724	28.768	27.6445	23.2278	28.9643	28.8385	0.220755	1	1.04503	0.55103			0	0	0	0	0	0	0	1	0	280396960	0	457117408	209809584	0	523758528	480025408	sp|Q9DBF7|CWC25_MOUSE	3	CWC25_MOUSE
Q9DBF7	Cwc25	Pre-mRNA-splicing factor CWC25 homolog	SFPVLSKVPGYGLQVR	SFPVLSK[28.0313]VPGYGLQVR	7K(28.0313)	N	D	217	232	16	23.1357	23.3078	25.2268	23.3324	25.5395	25.2524	25.2721	23.4535	0.817244	1	1.12869	1.63903			0	0	1	0	1	0	0	0	0	0	39267516	0	48771940	39969060	40518780	0	sp|Q9DBF7|CWC25_MOUSE	2	CWC25_MOUSE
Q9DBF7	Cwc25	Pre-mRNA-splicing factor CWC25 homolog	SQKKMANSFPVLSKVPGYGLQVR	SQK[28.0313]K[28.0313]MANSFPVLSK[28.0313]VPGYGLQVR	14K(28.0313), 3K(28.0313), 4K(28.0313)	R	D	210	232	23	25.465	22.2469	25.1757	25.0615	23.154	24.2605	25.2413	25.3646	0.00656671	1	0.0178485	0.0196061			1	0	1	1	0	0	1	1	46314280	0	37901012	35016108	0	0	39663700	43201552	sp|Q9DBF7|CWC25_MOUSE	4	CWC25_MOUSE
Q9DBF7	Cwc25	Pre-mRNA-splicing factor CWC25 homolog	TSVALEKNFMR	TSVALEK[28.0313]NFMR	7K(28.0313)	R	-	405	415	11	25.9264	26.2053	26.2395	26.4188	26.1077	26.0213	25.8879	26.542	0.123927	1	-0.0577312	-0.331209			2	1	1	1	0	1	1	2	63770252	77372608	79225416	89712248	72311704	68109016	62093568	97711736	sp|Q9DBF7|CWC25_MOUSE	2	CWC25_MOUSE
Q3TKY6	Cwc27	Spliceosome-associated protein CWC27 homolog	ADELNNKHTIFGKVTGDTVYNMLR	ADELNNK[28.0313]HTIFGK[28.0313]VTGDTVYNMLR	13K(28.0313), 7K(28.0313)	R	L	120	143	24	26.5089	26.7735	26.5495	26.5168	26.6307	26.5761	26.7204	26.8803	0.591479	1	0.114711	1.25494			3	3	2	2	3	4	3	2	139380416	161025120	141014368	140319568	157688784	147026208	156275936	177858688	sp|Q3TKY6|CWC27_MOUSE	3,4	CWC27_MOUSE
Q3TKY6	Cwc27	Spliceosome-associated protein CWC27 homolog	EKQKYEALR	EK[28.0313]QK[28.0313]YEALR	2K(28.0313), 4K(28.0313)	R	K	360	368	9	25.2237	25.0574	25.6347	25.8737	25.5194	25.2794	25.4338	25.5227	0.0148821	1	-0.00859976	-0.0440248			2	2	2	2	1	2	1	1	73707640	64020240	95418976	111652056	87355688	73976416	82476888	88181216	sp|Q3TKY6|CWC27_MOUSE	2,3	CWC27_MOUSE
Q3TKY6	Cwc27	Spliceosome-associated protein CWC27 homolog	EKQKYEALR	E[28.0313]KQK[28.0313]YEALR	1E(28.0313), 4K(28.0313)	R	K	360	368	9	22.3954	23.9227	22.7433	25.7404	25.3512	23.1327	25.1877	25.2084	0.506866	1	1.01954	1.10555			0	0	0	0	1	0	1	1	0	0	0	56058884	42803040	0	38217232	38767856	sp|Q3TKY6|CWC27_MOUSE	2	CWC27_MOUSE
Q3TKY6	Cwc27	Spliceosome-associated protein CWC27 homolog	EVLFNPFDDITPR	EVLFNPFDDITPR		C	E	165	177	13	26.1213	25.9259	25.9303	25.6604	26.1291	26.046	25.773	26.1622	0.401267	1	0.118084	0.911967			1	1	1	1	1	1	1	1	72997416	63750032	63944120	53035052	73390656	69284568	57338808	75095312	sp|Q3TKY6|CWC27_MOUSE	2	CWC27_MOUSE
Q3TKY6	Cwc27	Spliceosome-associated protein CWC27 homolog	KVKDASMQDSDTFEIYDPR	K[28.0313]VK[28.0313]DASMQDSDTFEIYDPR	1K(28.0313), 3K(28.0313)	R	N	429	447	19	31.3379	31.0115	30.5799	30.5675	30.5074	31.0337	30.6082	30.6393	0.347292	1	-0.177079	-0.808849			6	5	5	4	6	7	5	6	2714323200	2164718340	1604937980	1591240190	1526278270	2198228220	1636788350	1672376060	sp|Q3TKY6|CWC27_MOUSE	3	CWC27_MOUSE
Q3TKY6	Cwc27	Spliceosome-associated protein CWC27 homolog	KVKDASMQDSDTFEIYDPR	K[28.0313]VK[28.0313]DASM[15.9949]QDSDTFEIYDPR	1K(28.0313), 3K(28.0313), 7M(15.9949)	R	N	429	447	19	27.1602	26.2496	26.7761	26.6729	27.0902	26.9204	27.8715	26.9223	0.825795	1	0.486397	1.65333			7	5	5	4	5	6	5	6	149976048	79783808	114920288	106990280	142872704	127010312	245562624	127176776	sp|Q3TKY6|CWC27_MOUSE	3	CWC27_MOUSE
Q3TKY6	Cwc27	Spliceosome-associated protein CWC27 homolog	LEAYYDNTIFHR	LEAYYDNTIFHR		C	V	45	56	12	26.0317	25.9706	25.9674	25.6513	25.7892	25.4976	25.8624	25.9366	0.469488	1	-0.133842	-1.03808			1	1	0	2	1	1	1	1	68600136	65756156	65610948	52700324	57986256	47372812	61003300	64221628	sp|Q3TKY6|CWC27_MOUSE	2	CWC27_MOUSE
Q3TKY6	Cwc27	Spliceosome-associated protein CWC27 homolog	REESKKLLR	REESK[28.0313]K[28.0313]LLR	5K(28.0313), 6K(28.0313)	R	E	455	463	9	27.9481	27.791	28.5791	28.1823	28.3389	28.5471	27.8961	28.4264	0.340427	1	0.176979	0.795484			1	0	1	1	1	1	2	1	258947024	232236832	401024448	304591072	339503872	392219744	249788384	360734624	sp|Q3TKY6|CWC27_MOUSE	3	CWC27_MOUSE
Q3TKY6	Cwc27	Spliceosome-associated protein CWC27 homolog	SKSSHDLLKDDPHLSSVPAVESEKDDATGDLEDDGEDDSAER	SK[28.0313]SSHDLLK[28.0313]DDPHLSSVPAVESEK[28.0313]DDATGDLEDDGEDDSAER	24K(28.0313), 2K(28.0313), 9K(28.0313)	R	D	229	270	42	25.1001	23.5794	25.3605	22.6808	25.0737	25.4158	25.3937	23.0265	0.262818	1	0.547187	0.639725			1	0	1	0	1	1	1	0	35965832	0	43080172	0	35312908	44762852	44081276	0	sp|Q3TKY6|CWC27_MOUSE	5	CWC27_MOUSE
Q3TKY6	Cwc27	Spliceosome-associated protein CWC27 homolog	VVPGFIVQGGDPTGTGTGGESIYGAPFKDEFHSR	VVPGFIVQGGDPTGTGTGGESIYGAPFK[28.0313]DEFHSR	28K(28.0313)	R	L	57	90	34	28.1258	27.7269	27.8483	27.578	28.0102	28.0444	27.6849	28.0928	0.411739	1	0.138316	0.931607			3	2	2	3	2	3	2	2	408272640	307236736	324932288	258790176	353904800	359917984	279523360	365931264	sp|Q3TKY6|CWC27_MOUSE	3,4	CWC27_MOUSE
Q8CI33	Cwf19l1	CWF19-like protein 1	EVLASEAILNIPEKADWR	EVLASEAILNIPEK[28.0313]ADWR	14K(28.0313)	R	Q	491	508	18	26.8823	26.8234	26.2931	25.8697	26.9093	26.5505	26.2242	26.4202	0.0757915	1	0.0589428	0.211011			1	1	1	1	1	1	1	1	123701056	118753552	82226384	61312188	126041040	98289184	78391688	89797456	sp|Q8CI33|C19L1_MOUSE	2	C19L1_MOUSE
Q8CI33	Cwf19l1	CWF19-like protein 1	GDVEGKFDVLFNR	GDVEGK[28.0313]FDVLFNR	6K(28.0313)	C	V	12	24	13	26.9264	26.882	26.3311	26.4291	26.8821	26.5944	26.6239	26.8884	0.247988	1	0.10504	0.608842			2	2	2	2	2	2	2	2	127547080	123678328	84421608	90355392	123687920	101327592	103416144	124224920	sp|Q8CI33|C19L1_MOUSE	2	C19L1_MOUSE
Q8CI33	Cwf19l1	CWF19-like protein 1	IKKNFPLQFGR	IK[28.0313]K[28.0313]NFPLQFGR	2K(28.0313), 3K(28.0313)	R	E	480	490	11	26.3837	25.8802	26.6519	26.2501	26.1441	26.2873	26.5371	26.2646	0.032017	1	0.0167856	0.0930016			1	2	2	2	1	1	1	2	87557016	61761512	105444968	79813184	74159472	81898232	97375248	80618008	sp|Q8CI33|C19L1_MOUSE	3	C19L1_MOUSE
Q8CI33	Cwf19l1	CWF19-like protein 1	KDFEPFDFTLDD	K[28.0313]DFEPFDFTLDD	1K(28.0313)	R	-	526	537	12	22.7971	25.5145	25.2353	25.397	23.1068	25.4823	25.2944	25.6099	0.0550846	1	0.137377	0.156361			0	0	0	1	0	1	1	1	0	47932392	39498656	44183960	0	46875680	41151092	51208208	sp|Q8CI33|C19L1_MOUSE	2	C19L1_MOUSE
Q8CI33	Cwf19l1	CWF19-like protein 1	KGVFTGSSGLQIVYLSGTESLDEPVPAHSFSPKDVSSLR	K[28.0313]GVFTGSSGLQIVYLSGTESLDEPVPAHSFSPK[28.0313]DVSSLR	1K(28.0313), 33K(28.0313)	R	T	99	137	39	26.6355	25.8777	25.5033	24.3857	26.0663	26.0393	25.8083	26.3603	0.432983	1	0.468	0.971122			1	0	2	2	2	2	2	2	104251704	61656128	47562872	21919496	70266824	68963592	58759392	86146928	sp|Q8CI33|C19L1_MOUSE	4	C19L1_MOUSE
Q8CI33	Cwf19l1	CWF19-like protein 1	NHVVLQESAQHATR	NHVVLQESAQHATR		R	F	209	222	14	26.6152	26.6005	26.6875	26.5312	26.5659	26.7313	26.487	26.7419	0.121526	1	0.022944	0.325413			2	2	1	1	1	1	2	1	150446448	153443296	163827600	145706512	146109328	170373088	140790240	171212208	sp|Q8CI33|C19L1_MOUSE	2,3	C19L1_MOUSE
Q8CI33	Cwf19l1	CWF19-like protein 1	QFFFDLSEKQGR	QFFFDLSEK[28.0313]QGR	9K(28.0313)	C	K	289	300	12	25.2572	24.9793	24.8845	25.0905	25.0353	25.0365	25.3392	25.2069	0.413158	1	0.101598	0.93426			3	2	2	1	2	1	1	2	67819920	61712336	50272560	60463620	56598200	56886588	68857840	63315752	sp|Q8CI33|C19L1_MOUSE	2,3	C19L1_MOUSE
Q8CI33	Cwf19l1	CWF19-like protein 1	QFFFDLSEKQGR	Q[-17.0265]FFFDLSEK[28.0313]QGR	1Q(-17.0265), 9K(28.0313)	C	K	289	300	12	23.8553	23.1405	23.4553	23.0335	23.5684	23.2543	24.202	23.7132	0.537352	1	0.313348	1.15987			1	0	0	1	0	0	0	1	0	0	0	8585611	12439097	0	19298576	13752850	sp|Q8CI33|C19L1_MOUSE	2	C19L1_MOUSE
Q8CI33	Cwf19l1	CWF19-like protein 1	YHFAALEKSYYER	YHFAALEK[28.0313]SYYER	8K(28.0313)	R	L	192	204	13	31.5583	31.2605	30.8065	31.6774	31.1703	31.5408	30.7962	31.0822	0.302573	1	-0.178299	-0.720652			3	5	4	4	5	6	5	4	3162336510	2620686850	1877929730	3434348540	2416535040	3124176900	1864522620	2273420290	sp|Q8CI33|C19L1_MOUSE	2,3	C19L1_MOUSE
Q8BG79	Cwf19l2	CWF19-like protein 2	DEWMTIDFMSIKTVSSSSLKAEKETLR	DEWMTIDFMSIK[28.0313]TVSSSSLK[28.0313]AEK[28.0313]ETLR	12K(28.0313), 20K(28.0313), 23K(28.0313)	R	Q	149	175	27	24.6712	24.4604	24.6177	22.8514	24.1669	23.9229	23.9521	24.2084	0.0709885	1	-0.0876021	-0.198508			1	1	1	0	1	1	1	1	26716598	23083466	25744020	0	18834674	15904519	16229280	19384550	sp|Q8BG79|C19L2_MOUSE	4	C19L2_MOUSE
Q8BG79	Cwf19l2	CWF19-like protein 2	EKTQVLEQSKLLER	EK[28.0313]TQVLEQSK[28.0313]LLER	10K(28.0313), 2K(28.0313)	R	E	180	193	14	25.9016	26.0656	26.02	25.7653	26.1054	25.9897	26.2055	26.2178	1.17678	1	0.191469	2.23766			0	0	1	1	1	0	1	1	62684168	70232384	68045480	57032628	72197152	66631196	77381600	78043112	sp|Q8BG79|C19L2_MOUSE	2,3	C19L2_MOUSE
Q8BG79	Cwf19l2	CWF19-like protein 2	FPHYFGKEIIGGMLDLEPR	FPHYFGK[28.0313]EIIGGMLDLEPR	7K(28.0313)	R	L	834	852	19	25.4707	25.2302	24.8985	25.1231	25.3319	25.3611	25.4364	25.6219	0.972584	1	0.257224	1.89765			1	2	3	1	1	1	1	1	46497720	39358608	31273758	36543436	42234544	43097100	45407188	51635600	sp|Q8BG79|C19L2_MOUSE	3	C19L2_MOUSE
Q8BG79	Cwf19l2	CWF19-like protein 2	HLEMEPANSSNYKFSGPDTGKR	HLEMEPANSSNYK[28.0313]FSGPDTGK[28.0313]R	13K(28.0313), 21K(28.0313)	R	S	314	335	22	26.3991	26.2979	26.9677	22.4832	26.7862	26.948	26.7404	26.3049	0.512616	1	1.15789	1.11585			0	1	1	0	0	2	0	1	88496040	82500880	131244736	0	115731280	129464280	112112520	82901840	sp|Q8BG79|C19L2_MOUSE	4	C19L2_MOUSE
Q8BG79	Cwf19l2	CWF19-like protein 2	ILPVTKAKGVEDGGLSWLR	ILPVTK[28.0313]AK[28.0313]GVEDGGLSWLR	6K(28.0313), 8K(28.0313)	C	K	212	230	19	26.9807	27.8073	27.7056	27.8596	28.148	27.5662	27.721	28.0728	0.540037	1	0.28866	1.16462			3	4	4	3	3	3	3	3	132435488	234867264	218884480	243549280	297424544	198718352	221232416	282322496	sp|Q8BG79|C19L2_MOUSE	3	C19L2_MOUSE
Q8BG79	Cwf19l2	CWF19-like protein 2	LGVEHEDEQEVILIQTDKSGR	LGVEHEDEQEVILIQTDK[28.0313]SGR	18K(28.0313)	R	M	529	549	21	26.1665	26.0093	26.3072	25.8156	26.0891	26.3663	26.1427	26.3638	0.613343	1	0.16583	1.29292			2	2	2	1	2	2	1	2	75316352	67542648	83031392	59056252	71381808	86508128	74084448	86354000	sp|Q8BG79|C19L2_MOUSE	3	C19L2_MOUSE
Q8BG79	Cwf19l2	CWF19-like protein 2	LRDEDTWMLPDVHER	LRDEDTWMLPDVHER		R	I	48	62	15	25.7233	25.8591	25.6766	25.4194	25.8493	25.4842	25.5505	25.8771	0.0532799	1	0.0206838	0.151502			1	1	2	1	1	1	2	2	55395160	60864480	53633100	44874396	60453576	46936044	49142252	61629520	sp|Q8BG79|C19L2_MOUSE	3	C19L2_MOUSE
Q8BG79	Cwf19l2	CWF19-like protein 2	SKFLRPSDEDELSFHKR	SK[28.0313]FLRPSDEDELSFHK[28.0313]R	16K(28.0313), 2K(28.0313)	R	K	360	376	17	25.4057	25.5514	25.6528	22.4847	25.5528	25.7809	25.6445	24.8407	0.373279	1	0.681076	0.85891			1	0	0	0	0	0	1	0	44449204	49175332	52752844	0	49220540	57651736	52452672	30047434	sp|Q8BG79|C19L2_MOUSE	4	C19L2_MOUSE
Q8BG79	Cwf19l2	CWF19-like protein 2	YFPDDDHLSLKDLVKNEKIGTDINQNR	YFPDDDHLSLK[28.0313]DLVK[28.0313]NEK[28.0313]IGTDINQNR	11K(28.0313), 15K(28.0313), 18K(28.0313)	R	L	583	609	27	25.8619	25.8847	25.9214	25.8548	25.7847	25.7309	25.6557	25.9576	0.731121	1	-0.0984807	-1.49425			3	4	1	3	2	3	4	2	60983556	61955436	63549200	60683292	57805852	92308464	89973840	65166688	sp|Q8BG79|C19L2_MOUSE	4,5	C19L2_MOUSE
Q9Z0D9	Cx3cr1	CX3C chemokine receptor 1	GHPVHTGFSPESQR	GHPVHTGFSPESQR		C	S	318	331	14	26.9532	27.0143	26.9482	26.7746	26.4254	26.7615	26.7632	26.9703	0.76528	1	-0.192424	-1.55186			1	2	2	1	1	2	1	2	129930296	135549984	129486528	114803280	90126280	113769768	113903888	131483520	sp|Q9Z0D9|CX3C1_MOUSE	3	CX3C1_MOUSE
Q9Z0D9	Cx3cr1	CX3C chemokine receptor 1	LGDYPEVLQEMWPVLR	LGDYPEVLQEMWPVLR		C	N	177	192	16	25.7362	25.5022	25.3484	25.0901	25.4278	25.528	24.9503	25.0895	0.386497	1	-0.17029	-0.884073			0	1	1	1	1	1	1	1	55896324	47523856	42721120	35715832	45138168	48384480	32418656	35702920	sp|Q9Z0D9|CX3C1_MOUSE	2	CX3C1_MOUSE
Q9Z0D9	Cx3cr1	CX3C chemokine receptor 1	SRQDSILSSFTHYTSEGDGSLLL	SRQDSILSSFTHYTSEGDGSLLL		R	-	332	354	23	26.372	26.5255	26.2493	26.1513	26.4379	26.1749	26.1825	26.0636	0.432606	1	-0.109781	-0.970425			1	2	2	1	1	2	1	1	86846416	96600424	79768248	74528400	90907448	75758416	76159216	70136016	sp|Q9Z0D9|CX3C1_MOUSE	3	CX3C1_MOUSE
Q9Z0D9	Cx3cr1	CX3C chemokine receptor 1	YLGHLYR	YLGHLYR		R	K	304	310	7	23.8237	25.8046	25.4747	25.929	25.7109	25.722	25.2945	25.5496	0.255894	1	0.311248	0.625356			0	1	1	2	0	0	0	1	0	58608544	46627920	63886724	54924340	55346600	41151788	49112348	sp|Q9Z0D9|CX3C1_MOUSE	2	CX3C1_MOUSE
Q9CWW7	Cxxc1	CXXC-type zinc finger protein 1	AGLLALMLHQTIQHDPLTTDLR	AGLLALMLHQTIQHDPLTTDLR		R	S	634	655	22	26.7413	26.8975	26.7004	26.7642	27.1017	26.8412	26.6842	26.8698	0.461735	1	0.098402	1.02396			3	2	3	2	1	1	1	2	112180864	125017304	109048480	113977496	144023648	120231224	107829688	122638216	sp|Q9CWW7|CXXC1_MOUSE	3	CXXC1_MOUSE
Q9CWW7	Cxxc1	CXXC-type zinc finger protein 1	AGSGTGVGAMLAR	AGSGTGVGAMLAR		R	G	122	134	13	25.4304	25.3277	25.4038	25.7855	25.6874	25.4268	25.3409	25.8616	0.238032	1	0.0923424	0.587879			2	2	1	2	1	3	2	3	45217300	42109992	44393788	57836272	54034576	45106780	42497436	60971584	sp|Q9CWW7|CXXC1_MOUSE	2	CXXC1_MOUSE
Q9CWW7	Cxxc1	CXXC-type zinc finger protein 1	DMKKFGGPNKIR	DMK[28.0313]K[28.0313]FGGPNK[28.0313]IR	10K(28.0313), 3K(28.0313), 4K(28.0313)	R	Q	193	204	12	25.2166	25.0203	25.1979	23.3894	25.1094	25.528	24.9029	24.4649	0.243029	1	0.295265	0.598424			0	1	1	0	0	1	0	1	38989636	34029136	38488000	0	36197604	48383024	31371016	23156254	sp|Q9CWW7|CXXC1_MOUSE	2	CXXC1_MOUSE
Q9CWW7	Cxxc1	CXXC-type zinc finger protein 1	EKDPKLEIR	EK[28.0313]DPK[28.0313]LEIR	2K(28.0313), 5K(28.0313)	R	Y	75	83	9	24.2886	23.1028	24.8518	25.2872	24.3444	22.531	24.6565	24.7629	0.169855	1	-0.308915	-0.438592			0	0	0	1	0	0	0	0	0	0	30279310	40946400	21301070	0	26445136	28468572	sp|Q9CWW7|CXXC1_MOUSE	3	CXXC1_MOUSE
Q9CWW7	Cxxc1	CXXC-type zinc finger protein 1	FHELEAIILR	FHELEAIILR		R	A	455	464	10	23.3876	24.7802	25.4099	25.6806	25.4381	25.1798	25.4437	25.7649	0.5725	1	0.642058	1.22179			0	1	0	3	1	2	0	2	0	28812026	44580720	53780300	45459916	38008984	45636636	57017584	sp|Q9CWW7|CXXC1_MOUSE	2	CXXC1_MOUSE
Q9CWW7	Cxxc1	CXXC-type zinc finger protein 1	IAEEHGKKLLER	IAEEHGK[28.0313]K[28.0313]LLER	7K(28.0313), 8K(28.0313)	C	I	425	436	12	27.4843	27.749	26.8466	27.698	27.2112	27.2381	26.205	27.2678	0.675169	1	-0.46396	-1.39921			2	2	1	2	2	1	2	3	187759552	225562976	120681864	217734048	155373344	158298336	77357496	161591824	sp|Q9CWW7|CXXC1_MOUSE	3	CXXC1_MOUSE
Q9CWW7	Cxxc1	CXXC-type zinc finger protein 1	RPPPTQQQPQQSQKLGR	RPPPTQQQPQQSQK[28.0313]LGR	14K(28.0313)	R	I	241	257	17	27.9331	26.823	28.4946	27.9121	27.9703	28.4599	28.544	28.9435	0.859977	1	0.688753	1.71039			3	3	4	3	3	4	3	5	256268448	118723456	378203392	252559056	262974736	369232192	391371680	516248544	sp|Q9CWW7|CXXC1_MOUSE	3	CXXC1_MOUSE
Q9CWW7	Cxxc1	CXXC-type zinc finger protein 1	VWYKLDELFEQER	VWYK[28.0313]LDELFEQER	4K(28.0313)	R	N	612	624	13	26.5958	26.0107	25.9969	25.5727	26.3039	26.1877	26.0167	26.1292	0.209996	1	0.115318	0.527766			1	1	1	1	1	1	1	1	101426144	67608056	66966668	49906608	82842296	76433944	67888712	73398328	sp|Q9CWW7|CXXC1_MOUSE	2	CXXC1_MOUSE
Q9WUE3	Cyb561d2	Transmembrane reductase CYB561D2	ALSVETESHIYR	A[28.0313]LSVETESHIYR	1A(28.0313)	M	A	2	13	12	24.9525	25.9206	25.688	25.8052	25.815	25.9232	25.7795	25.3873	0.217392	1	0.13467	0.543786			3	5	3	5	4	3	5	4	32467894	103505600	54056332	91679408	59032064	63630704	83764640	43887576	sp|Q9WUE3|C56D2_MOUSE	2,3	C56D2_MOUSE
Q9WUE3	Cyb561d2	Transmembrane reductase CYB561D2	ALSVETESHIYR	n[42.0106]ALSVETESHIYR	N-term(42.0106)	M	A	2	13	12	26.0663	26.1221	25.9919	25.8877	25.8512	26.0059	25.8004	25.865	1.05365	1	-0.136398	-2.03232			2	2	2	2	2	2	2	2	70264424	73033040	66734784	62083136	60531688	67382344	58436148	61112656	sp|Q9WUE3|C56D2_MOUSE	2	C56D2_MOUSE
P56395	Cyb5a	Cytochrome b5	ELSKTYIIGELHPDDR	ELSK[28.0313]TYIIGELHPDDR	4K(28.0313)	R	S	74	89	16	29.6674	29.6749	29.6145	29.5876	29.6521	29.4608	29.6075	29.5819	0.62668	1	-0.0605288	-1.31598			4	4	4	4	6	4	4	4	835374080	808597310	821946880	908657280	912394880	738894270	877559170	803595200	sp|P56395|CYB5_MOUSE	2,3	CYB5_MOUSE
P56395	Cyb5a	Cytochrome b5	EQAGGDATENFEDVGHSTDAR	EQAGGDATENFEDVGHSTDAR		R	E	53	73	21	24.0506	22.6593	25.6669	29.4677	24.3638	23.7765	25.0509	27.2615	0.0754532	1	-0.34795	-0.210133			0	0	3	7	0	0	2	3	17375520	0	84090128	1102271360	21589892	14369607	34759224	233826736	sp|P56395|CYB5_MOUSE	2,3	CYB5_MOUSE	CYB5A	sp|P00167|CYB5_HUMAN
P56395	Cyb5a	Cytochrome b5	FLEEHPGGEEVLR	FLEEHPGGEEVLR		K	E	40	52	13	26.9092	26.7582	26.2794	27.9672	26.6637	26.5375	26.7379	27.2727	0.174451	1	-0.175552	-0.449006			1	2	1	1	2	1	1	1	126029984	113507848	81447520	262396512	106310256	97403344	111916960	162145376	sp|P56395|CYB5_MOUSE	3	CYB5_MOUSE	CYB5A	sp|P00167|CYB5_HUMAN
P56395	Cyb5a	Cytochrome b5	KVYDLTKFLEEHPGGEEVLR	K[28.0313]VYDLTK[28.0313]FLEEHPGGEEVLR	1K(28.0313), 7K(28.0313)	H	E	33	52	20	25.4925	25.4673	25.6689	22.9402	25.6652	25.588	25.5714	25.4645	0.47089	1	0.680087	1.04063			1	1	1	0	1	0	2	0	47207184	46388260	53347160	0	53210208	50438068	49862136	46300812	sp|P56395|CYB5_MOUSE	4	CYB5_MOUSE	CYB5A	sp|P00167|CYB5_HUMAN
P56395	Cyb5a	Cytochrome b5	VYDLTKFLEEHPGGEEVLR	VYDLTK[28.0313]FLEEHPGGEEVLR	6K(28.0313)	K	E	34	52	19	26.7142	27.2343	26.5213	26.2845	27.1536	26.8716	26.4547	26.6878	0.158602	1	0.103316	0.412855			1	2	1	2	0	2	1	1	110099240	157889920	96320320	81737752	149294144	122791088	91972536	108097872	sp|P56395|CYB5_MOUSE	3	CYB5_MOUSE	CYB5A	sp|P00167|CYB5_HUMAN
Q9CQX2	Cyb5b	Cytochrome b5 type B	ATPEASGSGEKVEGSEPSVTYYR	n[42.0106]ATPEASGSGEK[28.0313]VEGSEPSVTYYR	11K(28.0313), N-term(42.0106)	M	L	2	24	23	29.7276	28.6977	29.9608	29.0098	30.1258	29.9433	29.4488	28.5968	0.151684	1	0.179682	0.396853			2	2	2	2	2	2	2	2	889019710	435385152	1044926080	540532540	1171544580	1032336380	732774340	405976416	sp|Q9CQX2|CYB5B_MOUSE	2	CYB5B_MOUSE
Q9CQX2	Cyb5b	Cytochrome b5 type B	FLSEHPGGEEVLLEQAGADATESFEDVGHSPDAR	FLSEHPGGEEVLLEQAGADATESFEDVGHSPDAR		R	E	51	84	34	29.4896	29.1674	29.2053	29.2567	29.2914	29.3957	29.527	29.3633	0.622789	1	0.114565	1.30926			7	10	9	10	10	9	8	8	1140630910	912769540	914755070	967440260	989429630	1125118720	1174815490	1053350400	sp|Q9CQX2|CYB5B_MOUSE	3,4	CYB5B_MOUSE
Q9CQX2	Cyb5b	Cytochrome b5 type B	HFWADSKSS	HFWADSK[28.0313]SS	7K(28.0313)	R	-	138	146	9	27.0669	27.1415	27.4035	27.4365	27.3223	27.4493	28.054	27.448	0.806911	1	0.306304	1.62173			3	3	3	2	3	3	3	3	140592096	148048896	177528400	181640192	167820336	183255760	278675072	183093136	sp|Q9CQX2|CYB5B_MOUSE	2	CYB5B_MOUSE
Q9CQX2	Cyb5b	Cytochrome b5 type B	NSAEETWMVIHGR	NSAEETWMVIHGR		R	V	32	44	13	30.6107	30.7858	30.7022	29.7284	30.9534	30.8422	30.2685	30.0104	0.0659395	1	0.0618467	0.185254			4	4	5	4	6	3	5	4	1639615360	1851224960	1746956290	889464960	2079267840	1925011970	1293342720	1081497980	sp|Q9CQX2|CYB5B_MOUSE	2	CYB5B_MOUSE
Q9CQX2	Cyb5b	Cytochrome b5 type B	NSAEETWMVIHGR	NSAEETWM[15.9949]VIHGR	8M(15.9949)	R	V	32	44	13	27.4773	27.0226	26.9579	25.9079	27.0354	25.8231	26.9124	26.6966	0.20732	1	-0.224547	-0.52194			4	4	2	1	2	2	3	3	186845520	136336704	130357560	62959580	137547920	59364472	126311328	108764872	sp|Q9CQX2|CYB5B_MOUSE	2	CYB5B_MOUSE
Q9CQX2	Cyb5b	Cytochrome b5 type B	VEGSEPSVTYYR	VEGSEPSVTYYR		K	L	13	24	12	25.1173	24.3316	25.8204	25.7993	25.9133	25.0932	25.5054	24.1126	0.0764084	1	-0.111073	-0.212609			1	0	1	1	1	1	1	0	36396024	21113130	59254988	58392884	63192556	35793132	47629708	18138562	sp|Q9CQX2|CYB5B_MOUSE	2	CYB5B_MOUSE
Q9DB73	Cyb5r1	NADH-cytochrome b5 reductase 1	EDLEELQAQYPNR	EDLEELQAQYPNR		R	F	224	236	13	28.2295	27.033	28.3288	28.4017	28.4836	27.9374	27.8404	27.4316	0.0687258	1	-0.0749998	-0.192583			2	2	2	2	2	2	2	2	314720832	137322528	337157440	354617472	375332064	257041744	240316752	181028800	sp|Q9DB73|NB5R1_MOUSE	2	NB5R1_MOUSE
Q9DB73	Cyb5r1	NADH-cytochrome b5 reductase 1	FALPTAHHILGLPVGKHVYLSAR	FALPTAHHILGLPVGK[28.0313]HVYLSAR	16K(28.0313)	R	I	66	88	23	27.2621	27.0866	26.73	27.0416	27.0175	26.8499	27.0472	26.6751	0.419617	1	-0.13265	-0.94631			3	2	1	2	2	1	2	2	219122560	188866608	137392112	182048304	181032288	152287760	195154240	146035840	sp|Q9DB73|NB5R1_MOUSE	4,5	NB5R1_MOUSE
Q9DB73	Cyb5r1	NADH-cytochrome b5 reductase 1	FLLFANQTER	FLLFANQTER		C	D	209	218	10	25.3837	25.312	24.8148	25.3037	25.0633	25.6128	25.189	24.9504	0.000491826	1	0.000288486	0.00147862			1	1	1	2	1	1	1	1	43777088	41654708	29512904	41417620	35058408	51311436	38250620	32419774	sp|Q9DB73|NB5R1_MOUSE	2	NB5R1_MOUSE
Q9DB73	Cyb5r1	NADH-cytochrome b5 reductase 1	GPSGLLSYAGKGNFNIQPNKKSPPELR	GPSGLLSYAGK[28.0313]GNFNIQPNK[28.0313]K[28.0313]SPPELR	11K(28.0313), 20K(28.0313), 21K(28.0313)	R	V	148	174	27	27.4867	27.0168	26.8124	27.1736	27.1396	27.1464	27.191	26.9345	0.0443845	1	-0.0195136	-0.127316			1	1	1	2	0	1	1	1	188064048	135791696	117856280	151385056	147853664	148556656	153219072	128256960	sp|Q9DB73|NB5R1_MOUSE	4	NB5R1_MOUSE
Q9DB73	Cyb5r1	NADH-cytochrome b5 reductase 1	HILGLPVGKHVYLSAR	HILGLPVGK[28.0313]HVYLSAR	9K(28.0313)	H	I	73	88	16	22.8553	25.2791	25.3438	25.2774	25.3939	25.2643	25.6199	25.488	0.572503	1	0.752619	1.22179			0	2	0	2	1	2	2	2	0	40715644	42585168	40668236	44088296	40300400	51566336	47059164	sp|Q9DB73|NB5R1_MOUSE	4	NB5R1_MOUSE
Q9DB73	Cyb5r1	NADH-cytochrome b5 reductase 1	HPNLDKLGYSQKMR	HPNLDK[28.0313]LGYSQK[28.0313]MR	12K(28.0313), 6K(28.0313)	C	F	289	302	14	25.2533	25.8673	25.3435	24.6599	25.4826	25.5241	25.2547	24.5752	0.0782007	1	-0.0718365	-0.217244			1	3	0	0	1	0	0	0	111410768	153749920	112123072	71868848	39355604	77536088	63245156	68545440	sp|Q9DB73|NB5R1_MOUSE	2,3,4	NB5R1_MOUSE
Q9DB73	Cyb5r1	NADH-cytochrome b5 reductase 1	IAGGTGITPMLQLIR	IAGGTGITPMLQLIR		M	A	182	196	15	25.9567	25.6073	25.1534	25.1645	25.5261	25.4524	24.9874	24.5982	0.522762	1	-0.329431	-1.13395			2	2	2	2	2	2	2	1	65122900	51117160	37318492	37608484	48320052	45914668	33263714	25397226	sp|Q9DB73|NB5R1_MOUSE	2	NB5R1_MOUSE	Cyb5r2	sp|Q3KNK3|NB5R2_MOUSE
Q9DB73	Cyb5r1	NADH-cytochrome b5 reductase 1	KFPEGGKMSQYLDSLKIGDMVEFR	K[28.0313]FPEGGKM[15.9949]SQYLDSLKIGDMVEFR	1K(28.0313), 8M(15.9949)	P	G	124	147	24	24.1061	21.5894	29.7629	29.9042	29.8415	29.989	22.8021	30.0355	0.275346	1	1.82638	0.66551			0	0	0	1	0	0	0	0	0	0	911012990	1004782460	962047420	1065623100	0	1100524030	sp|Q9DB73|NB5R1_MOUSE	4	NB5R1_MOUSE
Q9DB73	Cyb5r1	NADH-cytochrome b5 reductase 1	LLDKTTVSHNTR	LLDK[28.0313]TTVSHNTR	4K(28.0313)	R	R	51	62	12	27.1511	27.2308	26.9498	27.2848	27.1007	27.0885	26.75	26.8694	0.906744	1	-0.201989	-1.78825			3	4	2	3	3	3	3	3	195832576	211643216	182731392	227381984	195956688	197138496	155913136	182339680	sp|Q9DB73|NB5R1_MOUSE	2,3	NB5R1_MOUSE
Q9DB73	Cyb5r1	NADH-cytochrome b5 reductase 1	RPQVTLQDPDEKYLLR	RPQVTLQDPDEK[28.0313]YLLR	12K(28.0313)	R	L	35	50	16	28.2739	28.1139	28.0278	28.3115	27.9863	28.0263	27.9857	28.0603	1.28206	1	-0.167109	-2.41479			4	3	2	2	1	1	2	2	324554592	290493280	273663392	333118368	265903728	273364128	265794896	279902944	sp|Q9DB73|NB5R1_MOUSE	3	NB5R1_MOUSE
Q9DB73	Cyb5r1	NADH-cytochrome b5 reductase 1	VAKKLGMIAGGTGITPMLQLIR	VAK[28.0313]K[28.0313]LGMIAGGTGITPMLQLIR	3K(28.0313), 4K(28.0313)	R	A	175	196	22	28.701	28.3093	29.0049	29.7056	28.2851	28.7002	28.9056	28.8467	0.318676	1	-0.245822	-0.752731			3	2	4	3	4	3	3	3	436385408	332627776	538686080	875562940	327094112	436119136	502875328	482739552	sp|Q9DB73|NB5R1_MOUSE	3	NB5R1_MOUSE
Q9DCN2	Cyb5r3	NADH-cytochrome b5 reductase 3	APDAWDYSQGFVNEEMIR	APDAWDYSQGFVNEEMIR		K	D	242	259	18	25.5974	25.3316	25.1624	25.0263	25.2961	25.2497	25.2375	23.6605	0.448219	1	-0.418474	-0.999208			1	1	1	1	1	1	1	0	50766000	42224868	37551964	34172188	41197452	39894108	39559028	0	sp|Q9DCN2|NB5R3_MOUSE	2	NB5R3_MOUSE
Q9DCN2	Cyb5r3	NADH-cytochrome b5 reductase 3	AVLKDPNDHTVCYLLFANQSEKDILLRPELEELR	AVLK[28.0313]DPNDHTVC[57.0214]YLLFANQSEK[28.0313]DILLRPELEELR	12C(57.0214), 22K(28.0313), 4K(28.0313)	R	N	193	226	34	25.7984	25.8532	25.8383	25.8188	25.9228	26.0916	26.1524	25.6327	0.475549	1	0.12269	1.04909			1	2	3	1	3	2	2	2	58357128	60615912	59994008	59185716	63613012	71506568	74583632	52024056	sp|Q9DCN2|NB5R3_MOUSE	5	NB5R3_MOUSE
Q9DCN2	Cyb5r3	NADH-cytochrome b5 reductase 3	FALPSPQHILGLPIGQHIYLSTR	FALPSPQHILGLPIGQHIYLSTR		R	I	62	84	23	28.1069	27.7771	26.9819	27.1765	27.4432	27.3807	26.9459	27.4894	0.28074	1	-0.195796	-0.676528			6	4	4	5	3	5	3	4	348170688	272931168	154333728	195196704	232327456	236787984	146846784	212687664	sp|Q9DCN2|NB5R3_MOUSE	3,4	NB5R3_MOUSE
Q9DCN2	Cyb5r3	NADH-cytochrome b5 reductase 3	FKLWYTVDKAPDAWDYSQGFVNEEMIR	FK[28.0313]LWYTVDK[28.0313]APDAWDYSQGFVNEEMIR	2K(28.0313), 9K(28.0313)	R	D	233	259	27	27.8839	27.3039	27.668	27.8791	27.6564	27.6299	28.0575	27.2916	0.0416567	1	-0.0248785	-0.119818			4	4	5	4	3	3	4	5	247681328	165689232	213258016	246855152	211546464	207693664	279348064	173746400	sp|Q9DCN2|NB5R3_MOUSE	3,4	NB5R3_MOUSE
Q9DCN2	Cyb5r3	NADH-cytochrome b5 reductase 3	GLLVYQGKGKFAIR	GLLVYQGK[28.0313]GK[28.0313]FAIR	10K(28.0313), 8K(28.0313)	N	A	147	160	14	27.5475	27.6319	28.2709	28.3529	27.5908	28.3415	27.9713	27.2449	0.205069	1	-0.163651	-0.517027			2	2	2	3	2	2	2	3	196169376	207979248	323895232	342812864	202149168	340132608	263143200	159054272	sp|Q9DCN2|NB5R3_MOUSE	3	NB5R3_MOUSE
Q9DCN2	Cyb5r3	NADH-cytochrome b5 reductase 3	GPNGLLVYQGKGKFAIR	GPNGLLVYQGK[28.0313]GK[28.0313]FAIR	11K(28.0313), 13K(28.0313)	R	A	144	160	17	28.7271	28.7158	28.6269	28.7962	28.7387	28.6319	28.6521	28.5189	0.68797	1	-0.081058	-1.42104			7	6	6	7	6	6	4	7	444333472	440865792	414514880	466156160	447934016	415973152	421849952	384632352	sp|Q9DCN2|NB5R3_MOUSE	3	NB5R3_MOUSE
Q9DCN2	Cyb5r3	NADH-cytochrome b5 reductase 3	GPPPMIQFACLPNLER	GPPPMIQFAC[57.0214]LPNLER	10C(57.0214)	C	V	275	290	16	25.7705	25.7506	25.4058	25.305	25.4784	25.4019	25.4785	25.0935	0.616669	1	-0.194898	-1.29868			1	0	1	1	1	0	1	1	57238820	56455672	44453812	41453096	46747784	44334376	46751920	35800048	sp|Q9DCN2|NB5R3_MOUSE	2	NB5R3_MOUSE
Q9DCN2	Cyb5r3	NADH-cytochrome b5 reductase 3	IGDTIEFR	IGDTIEFR		K	G	136	143	8	25.6373	24.0076	24.101	23.0349	25.1058	24.8051	25.8183	23.7325	0.432655	1	0.670231	0.970516			1	1	1	2	1	1	1	1	52191816	0	0	0	36107480	29314704	59167644	0	sp|Q9DCN2|NB5R3_MOUSE	2	NB5R3_MOUSE
Q9DCN2	Cyb5r3	NADH-cytochrome b5 reductase 3	LIDKEVISPDTR	LIDK[28.0313]EVISPDTR	4K(28.0313)	R	R	47	58	12	29.1435	29.9008	29.9844	29.9055	29.7166	29.2876	29.9677	29.6619	0.115045	1	-0.0750747	-0.309673			3	3	3	3	3	4	3	3	592998780	1002395330	1062215300	1005667390	882261180	677734020	1049988800	849443010	sp|Q9DCN2|NB5R3_MOUSE	2,3	NB5R3_MOUSE
Q9DCN2	Cyb5r3	NADH-cytochrome b5 reductase 3	RLIDKEVISPDTR	RLIDK[28.0313]EVISPDTR	5K(28.0313)	L	R	46	58	13	28.115	27.8645	28.104	28.6308	28.0789	27.9419	29.0626	29.05	0.466583	1	0.354791	1.0328			2	2	1	2	2	1	2	2	290707840	244369344	288500512	415650752	283522400	257846416	560676860	555813250	sp|Q9DCN2|NB5R3_MOUSE	3	NB5R3_MOUSE
Q9DCN2	Cyb5r3	NADH-cytochrome b5 reductase 3	STPAITLENPDIKYPLR	STPAITLENPDIK[28.0313]YPLR	13K(28.0313)	R	L	30	46	17	26.9263	27.0321	25.9465	25.7352	26.8493	26.967	25.8184	25.6954	0.0581433	1	-0.0775299	-0.164559			1	1	1	1	1	1	1	1	127534920	137239008	64667184	55854888	120902984	131180896	59171564	54334584	sp|Q9DCN2|NB5R3_MOUSE	2	NB5R3_MOUSE
Q9DCN2	Cyb5r3	NADH-cytochrome b5 reductase 3	SVGMIAGGTGITPMLQVIR	SVGMIAGGTGITPMLQVIR		K	A	174	192	19	25.9346	25.974	25.6434	25.4924	25.8041	25.6458	25.5724	24.9451	0.569278	1	-0.269244	-1.21614			1	1	1	1	1	1	1	1	64135404	65912736	52411372	47205300	58590048	52500888	49896584	32301354	sp|Q9DCN2|NB5R3_MOUSE	2	NB5R3_MOUSE
Q9DCN2	Cyb5r3	NADH-cytochrome b5 reductase 3	TVDKAPDAWDYSQGFVNEEMIR	TVDKAPDAWDYSQGFVNEEMIR		Y	D	238	259	22	23.8857	24.3913	24.2081	24.8947	23.4029	23.4471	24.2952	23.1742	1.25077	1	-0.765133	-2.36195			1	0	1	1	1	1	0	0	15499773	0	19380356	31192926	11090732	11436516	20586594	0	sp|Q9DCN2|NB5R3_MOUSE	3	NB5R3_MOUSE
Q9DCN2	Cyb5r3	NADH-cytochrome b5 reductase 3	TVDKAPDAWDYSQGFVNEEMIR	TVDK[28.0313]APDAWDYSQGFVNEEMIR	4K(28.0313)	Y	D	238	259	22	27.4099	27.5973	27.7779	27.3192	27.8025	27.8703	27.6103	27.0453	0.0961315	1	0.0560369	0.262882			4	4	4	3	5	6	4	3	178316592	203051600	230131200	167459952	234086096	245350256	204898128	138503168	sp|Q9DCN2|NB5R3_MOUSE	3	NB5R3_MOUSE
Q9DCN2	Cyb5r3	NADH-cytochrome b5 reductase 3	TVDKAPDAWDYSQGFVNEEMIR	TVDK[28.0313]APDAWDYSQGFVNEEM[15.9949]IR	20M(15.9949), 4K(28.0313)	Y	D	238	259	22	23.7286	23.9327	23.989	23.1248	23.9188	23.6375	24.8112	23.699	0.427433	1	0.322836	0.960839			1	1	1	0	1	1	1	1	13900627	16012061	16650388	9146679	15859304	0	0	0	sp|Q9DCN2|NB5R3_MOUSE	3	NB5R3_MOUSE
Q9DCN2	Cyb5r3	NADH-cytochrome b5 reductase 3	YLLFANQSEKDILLRPELEELR	YLLFANQSEK[28.0313]DILLRPELEELR	10K(28.0313)	C	N	205	226	22	28.7459	28.4789	27.8549	28.1985	28.5587	28.6197	28.2176	28.0951	0.0837348	1	0.0532231	0.23147			3	3	3	2	3	3	2	2	450159264	374124768	242748944	308033632	395385984	412473056	312135840	286724512	sp|Q9DCN2|NB5R3_MOUSE	3	NB5R3_MOUSE
Q3TDX8	Cyb5r4	Cytochrome b5 reductase 4	GFVYNVSPYMEYHPGGEDELMR	GFVYNVSPYMEYHPGGEDELMR		R	A	77	98	22	25.3159	24.6613	24.841	25.4019	25.1908	25.2203	25.3489	25.5398	0.659048	1	0.269956	1.37164			2	2	2	2	2	2	1	2	41767072	26533494	30052904	44333128	38300048	39090588	42735584	48780056	sp|Q3TDX8|NB5R4_MOUSE	3	NB5R4_MOUSE
Q3TDX8	Cyb5r4	Cytochrome b5 reductase 4	MLNVPSQAFPAPGSQQR	MLNVPSQAFPAPGSQQR		-	V	1	17	17	25.6108	25.6511	25.336	25.3013	25.508	25.4777	25.2738	25.383	0.249164	1	-0.0642014	-0.611306			0	1	1	1	1	1	1	1	51240212	52692468	42354932	41349148	47715484	46725248	40567860	43755252	sp|Q3TDX8|NB5R4_MOUSE	2	NB5R4_MOUSE
Q61462	Cyba	Cytochrome b-245 light chain	CGQKYLTSVVKLFGPLTR	C[-17.0265]GQK[28.0313]YLTSVVK[28.0313]LFGPLTR	11K(28.0313), 1C(-17.0265), 4K(28.0313)	R	N	68	85	18	24.9464	24.9793	24.9102	25.1436	24.4247	25.0688	25.1172	24.9922	0.223861	1	-0.0941358	-0.557701			0	1	1	1	0	0	0	1	32331588	33075274	31529086	37064900	22520586	35193056	36393956	33372470	sp|Q61462|CY24A_MOUSE	3	CY24A_MOUSE
Q61462	Cyba	Cytochrome b-245 light chain	ERPQVGGTIKQPPTNPPPRPPAEVR	ERPQVGGTIK[28.0313]QPPTNPPPRPPAEVR	10K(28.0313)	K	K	140	164	25	26.3567	27.2607	26.3123	26.2985	26.1835	26.3212	26.0201	25.8525	0.919041	1	-0.462723	-1.8087			2	3	2	2	2	2	2	2	85933752	160795952	83329920	82534528	76213416	83846968	68048024	60585424	sp|Q61462|CY24A_MOUSE	4	CY24A_MOUSE
Q61462	Cyba	Cytochrome b-245 light chain	GEQWTPIEPKPKERPQVGGTIKQPPTNPPPRPPAEVR	GEQWTPIEPK[28.0313]PK[28.0313]ERPQVGGTIK[28.0313]QPPTNPPPRPPAEVR	10K(28.0313), 12K(28.0313), 22K(28.0313)	R	K	128	164	37	27.0502	26.1798	23.7733	26.5176	26.7185	26.7564	26.8535	23.019	0.0123316	1	-0.0434141	-0.0365823			2	1	1	1	1	1	2	0	138974016	76017720	0	96069536	110422704	113363056	121257488	0	sp|Q61462|CY24A_MOUSE	6	CY24A_MOUSE
Q61462	Cyba	Cytochrome b-245 light chain	KKPSEGEEEAASAGGPQVNPMPVTDEVV	KKPSEGEEEAASAGGPQVNPMPVTDEVV		R	-	165	192	28	25.7807	25.6309	25.9443	26.5847	25.4445	26.1082	26.3885	25.0336	0.266367	1	-0.241448	-0.647058			1	1	1	1	2	1	1	1	57644756	51958596	64567532	100646440	45662984	72336936	87845072	34344388	sp|Q61462|CY24A_MOUSE	3	CY24A_MOUSE
Q61462	Cyba	Cytochrome b-245 light chain	KKPSEGEEEAASAGGPQVNPMPVTDEVV	KK[28.0313]PSEGEEEAASAGGPQVNPMPVTDEVV	2K(28.0313)	R	-	165	192	28	27.335	26.8876	27.6351	27.8524	27.258	27.1659	26.7998	25.8231	0.860743	1	-0.665825	-1.71166			1	0	1	2	1	1	1	1	169299776	124160840	208445552	242322896	160498864	150575568	116829136	59363164	sp|Q61462|CY24A_MOUSE	3	CY24A_MOUSE
Q61462	Cyba	Cytochrome b-245 light chain	KKPSEGEEEAASAGGPQVNPMPVTDEVV	K[28.0313]K[28.0313]PSEGEEEAASAGGPQVNPMPVTDEVV	1K(28.0313), 2K(28.0313)	R	-	165	192	28	31.1796	30.6067	31.2307	31.2666	31.4882	31.5134	31.2867	30.2097	0.0545294	1	0.053607	0.154867			4	4	4	4	5	5	5	3	2432203260	1635039740	2519908350	2583292420	3012330500	3065328130	2619537660	1241740160	sp|Q61462|CY24A_MOUSE	3	CY24A_MOUSE
Q61462	Cyba	Cytochrome b-245 light chain	KKPSEGEEEAASAGGPQVNPMPVTDEVV	K[28.0313]K[28.0313]PSEGEEEAASAGGPQVNPM[15.9949]PVTDEVV	1K(28.0313), 21M(15.9949), 2K(28.0313)	R	-	165	192	28	27.7401	26.8115	27.3959	27.2883	27.6761	27.8176	27.5518	26.4532	0.063731	1	0.0656996	0.179421			1	1	1	1	1	1	1	1	224189088	117776632	176598432	163907680	214451680	236560160	196747008	91873480	sp|Q61462|CY24A_MOUSE	3	CY24A_MOUSE
Q61462	Cyba	Cytochrome b-245 light chain	LFGPLTR	LFGPLTR		K	N	79	85	7	25.2872	24.9559	25.0781	25.3772	25.2011	25.3688	25.3539	25.3658	0.685216	1	0.147787	1.41635			0	1	0	1	1	1	2	1	40945852	32543254	35420448	43581692	38572232	43327344	42882092	43238292	sp|Q61462|CY24A_MOUSE	2	CY24A_MOUSE	Stim2	sp|P83093|STIM2_MOUSE
Q61462	Cyba	Cytochrome b-245 light chain	PQVGGTIKQPPTNPPPRPPAEVR	PQVGGTIK[28.0313]QPPTNPPPRPPAEVR	8K(28.0313)	R	K	142	164	23	29.2196	29.7183	29.9116	30.1393	29.8718	29.5238	29.552	29.2831	0.354944	1	-0.189509	-0.823674			9	9	9	9	10	9	10	9	864044480	1057886460	1236569980	1500555010	1160857340	1002491260	1043819260	960804860	sp|Q61462|CY24A_MOUSE	3,4	CY24A_MOUSE
Q61093	Cybb	Cytochrome b-245 heavy chain	EKIKNPEGGLYVAVTR	EK[28.0313]IK[28.0313]NPEGGLYVAVTR	2K(28.0313), 4K(28.0313)	R	L	158	173	16	33.8136	34.2825	33.9573	35.1656	33.9419	34.1349	34.0686	33.843	0.444235	1	-0.307652	-0.991884			5	9	8	7	6	7	9	8	22871806000	23347247100	11692337200	48573481000	13667413000	17570353200	16809491500	14768912400	sp|Q61093|CY24B_MOUSE	2,3	CY24B_MOUSE
Q61093	Cybb	Cytochrome b-245 heavy chain	EKIKNPEGGLYVAVTR	E[-18.0106]K[28.0313]IK[28.0313]NPEGGLYVAVTR	1E(-18.0106), 2K(28.0313), 4K(28.0313)	R	L	158	173	16	25.4266	25.0672	25.6601	26.1734	22.4069	25.215	26.1846	25.6106	0.360899	1	-0.727534	-0.835163			0	0	2	2	0	1	1	2	45100200	35153032	53023332	75678696	0	38946412	76270456	51233588	sp|Q61093|CY24B_MOUSE	2,3	CY24B_MOUSE
Q61093	Cybb	Cytochrome b-245 heavy chain	EKIKNPEGGLYVAVTR	E[28.0313]K[28.0313]IKNPEGGLYVAVTR	1E(28.0313), 2K(28.0313)	R	L	158	173	16	28.4567	24.2515	28.2701	24.2895	28.473	27.8647	28.8962	28.0208	0.828069	1	1.99669	1.65713			0	0	1	0	0	0	1	0	368404960	0	323698912	0	372575136	244405952	499589632	272331872	sp|Q61093|CY24B_MOUSE	3	CY24B_MOUSE
Q61093	Cybb	Cytochrome b-245 heavy chain	FIFNKENF	FIFNK[28.0313]ENF	5K(28.0313)	H	-	563	570	8	24.0507	24.5369	24.1257	23.7436	24.5445	24.6662	24.2645	24.0219	0.55588	1	0.260061	1.1926			0	1	1	0	0	0	0	0	17377206	24340596	18304882	14045240	24470298	26623858	20152600	17033744	sp|Q61093|CY24B_MOUSE	2	CY24B_MOUSE
Q61093	Cybb	Cytochrome b-245 heavy chain	GPEALAETLSKQSISNSESGPR	GPEALAETLSK[28.0313]QSISNSESGPR	11K(28.0313)	C	G	538	559	22	29.4887	29.9004	29.9087	29.5671	29.775	29.8384	29.8119	29.5624	0.0880488	1	0.0307002	0.242471			2	3	3	3	2	2	3	2	753343490	1002106620	1007892030	795384960	918691260	959931970	942497860	792820420	sp|Q61093|CY24B_MOUSE	2	CY24B_MOUSE
Q61093	Cybb	Cytochrome b-245 heavy chain	GVHFIFNKENF	GVHFIFNK[28.0313]ENF	8K(28.0313)	R	-	560	570	11	30.3458	30.3728	30.3013	30.3427	30.4118	30.1836	30.2681	30.0775	0.711602	1	-0.105385	-1.4612			3	4	5	5	3	5	5	4	1364589700	1390331900	1323115010	1361681280	1428467580	1219467650	1293066110	1133012480	sp|Q61093|CY24B_MOUSE	2	CY24B_MOUSE
Q61093	Cybb	Cytochrome b-245 heavy chain	KLLGSALALAR	K[28.0313]LLGSALALAR	1K(28.0313)	R	A	44	54	11	32.4439	32.7573	33.1206	33.842	32.4695	32.7755	33.2201	33.1367	0.155185	1	-0.14049	-0.404968			7	7	7	8	7	6	6	6	5842368000	7259860500	9338622000	15397541900	5947022800	7351997400	10005706800	9443458000	sp|Q61093|CY24B_MOUSE	2	CY24B_MOUSE
Q61093	Cybb	Cytochrome b-245 heavy chain	YSIALSDIGDNENEEYLNFAR	YSIALSDIGDNENEEYLNFAR		R	E	137	157	21	28.0062	28.0526	27.5657	26.8279	28.0263	28.3709	26.8929	27.2469	0.0161345	1	0.0211492	0.0476645			2	2	2	1	1	2	1	1	269589312	278411616	198659584	119124960	273377728	347134592	124615336	159270480	sp|Q61093|CY24B_MOUSE	2	CY24B_MOUSE
Q3TYS2	Cybc1	Cytochrome b-245 chaperone 1	AGHDQVVVLLKDIQDVNVEEEKVR	AGHDQVVVLLK[28.0313]DIQDVNVEEEK[28.0313]VR	11K(28.0313), 22K(28.0313)	R	Y	95	118	24	26.4986	26.9901	26.0951	26.5703	26.3176	26.5306	26.6631	26.0772	0.259133	1	-0.141387	-0.632089			1	2	1	2	1	1	1	0	94812536	133301000	71682432	99643752	83636520	96939800	106268168	70796960	sp|Q3TYS2|CYBC1_MOUSE	4	CYBC1_MOUSE
Q3TYS2	Cybc1	Cytochrome b-245 chaperone 1	LITSFLELHR	LITSFLELHR		K	L	156	165	10	22.9373	25.3928	24.9321	24.9125	25.0409	25.4308	25.085	24.6458	0.389335	1	0.506959	0.889451			0	0	0	1	0	1	1	0	0	44056620	32012138	31580688	34520328	45232136	35591952	26249182	sp|Q3TYS2|CYBC1_MOUSE	2	CYBC1_MOUSE
Q3TYS2	Cybc1	Cytochrome b-245 chaperone 1	MYMQVETR	M[28.0313]YMQVETR	1M(28.0313)	-	T	1	8	8	26.1336	26.5017	26.2532	26.8017	26.232	26.4304	26.325	26.2485	0.309811	1	-0.113642	-0.735119			2	1	2	2	1	1	2	2	73621720	95018536	79985256	116984736	78814496	90433168	84062584	79721824	sp|Q3TYS2|CYBC1_MOUSE	2	CYBC1_MOUSE
Q3TYS2	Cybc1	Cytochrome b-245 chaperone 1	SDVEAIAKLITSFLELHR	SDVEAIAK[28.0313]LITSFLELHR	8K(28.0313)	R	L	148	165	18	26.9538	26.6586	26.5777	27.1459	27.5024	27.1633	26.5718	26.9011	0.366389	1	0.200657	0.845716			1	1	1	2	1	2	2	3	129988776	105937640	100155936	148503296	190130576	150307312	99749720	125325744	sp|Q3TYS2|CYBC1_MOUSE	3	CYBC1_MOUSE
Q9D0M3	Cyc1	Cytochrome c1, heme protein, mitochondrial	AANNGALPPDLSYIVR	AANNGALPPDLSYIVR		R	A	187	202	16	30.1672	29.886	29.9457	29.5716	29.9249	29.8914	29.9447	29.7756	0.0223981	1	-0.00845242	-0.0657226			3	7	7	5	7	6	4	5	1205705340	992124610	1034050300	797890430	1019293310	995882300	1033375420	919071360	sp|Q9D0M3|CY1_MOUSE	2	CY1_MOUSE
Q9D0M3	Cyc1	Cytochrome c1, heme protein, mitochondrial	GLLSSLDHTSIR	GLLSSLDHTSIR		R	R	100	111	12	31.4357	31.1658	31.4457	31.1391	31.4162	31.0234	31.3117	31.1847	0.209408	1	-0.0625691	-0.526486			4	3	3	4	4	4	3	3	2904590850	2409035520	2924841220	2364862460	2865617660	2182645760	2665329920	2440859390	sp|Q9D0M3|CY1_MOUSE	2	CY1_MOUSE
Q9D0M3	Cyc1	Cytochrome c1, heme protein, mitochondrial	HKWSVLKSR	HK[28.0313]WSVLK[28.0313]SR	2K(28.0313), 7K(28.0313)	R	K	309	317	9	29.0642	28.9658	29.2788	27.9518	28.8486	29.555	29.393	28.678	0.361844	1	0.303508	0.836981			4	4	4	2	4	4	4	2	599480190	408821504	813033730	279328224	512540512	917034370	903122300	455571616	sp|Q9D0M3|CY1_MOUSE	2,3	CY1_MOUSE
Q9D0M3	Cyc1	Cytochrome c1, heme protein, mitochondrial	KLAYRPPK	K[28.0313]LAYRPPK	1K(28.0313)	R	-	318	325	8	25.2014	25.0237	24.9677	25.1861	25.2731	25.1347	24.4614	24.2785	0.571926	1	-0.307768	-1.22078			0	1	1	1	1	1	1	1	38580844	34109360	32811188	38173584	40548384	36837680	23099922	20349970	sp|Q9D0M3|CY1_MOUSE	2	CY1_MOUSE
Q9D0M3	Cyc1	Cytochrome c1, heme protein, mitochondrial	KLAYRPPK	K[28.0313]LAYRPPK[28.0313]	1K(28.0313), 8K(28.0313)	R	-	318	325	8	28.9535	29.2767	29.053	29.3538	29.3698	29.4997	29.2783	29.0946	0.55766	1	0.151343	1.19573			4	4	4	5	5	5	5	3	497472448	648599940	716169280	797643970	593397950	686433470	856542340	657654080	sp|Q9D0M3|CY1_MOUSE	2,3	CY1_MOUSE
Q9D0M3	Cyc1	Cytochrome c1, heme protein, mitochondrial	LSDYFPKPYPNPEAAR	LSDYFPK[28.0313]PYPNPEAAR	7K(28.0313)	K	A	171	186	16	25.5026	25.1931	25.3894	25.5138	25.4582	25.326	25.6193	25.7133	0.52609	1	0.129435	1.13987			0	1	1	0	0	0	1	0	47540448	38360996	43951912	47909680	46097776	42061616	51543400	55013636	sp|Q9D0M3|CY1_MOUSE	3	CY1_MOUSE
Q9D0M3	Cyc1	Cytochrome c1, heme protein, mitochondrial	PGKLSDYFPKPYPNPEAAR	PGK[28.0313]LSDYFPK[28.0313]PYPNPEAAR	10K(28.0313), 3K(28.0313)	R	A	168	186	19	28.8366	28.7529	28.9533	29.6416	28.913	29.0889	29.1332	29.3325	0.119857	1	0.0707889	0.321373			4	3	5	4	2	4	4	6	838454530	791701890	909935490	1723491710	884231680	1006006020	1030312450	1205682180	sp|Q9D0M3|CY1_MOUSE	3,4	CY1_MOUSE
P62897	Cycs	Cytochrome c, somatic	ADLIAYLKKATNE	ADLIAYLK[28.0313]K[28.0313]ATNE	8K(28.0313), 9K(28.0313)	R	-	93	105	13	30.094	30.0254	29.6219	29.5898	30.1238	30.1569	30.1489	30.1332	1.2321	1	0.307953	2.33051			2	2	2	2	2	2	2	2	1146033020	1092808450	826186240	807998340	1169975940	1197118720	1190488450	1177612670	sp|P62897|CYC_MOUSE	2	CYC_MOUSE	CYCS	sp|P99999|CYC_HUMAN
P62897	Cycs	Cytochrome c, somatic	HKTGPNLHGLFGR	HK[28.0313]TGPNLHGLFGR	2K(28.0313)	K	K	27	39	13	28.1367	28.6083	26.8314	25.7372	27.6295	27.9957	26.7285	22.9819	0.319081	1	-0.99451	-0.753533			2	2	1	0	2	2	2	0	295105760	409218336	119414384	55933816	207636896	267636512	111193440	0	sp|P62897|CYC_MOUSE	3	CYC_MOUSE	CYCS	contam_sp|P00004|CYC_HORSE, sp|P99999|CYC_HUMAN
P62897	Cycs	Cytochrome c, somatic	HTVEKGGKHKTGPNLHGLFGR	HTVEK[28.0313]GGK[28.0313]HK[28.0313]TGPNLHGLFGR	10K(28.0313), 5K(28.0313), 8K(28.0313)	C	K	19	39	21	22.8955	23.5928	26.09	24.531	25.7366	26.2748	25.9788	24.6504	0.902455	1	1.38279	1.78112			0	0	1	0	1	1	0	0	0	0	71429704	0	55908560	81189432	66128344	0	sp|P62897|CYC_MOUSE	4	CYC_MOUSE	CYCS	contam_sp|P00004|CYC_HORSE, sp|P99999|CYC_HUMAN
P62897	Cycs	Cytochrome c, somatic	LHGLFGR	LHGLFGR		N	K	33	39	7	26.5431	26.8044	26.8209	26.9575	26.4127	26.9014	27.2682	26.6251	0.0344467	1	0.0203724	0.0998087			0	2	2	1	1	1	1	1	97785456	117201056	118546768	130324752	89334224	125353200	161638256	103503536	sp|P62897|CYC_MOUSE	2	CYC_MOUSE	CYCS	contam_sp|P00004|CYC_HORSE, sp|P99999|CYC_HUMAN
P62897	Cycs	Cytochrome c, somatic	MIFAGIKKKGER	MIFAGIK[28.0313]K[28.0313]K[28.0313]GER	7K(28.0313), 8K(28.0313), 9K(28.0313)	K	A	81	92	12	25.5785	25.7237	25.6005	25.8071	25.5696	25.531	25.6983	25.7186	0.280429	1	-0.0480452	-0.675895			1	2	2	2	1	1	1	2	50105228	55411796	50875492	58709100	49797840	48484112	54445952	55216748	sp|P62897|CYC_MOUSE	3	CYC_MOUSE
P62897	Cycs	Cytochrome c, somatic	TGPNLHGLFGR	TGPNLHGLFGR		K	K	29	39	11	23.2813	27.0294	26.5484	26.9516	26.6774	26.7894	26.7584	26.6707	0.373696	1	0.771296	0.859708			0	1	1	1	1	0	1	0	0	136978336	98145736	129785944	107325264	115986432	113518432	106825048	sp|P62897|CYC_MOUSE	2	CYC_MOUSE	CYCS	contam_sp|P00004|CYC_HORSE, sp|P99999|CYC_HUMAN
P62897	Cycs	Cytochrome c, somatic	TVEKGGKHKTGPNLHGLFGR	TVEK[28.0313]GGK[28.0313]HK[28.0313]TGPNLHGLFGR	4K(28.0313), 7K(28.0313), 9K(28.0313)	H	K	20	39	20	26.3625	26.1743	26.4727	22.9814	26.8029	26.9683	26.7606	24.3899	0.293873	1	0.732684	0.70316			1	0	1	0	1	1	1	0	86278176	75728496	93128080	0	117079864	131299368	113693264	21983278	sp|P62897|CYC_MOUSE	5	CYC_MOUSE	CYCS	contam_sp|P00004|CYC_HORSE, sp|P99999|CYC_HUMAN
Q7TMB8	Cyfip1	Cytoplasmic FMR1-interacting protein 1	AIPQVKCNEQPNR	AIPQVK[28.0313]C[57.0214]NEQPNR	6K(28.0313), 7C(57.0214)	R	V	92	104	13	26.186	25.7286	25.9666	26.2482	26.0616	25.8723	25.8664	25.6969	0.522397	1	-0.158061	-1.1333			2	1	2	2	2	1	1	1	127921536	90995232	116087056	139390096	115468128	101586544	102612256	89590904	sp|Q7TMB8|CYFP1_MOUSE	2,3	CYFP1_MOUSE	Cyfip2	sp|Q5SQX6|CYFP2_MOUSE
Q7TMB8	Cyfip1	Cytoplasmic FMR1-interacting protein 1	AQPQYLHGSKALNLAYSSIYGSYR	AQPQYLHGSK[28.0313]ALNLAYSSIYGSYR	10K(28.0313)	N	N	883	906	24	25.1505	25.1187	25.2843	24.9192	25.3199	25.2309	25.0832	24.6182	0.118388	1	-0.0550981	-0.317812			2	2	2	2	2	2	2	2	37244148	36430880	40861980	31727000	41884148	39379520	35546356	25752328	sp|Q7TMB8|CYFP1_MOUSE	3	CYFP1_MOUSE
Q7TMB8	Cyfip1	Cytoplasmic FMR1-interacting protein 1	AVGPSSTQLYMVR	AVGPSSTQLYMVR		R	T	551	563	13	29.5034	29.5961	29.659	29.4838	29.4126	29.5811	29.3484	29.063	0.921877	1	-0.209277	-1.81341			3	3	3	3	3	3	3	3	761033730	811525700	847685250	750790660	714637950	803162620	683518660	560821820	sp|Q7TMB8|CYFP1_MOUSE	2	CYFP1_MOUSE	Cyfip2	sp|Q5SQX6|CYFP2_MOUSE
Q7TMB8	Cyfip1	Cytoplasmic FMR1-interacting protein 1	AVGPSSTQLYMVR	AVGPSSTQLYM[15.9949]VR	11M(15.9949)	R	T	551	563	13	26.1164	25.9364	25.2487	26.7317	25.7653	25.7115	26.9365	27.2024	0.343399	1	0.395651	0.801278			1	3	2	3	2	2	2	2	72746584	64214024	39867076	111440776	57034480	54944096	128441736	154435680	sp|Q7TMB8|CYFP1_MOUSE	2	CYFP1_MOUSE	Cyfip2	sp|Q5SQX6|CYFP2_MOUSE
Q7TMB8	Cyfip1	Cytoplasmic FMR1-interacting protein 1	CFQPPIHQSLASS	C[57.0214]FQPPIHQSLASS	1C(57.0214)	R	-	1241	1253	13	25.6924	25.7692	25.6119	25.3583	25.6786	25.626	25.6394	25.2737	0.158562	1	-0.0535579	-0.412761			1	1	0	0	1	0	1	0	54223668	57186960	51279984	43014496	53704792	51784360	52265844	40562944	sp|Q7TMB8|CYFP1_MOUSE	2	CYFP1_MOUSE
Q7TMB8	Cyfip1	Cytoplasmic FMR1-interacting protein 1	DKQPNAQPQYLHGSKALNLAYSSIYGSYR	DK[28.0313]QPNAQPQYLHGSK[28.0313]ALNLAYSSIYGSYR	15K(28.0313), 2K(28.0313)	R	N	878	906	29	26.9099	26.7782	26.7894	27.1337	27.05	27.095	26.3019	26.8018	0.176544	1	-0.0906272	-0.453731			3	4	3	3	3	4	2	4	183315584	167323680	115989384	214118480	202263152	143350128	82731640	170139584	sp|Q7TMB8|CYFP1_MOUSE	3,4	CYFP1_MOUSE
Q7TMB8	Cyfip1	Cytoplasmic FMR1-interacting protein 1	DWETGHEPFNDPALR	DWETGHEPFNDPALR		C	G	520	534	15	25.8625	25.5873	25.5479	25.7708	26.0088	25.7539	25.837	25.4231	0.171222	1	0.0635371	0.441696			1	1	2	1	2	1	1	1	111286664	92699752	89485256	104930272	123590368	103439312	111831928	82884256	sp|Q7TMB8|CYFP1_MOUSE	2,3	CYFP1_MOUSE
Q7TMB8	Cyfip1	Cytoplasmic FMR1-interacting protein 1	EANHNVSAPYGR	EANHNVSAPYGR		R	I	827	838	12	24.904	24.7918	25.6543	25.7714	25.7752	25.06	25.3364	25.1965	0.0748205	1	0.0616603	0.208491			1	0	2	2	2	1	1	0	31393674	29046096	52809476	57273988	57424576	34980244	42366932	38450136	sp|Q7TMB8|CYFP1_MOUSE	2	CYFP1_MOUSE	Cyfip2	sp|Q5SQX6|CYFP2_MOUSE
Q7TMB8	Cyfip1	Cytoplasmic FMR1-interacting protein 1	EQMIQIR	EQMIQIR		C	E	347	353	7	25.7363	24.8678	24.9567	25.6683	25.2317	22.9744	25.5058	25.4834	0.331867	1	-0.508416	-0.778735			1	0	0	1	0	0	1	0	55898928	30615520	32561602	53323704	39399612	0	47645924	46911052	sp|Q7TMB8|CYFP1_MOUSE	2	CYFP1_MOUSE
Q7TMB8	Cyfip1	Cytoplasmic FMR1-interacting protein 1	FISELAR	FISELAR		R	Y	359	365	7	26.7566	23.5253	23.1806	23.1921	25.5466	26.7045	23.0501	26.7172	0.501304	1	1.34096	1.09558			1	0	0	0	0	1	0	2	113377760	0	0	0	49012332	109356976	0	110324240	sp|Q7TMB8|CYFP1_MOUSE	2	CYFP1_MOUSE	Cyfip2	sp|Q5SQX6|CYFP2_MOUSE
Q7TMB8	Cyfip1	Cytoplasmic FMR1-interacting protein 1	GEKDPKSGFDIKVPR	GEK[28.0313]DPK[28.0313]SGFDIK[28.0313]VPR	12K(28.0313), 3K(28.0313), 6K(28.0313)	R	R	535	549	15	27.6934	28.4025	28.124	27.713	28.1394	28.1083	27.8753	27.4584	0.143622	1	-0.087904	-0.378033			1	1	1	2	2	1	2	2	318091904	399611168	354582560	264846144	365780736	359165376	297334752	229201040	sp|Q7TMB8|CYFP1_MOUSE	2,4	CYFP1_MOUSE
Q7TMB8	Cyfip1	Cytoplasmic FMR1-interacting protein 1	HTVYAALQDFSQVTLR	HTVYAALQDFSQVTLR		R	E	478	493	16	27.1152	27.0298	26.7171	26.6331	27.1814	26.9116	26.8093	26.5099	0.0395857	1	-0.0207267	-0.1141			1	1	1	2	1	1	1	1	145372880	137016064	110316928	104078872	152201984	126240608	117596992	95562384	sp|Q7TMB8|CYFP1_MOUSE	2	CYFP1_MOUSE
Q7TMB8	Cyfip1	Cytoplasmic FMR1-interacting protein 1	HVQLLGR	HVQLLGR		R	S	754	760	7	30.5293	31.3537	31.6543	32.2619	30.9699	31.3462	30.958	31.6729	0.212914	1	-0.213021	-0.5341			2	3	2	2	2	3	3	3	1549684990	2744070660	3379751680	5149814800	2103204990	2729817600	2085903360	3423760640	sp|Q7TMB8|CYFP1_MOUSE	2	CYFP1_MOUSE	Cyfip2	sp|Q5SQX6|CYFP2_MOUSE
Q7TMB8	Cyfip1	Cytoplasmic FMR1-interacting protein 1	INLSKIDKYFKQLQVVPLFGDMQIELAR	INLSK[28.0313]IDK[28.0313]YFK[28.0313]QLQVVPLFGDMQIELAR	11K(28.0313), 5K(28.0313), 8K(28.0313)	R	Y	290	317	28	26.6517	25.8517	26.4187	26.5411	26.7943	27.023	26.7488	26.0092	0.439451	1	0.278015	0.983071			3	2	3	3	3	3	3	4	105428472	60554576	89705272	97646960	116379144	136375216	112769504	67537016	sp|Q7TMB8|CYFP1_MOUSE	4	CYFP1_MOUSE
Q7TMB8	Cyfip1	Cytoplasmic FMR1-interacting protein 1	KFQILNDEIITILDKYLKSGDGESTPVEHVR	K[28.0313]FQILNDEIITILDK[28.0313]YLK[28.0313]SGDGESTPVEHVR	15K(28.0313), 18K(28.0313), 1K(28.0313)	R	C	1210	1240	31	28.7164	28.1448	28.1523	28.4477	28.5844	28.482	28.4409	27.77	0.0714	1	-0.0459948	-0.199583			4	3	4	4	4	4	4	3	441067264	296783584	298328128	366109792	402497088	374921984	364384352	228877424	sp|Q7TMB8|CYFP1_MOUSE	5	CYFP1_MOUSE
Q7TMB8	Cyfip1	Cytoplasmic FMR1-interacting protein 1	KKNVIQSVLQAIR	K[28.0313]K[28.0313]NVIQSVLQAIR	1K(28.0313), 2K(28.0313)	K	K	503	515	13	26.805	27.222	26.3401	25.7356	26.0083	25.8802	26.1221	25.4076	0.966411	1	-0.671113	-1.8874			1	1	1	1	1	1	1	0	117245472	156548656	84946312	55872184	67495976	61760944	73036984	44509244	sp|Q7TMB8|CYFP1_MOUSE	3	CYFP1_MOUSE
Q7TMB8	Cyfip1	Cytoplasmic FMR1-interacting protein 1	KNQGATIHLPPSNR	K[28.0313]NQGATIHLPPSNR	1K(28.0313)	C	Y	732	745	14	28.5021	28.595	29.2111	29.9161	28.6972	28.7656	29.1792	29.4238	0.0370745	1	-0.0396123	-0.107134			7	5	2	3	5	5	5	5	380174944	405450304	621458300	1013093570	435224032	456355648	607885890	720188860	sp|Q7TMB8|CYFP1_MOUSE	3	CYFP1_MOUSE
Q7TMB8	Cyfip1	Cytoplasmic FMR1-interacting protein 1	KTVCDWETGHEPFNDPALR	K[28.0313]TVC[57.0214]DWETGHEPFNDPALR	1K(28.0313), 4C(57.0214)	R	G	516	534	19	24.878	24.7471	25.1583	24.8234	24.8635	24.9887	25.1981	24.625	0.0397077	1	0.0171237	0.114437			1	1	1	1	1	1	1	0	30833964	28158986	37446032	29688448	30525632	33292310	38492736	25874476	sp|Q7TMB8|CYFP1_MOUSE	3	CYFP1_MOUSE
Q7TMB8	Cyfip1	Cytoplasmic FMR1-interacting protein 1	LESKYAPLHLVPLIER	LESK[28.0313]YAPLHLVPLIER	4K(28.0313)	R	L	1050	1065	16	29.8581	30.0452	31.0042	31.7253	30.3903	30.2808	31.0935	30.8958	0.00483396	1	0.00690269	0.0144609			3	3	4	2	3	2	3	3	973183620	1107950460	2153726210	3550212610	1407293820	1304428930	2291331840	1997920770	sp|Q7TMB8|CYFP1_MOUSE	3	CYFP1_MOUSE
Q7TMB8	Cyfip1	Cytoplasmic FMR1-interacting protein 1	LGTPQQIAIAR	LGTPQQIAIAR		R	E	1066	1076	11	28.5565	28.5549	28.4022	28.9564	28.4616	28.6939	28.3826	28.0699	0.577248	1	-0.215493	-1.2301			5	5	5	6	5	6	5	5	394779840	394341504	354751904	520892608	369648032	434245984	349950336	281767232	sp|Q7TMB8|CYFP1_MOUSE	2	CYFP1_MOUSE	Cyfip2	sp|Q5SQX6|CYFP2_MOUSE
Q7TMB8	Cyfip1	Cytoplasmic FMR1-interacting protein 1	MESVFNHAIR	MESVFNHAIR		R	H	468	477	10	26.3165	26.5392	25.9795	26.604	26.197	25.8721	25.9422	26.1132	1.06965	1	-0.328681	-2.05894			2	2	2	2	2	2	2	2	83573088	97523424	66161284	102001224	76929624	61415940	64474128	72586184	sp|Q7TMB8|CYFP1_MOUSE	2	CYFP1_MOUSE
Q7TMB8	Cyfip1	Cytoplasmic FMR1-interacting protein 1	MTHKLLSR	MTHK[28.0313]LLSR	4K(28.0313)	R	Y	807	814	8	27.9227	27.9241	27.6831	27.4586	27.5645	27.6447	27.3905	27.2274	1.03291	1	-0.290344	-1.99786			3	2	2	2	3	2	2	2	254429936	254677344	215492704	184443824	198489584	209844000	175936256	157129040	sp|Q7TMB8|CYFP1_MOUSE	2	CYFP1_MOUSE
Q7TMB8	Cyfip1	Cytoplasmic FMR1-interacting protein 1	NAFVTGIAR	NAFVTGIAR		R	Y	50	58	9	28.4558	27.8463	28.3166	28.0672	28.2166	29.1282	27.5818	28.3469	0.164266	1	0.146909	0.425852			2	2	3	3	3	4	2	1	368180928	241304432	334309920	281227328	311909888	586767420	200888112	341412288	sp|Q7TMB8|CYFP1_MOUSE	2	CYFP1_MOUSE	Cyfip2	sp|Q5SQX6|CYFP2_MOUSE
Q7TMB8	Cyfip1	Cytoplasmic FMR1-interacting protein 1	PKSGFDIKVPR	PK[28.0313]SGFDIK[28.0313]VPR	2K(28.0313), 8K(28.0313)	D	R	539	549	11	26.6932	26.7616	26.6931	26.3016	26.8697	26.8881	26.4558	26.4026	0.0906854	1	0.0416751	0.249158			2	2	2	2	2	2	3	2	108506864	113773288	108498672	82711808	122628216	124200120	92040400	88711440	sp|Q7TMB8|CYFP1_MOUSE	3	CYFP1_MOUSE
Q7TMB8	Cyfip1	Cytoplasmic FMR1-interacting protein 1	SSLEGPTILDIEKFHR	SSLEGPTILDIEK[28.0313]FHR	13K(28.0313)	R	E	582	597	16	26.759	26.7997	26.2949	26.385	26.7061	26.7357	26.7714	25.9751	0.0184928	1	-0.0125484	-0.0544918			2	3	2	2	2	2	2	2	113567152	116819496	82326728	87635520	109483272	111752920	114549408	65959828	sp|Q7TMB8|CYFP1_MOUSE	3	CYFP1_MOUSE
Q7TMB8	Cyfip1	Cytoplasmic FMR1-interacting protein 1	TFLDDPIWR	TFLDDPIWR		R	G	1102	1110	9	26.2277	26.0988	25.7059	25.827	25.7877	25.8542	25.7414	25.6357	0.814187	1	-0.210115	-1.63391			3	3	3	3	3	3	3	3	78584376	71866128	54733032	59523744	57927372	60656364	56094956	52132832	sp|Q7TMB8|CYFP1_MOUSE	2	CYFP1_MOUSE
Q7TMB8	Cyfip1	Cytoplasmic FMR1-interacting protein 1	TMLESLIADKSGSKKTLR	TMLESLIADK[28.0313]SGSK[28.0313]K[28.0313]TLR	10K(28.0313), 14K(28.0313), 15K(28.0313)	R	S	564	581	18	28.7481	28.1648	28.749	27.9704	28.1764	28.3572	27.8606	27.7639	0.743341	1	-0.368529	-1.5149			6	4	7	6	4	6	5	7	734859780	496515392	757038210	438868864	493173824	561141890	404629152	368898432	sp|Q7TMB8|CYFP1_MOUSE	3,4	CYFP1_MOUSE	Cyfip2	sp|Q5SQX6|CYFP2_MOUSE
Q7TMB8	Cyfip1	Cytoplasmic FMR1-interacting protein 1	TVLPFSQEFQR	TVLPFSQEFQR		R	D	867	877	11	29.4277	29.439	28.916	29.1756	29.4822	29.5868	29.1388	28.7353	0.00551114	1	-0.00376797	-0.0164741			3	3	3	3	4	3	3	3	722123260	727807230	506492992	606364740	749939840	806343040	591092350	446886272	sp|Q7TMB8|CYFP1_MOUSE	2	CYFP1_MOUSE
Q7TMB8	Cyfip1	Cytoplasmic FMR1-interacting protein 1	VEIYEKTVEVLEPEVTKLMNFMYFQR	VEIYEK[28.0313]TVEVLEPEVTK[28.0313]LMNFMYFQR	17K(28.0313), 6K(28.0313)	R	N	105	130	26	26.3345	25.9246	25.8112	22.5202	25.961	25.8872	23.9623	26.1931	0.129777	1	0.353265	0.345246			0	0	1	0	0	1	0	0	84622432	63691840	58878688	0	65320824	62062376	0	76718736	sp|Q7TMB8|CYFP1_MOUSE	3	CYFP1_MOUSE
Q7TMB8	Cyfip1	Cytoplasmic FMR1-interacting protein 1	VSAAMYKSLELAIGR	VSAAMYK[28.0313]SLELAIGR	7K(28.0313)	R	F	772	786	15	26.8313	26.8585	26.2302	26.5156	26.944	26.5029	26.4518	26.2833	0.115178	1	-0.0634074	-0.309999			1	1	1	1	1	1	1	1	119408792	121681040	78719312	95939368	129110592	95098160	91785912	81672752	sp|Q7TMB8|CYFP1_MOUSE	2	CYFP1_MOUSE
Q7TMB8	Cyfip1	Cytoplasmic FMR1-interacting protein 1	YAPLHLVPLIER	YAPLHLVPLIER		K	L	1054	1065	12	26.1883	25.7926	24.1553	25.6233	25.2422	24.9007	25.9213	24.5809	0.20951	1	-0.278598	-0.52671			1	1	1	1	1	1	1	0	76462952	58123632	0	51688308	39687376	31322254	63547672	25095064	sp|Q7TMB8|CYFP1_MOUSE	2	CYFP1_MOUSE	Cyfip2	sp|Q5SQX6|CYFP2_MOUSE
Q7TMB8	Cyfip1	Cytoplasmic FMR1-interacting protein 1	YETLLKQR	YETLLK[28.0313]QR	6K(28.0313)	R	H	746	753	8	27.3542	28.1741	27.8409	27.9892	27.8794	27.8649	28.027	27.3412	0.097398	1	-0.0614691	-0.266057			2	2	2	2	2	2	2	2	171564448	302862880	240408384	266442336	246914480	244440576	273504736	170029808	sp|Q7TMB8|CYFP1_MOUSE	2	CYFP1_MOUSE	Cyfip2	sp|Q5SQX6|CYFP2_MOUSE
Q7TMB8	Cyfip1	Cytoplasmic FMR1-interacting protein 1	YIKTSAHYEENKSR	YIK[28.0313]TSAHYEENK[28.0313]SR	12K(28.0313), 3K(28.0313)	R	W	318	331	14	24.0492	25.9575	26.2173	25.7077	26.1299	26.3592	26.1164	24.1933	0.114475	1	0.216774	0.308283			2	1	3	0	4	3	0	2	42791880	89388832	105436384	73793856	100730896	118177072	98819520	43036664	sp|Q7TMB8|CYFP1_MOUSE	3,4	CYFP1_MOUSE
Q7TMB8	Cyfip1	Cytoplasmic FMR1-interacting protein 1	YLTLDSFDAMFR	YLTLDSFDAMFR		R	E	815	826	12	25.8066	25.246	25.0591	25.9918	25.621	25.6308	25.6307	24.9666	0.0830628	1	-0.0636063	-0.22975			1	1	1	1	1	1	1	1	58690652	39791668	34957516	66728336	51605408	51954888	51951664	32786914	sp|Q7TMB8|CYFP1_MOUSE	2	CYFP1_MOUSE
Q7TMB8	Cyfip1	Cytoplasmic FMR1-interacting protein 1	YSNSEVVTGSGR	YSNSEVVTGSGR		R	Q	366	377	12	23.2061	23.2403	24.7441	25.6087	24.3429	23.5095	25.0935	25.1948	0.185295	1	0.335415	0.47336			0	0	0	2	0	0	1	1	0	0	28100540	51165280	21278572	0	35801324	38406456	sp|Q7TMB8|CYFP1_MOUSE	2	CYFP1_MOUSE
Q5SQX6	Cyfip2	Cytoplasmic FMR1-interacting protein 2	LMKFMYFQRKAIER	LM[15.9949]K[28.0313]FMYFQRKAIER	2M(15.9949), 3K(28.0313)	K	F	122	135	14	23.6162	25.6806	27.6656	27.9739	27.0635	26.9847	27.539	28.0396	0.519887	1	1.17264	1.12883			0	0	0	0	0	0	1	0	0	53781544	212893408	263621632	140260880	132798888	195013856	275910048	sp|Q5SQX6|CYFP2_MOUSE	3	CYFP2_MOUSE
Q9QXA1	Cyhr1	Cysteine and histidine-rich protein 1	NKLLAAKNINLR	NK[28.0313]LLAAK[28.0313]NINLR	2K(28.0313), 7K(28.0313)	C	L	292	303	12	26.889	26.1951	27.1105	26.3974	26.633	27.1551	26.2815	26.9031	0.12608	1	0.0951691	0.336387			1	1	1	2	1	2	1	1	124281720	76826592	144899104	88388728	104068464	149451696	81566848	125499912	sp|Q9QXA1|CYHR1_MOUSE	3	CYHR1_MOUSE
Q80TQ2	Cyld	Ubiquitin carboxyl-terminal hydrolase CYLD	FRGPLLAER	FRGPLLAER		R	T	148	156	9	25.6034	26.6455	26.4737	25.8424	26.0545	25.6958	26.4388	22.8691	0.465812	1	-0.876701	-1.03139			0	0	0	0	0	0	1	0	50979804	104976880	93193032	60165696	69694888	54349520	90966320	0	sp|Q80TQ2|CYLD_MOUSE	2	CYLD_MOUSE
Q80TQ2	Cyld	Ubiquitin carboxyl-terminal hydrolase CYLD	LNHSYHPVSLPKDLPDWDWR	LNHSYHPVSLPK[28.0313]DLPDWDWR	12K(28.0313)	R	H	827	846	20	25.4954	25.2855	25.3533	25.5219	25.1993	25.4589	25.7681	25.5085	0.214527	1	0.0696564	0.537593			1	1	2	1	1	1	0	1	47303064	40897444	42865524	48180236	38526224	46118860	57144772	47733796	sp|Q80TQ2|CYLD_MOUSE	4	CYLD_MOUSE
Q80TQ2	Cyld	Ubiquitin carboxyl-terminal hydrolase CYLD	LSKGLQVDVGSPVKVQLR	LSK[28.0313]GLQVDVGSPVK[28.0313]VQLR	14K(28.0313), 3K(28.0313)	R	S	119	136	18	24.6464	24.5829	24.7485	24.6352	24.3079	24.6134	24.9215	24.7523	0.0111725	1	-0.00446224	-0.0331865			0	0	0	1	0	0	1	1	26259678	25129838	28186542	26058208	20768496	25666694	31777534	28261602	sp|Q80TQ2|CYLD_MOUSE	4	CYLD_MOUSE
Q80TQ2	Cyld	Ubiquitin carboxyl-terminal hydrolase CYLD	SGEEKFPGVVR	SGEEK[28.0313]FPGVVR	5K(28.0313)	R	F	137	147	11	24.7351	25.1747	25.4983	24.8197	24.9201	25.1695	25.1136	25.0844	0.0278958	1	0.0149136	0.0813793			0	0	0	1	0	0	1	1	27925198	37873228	47398408	29613138	31746686	37736280	36302168	35574944	sp|Q80TQ2|CYLD_MOUSE	2	CYLD_MOUSE
Q80TQ2	Cyld	Ubiquitin carboxyl-terminal hydrolase CYLD	SYHPVSLPKDLPDWDWR	SYHPVSLPK[28.0313]DLPDWDWR	9K(28.0313)	H	H	830	846	17	23.9219	23.9116	24.5597	24.2931	24.6716	24.25	23.1367	22.7693	0.435092	1	-0.464646	-0.975022			0	0	0	0	0	1	0	0	15892927	0	24728670	20556704	26723974	19951840	0	0	sp|Q80TQ2|CYLD_MOUSE	3	CYLD_MOUSE
Q80TQ2	Cyld	Ubiquitin carboxyl-terminal hydrolase CYLD	VEPLLKIR	VEPLLK[28.0313]IR	6K(28.0313)	R	S	692	699	8	24.621	24.4295	24.4905	24.7898	24.916	24.4114	24.0718	24.913	0.0070166	1	-0.00463057	-0.0209387			1	1	1	1	1	1	1	1	25802642	22594374	23570550	29004138	31657394	22312898	17632796	31591196	sp|Q80TQ2|CYLD_MOUSE	2	CYLD_MOUSE
Q8BKE6	Cyp20a1	Cytochrome P450 20A1	EEAWITVSKR	EEAWITVSK[28.0313]R	9K(28.0313)	R	-	452	461	10	25.7654	26.1709	26.0495	26.5193	25.7761	26.1165	26.2747	26.0091	0.169359	1	-0.0822344	-0.437464			2	2	2	1	1	2	2	2	57038748	75550800	69451832	96185632	57460312	72751080	81181928	67533064	sp|Q8BKE6|CP20A_MOUSE	2	CP20A_MOUSE
Q8BKE6	Cyp20a1	Cytochrome P450 20A1	FQKIHGTVWSEIGKGFLDGSLDKNTTR	FQK[28.0313]IHGTVWSEIGK[28.0313]GFLDGSLDK[28.0313]NTTR	14K(28.0313), 23K(28.0313), 3K(28.0313)	R	K	194	220	27	26.1336	26.4592	26.522	26.2136	26.5191	26.0295	26.9044	26.1076	0.0951369	1	0.0580654	0.260384			3	5	3	5	5	5	5	4	134004096	151678944	160132640	128497176	159434992	123864192	206548080	120653136	sp|Q8BKE6|CP20A_MOUSE	4,5	CP20A_MOUSE
Q8BKE6	Cyp20a1	Cytochrome P450 20A1	MVLGSTFEDEQEVIR	MVLGSTFEDEQEVIR		R	F	179	193	15	27.5326	27.2781	27.217	27.1522	27.8204	27.594	23.7084	27.5112	0.26465	1	-0.63647	-0.643514			1	1	1	0	1	0	0	0	194147136	162747776	156001056	149150752	237005952	202590672	0	191296720	sp|Q8BKE6|CP20A_MOUSE	2	CP20A_MOUSE
Q8BKE6	Cyp20a1	Cytochrome P450 20A1	QASGIPGLTPTEEKDGNLPDIVNSGSLHEFLVNLHER	QASGIPGLTPTEEK[28.0313]DGNLPDIVNSGSLHEFLVNLHER	14K(28.0313)	R	Y	28	64	37	26.2285	25.5738	25.4379	25.6211	25.6707	25.4156	25.6216	25.4124	0.440516	1	-0.185231	-0.985034			5	3	2	3	3	4	2	3	76040360	93699656	85370160	97475328	100058504	85742272	96689696	84779112	sp|Q8BKE6|CP20A_MOUSE	4,5	CP20A_MOUSE
Q8BKE6	Cyp20a1	Cytochrome P450 20A1	QQVLFETVR	QQVLFETVR		C	T	327	335	9	26.9542	26.3464	25.6225	25.636	27.2139	25.6029	25.7046	25.7145	0.0568861	1	-0.0807772	-0.161195			1	0	0	0	1	0	0	1	130021832	85319352	51656488	52144004	155665824	50959952	54683524	55061464	sp|Q8BKE6|CP20A_MOUSE	2	CP20A_MOUSE
Q8BKE6	Cyp20a1	Cytochrome P450 20A1	TAKLTPVSAR	TAK[28.0313]LTPVSAR	3K(28.0313)	R	L	336	345	10	25.9315	26.2	26.199	26.0645	25.9026	26.0217	25.9795	25.8098	1.12282	1	-0.170334	-2.1475			1	1	1	1	1	1	1	1	63996912	77085136	77034544	70176856	62727916	68127760	66161072	58819076	sp|Q8BKE6|CP20A_MOUSE	2	CP20A_MOUSE
Q8BKE6	Cyp20a1	Cytochrome P450 20A1	YGPVVSFWFGR	YGPVVSFWFGR		R	R	65	75	11	25.6107	25.2622	25.0747	25.1952	25.4493	25.305	25.2992	25.1083	0.0117583	1	0.00470018	0.0349036			2	2	2	2	2	2	2	2	51238840	40243188	35337696	38416532	45813796	41452700	41287352	36169508	sp|Q8BKE6|CP20A_MOUSE	2	CP20A_MOUSE
Q9DBG1	Cyp27a1	Sterol 26-hydroxylase, mitochondrial	DPSVFPEPNSFQPHR	DPSVFPEPNSFQPHR		R	W	437	451	15	25.1323	25.0329	25.4236	25.2058	25.2892	25.338	25.6456	25.6586	1.16042	1	0.284191	2.21028			1	0	0	1	1	1	1	1	36776472	34327952	45005748	38698176	41001856	42412324	52491144	52965816	sp|Q9DBG1|CP27A_MOUSE	3	CP27A_MOUSE
Q9DBG1	Cyp27a1	Sterol 26-hydroxylase, mitochondrial	KATIPAALQAQESTEGPGTGQDRPR	K[56.0626]ATIPAALQAQESTEGPGTGQDRPR	1K(56.0626)	A	L	31	55	25	25.6521	25.8538	25.6865	25.649	25.8478	25.7409	25.6047	25.5357	0.123509	1	-0.0280552	-0.3302			1	1	1	1	1	2	1	2	52729304	60640916	54001040	52616300	60388892	56077936	51026520	48642124	sp|Q9DBG1|CP27A_MOUSE	3	CP27A_MOUSE
Q9DBG1	Cyp27a1	Sterol 26-hydroxylase, mitochondrial	LVQKYEIALAPGMGEVKTVSR	LVQK[28.0313]YEIALAPGMGEVK[28.0313]TVSR	17K(28.0313), 4K(28.0313)	R	I	496	516	21	25.6048	25.5146	25.2211	25.1379	25.6672	25.3955	25.2142	25.3839	0.115844	1	0.0456324	0.311623			1	1	1	1	1	1	1	1	51028184	47935032	39111360	36920540	53284000	44138136	38926380	43785124	sp|Q9DBG1|CP27A_MOUSE	3	CP27A_MOUSE
Q9DBG1	Cyp27a1	Sterol 26-hydroxylase, mitochondrial	LYPVVPTNSR	LYPVVPTNSR		R	I	398	407	10	25.5351	22.6952	25.4306	25.5735	24.57	23.5056	24.8536	25.5232	0.0864006	1	-0.19553	-0.238277			0	0	1	0	0	0	0	0	48623232	0	45223620	49934780	0	0	30317066	48221040	sp|Q9DBG1|CP27A_MOUSE	2	CP27A_MOUSE
Q8K0C4	Cyp51a1	Lanosterol 14-alpha demethylase	CIKETLR	C[57.0214]IK[28.0313]ETLR	1C(57.0214), 3K(28.0313)	R	L	366	372	7	23.0196	23.2745	24.8599	25.1506	25.0675	24.6255	25.0353	25.3041	0.831944	1	0.931947	1.6636			0	0	0	1	0	0	0	1	0	0	30449642	37246496	35162612	25883628	34385552	41426988	sp|Q8K0C4|CP51A_MOUSE	2	CP51A_MOUSE	Cyp4x1	sp|Q6A152|CP4X1_MOUSE
Q8K0C4	Cyp51a1	Lanosterol 14-alpha demethylase	EIKNIFYKAIQKR	EIK[28.0313]NIFYK[28.0313]AIQK[28.0313]R	12K(28.0313), 3K(28.0313), 8K(28.0313)	R	R	259	271	13	31.062	31.3714	31.3618	31.9345	31.2158	31.2246	31.6544	31.489	0.0612502	1	-0.0365024	-0.17284			5	4	3	5	3	3	4	5	2241796350	2778098430	2759576320	4104248830	2494007550	2509154820	3379963900	3013903870	sp|Q8K0C4|CP51A_MOUSE	4	CP51A_MOUSE
Q8K0C4	Cyp51a1	Lanosterol 14-alpha demethylase	FKQYVPIIEKEAKEYFQSWGESGER	FK[28.0313]QYVPIIEK[28.0313]EAK[28.0313]EYFQSWGESGER	10K(28.0313), 13K(28.0313), 2K(28.0313)	H	N	168	192	25	26.9691	26.1491	27.0385	21.9596	27.227	26.8934	26.2416	27.2494	0.513452	1	1.37378	1.11734			1	3	2	1	2	2	2	2	131373848	74415168	137848656	0	157083632	124657800	79342856	159551712	sp|Q8K0C4|CP51A_MOUSE	4	CP51A_MOUSE
Q8K0C4	Cyp51a1	Lanosterol 14-alpha demethylase	GEDLPPLTYDQLKDLNLLDR	GEDLPPLTYDQLK[28.0313]DLNLLDR	13K(28.0313)	C	C	346	365	20	27.1833	26.929	27.0633	27.0646	26.9817	27.6049	27.1058	27.0573	0.366085	1	0.127381	0.845133			2	3	3	4	3	5	4	4	152396656	127767864	140242480	140365888	132521816	204127472	144434496	139656224	sp|Q8K0C4|CP51A_MOUSE	3	CP51A_MOUSE
Q8K0C4	Cyp51a1	Lanosterol 14-alpha demethylase	LDFNPDR	LDFNPDR		R	Y	419	425	7	25.0018	24.6196	25.2926	25.818	25.3331	25.3585	25.5905	25.7629	0.563088	1	0.328268	1.20527			1	1	1	1	1	1	1	1	33596492	25776760	41097948	59154456	42270500	43018808	50525340	56937660	sp|Q8K0C4|CP51A_MOUSE	2	CP51A_MOUSE
Q8K0C4	Cyp51a1	Lanosterol 14-alpha demethylase	LKDSWAER	LK[28.0313]DSWAER	2K(28.0313)	R	L	411	418	8	25.6301	25.7516	25.8925	26.9353	25.8465	25.9168	26.1618	25.9656	0.0949749	1	-0.0797377	-0.259977			1	1	2	2	2	1	2	2	51931328	56494700	62290008	128336352	60333100	63347300	75072384	65528036	sp|Q8K0C4|CP51A_MOUSE	2	CP51A_MOUSE
Q8K0C4	Cyp51a1	Lanosterol 14-alpha demethylase	LRPPIMTMMR	LRPPIMTMMR		R	M	373	382	10	26.7382	26.7084	26.8988	27.2439	27.0593	27.1636	26.9337	26.9793	0.46453	1	0.136648	1.02905			2	2	2	2	2	2	1	2	111941512	109655496	125121600	158936448	139846224	150329568	128190360	132302584	sp|Q8K0C4|CP51A_MOUSE	2	CP51A_MOUSE
Q8K0C4	Cyp51a1	Lanosterol 14-alpha demethylase	LYEFDLINGYFPTVNYTTMIHTPENPVIR	LYEFDLINGYFPTVNYTTMIHTPENPVIR		R	Y	469	497	29	25.6226	23.7832	25.6082	25.3109	23.9055	23.2064	23.3146	25.5123	0.788373	1	-1.09655	-1.59066			1	1	1	1	1	1	1	1	51661340	0	51147432	41625204	0	0	0	47857628	sp|Q8K0C4|CP51A_MOUSE	3	CP51A_MOUSE
Q8K0C4	Cyp51a1	Lanosterol 14-alpha demethylase	SGLNIAHFKQYVPIIEKEAKEYFQSWGESGER	SGLNIAHFK[28.0313]QYVPIIEK[28.0313]EAK[28.0313]EYFQSWGESGER	17K(28.0313), 20K(28.0313), 9K(28.0313)	K	N	161	192	32	26.2179	23.3027	25.6669	25.4656	23.4407	23.8611	26.1958	22.6664	0.520331	1	-1.12228	-1.12962			1	1	1	1	1	1	1	0	78052328	0	53272708	46334920	0	0	76864296	0	sp|Q8K0C4|CP51A_MOUSE	5	CP51A_MOUSE
Q8K0C4	Cyp51a1	Lanosterol 14-alpha demethylase	SQLNEKVAQLYADLDGGFTHAAWLLPAWLPLPSFR	SQLNEK[28.0313]VAQLYADLDGGFTHAAWLLPAWLPLPSFR	6K(28.0313)	R	R	217	251	35	22.9019	22.1312	23.0072	23.739	24.7775	23.3048	23.9178	24.8635	1.36906	1	1.27108	2.56274			2	1	2	2	2	1	1	2	7.83737e+06	0	8430603	0	28758742	10362331	15848382	30524984	sp|Q8K0C4|CP51A_MOUSE	4	CP51A_MOUSE
Q8K0C4	Cyp51a1	Lanosterol 14-alpha demethylase	YLQDNPASGEKFAYVPFGAGR	YLQDNPASGEK[28.0313]FAYVPFGAGR	11K(28.0313)	R	H	426	446	21	29.836	29.8722	29.7439	30.3895	30.0084	29.7699	30.2191	30.097	0.137554	1	0.0632162	0.363736			8	6	8	7	8	8	7	6	903317180	858295300	858675580	2033217280	960077310	1064372990	1457642370	1344268030	sp|Q8K0C4|CP51A_MOUSE	2,3	CP51A_MOUSE
Q8BHZ0	Cyria	CYFIP-related Rac1 interactor A	CPPYTPTQHLEREQALAKEFAEILHFTLR	C[57.0214]PPYTPTQHLEREQALAKEFAEILHFTLR	1C(57.0214)	T	F	112	140	29	24.3897	23.5541	22.4729	24.3073	23.8968	24.2707	23.7762	23.646	0.182054	1	0.216433	0.466113			1	0	0	1	1	1	1	0	21979598	0	0	20760356	15619378	20240156	14366789	0	sp|Q8BHZ0|CYRIA_MOUSE	5	CYRIA_MOUSE
Q8BHZ0	Cyria	CYFIP-related Rac1 interactor A	IKVLKEQAPDSVEGLLNALR	IK[28.0313]VLK[28.0313]EQAPDSVEGLLNALR	2K(28.0313), 5K(28.0313)	C	F	284	303	20	23.3057	25.4869	25.5974	25.6539	25.9891	25.5786	25.5606	25.5958	0.536202	1	0.670049	1.15783			1	2	1	1	2	1	1	1	0	47025436	50766288	52794864	66602040	50110844	49488416	50711748	sp|Q8BHZ0|CYRIA_MOUSE	3	CYRIA_MOUSE
Q8BHZ0	Cyria	CYFIP-related Rac1 interactor A	LHFTLRFDELKMRNPAIQNDFSYYR	LHFTLRFDELKMRNPAIQNDFSYYR		I	R	135	159	25	25.7927	25.9356	26.3387	25.9954	26.0481	26.188	26.0464	25.7503	0.016897	1	-0.00738049	-0.0498757			1	2	3	1	2	2	3	0	58125300	64181176	84864760	66893136	69384632	76451216	69299768	56443772	sp|Q8BHZ0|CYRIA_MOUSE	4	CYRIA_MOUSE
Q921M7	Cyrib	CYFIP-related Rac1 interactor B	EQALAKQFAEILHFTLR	EQALAK[28.0313]QFAEILHFTLR	6K(28.0313)	R	F	125	141	17	29.989	29.2455	29.3254	29.3903	28.7485	29.0722	29.3745	28.9458	1.09891	1	-0.45227	-2.10763			3	3	2	2	3	3	2	2	1065621630	636448580	672699710	703662530	450983104	564439620	696017860	517089440	sp|Q921M7|CYRIB_MOUSE	3	CYRIB_MOUSE
Q921M7	Cyrib	CYFIP-related Rac1 interactor B	EQALAKQFAEILHFTLR	E[-18.0106]QALAK[28.0313]QFAEILHFTLR	1E(-18.0106), 6K(28.0313)	R	F	125	141	17	24.1582	23.5842	23.1207	23.8114	23.736	23.4706	23.9277	24.0973	0.217831	1	0.139279	0.544733			1	1	1	1	1	1	0	1	18721960	12576449	9120608	14720984	13971502	11624176	15957005	17948236	sp|Q921M7|CYRIB_MOUSE	3	CYRIB_MOUSE
Q921M7	Cyrib	CYFIP-related Rac1 interactor B	FDELKMTNPAIQNDFSYYR	FDELKMTNPAIQNDFSYYR		R	R	142	160	19	22.8955	23.2302	22.996	25.3254	24.1392	23.2591	24.7126	23.8791	0.240794	1	0.38573	0.593713			0	0	0	2	0	0	0	1	0	0	0	42045328	0	10038942	27494438	15428951	sp|Q921M7|CYRIB_MOUSE	3	CYRIB_MOUSE
Q921M7	Cyrib	CYFIP-related Rac1 interactor B	FDELKMTNPAIQNDFSYYR	FDELK[28.0313]MTNPAIQNDFSYYR	5K(28.0313)	R	R	142	160	19	28.9267	28.7877	28.9406	28.955	28.9263	28.7375	29.0301	28.7733	0.177664	1	-0.0357399	-0.456253			10	9	9	9	7	9	8	7	548453890	506491040	577765760	520376640	541902850	488730944	548177090	458799904	sp|Q921M7|CYRIB_MOUSE	2,3	CYRIB_MOUSE
Q921M7	Cyrib	CYFIP-related Rac1 interactor B	FDELKMTNPAIQNDFSYYR	FDELK[28.0313]M[15.9949]TNPAIQNDFSYYR	5K(28.0313), 6M(15.9949)	R	R	142	160	19	25.5735	25.302	25.9118	25.609	25.4552	25.2611	25.9961	25.4455	0.109208	1	-0.0596046	-0.295374			4	3	4	4	3	4	4	4	49934228	41368624	63126708	51176392	46001348	40212196	66926592	45693464	sp|Q921M7|CYRIB_MOUSE	3	CYRIB_MOUSE
Q921M7	Cyrib	CYFIP-related Rac1 interactor B	GLLGALTSTPYSPTQHLER	GLLGALTSTPYSPTQHLER		R	E	106	124	19	25.9941	25.9028	25.7548	25.2766	26.1054	25.8041	22.2442	25.6235	0.372144	1	-0.787752	-0.856741			2	0	1	1	2	1	0	2	66835156	62735688	56617612	40644916	72197280	58587884	0	51693272	sp|Q921M7|CYRIB_MOUSE	2	CYRIB_MOUSE
Q921M7	Cyrib	CYFIP-related Rac1 interactor B	IKVLKDQPPNSVEGLLNALR	IK[28.0313]VLK[28.0313]DQPPNSVEGLLNALR	2K(28.0313), 5K(28.0313)	C	Y	285	304	20	28.8414	28.8444	28.9374	28.7582	28.8575	28.7196	28.6915	29.1204	0.00615247	1	0.00192261	0.0183779			7	9	7	9	7	7	7	6	480964928	481969280	514074784	454029600	486386944	442041568	433517792	583587520	sp|Q921M7|CYRIB_MOUSE	3	CYRIB_MOUSE
Q921M7	Cyrib	CYFIP-related Rac1 interactor B	INNVPAEGENEVNNELANR	INNVPAEGENEVNNELANR		R	M	168	186	19	29.3007	27.3904	31.1506	30.9311	30.3261	28.4976	30.1126	29.702	0.0117625	1	-0.0336041	-0.034916			2	1	5	8	2	2	3	4	661261950	175921456	2383794180	2047409660	1346038400	379000352	1160945020	873360580	sp|Q921M7|CYRIB_MOUSE	2	CYRIB_MOUSE
Q921M7	Cyrib	CYFIP-related Rac1 interactor B	LKKFYEFSQR	LK[28.0313]K[28.0313]FYEFSQR	2K(28.0313), 3K(28.0313)	K	L	90	99	10	25.497	25.76	25.339	25.5762	25.5237	25.6816	25.6343	25.6572	0.374771	1	0.0811834	0.861761			0	1	1	1	1	0	1	0	47353456	56823044	42442716	50026032	48239084	53819044	52082980	52917576	sp|Q921M7|CYRIB_MOUSE	3	CYRIB_MOUSE
Q921M7	Cyrib	CYFIP-related Rac1 interactor B	MTNPAIQNDFSYYR	MTNPAIQNDFSYYR		K	R	147	160	14	25.6917	25.7761	25.4778	25.7803	25.7998	25.557	25.5954	25.1665	0.45489	1	-0.151786	-1.01144			1	1	1	1	1	1	1	1	54198376	57460420	46728128	57629076	58414868	49366924	50696124	37659388	sp|Q921M7|CYRIB_MOUSE	2	CYRIB_MOUSE
Q921M7	Cyrib	CYFIP-related Rac1 interactor B	QFAEILHFTLR	QFAEILHFTLR		K	F	131	141	11	25.5203	25.4351	24.7053	24.6118	25.2736	25.0706	23.4292	24.1536	0.559745	1	-0.58639	-1.1994			1	0	0	1	1	1	0	0	48126084	45364060	27354502	25639122	40560736	35236936	0	0	sp|Q921M7|CYRIB_MOUSE	2	CYRIB_MOUSE
Q921M7	Cyrib	CYFIP-related Rac1 interactor B	VMLETPEYR	VMLETPEYR		R	S	233	241	9	28.6866	28.8468	28.764	29.0324	28.67	28.7793	28.4179	28.7267	0.845017	1	-0.183991	-1.68543			4	3	4	4	4	4	4	4	432039520	482772192	455856608	549061820	427089344	460712960	358618624	444207136	sp|Q921M7|CYRIB_MOUSE	2	CYRIB_MOUSE	Cyria	sp|Q8BHZ0|CYRIA_MOUSE
Q921M7	Cyrib	CYFIP-related Rac1 interactor B	VMLETPEYR	VM[15.9949]LETPEYR	2M(15.9949)	R	S	233	241	9	28.2237	27.568	28.8432	30.7236	28.1699	29.9176	29.3564	29.3028	0.174628	1	0.347043	0.449405			7	9	8	8	7	8	9	7	313453408	198973632	481587232	1773016450	301980160	1014113730	687296770	662260160	sp|Q921M7|CYRIB_MOUSE	2	CYRIB_MOUSE	Cyria	sp|Q8BHZ0|CYRIA_MOUSE
Q921M7	Cyrib	CYFIP-related Rac1 interactor B	YTTKHLNDETTSKQIR	YTTK[28.0313]HLNDETTSK[28.0313]QIR	13K(28.0313), 4K(28.0313)	R	S	305	320	16	32.3706	32.6178	32.3552	32.277	32.5482	32.6926	32.3892	32.2784	0.251097	1	0.0719423	0.615351			8	8	7	7	7	7	6	7	9425450000	6530048000	4480870400	8405098000	6398652400	9591680000	4373972000	6145496100	sp|Q921M7|CYRIB_MOUSE	2,3,4	CYRIB_MOUSE
Q9QX11	Cyth1	Cytohesin-1	EGWLLKLGGGR	EGWLLK[28.0313]LGGGR	6K(28.0313)	R	V	264	274	11	25.0067	25.0861	24.9318	25.0136	25.462	24.817	24.978	24.7406	0.0209313	1	-0.0101495	-0.0615152			1	1	1	1	1	1	1	1	33709976	35618916	32005250	33872964	46220864	29556884	33046466	28033084	sp|Q9QX11|CYH1_MOUSE	2	CYH1_MOUSE
Q9QX11	Cyth1	Cytohesin-1	GINDGGDLPEELLR	GINDGGDLPEELLR		R	N	220	233	14	25.8341	25.5966	25.2628	25.2693	25.6309	25.6114	25.2622	25.6981	0.133244	1	0.0599523	0.353514			1	1	1	1	1	1	1	1	59818012	50738448	40258952	40441048	51961164	51261948	40242196	54436268	sp|Q9QX11|CYH1_MOUSE	2	CYH1_MOUSE
Q9QX11	Cyth1	Cytohesin-1	KQELLADIQR	K[28.0313]QELLADIQR	1K(28.0313)	R	L	27	36	10	25.3884	25.6367	25.1063	25.3481	25.5553	25.3797	25.6394	25.7509	0.782043	1	0.211483	1.58004			1	0	1	1	1	1	1	1	43921860	52168272	36119152	42709472	49307120	43655976	52268612	56468424	sp|Q9QX11|CYH1_MOUSE	2	CYH1_MOUSE
Q9QX11	Cyth1	Cytohesin-1	NLYESIKNEPFKIPEDDGNDLTHTFFNPDR	NLYESIK[28.0313]NEPFK[28.0313]IPEDDGNDLTHTFFNPDR	12K(28.0313), 7K(28.0313)	R	E	234	263	30	24.8353	24.5922	24.6636	24.3543	24.8633	24.9204	24.4327	24.8706	0.4818	1	0.160395	1.06042			2	2	2	1	2	2	2	2	29933788	25292958	26576300	21446664	30520414	31752360	22645106	30676794	sp|Q9QX11|CYH1_MOUSE	4	CYH1_MOUSE	Cyth3	sp|O08967|CYH3_MOUSE
P63034	Cyth2	Cytohesin-2	FLYKGEGLNKTAIGDYLGER	FLYK[28.0313]GEGLNK[28.0313]TAIGDYLGER	10K(28.0313), 4K(28.0313)	R	E	99	118	20	25.4372	25.6609	25.5516	25.2993	25.641	25.8704	25.707	25.8399	1.57968	1	0.277327	2.92897			2	3	3	3	2	2	2	2	45431460	53051248	49179604	41290116	52323964	61342004	54773840	60060140	sp|P63034|CYH2_MOUSE	3	CYH2_MOUSE	Cyth1	sp|Q9QX11|CYH1_MOUSE
P63034	Cyth2	Cytohesin-2	GIIPLENLSIR	GIIPLENLSIR		R	E	302	312	11	25.4502	25.1136	24.7207	24.8982	24.8558	24.9849	25.2456	25.1045	0.00377594	1	0.00200939	0.0113094			1	2	2	1	1	2	2	1	45844280	36304180	27648960	31268498	30362010	33205436	39782584	36075676	sp|P63034|CYH2_MOUSE	2	CYH2_MOUSE	Cyth1, Cyth3	sp|O08967|CYH3_MOUSE, sp|Q9QX11|CYH1_MOUSE
P63034	Cyth2	Cytohesin-2	GINEGGDLPEDLLR	GINEGGDLPEDLLR		R	N	219	232	14	26.7589	26.4507	26.1432	26.0352	26.6903	26.4243	26.4105	26.3307	0.266075	1	0.116932	0.646454			1	1	1	1	1	1	1	1	113565712	91720728	74113312	68767776	108291608	90052480	89199768	84399776	sp|P63034|CYH2_MOUSE	2	CYH2_MOUSE
P63034	Cyth2	Cytohesin-2	ISAPTQEEKDEWIKSIQAAVSVDPFYEMLAAR	ISAPTQEEK[28.0313]DEWIK[28.0313]SIQAAVSVDPFYEMLAAR	14K(28.0313), 9K(28.0313)	R	K	356	387	32	24.8174	24.7531	24.8927	24.8749	24.5056	25.0397	24.8021	24.7821	0.178605	1	-0.0521202	-0.458371			1	2	1	1	2	2	1	2	29564378	28275560	31149628	30767530	23819668	34491624	29252838	28850198	sp|P63034|CYH2_MOUSE	4	CYH2_MOUSE
P63034	Cyth2	Cytohesin-2	KQELLVEIQR	K[28.0313]QELLVEIQR	1K(28.0313)	R	L	26	35	10	27.2681	27.9029	27.7164	28.3335	27.6526	27.1487	28.001	28.0992	0.0946895	1	-0.0798573	-0.25926			2	1	2	1	2	2	2	1	161631744	250963728	220537984	338249312	210994240	148792336	268618912	287549248	sp|P63034|CYH2_MOUSE	2	CYH2_MOUSE
P63034	Cyth2	Cytohesin-2	MELENIR	MELENIR		R	R	17	23	7	23.8753	23.9347	25.288	25.1437	24.6899	23.4112	25.0332	25.1824	0.0113947	1	0.0187311	0.0338381			0	0	1	1	1	0	0	1	15388355	0	40969364	37068156	27064654	0	34335448	38077132	sp|P63034|CYH2_MOUSE	2	CYH2_MOUSE
P63034	Cyth2	Cytohesin-2	NEPFKIPEDDGNDLTHTFFNPDR	NEPFK[28.0313]IPEDDGNDLTHTFFNPDR	5K(28.0313)	R	E	240	262	23	25.0881	23.4617	26.3794	21.8921	23.8656	25.7562	26.5384	26.0046	0.546711	1	1.33587	1.17642			2	2	2	2	1	2	2	0	35667792	0	87296648	0	0	56674016	97466200	67322008	sp|P63034|CYH2_MOUSE	3	CYH2_MOUSE	Cyth1, Cyth3	sp|O08967|CYH3_MOUSE, sp|Q9QX11|CYH1_MOUSE
Q80YW0	Cyth4	Cytohesin-4	DRPPFER	DRPPFER		R	F	206	212	7	25.3968	25.5903	25.7119	27.3859	26.0767	25.2543	26.7328	26.6916	0.107633	1	0.167621	0.291492			1	1	1	1	1	0	3	1	44177528	50518492	54960328	175372608	70773752	40021244	111522256	108386320	sp|Q80YW0|CYH4_MOUSE	2	CYH4_MOUSE
Q80YW0	Cyth4	Cytohesin-4	EGWLLKLGGR	EGWLLK[28.0313]LGGR	6K(28.0313)	R	V	263	272	10	28.9958	28.9138	29.2162	28.9877	28.817	28.6536	29.2689	29.3958	0.00965628	1	0.00543213	0.028731			4	4	3	4	3	3	4	4	535314432	505734816	623677950	532313984	472924096	422269504	646857600	706334270	sp|Q80YW0|CYH4_MOUSE	2	CYH4_MOUSE	Cyth3	sp|O08967|CYH3_MOUSE
Q80YW0	Cyth4	Cytohesin-4	GINSGSDLPEEQLR	GINSGSDLPEEQLR		R	N	219	232	14	26.8712	26.1276	30.0485	30.0165	28.176	26.732	28.8784	29.0361	0.0176809	1	-0.0603514	-0.0521451			1	1	3	5	2	1	2	5	122758232	73316736	1110488580	1086063230	303254944	111467200	493459808	550485380	sp|Q80YW0|CYH4_MOUSE	2	CYH4_MOUSE
Q80YW0	Cyth4	Cytohesin-4	HTDPAELSSGEAKELQQIKWHR	HTDPAELSSGEAK[28.0313]ELQQIK[28.0313]WHR	13K(28.0313), 19K(28.0313)	C	K	5	26	22	26.6073	26.5476	26.5344	25.256	26.5583	26.704	26.5817	25.8484	0.19322	1	0.186793	0.490973			3	3	4	3	3	3	3	3	199137824	190924192	189284144	77994128	192348128	212783680	196130496	117623896	sp|Q80YW0|CYH4_MOUSE	4,5	CYH4_MOUSE
Q80YW0	Cyth4	Cytohesin-4	LPGEAQKIDR	LPGEAQK[28.0313]IDR	7K(28.0313)	R	M	153	162	10	25.7433	25.8274	26.4894	27.5194	26.4149	25.8194	26.227	26.9443	0.0316957	1	-0.0434756	-0.0920988			1	1	2	2	2	1	2	2	93997744	99138752	157467616	347216320	152486064	98461328	132392464	220532512	sp|Q80YW0|CYH4_MOUSE	2,3	CYH4_MOUSE	Arfgef1, Arfgef2, Cyth1, Cyth2, Cyth3	sp|A2A5R2|BIG2_MOUSE, sp|G3X9K3|BIG1_MOUSE, sp|O08967|CYH3_MOUSE, sp|P63034|CYH2_MOUSE, sp|Q9QX11|CYH1_MOUSE
Q80YW0	Cyth4	Cytohesin-4	MAQKEKEMCIGR	MAQK[28.0313]EK[28.0313]EMC[57.0214]IGR	4K(28.0313), 6K(28.0313), 9C(57.0214)	R	K	58	69	12	27.9814	26.272	28.1791	28.042	28.426	27.8031	27.79	28.4365	0.458403	1	0.495288	1.01787			1	1	1	1	2	1	1	1	264992864	81033712	303911872	276368832	360643200	234193072	232074496	363281728	sp|Q80YW0|CYH4_MOUSE	3	CYH4_MOUSE
Q80YW0	Cyth4	Cytohesin-4	MDVCHTDPAELSSGEAKELQQIKWHR	n[42.0106]MDVC[57.0214]HTDPAELSSGEAK[28.0313]ELQQIK[28.0313]WHR	17K(28.0313), 23K(28.0313), 4C(57.0214), N-term(42.0106)	-	K	1	26	26	26.5748	26.3914	26.3391	26.444	26.3724	26.4145	26.5549	26.4442	0.0501505	1	0.00913858	0.143039			2	2	2	2	1	2	2	3	179226784	154189536	149893536	158300112	150951856	158784640	171495088	158080912	sp|Q80YW0|CYH4_MOUSE	4,5	CYH4_MOUSE
Q80YW0	Cyth4	Cytohesin-4	MMEAFAAR	MMEAFAAR		R	Y	163	170	8	27.4929	26.5322	26.834	27.6865	27.3014	27.4303	27.759	27.3029	0.485433	1	0.311974	1.06699			3	2	2	1	3	3	2	2	188884720	97046664	119626800	216007104	165398064	180853600	227136592	165570720	sp|Q80YW0|CYH4_MOUSE	2	CYH4_MOUSE
Q80YW0	Cyth4	Cytohesin-4	MMEAFAAR	MM[15.9949]EAFAAR	2M(15.9949)	R	Y	163	170	8	25.6612	25.862	25.5569	26.4968	26.1187	25.8467	26.0263	25.71	0.0475528	1	0.0312152	0.135977			0	1	1	0	0	0	1	0	53062824	60986576	49362176	94695976	72865504	60344884	68344680	54887032	sp|Q80YW0|CYH4_MOUSE	2	CYH4_MOUSE
Q80YW0	Cyth4	Cytohesin-4	MMEAFAAR	M[15.9949]MEAFAAR	1M(15.9949)	R	Y	163	170	8	26.0137	25.3522	25.5569	27.0546	26.1187	26.1705	26.1745	26.3	0.204301	1	0.196588	0.515349			3	1	2	2	1	3	0	3	67748472	42830860	49362176	139399600	72865504	75529904	75736016	82619736	sp|Q80YW0|CYH4_MOUSE	2	CYH4_MOUSE
Q80YW0	Cyth4	Cytohesin-4	NLFDSIKSEPFSIPEDDGGDLTHTFFNPDR	NLFDSIK[28.0313]SEPFSIPEDDGGDLTHTFFNPDR	7K(28.0313)	R	E	233	262	30	26.4488	26.4435	26.5522	26.5635	26.1147	26.4768	26.976	26.7257	0.145437	1	0.0713129	0.382286			2	4	4	4	3	6	3	5	91597456	131341576	141494464	142545632	72661576	134326144	132003728	161575136	sp|Q80YW0|CYH4_MOUSE	3,4	CYH4_MOUSE
Q80YW0	Cyth4	Cytohesin-4	PAELSSGEAKELQQIKWHR	PAELSSGEAK[28.0313]ELQQIK[28.0313]WHR	10K(28.0313), 16K(28.0313)	D	K	8	26	19	24.1014	25.7187	26.3288	25.9361	23.4245	26.08	26.4945	27.1927	0.10649	1	0.276666	0.288671			0	0	1	1	0	0	1	1	0	55218444	84286528	64201316	0	70933048	94543024	153400848	sp|Q80YW0|CYH4_MOUSE	4	CYH4_MOUSE
Q80YW0	Cyth4	Cytohesin-4	QFLWSFR	QFLWSFR		R	L	146	152	7	26.7599	26.1866	26.5459	26.5154	26.3038	26.6998	26.3103	26.3328	0.239804	1	-0.0902548	-0.591624			3	3	3	4	3	3	3	5	113638096	76374040	97974592	95924912	82837144	109006768	83212056	84522376	sp|Q80YW0|CYH4_MOUSE	2	CYH4_MOUSE	Cyth1, Cyth2, Cyth3	sp|O08967|CYH3_MOUSE, sp|P63034|CYH2_MOUSE, sp|Q9QX11|CYH1_MOUSE
Q80YW0	Cyth4	Cytohesin-4	SEPFSIPEDDGGDLTHTFFNPDR	SEPFSIPEDDGGDLTHTFFNPDR		K	E	240	262	23	24.4554	24.4968	24.3488	24.756	24.0221	24.1718	24.3205	24.3525	1.38338	1	-0.297556	-2.58727			1	1	2	2	1	1	1	1	23004476	23673778	21365988	28334254	17035718	18898462	20951184	21420334	sp|Q80YW0|CYH4_MOUSE	3	CYH4_MOUSE
Q80YW0	Cyth4	Cytohesin-4	SIPEDDGGDLTHTFFNPDR	SIPEDDGGDLTHTFFNPDR		F	E	244	262	19	26.4203	26.314	26.6548	26.4012	26.4498	26.6895	26.3607	26.8426	0.473202	1	0.138069	1.04484			2	2	4	1	2	2	0	2	132131472	114357352	146439808	141425856	126192192	165111712	139803984	208361712	sp|Q80YW0|CYH4_MOUSE	2,3	CYH4_MOUSE
Q80YW0	Cyth4	Cytohesin-4	VPFYDLLSAR	VPFYDLLSAR		R	K	377	386	10	27.8922	27.8168	28.1436	27.9879	27.9613	27.7549	28.0068	28.2362	0.0888762	1	0.0296683	0.244573			4	4	4	6	5	5	4	6	249109072	236429744	296528320	266195616	261329376	226492704	269707552	316189216	sp|Q80YW0|CYH4_MOUSE	2	CYH4_MOUSE
Q8BHG2	Czib	CXXC motif containing zinc binding protein	GKIALQLKATLENVTNLRPVGEDFR	G[28.0313]K[28.0313]IALQLK[28.0313]ATLENVTNLRPVGEDFR	1G(28.0313), 2K(28.0313), 8K(28.0313)	M	W	2	26	25	28.1218	28.207	27.8567	28.245	28.139	27.4696	27.8337	27.099	1.00738	1	-0.472306	-1.95544			2	3	2	2	2	3	2	1	292080608	309858944	243057184	318121216	295590272	185858400	239205856	143751040	sp|Q8BHG2|CZIB_MOUSE	4	CZIB_MOUSE
Q8BHG2	Czib	CXXC motif containing zinc binding protein	GKIALQLKATLENVTNLRPVGEDFR	n[42.0106]GK[28.0313]IALQLK[28.0313]ATLENVTNLRPVGEDFR	2K(28.0313), 8K(28.0313), N-term(42.0106)	M	W	2	26	25	26.0034	26.7103	26.0297	26.5181	26.4276	26.8718	25.9401	26.6166	0.225529	1	0.148622	0.561274			1	2	1	1	1	3	1	2	67268608	109798992	68505440	96107360	90259208	122805496	64378972	102895608	sp|Q8BHG2|CZIB_MOUSE	4	CZIB_MOUSE
Q8BHG2	Czib	CXXC motif containing zinc binding protein	LMDSVALKGGR	LMDSVALK[28.0313]GGR	8K(28.0313)	R	G	48	58	11	25.6303	25.9348	26.3202	26.2776	26.1611	25.8318	25.9537	25.7574	0.254631	1	-0.114722	-0.622725			1	1	1	1	1	1	1	1	51938492	64141472	83788008	81349952	75038504	59723712	64988200	56723432	sp|Q8BHG2|CZIB_MOUSE	2	CZIB_MOUSE
Q6PIX9	D11Wsu47e	Uncharacterized protein C17orf80 homolog	KYSSTQPHANPATSVGLKLGTVDPQR	K[28.0313]YSSTQPHANPATSVGLK[28.0313]LGTVDPQR	18K(28.0313), 1K(28.0313)	R	Q	185	210	26	24.7799	25.4362	25.0711	25.0056	25.0847	25.261	24.8216	25.3622	0.122557	1	0.0591621	0.327903			1	1	0	1	1	1	1	1	28806082	45401188	35249024	33685872	35582452	40209256	29650992	43130356	sp|Q6PIX9|CQ080_MOUSE	4	CQ080_MOUSE
Q6PIX9	D11Wsu47e	Uncharacterized protein C17orf80 homolog	RPPPWSLAAQVPPLPTLQGR	RPPPWSLAAQVPPLPTLQGR		R	S	457	476	20	25.7113	25.8214	25.8702	26.3565	26.0243	26.2354	25.8929	25.5273	0.033261	1	-0.0198927	-0.0964908			2	2	2	2	2	2	2	3	54939360	59295896	61335260	85921688	68250872	79003848	62305652	48359704	sp|Q6PIX9|CQ080_MOUSE	3	CQ080_MOUSE
Q6PIX9	D11Wsu47e	Uncharacterized protein C17orf80 homolog	VKLLDVPLSDR	VK[28.0313]LLDVPLSDR	2K(28.0313)	R	H	215	225	11	24.4193	23.6687	24.6719	25.3623	24.7014	24.1668	25.0047	25.1789	0.225485	1	0.232379	0.561179			0	0	0	1	1	0	1	1	22435324	0	26728578	43134564	27281194	18832988	33663304	37983944	sp|Q6PIX9|CQ080_MOUSE	2	CQ080_MOUSE
Q9Z1R4	D17h6s53e	Uncharacterized protein C6orf47 homolog	DLKVDQLGSKR	DLK[28.0313]VDQLGSK[28.0313]R	10K(28.0313), 3K(28.0313)	R	M	76	86	11	27.8739	27.926	28.1324	28.0526	27.6963	28.1123	27.9283	27.9011	0.362104	1	-0.0867019	-0.837482			3	3	2	2	2	3	2	2	216850944	232130560	342540672	454879424	237735456	318698400	295360160	348211712	sp|Q9Z1R4|CF047_MOUSE	2,3	CF047_MOUSE
Q9Z1R4	D17h6s53e	Uncharacterized protein C6orf47 homolog	KKSTKADLPAPEPR	K[28.0313]K[28.0313]STK[28.0313]ADLPAPEPR	1K(28.0313), 2K(28.0313), 5K(28.0313)	R	W	17	30	14	28.1802	26.226	27.8941	28.4725	27.6177	28.0068	27.9078	27.8224	0.105135	1	0.145483	0.285322			1	1	1	2	1	0	1	1	304146400	78487432	249429280	372470400	205941424	269710112	251817696	237341904	sp|Q9Z1R4|CF047_MOUSE	3	CF047_MOUSE
Q9Z1R4	D17h6s53e	Uncharacterized protein C6orf47 homolog	LESGGAIPKLDWDPVDSGGVKNLGVSAQGR	LESGGAIPK[28.0313]LDWDPVDSGGVK[28.0313]NLGVSAQGR	21K(28.0313), 9K(28.0313)	R	L	105	134	30	25.3553	24.035	25.017	25.0537	24.6346	24.7772	24.9872	25.2028	0.0390244	1	0.0351858	0.112546			2	3	2	3	2	1	2	1	26819252	21355414	21213594	64218712	16273867	35723384	62974696	47979500	sp|Q9Z1R4|CF047_MOUSE	3,4	CF047_MOUSE
Q9Z1R4	D17h6s53e	Uncharacterized protein C6orf47 homolog	LGTIGPEALLEKPGR	LGTIGPEALLEK[28.0313]PGR	12K(28.0313)	R	R	135	149	15	25.2851	25.6302	25.0759	24.8806	25.1953	25.3607	24.8533	25.0688	0.202076	1	-0.0983934	-0.510477			2	1	2	1	2	2	1	1	40884628	51935660	35367436	30888604	38418952	43086516	30311026	35193508	sp|Q9Z1R4|CF047_MOUSE	3	CF047_MOUSE
P16381	D1Pas1	Putative ATP-dependent RNA helicase Pl10	GADIGQQIR	GADIGQQIR		G	D	302	310	9	23.5832	24.1781	24.1382	24.5939	23.7509	24.3446	23.9697	23.9086	0.21351	1	-0.129892	-0.535392			0	0	0	0	0	0	0	1	0	0	18463484	25322254	14116439	0	16428164	15747773	sp|P16381|DDX3L_MOUSE	2	DDX3L_MOUSE
Q8CIM3	D2hgdh	D-2-hydroxyglutarate dehydrogenase, mitochondrial	GCSKVLLRPQTSEEVSQILR	GC[57.0214]SK[28.0313]VLLRPQTSEEVSQILR	2C(57.0214), 4K(28.0313)	R	H	112	131	20	25.6962	26.2432	26.2527	26.8954	25.9524	25.9781	25.4523	25.6963	0.931291	1	-0.502114	-1.82906			0	1	2	1	0	0	1	2	54366500	79431472	79957928	124832328	64931956	66098628	45909552	54369164	sp|Q8CIM3|D2HDH_MOUSE	3	D2HDH_MOUSE
Q8CIM3	D2hgdh	D-2-hydroxyglutarate dehydrogenase, mitochondrial	HIGGNVATNAGGLR	HIGGNVATNAGGLR		C	F	213	226	14	24.329	23.02	24.5781	24.7897	24.4061	23.3769	24.6902	24.7907	0.0976929	1	0.136766	0.266796			0	0	0	0	0	0	1	1	21075238	0	25046492	29003772	22231432	0	27070450	29022846	sp|Q8CIM3|D2HDH_MOUSE	2	D2HDH_MOUSE
Q8CIM3	D2hgdh	D-2-hydroxyglutarate dehydrogenase, mitochondrial	NVDWLKTVR	NVDWLK[28.0313]TVR	6K(28.0313)	C	G	103	111	9	24.658	25.006	25.2421	23.9355	24.9724	25.0388	25.6203	25.2322	0.782307	1	0.505526	1.58048			1	1	1	1	0	1	1	1	26473024	33693312	39685876	0	32919536	34469224	51580676	39413136	sp|Q8CIM3|D2HDH_MOUSE	2	D2HDH_MOUSE
Q8CIM3	D2hgdh	D-2-hydroxyglutarate dehydrogenase, mitochondrial	SKVLLRPQTSEEVSQILR	SK[28.0313]VLLRPQTSEEVSQILR	2K(28.0313)	C	H	114	131	18	29.0605	28.4995	29.4148	31.1773	29.2259	28.9386	29.4331	29.8845	0.100571	1	-0.167494	-0.273984			2	2	1	2	1	2	1	2	559881980	379484832	715696130	2428347650	627889470	514500256	724844290	991138370	sp|Q8CIM3|D2HDH_MOUSE	3	D2HDH_MOUSE
Q8CIM3	D2hgdh	D-2-hydroxyglutarate dehydrogenase, mitochondrial	SVVAGGPEVTLTPER	S[28.0313]VVAGGPEVTLTPER	1S(28.0313)	Y	Y	51	65	15	25.6624	25.7765	26.4399	25.812	26.1728	25.8692	26.4567	25.709	0.213645	1	0.12922	0.535683			1	1	1	1	1	1	1	1	53108616	57476624	91032808	58910836	75645616	61292116	92101776	54851656	sp|Q8CIM3|D2HDH_MOUSE	2	D2HDH_MOUSE
Q91YN0	D6Wsu163e	Protein C12orf4 homolog	DPAIMGLR	DPAIMGLR		R	N	447	454	8	24.5875	23.9128	24.3169	25.0165	23.8508	24.2224	24.645	25.0102	0.0263225	1	-0.02634	-0.0769168			0	0	0	0	0	0	0	1	25210036	15793568	20897932	33941388	15128823	19573816	26234278	33792500	sp|Q91YN0|CL004_MOUSE	2	CL004_MOUSE
Q91YN0	D6Wsu163e	Protein C12orf4 homolog	FIESDLKDALSR	FIESDLK[28.0313]DALSR	7K(28.0313)	C	F	56	67	12	26.1845	23.7812	25.698	25.2038	25.6375	25.2943	23.2235	23.1441	0.481532	1	-0.892022	-1.05994			1	1	1	0	1	1	0	0	76263448	0	54434308	38646208	52197248	41147700	0	0	sp|Q91YN0|CL004_MOUSE	2	CL004_MOUSE
Q91YN0	D6Wsu163e	Protein C12orf4 homolog	FPVEENASHLHGR	FPVEENASHLHGR		R	L	34	46	13	26.1247	26.2856	26.2844	25.9235	26.0493	26.2481	26.0116	26.0898	0.218677	1	-0.0548239	-0.546555			2	2	2	2	2	2	2	2	117477352	132563136	131174704	103262432	113585200	132061968	115918024	119335112	sp|Q91YN0|CL004_MOUSE	2,3	CL004_MOUSE
Q91YN0	D6Wsu163e	Protein C12orf4 homolog	INSYSGIKR	INSYSGIK[28.0313]R	8K(28.0313)	R	D	336	344	9	24.2474	24.1619	24.1423	23.9128	24.1079	24.3898	23.9347	24.4203	0.297453	1	0.0970693	0.710372			1	1	1	0	1	1	2	2	19916034	18769702	18516862	15793560	18080736	21981344	16034926	22451878	sp|Q91YN0|CL004_MOUSE	2	CL004_MOUSE
Q91YN0	D6Wsu163e	Protein C12orf4 homolog	KLEESFTIHLGAQLKTMHNLR	K[28.0313]LEESFTIHLGAQLK[28.0313]TMHNLR	15K(28.0313), 1K(28.0313)	R	L	269	289	21	28.0788	27.1574	27.9943	28.3992	28.2692	27.7697	28.6092	28.0653	0.369395	1	0.270939	0.85148			2	1	1	1	1	2	3	2	283513152	149685232	267375392	354002368	323511520	228828304	409466048	280870208	sp|Q91YN0|CL004_MOUSE	5	CL004_MOUSE
Q91YN0	D6Wsu163e	Protein C12orf4 homolog	VSSTLTLTSKH	VSSTLTLTSK[28.0313]H	10K(28.0313)	R	-	542	552	11	25.6746	25.7683	25.4841	25.5329	25.5505	25.6191	25.5458	25.556	0.292142	1	-0.0471344	-0.699666			1	1	1	1	1	1	1	1	53557120	57151460	46933516	48548836	49144712	51535032	48984316	49330436	sp|Q91YN0|CL004_MOUSE	2	CL004_MOUSE
Q8R1F0	D8Ertd738e	Leydig cell tumor 10 kDa protein homolog	VVQQQKLKKSLEVGIR	VVQQQK[28.0313]LK[28.0313]K[28.0313]SLEVGIR	6K(28.0313), 8K(28.0313), 9K(28.0313)	R	K	40	55	16	22.9384	23.9393	23.2252	24.0392	24.635	24.2445	24.0967	24.0563	1.27932	1	0.722588	2.41015			0	0	0	0	1	0	0	1	0	16086322	0	17239656	26054058	19876172	17939810	17445044	sp|Q8R1F0|L10K_MOUSE	4	L10K_MOUSE
Q8BPM0	Daam1	Disheveled-associated activator of morphogenesis 1	FELVHIDTKSATQMFELTR	FELVHIDTK[28.0313]SATQMFELTR	9K(28.0313)	R	R	350	368	19	26.6573	26.8828	26.5596	26.808	26.7903	26.9371	26.627	27.1656	0.51987	1	0.153062	1.1288			2	1	1	2	1	2	1	1	105835584	123747104	98908408	117492136	116056672	128491272	103636256	150542176	sp|Q8BPM0|DAAM1_MOUSE	3	DAAM1_MOUSE
Q8BPM0	Daam1	Disheveled-associated activator of morphogenesis 1	KAKESSEESGEFDDLVSALR	K[28.0313]AK[28.0313]ESSEESGEFDDLVSALR	1K(28.0313), 3K(28.0313)	R	S	1021	1040	20	28.1955	27.9775	27.965	28.3411	28.1599	27.56	27.5452	28.0713	0.750605	1	-0.285681	-1.52715			3	3	3	2	3	3	3	2	307391840	264276336	262001104	340041920	299903456	197867680	195859584	282026720	sp|Q8BPM0|DAAM1_MOUSE	3	DAAM1_MOUSE
Q8BPM0	Daam1	Disheveled-associated activator of morphogenesis 1	LKLSNDEIKR	LK[28.0313]LSNDEIK[28.0313]R	2K(28.0313), 9K(28.0313)	R	A	702	711	10	26.342	26.5562	25.1375	25.2446	26.255	25.7464	25.7007	25.3907	0.0398567	1	-0.0468388	-0.114849			2	2	0	1	2	2	0	1	85060272	98677784	36909316	39753176	80085688	56292148	54537012	43990668	sp|Q8BPM0|DAAM1_MOUSE	3	DAAM1_MOUSE
Q8BPM0	Daam1	Disheveled-associated activator of morphogenesis 1	SGEVFDKDLSKLKR	SGEVFDK[28.0313]DLSK[28.0313]LK[28.0313]R	11K(28.0313), 13K(28.0313), 7K(28.0313)	R	N	1041	1054	14	25.5263	25.5037	25.6874	25.5247	25.3555	25.0417	25.7072	25.7659	0.213388	1	-0.0929608	-0.535128			1	2	2	1	1	2	2	2	48326636	47575460	54034568	48271680	42929140	34538288	54783740	57054964	sp|Q8BPM0|DAAM1_MOUSE	3	DAAM1_MOUSE
Q8BPM0	Daam1	Disheveled-associated activator of morphogenesis 1	SKTIESLKTALR	SK[28.0313]TIESLK[28.0313]TALR	2K(28.0313), 8K(28.0313)	R	T	131	142	12	27.9683	28.2749	28.0994	28.1203	27.8375	28.1187	28.7413	28.2883	0.270335	1	0.130707	0.655228			3	2	3	2	2	3	2	2	262595680	324774560	287586304	291783328	239833888	291455552	448722272	327812480	sp|Q8BPM0|DAAM1_MOUSE	3	DAAM1_MOUSE
P98078	Dab2	Disabled homolog 2	AKLIGIDDVPDAR	AK[28.0313]LIGIDDVPDAR	2K(28.0313)	K	G	52	64	13	26.4488	26.7156	26.6806	26.5978	26.733	26.6652	26.4311	26.4268	0.184273	1	-0.0466237	-0.471079			2	2	2	2	2	2	2	2	91595792	110200320	107558784	101564440	111543600	106421832	90482104	90212680	sp|P98078|DAB2_MOUSE	2	DAB2_MOUSE
P98078	Dab2	Disabled homolog 2	EVKEMFKDFQLR	EVK[28.0313]EMFK[28.0313]DFQLR	3K(28.0313), 7K(28.0313)	K	Q	648	659	12	26.8699	26.5988	26.8502	26.4166	27.1738	27.0559	26.687	26.9612	0.976253	1	0.285575	1.90374			0	0	1	1	0	1	1	1	122641104	101635448	120984312	89576992	151399168	139522992	108037752	130655912	sp|P98078|DAB2_MOUSE	3	DAB2_MOUSE
P98078	Dab2	Disabled homolog 2	GDKMSQDSMMKLKGMAAAGR	GDK[28.0313]MSQDSMMK[28.0313]LK[28.0313]GMAAAGR	11K(28.0313), 13K(28.0313), 3K(28.0313)	R	S	65	84	20	27.9283	28.222	28.3929	28.4839	28.0495	27.9343	28.5802	28.2927	0.0816648	1	-0.0425539	-0.226164			4	5	4	4	5	5	4	5	295793920	322960832	450586816	426167296	320597824	314452864	466278208	396423232	sp|P98078|DAB2_MOUSE	3,4	DAB2_MOUSE
P98078	Dab2	Disabled homolog 2	GFSSSNPSVVSQPASSDPHR	GFSSSNPSVVSQPASSDPHR		K	S	739	758	20	24.166	25.0775	24.5267	24.5764	24.3946	24.4978	23.9549	24.3814	0.59142	1	-0.279459	-1.25484			1	1	1	1	1	1	0	1	18822822	35406744	24169318	25016464	22055210	23689880	16261309	21853906	sp|P98078|DAB2_MOUSE	2	DAB2_MOUSE
P98078	Dab2	Disabled homolog 2	GSEKTDEYLLAR	GSEK[28.0313]TDEYLLAR	4K(28.0313)	K	F	31	42	12	25.3399	25.0792	23.9017	25.5805	25.5568	25.225	24.9249	25.2861	0.288493	1	0.272874	0.692284			0	0	1	1	1	1	0	0	42468036	35448440	0	50177144	49357900	39218820	31852542	40913228	sp|P98078|DAB2_MOUSE	2	DAB2_MOUSE
P98078	Dab2	Disabled homolog 2	KKGSEKTDEYLLAR	K[28.0313]K[28.0313]GSEK[28.0313]TDEYLLAR	1K(28.0313), 2K(28.0313), 6K(28.0313)	K	F	29	42	14	28.5658	27.4928	28.5252	27.9885	28.7743	23.5594	29.3255	28.8961	0.137317	1	-0.504191	-0.363175			1	0	0	0	0	0	0	0	397330880	188863808	386317824	266303248	459138048	0	672766720	499583072	sp|P98078|DAB2_MOUSE	3	DAB2_MOUSE
P98078	Dab2	Disabled homolog 2	LIGIDDVPDAR	LIGIDDVPDAR		K	G	54	64	11	25.7141	26.099	26.0896	26.2272	25.8927	26.022	26.0154	25.7431	0.388462	1	-0.114182	-0.887798			2	2	2	2	2	2	2	2	55044956	71873416	71407192	78554536	62297116	68139360	67828256	56160916	sp|P98078|DAB2_MOUSE	2	DAB2_MOUSE
P98078	Dab2	Disabled homolog 2	MSQDSMMKLKGMAAAGR	MSQDSMMK[28.0313]LK[28.0313]GMAAAGR	10K(28.0313), 8K(28.0313)	K	S	68	84	17	25.392	25.8852	23.3103	28.4452	22.9903	26.6209	26.8117	27.265	0.0393272	1	0.16379	0.113384			0	0	0	1	0	0	1	0	44029284	61974624	0	365482336	0	103200200	117797184	161279056	sp|P98078|DAB2_MOUSE	3	DAB2_MOUSE
P98078	Dab2	Disabled homolog 2	MSSVLATPPQPPPR	MSSVLATPPQPPPR		M	N	610	623	14	27.9521	28.1392	28.0447	27.4668	28.0014	27.9419	28.0251	27.7043	0.0362462	1	0.017468	0.104829			2	2	2	2	2	2	2	2	259673008	295626528	276886496	185499072	268703392	257840976	273153120	218683680	sp|P98078|DAB2_MOUSE	2	DAB2_MOUSE
P98078	Dab2	Disabled homolog 2	QGVLLGTKSADNSLENPFSKGFSSSNPSVVSQPASSDPHR	QGVLLGTK[28.0313]SADNSLENPFSK[28.0313]GFSSSNPSVVSQPASSDPHR	20K(28.0313), 8K(28.0313)	R	S	719	758	40	29.3641	29.2493	29.1981	29.1838	29.4826	29.2636	29.2685	29.6519	0.819532	1	0.167782	1.64285			2	3	2	3	2	3	3	2	691017340	638137860	615913660	609835650	750159940	644488260	646681280	843542460	sp|P98078|DAB2_MOUSE	4	DAB2_MOUSE
P98078	Dab2	Disabled homolog 2	QGVLLGTKSADNSLENPFSKGFSSSNPSVVSQPASSDPHR	Q[-17.0265]GVLLGTK[28.0313]SADNSLENPFSK[28.0313]GFSSSNPSVVSQPASSDPHR	1Q(-17.0265), 20K(28.0313), 8K(28.0313)	R	S	719	758	40	23.93	26.8298	26.9961	26.9607	26.9654	26.8216	25.316	27.7119	0.234754	1	0.524585	0.580934			1	2	2	2	2	2	1	2	0	119282400	133855040	130609864	131032264	118609472	41770676	219847936	sp|P98078|DAB2_MOUSE	4	DAB2_MOUSE
P98078	Dab2	Disabled homolog 2	QPPLVPSR	QPPLVPSR		R	K	660	667	8	26.3394	26.1817	26.5564	26.4167	26.2238	26.4458	26.3378	26.6338	0.116781	1	0.0367537	0.313904			3	2	3	3	3	3	3	3	84911240	76117056	98691160	89580728	78371896	91409192	84814584	104129928	sp|P98078|DAB2_MOUSE	2	DAB2_MOUSE
P98078	Dab2	Disabled homolog 2	SSSNPSVVSQPASSDPHR	SSSNPSVVSQPASSDPHR		F	S	741	758	18	24.2752	23.8625	24.9479	24.7097	25.4784	24.4304	23.9955	23.5004	0.0721363	1	-0.0976548	-0.201505			0	0	1	0	1	0	0	0	20303070	0	32364614	27437710	46748492	22608316	16725146	11866302	sp|P98078|DAB2_MOUSE	2	DAB2_MOUSE
P98078	Dab2	Disabled homolog 2	TGKPEAQGGPWPYPSSQTQQAVR	TGKPEAQGGPWPYPSSQTQQAVR		R	T	354	376	23	25.38	25.7649	26.0066	25.8959	25.5996	25.2397	25.612	25.7552	0.560162	1	-0.210261	-1.20013			2	3	2	2	2	1	1	2	43666948	57017884	67418496	62438188	50844160	39620420	51283280	56634208	sp|P98078|DAB2_MOUSE	3	DAB2_MOUSE
P98078	Dab2	Disabled homolog 2	TGKPEAQGGPWPYPSSQTQQAVR	TGK[28.0313]PEAQGGPWPYPSSQTQQAVR	3K(28.0313)	R	T	354	376	23	29.2473	29.3432	29.3001	29.4968	29.1995	29.428	29.3605	29.5693	0.176178	1	0.0424328	0.452904			4	7	5	6	5	5	5	6	637272830	712678660	661011520	757572860	646559230	722272700	689271100	796584060	sp|P98078|DAB2_MOUSE	2,3	DAB2_MOUSE
P98078	Dab2	Disabled homolog 2	YKAKLIGIDDVPDAR	YK[28.0313]AK[28.0313]LIGIDDVPDAR	2K(28.0313), 4K(28.0313)	K	G	50	64	15	28.1346	27.4851	28.5521	28.972	27.6632	27.8475	28.7946	28.4262	0.0914722	1	-0.103091	-0.251148			1	2	1	2	1	1	1	1	294685408	187856064	393592928	526555936	212538656	241503056	465636480	360689888	sp|P98078|DAB2_MOUSE	3	DAB2_MOUSE
P61804	Dad1	Dolichyl-diphosphooligosaccharide--protein glycosyltransferase subunit DAD1	FLEEYLSSTPQR	FLEEYLSSTPQR		R	L	12	23	12	29.7087	29.6532	29.3287	29.2339	29.5091	29.4572	29.3737	29.1811	0.30819	1	-0.100879	-0.731885			3	3	3	3	4	3	3	3	877436290	844336130	674254210	631368770	764051970	737052480	695585280	608689540	sp|P61804|DAD1_MOUSE	2	DAD1_MOUSE
P61804	Dad1	Dolichyl-diphosphooligosaccharide--protein glycosyltransferase subunit DAD1	IQINPQNKADFQGISPER	IQINPQNK[28.0313]ADFQGISPER	8K(28.0313)	R	A	75	92	18	27.8995	26.7496	27.5667	28.0516	27.7649	27.7239	27.2844	27.2422	0.0698278	1	-0.0630074	-0.195471			2	3	2	3	2	2	2	3	250373328	112832384	198788336	278218624	228072832	221681424	163463808	158747184	sp|P61804|DAD1_MOUSE	3	DAD1_MOUSE
P61804	Dad1	Dolichyl-diphosphooligosaccharide--protein glycosyltransferase subunit DAD1	SASVVSVISR	S[28.0313]ASVVSVISR	1S(28.0313)	M	F	2	11	10	31.9845	31.6967	31.0584	32.8278	31.3286	31.5915	31.2257	31.3419	0.667239	1	-0.519952	-1.38566			2	4	4	4	4	5	4	3	4249007620	3480718080	2236259330	7623605200	2696742140	3235842820	2511147260	2721796610	sp|P61804|DAD1_MOUSE	2	DAD1_MOUSE
Q62165	Dag1	Dystroglycan 1	GGEPNQRPELKNHIDR	GGEPNQRPELK[28.0313]NHIDR	11K(28.0313)	R	V	488	503	16	25.7992	25.1504	25.7699	25.4327	25.7971	26.0131	25.8457	25.2908	0.399267	1	0.19864	0.908203			1	1	1	1	1	1	1	1	58387856	37241284	57215268	45290240	58305916	67721424	60300156	41048124	sp|Q62165|DAG1_MOUSE	3	DAG1_MOUSE
Q62165	Dag1	Dystroglycan 1	MQSFSEVELHNMKLVPVVNNR	MQSFSEVELHNMK[28.0313]LVPVVNNR	13K(28.0313)	R	L	212	232	21	22.7619	24.2464	26.221	26.1071	26.1204	23.7876	26.2697	26.4865	0.343091	1	0.831964	0.800677			0	0	0	0	0	0	0	1	0	0	78220120	72279520	72949344	0	80904856	94022768	sp|Q62165|DAG1_MOUSE	4	DAG1_MOUSE
Q91WC9	Daglb	Diacylglycerol lipase-beta	AAAAYGWPLYIYR	AAAAYGWPLYIYR		F	N	285	297	13	25.1077	25.2824	25.0209	24.7739	25.6686	25.2653	24.9087	24.7755	0.187533	1	0.108288	0.478349			0	1	1	0	1	0	1	0	36155464	40809432	34044916	28688060	53337260	40327444	31496698	28719930	sp|Q91WC9|DGLB_MOUSE	2	DGLB_MOUSE
Q91WC9	Daglb	Diacylglycerol lipase-beta	AYAFSPPR	AYAFSPPR		R	G	465	472	8	25.0597	25.1086	24.8002	25.1687	24.7744	24.9607	24.7595	24.9121	0.983753	1	-0.182644	-1.9162			2	0	0	1	0	1	2	1	34971524	36178792	29215862	37716816	28696600	32652432	28402496	31571490	sp|Q91WC9|DGLB_MOUSE	2	DGLB_MOUSE
Q91WC9	Daglb	Diacylglycerol lipase-beta	IIHLEEEGGSGR	IIHLEEEGGSGR		R	F	595	606	12	23.1279	24.3046	25.891	26.5526	23.1452	25.0491	25.4121	25.6337	0.0585413	1	-0.158995	-0.165622			0	0	1	2	0	0	0	2	0	0	62224668	98434056	0	34715020	44649504	52059500	sp|Q91WC9|DGLB_MOUSE	2	DGLB_MOUSE
Q91WC9	Daglb	Diacylglycerol lipase-beta	SSDSPLDSPTKYPTLYPPGR	SSDSPLDSPTK[28.0313]YPTLYPPGR	11K(28.0313)	C	I	575	594	20	25.5474	26.4154	25.9721	25.7314	25.9141	26.0842	26.2751	25.882	0.237678	1	0.122285	0.587129			1	4	2	2	3	4	2	2	49038268	89502208	65822732	55708524	63229752	71142632	81208264	61838760	sp|Q91WC9|DGLB_MOUSE	3	DGLB_MOUSE
Q91WC9	Daglb	Diacylglycerol lipase-beta	WAHEAEFSKILIGPKMLIDHMPDVMIR	WAHEAEFSK[28.0313]ILIGPK[28.0313]MLIDHMPDVMIR	15K(28.0313), 9K(28.0313)	R	A	619	645	27	26.6199	26.401	26.4391	26.6188	26.3271	26.0851	26.0154	27.4875	0.0408806	1	-0.0409169	-0.117678			1	0	2	2	1	0	1	1	103127816	88611992	90984328	103051312	84187232	71185632	67827912	188179744	sp|Q91WC9|DGLB_MOUSE	5	DGLB_MOUSE
Q6PJN8	Dalrd3	DALR anticodon-binding domain-containing protein 3	DPHMSTFLQKLR	DPHMSTFLQK[28.0313]LR	10K(28.0313)	R	V	165	176	12	26.8562	26.869	26.5255	26.2413	26.4878	26.9115	26.4397	26.2725	0.183722	1	-0.0951257	-0.469845			1	2	2	2	2	1	2	2	121488720	122564080	96595904	79328184	94104224	126235384	91021464	81060488	sp|Q6PJN8|DALD3_MOUSE	3	DALD3_MOUSE
Q6PJN8	Dalrd3	DALR anticodon-binding domain-containing protein 3	GPVKMAGVPGTQLTAPQYYR	GPVK[28.0313]MAGVPGTQLTAPQYYR	4K(28.0313)	C	L	313	332	20	26.684	26.1882	26.5069	26.2173	26.8829	26.8402	26.1891	26.2666	0.274869	1	0.145566	0.664533			2	2	2	2	2	2	2	2	107815616	76459832	95362448	78019576	123752864	120141584	76507256	80727744	sp|Q6PJN8|DALD3_MOUSE	3	DALD3_MOUSE
Q6PJN8	Dalrd3	DALR anticodon-binding domain-containing protein 3	VEWPTASKSTSTETLR	VEWPTASK[28.0313]STSTETLR	8K(28.0313)	R	T	177	192	16	26.2802	25.5268	24.9608	25.8374	26.3666	26.1643	23.6281	25.5506	0.122499	1	-0.223905	-0.327763			2	0	0	1	1	2	0	0	81492280	48343784	32655902	59957808	86522248	75206056	0	49146984	sp|Q6PJN8|DALD3_MOUSE	3	DALD3_MOUSE
Q91XC8	Dap	Death-associated protein 1	AGHPPAVKAGGMR	AGHPPAVK[28.0313]AGGMR	8K(28.0313)	K	I	13	25	13	23.5038	25.5144	25.5722	25.8176	23.226	23.4239	25.8752	25.7697	0.2376	1	-0.528277	-0.586964			0	1	1	1	0	0	1	1	0	47929076	49889204	59137776	0	0	61548448	57207804	sp|Q91XC8|DAP1_MOUSE	3	DAP1_MOUSE
Q91XC8	Dap	Death-associated protein 1	DKDDQEWESTSPPKPTVFISGVIAR	DK[28.0313]DDQEWESTSPPK[28.0313]PTVFISGVIAR	14K(28.0313), 2K(28.0313)	R	G	41	65	25	26.9542	26.9336	27.0974	27.0372	27.6666	27.2375	27.7123	27.5156	2.45212	1	0.52738	4.6426			3	3	2	3	3	3	3	3	130024208	128178184	143594368	137725296	213045344	158239312	219899712	191869744	sp|Q91XC8|DAP1_MOUSE	3	DAP1_MOUSE
Q91XC8	Dap	Death-associated protein 1	QKPHASMDKHVSPR	QK[28.0313]PHASMDK[28.0313]HVSPR	2K(28.0313), 9K(28.0313)	H	T	80	93	14	25.3293	25.7639	26.2339	24.494	26.0841	26.3619	26.01	25.4115	0.569622	1	0.511591	1.21674			4	4	4	3	3	6	4	4	102221712	140524848	178802912	49426016	161051520	192917840	157737584	103131472	sp|Q91XC8|DAP1_MOUSE	2,3,4	DAP1_MOUSE
Q9ER88	Dap3	28S ribosomal protein S29, mitochondrial	ELLQSTHNKQR	ELLQSTHNK[28.0313]QR	9K(28.0313)	R	F	160	170	11	25.6986	25.4211	25.5354	25.5329	25.7531	25.5656	25.7279	25.8961	1.11206	1	0.188675	2.12954			1	2	3	1	3	2	1	2	54455612	70741480	76938632	48548316	91059984	78399040	90081544	98559640	sp|Q9ER88|RT29_MOUSE	2,3	RT29_MOUSE
Q9ER88	Dap3	28S ribosomal protein S29, mitochondrial	ESTEKGSPLGEVVEQGLTR	ESTEK[28.0313]GSPLGEVVEQGLTR	5K(28.0313)	R	V	207	225	19	28.1774	27.9087	27.986	27.7357	27.9229	27.8941	28.0381	28.2428	0.243385	1	0.0725265	0.599174			4	4	5	4	4	4	4	5	303565440	251976320	265846432	223495936	254462000	249446048	275615776	317643296	sp|Q9ER88|RT29_MOUSE	2,3	RT29_MOUSE
Q9ER88	Dap3	28S ribosomal protein S29, mitochondrial	FDQPLEASTWLKNFKTTNER	FDQPLEASTWLK[28.0313]NFK[28.0313]TTNER	12K(28.0313), 15K(28.0313)	R	F	171	190	20	28.3143	28.3806	28.1927	28.1793	28.5277	28.4179	28.4865	28.8447	1.53166	1	0.302469	2.84433			3	2	3	4	3	3	3	5	340517280	483056992	343809088	294058080	450868416	343516000	398254816	553644990	sp|Q9ER88|RT29_MOUSE	3,4	RT29_MOUSE
Q9ER88	Dap3	28S ribosomal protein S29, mitochondrial	FLSQIKVQEKYVWNKR	FLSQIK[28.0313]VQEK[28.0313]YVWNK[28.0313]R	10K(28.0313), 15K(28.0313), 6K(28.0313)	R	E	191	206	16	30.0267	30.1254	30.5156	30.3309	29.7549	30.157	30.6946	27.1829	0.459581	1	-0.802306	-1.02002			4	4	4	4	5	4	4	5	1093819390	1171226500	1535012350	1350552960	905948290	1197168900	1737841280	152359568	sp|Q9ER88|RT29_MOUSE	4	RT29_MOUSE
Q9ER88	Dap3	28S ribosomal protein S29, mitochondrial	KMVKNDWHGGAIVLSLSQTGSLFKSR	K[56.0626]MVKNDWHGGAIVLSLSQTGSLFK[28.0313]SR	1K(56.0626), 24K(28.0313)	R	T	288	313	26	26.8144	26.1034	26.2176	25.8595	26.5407	26.4922	26.7165	26.3614	0.613595	1	0.278962	1.29336			2	2	3	2	3	3	2	2	118015080	72096480	78034424	60882988	97619704	94397224	110272408	86213176	sp|Q9ER88|RT29_MOUSE	4,5	RT29_MOUSE
Q9ER88	Dap3	28S ribosomal protein S29, mitochondrial	KPALELLGYLKNTNFAHPAVR	KPALELLGYLK[28.0313]NTNFAHPAVR	11K(28.0313)	R	Y	96	116	21	22.9839	26.3233	25.3941	26.5266	25.3904	25.7939	25.8559	25.7658	0.188934	1	0.394535	0.481467			0	1	1	2	1	0	0	0	0	83965712	44093780	96669536	43981084	58175176	60729644	57052900	sp|Q9ER88|RT29_MOUSE	4	RT29_MOUSE
Q9ER88	Dap3	28S ribosomal protein S29, mitochondrial	KPALELLGYLKNTNFAHPAVR	K[28.0313]PALELLGYLK[28.0313]NTNFAHPAVR	11K(28.0313), 1K(28.0313)	R	Y	96	116	21	30.9141	31.1931	31.5088	32.0714	31.3599	30.8877	31.9034	31.9554	0.109488	1	0.104723	0.296061			7	6	5	6	6	6	6	5	2023426300	2455056380	3055593980	4513030100	2755911680	1986696580	4016881920	4164154880	sp|Q9ER88|RT29_MOUSE	4	RT29_MOUSE
Q9ER88	Dap3	28S ribosomal protein S29, mitochondrial	QNSQVPAERPR	Q[-17.0265]NSQVPAERPR	1Q(-17.0265)	T	T	29	39	11	23.5292	24.4705	24.7674	25.7421	23.4851	24.0494	24.7568	25.7448	0.0629092	1	-0.118248	-0.177244			0	0	0	0	0	0	0	1	12105529	23246302	28559062	56121868	0	0	28349918	56228212	sp|Q9ER88|RT29_MOUSE	2	RT29_MOUSE
Q9ER88	Dap3	28S ribosomal protein S29, mitochondrial	TLIAPEELSLVHNLR	TLIAPEELSLVHNLR		R	K	273	287	15	26.6863	26.3152	25.9608	25.8138	26.0018	26.181	25.8408	26.1653	0.290714	1	-0.146768	-0.696778			3	3	3	3	3	3	3	4	188101328	144718208	113425184	102175936	67193376	132746216	104108352	130653704	sp|Q9ER88|RT29_MOUSE	2,3	RT29_MOUSE
Q9ER88	Dap3	28S ribosomal protein S29, mitochondrial	TSDSDPAKHGEQHEGQHYSIPLQDLKTVFPHGLPPR	TSDSDPAK[28.0313]HGEQHEGQHYSIPLQDLK[28.0313]TVFPHGLPPR	26K(28.0313), 8K(28.0313)	R	Y	44	79	36	27.4823	25.4797	25.8772	23.3479	27.2139	26.9917	27.5416	25.3606	0.591729	1	1.23017	1.25538			6	2	3	0	5	5	5	1	259243040	46788940	61632892	0	233698640	196452112	269968672	59644688	sp|Q9ER88|RT29_MOUSE	5,6	RT29_MOUSE
Q80YE7	Dapk1	Death-associated protein kinase 1	NTSTLAKDFIR	NTSTLAK[28.0313]DFIR	7K(28.0313)	R	R	243	253	11	25.5436	25.4315	25.3108	25.3847	25.1287	25.325	24.9272	25.2232	1.46533	1	-0.26666	-2.72857			1	0	1	1	1	1	1	1	48908368	45252440	41622264	43808936	36686052	42031156	31902198	39167796	sp|Q80YE7|DAPK1_MOUSE	2	DAPK1_MOUSE
Q80YE7	Dapk1	Death-associated protein kinase 1	PAGGEFGYDKDTSLLKEIR	PAGGEFGYDK[28.0313]DTSLLK[28.0313]EIR	10K(28.0313), 16K(28.0313)	R	N	897	915	19	27.0358	26.396	27.3608	28.0758	27.3449	26.9043	26.3553	26.9408	0.352162	1	-0.330775	-0.818294			2	2	2	2	3	2	2	2	137589776	88302936	172358352	282925472	170464336	125604232	85851400	128821256	sp|Q80YE7|DAPK1_MOUSE	4	DAPK1_MOUSE
Q80YE7	Dapk1	Death-associated protein kinase 1	TVQDVLLLDPR	TVQDVLLLDPR		E	W	1028	1038	11	25.9421	26.0844	26.1325	26.1523	25.9281	25.9042	25.8345	26.2016	0.550724	1	-0.110728	-1.18351			0	0	1	0	0	1	0	0	64468684	71149456	73566096	74578680	63844792	62795392	59836724	77172184	sp|Q80YE7|DAPK1_MOUSE	2	DAPK1_MOUSE
O54784	Dapk3	Death-associated protein kinase 3	AALLGAGGLKR	AALLGAGGLK[28.0313]R	10K(28.0313)	R	R	396	406	11	26.5881	26.9127	27.0513	26.7878	26.9759	27.0616	26.9415	26.7905	0.419832	1	0.107387	0.946711			1	1	1	1	1	1	1	1	100883672	126337184	139072240	115858688	131990768	140074128	128881104	116074480	sp|O54784|DAPK3_MOUSE	2	DAPK3_MOUSE
O54784	Dapk3	Death-associated protein kinase 3	IAHFDLKPENIMLLDKHAASPR	IAHFDLK[28.0313]PENIMLLDK[28.0313]HAASPR	16K(28.0313), 7K(28.0313)	R	I	135	156	22	25.7882	25.6435	25.3636	25.6123	25.0588	25.379	25.6062	25.3047	0.94331	1	-0.264728	-1.84903			2	2	1	1	2	2	2	2	90177648	79148648	66529516	49312004	54151520	67106240	80974560	61707416	sp|O54784|DAPK3_MOUSE	4,5	DAPK3_MOUSE
O54784	Dapk3	Death-associated protein kinase 3	IKLIDFGIAHR	IK[28.0313]LIDFGIAHR	2K(28.0313)	R	I	157	167	11	26.0932	25.8774	25.9864	25.8702	25.7813	25.7427	25.6559	26.0035	0.896721	1	-0.160954	-1.77158			2	3	2	1	2	2	2	2	71586264	61642620	66480076	61332964	57669064	56146004	52866856	67273384	sp|O54784|DAPK3_MOUSE	3	DAPK3_MOUSE
O54784	Dapk3	Death-associated protein kinase 3	MTIAQSLEHSWIKVR	MTIAQSLEHSWIK[28.0313]VR	13K(28.0313)	R	R	264	278	15	25.9937	26.0274	26.0932	25.7382	26.2064	25.7275	25.7851	25.9114	0.161838	1	-0.0555105	-0.420292			2	1	2	2	2	1	2	2	66814564	68397064	71585680	55972812	77432080	55556936	57821340	63113660	sp|O54784|DAPK3_MOUSE	3	DAPK3_MOUSE
Q9QXT1	Dapp1	Dual adapter for phosphotyrosine and 3-phosphotyrosine and 3-phosphoinositide	AKTGVEADEWIKILR	AK[28.0313]TGVEADEWIK[28.0313]ILR	12K(28.0313), 2K(28.0313)	C	W	241	255	15	24.5537	24.4583	24.7758	24.4903	24.4261	24.0089	24.3628	24.5463	0.864779	1	-0.233459	-1.71839			0	1	1	1	1	0	0	1	24625462	23050384	28724164	23567342	22541798	16881250	21574208	24500784	sp|Q9QXT1|DAPP1_MOUSE	3	DAPP1_MOUSE
Q9QXT1	Dapp1	Dual adapter for phosphotyrosine and 3-phosphotyrosine and 3-phosphoinositide	NELKYFKDQMSPEPIR	NELK[28.0313]YFK[28.0313]DQMSPEPIR	4K(28.0313), 7K(28.0313)	R	I	191	206	16	25.6145	26.5464	27.4219	27.7575	25.6577	26.5157	27.9024	27.3357	0.00870804	1	0.0177898	0.025937			1	1	1	1	0	1	1	1	51371168	98010168	179812304	226909024	52935756	95941416	250878656	169380880	sp|Q9QXT1|DAPP1_MOUSE	3	DAPP1_MOUSE
Q9QXT1	Dapp1	Dual adapter for phosphotyrosine and 3-phosphotyrosine and 3-phosphoinositide	NELKYFKDQMSPEPIR	NELK[28.0313]YFK[28.0313]DQM[15.9949]SPEPIR	10M(15.9949), 4K(28.0313), 7K(28.0313)	R	I	191	206	16	25.8884	26.8623	26.086	26.9525	23.5807	26.1741	26.5292	23.9408	0.87498	1	-1.39111	-1.73539			1	0	0	0	0	0	0	0	62111416	122002256	71232616	129874872	0	75713544	96849632	0	sp|Q9QXT1|DAPP1_MOUSE	3	DAPP1_MOUSE
Q922B2	Dars1	Aspartate--tRNA ligase, cytoplasmic	AANINKESIIDVEGVVR	AANINK[28.0313]ESIIDVEGVVR	6K(28.0313)	F	K	105	121	17	25.1436	25.9641	25.7257	25.0004	25.5139	25.5748	25.2726	23.6238	0.392349	1	-0.462168	-0.895153			1	2	1	1	2	1	1	0	37066336	65458068	55489960	33562708	47911392	49979028	40533820	0	sp|Q922B2|SYDC_MOUSE	2	SYDC_MOUSE
Q922B2	Dars1	Aspartate--tRNA ligase, cytoplasmic	ALHHGIDLEKIKAYIDSFR	ALHHGIDLEK[28.0313]IK[28.0313]AYIDSFR	10K(28.0313), 12K(28.0313)	R	F	442	460	19	33.327	32.4301	32.4783	32.3435	32.8847	32.4254	32.7597	31.9181	0.183477	1	-0.147756	-0.469299			10	11	10	9	11	10	12	11	14016651300	8976104400	5143453700	5388632600	7838056400	6954866700	5847529000	3828081920	sp|Q922B2|SYDC_MOUSE	3,4	SYDC_MOUSE
Q922B2	Dars1	Aspartate--tRNA ligase, cytoplasmic	DLTVQKADDVVWVR	DLTVQK[28.0313]ADDVVWVR	6K(28.0313)	K	A	50	63	14	25.3971	25.3654	25.2868	25.2951	25.4374	25.2039	23.9248	25.1705	0.544663	1	-0.401945	-1.17281			1	1	0	1	0	0	0	0	44186292	43227512	40933560	41169492	45439492	38649280	0	37762984	sp|Q922B2|SYDC_MOUSE	2	SYDC_MOUSE
Q922B2	Dars1	Aspartate--tRNA ligase, cytoplasmic	EAGVEMDDEEDLSTPNEKLLGR	EAGVEMDDEEDLSTPNEK[28.0313]LLGR	18K(28.0313)	R	L	357	378	22	32.0931	30.5959	32.7047	32.9554	32.0055	31.9767	32.0928	32.0201	0.0416449	1	-0.0634446	-0.119786			12	6	18	14	14	14	13	12	4581214200	1622840700	6999748600	8328145400	4311381500	4226139900	4580474900	4355326000	sp|Q922B2|SYDC_MOUSE	3	SYDC_MOUSE
Q922B2	Dars1	Aspartate--tRNA ligase, cytoplasmic	EAGVEMDDEEDLSTPNEKLLGR	EAGVEM[15.9949]DDEEDLSTPNEK[28.0313]LLGR	18K(28.0313), 6M(15.9949)	R	L	357	378	22	28.3027	26.4367	29.2733	30.1621	28.5384	28.4832	28.9644	28.9422	0.0843088	1	0.188358	0.232938			8	4	10	11	9	7	11	8	331092608	90834360	648859390	1201385340	389861536	375240672	523785536	515780416	sp|Q922B2|SYDC_MOUSE	3	SYDC_MOUSE
Q922B2	Dars1	Aspartate--tRNA ligase, cytoplasmic	EAGVEMDDEEDLSTPNEKLLGR	E[-18.0106]AGVEMDDEEDLSTPNEK[28.0313]LLGR	18K(28.0313), 1E(-18.0106)	R	L	357	378	22	25.6715	25.3058	25.7098	25.8351	25.874	25.702	26.3093	25.4758	0.448395	1	0.209741	0.99953			0	1	2	2	1	2	1	2	53442696	41476028	54881236	59859052	61496536	54586464	83155912	46662024	sp|Q922B2|SYDC_MOUSE	3	SYDC_MOUSE
Q922B2	Dars1	Aspartate--tRNA ligase, cytoplasmic	EALAMLR	EALAMLR		C	E	350	356	7	27.0052	26.5704	26.0516	26.8079	26.0254	26.5749	26.0465	26.9726	0.274567	1	-0.203944	-0.663914			1	1	1	1	1	2	0	1	134702688	99655016	69553480	117488352	68301392	99965240	69307632	131691288	sp|Q922B2|SYDC_MOUSE	2	SYDC_MOUSE
Q922B2	Dars1	Aspartate--tRNA ligase, cytoplasmic	EIVDAAEDYAKER	EIVDAAEDYAK[28.0313]ER	11K(28.0313)	R	Y	16	28	13	28.8723	27.6174	31.46	31.1908	30.1111	28.1855	30.1348	30.274	0.0357017	1	-0.108733	-0.103312			2	2	3	3	3	2	2	3	491387552	205900832	2953893380	2451171580	1159732990	305277664	1178916480	1298334980	sp|Q922B2|SYDC_MOUSE	2	SYDC_MOUSE
Q922B2	Dars1	Aspartate--tRNA ligase, cytoplasmic	EKYDTDFYVLDKYPLAVRPFYTMPDPR	EK[28.0313]YDTDFYVLDK[28.0313]YPLAVRPFYTMPDPR	12K(28.0313), 2K(28.0313)	K	N	382	408	27	24.4405	23.0363	24.7247	25.1643	24.8141	22.4901	23.9149	24.7419	0.19509	1	-0.351175	-0.495107			1	0	0	1	1	0	1	1	22767902	0	27724436	37602624	29498324	0	0	28058112	sp|Q922B2|SYDC_MOUSE	4	SYDC_MOUSE
Q922B2	Dars1	Aspartate--tRNA ligase, cytoplasmic	EPFKFLEPTLR	EPFK[28.0313]FLEPTLR	4K(28.0313)	C	L	335	345	11	26.8739	27.0145	26.8503	26.6131	26.5568	26.9241	26.8441	27.2188	0.111466	1	0.0480175	0.30092			3	3	4	3	3	3	3	3	171718496	188053552	171775120	133217344	130080176	168516112	160342688	212224896	sp|Q922B2|SYDC_MOUSE	2,3	SYDC_MOUSE
Q922B2	Dars1	Aspartate--tRNA ligase, cytoplasmic	FGAPPHAGGGIGLER	FGAPPHAGGGIGLER		R	V	461	475	15	32.4594	32.7533	32.8684	33.5633	32.6486	32.4116	30.4231	32.7504	0.691712	1	-0.852697	-1.42741			11	11	8	8	13	11	8	8	11660150800	8396566500	7418411500	13508675600	6407678000	7898870800	737162620	9872294900	sp|Q922B2|SYDC_MOUSE	2,3	SYDC_MOUSE
Q922B2	Dars1	Aspartate--tRNA ligase, cytoplasmic	FQTEIQTVSKQFPCEPFKFLEPTLR	FQTEIQTVSK[28.0313]QFPC[57.0214]EPFK[28.0313]FLEPTLR	10K(28.0313), 14C(57.0214), 18K(28.0313)	R	L	321	345	25	25.4053	25.3645	25.8084	25.11	25.0655	25.5875	25.4261	25.6923	0.0361353	1	0.0208178	0.10452			1	1	1	1	1	1	1	1	44439168	43197824	58762828	36213496	35113948	50420808	45082956	54220868	sp|Q922B2|SYDC_MOUSE	3	SYDC_MOUSE
Q922B2	Dars1	Aspartate--tRNA ligase, cytoplasmic	GAPPHAGGGIGLER	GAPPHAGGGIGLER		F	V	462	475	14	27.1153	26.9838	26.4491	26.2723	26.7127	26.9017	26.5167	26.8931	0.0824224	1	0.0509195	0.228108			2	2	1	2	2	2	1	1	145383424	132718432	91615784	81047160	109981120	125373048	96011760	124629472	sp|Q922B2|SYDC_MOUSE	2	SYDC_MOUSE
Q922B2	Dars1	Aspartate--tRNA ligase, cytoplasmic	GIDLEKIKAYIDSFR	GIDLEK[28.0313]IK[28.0313]AYIDSFR	6K(28.0313), 8K(28.0313)	H	F	446	460	15	27.5831	27.3714	28.2689	28.2242	27.2623	28.2527	26.5189	27.0918	0.654018	1	-0.580462	-1.36301			4	5	3	3	5	5	4	4	201069248	173626176	323424512	313570272	160983984	319825568	96157968	143034640	sp|Q922B2|SYDC_MOUSE	3	SYDC_MOUSE
Q922B2	Dars1	Aspartate--tRNA ligase, cytoplasmic	IHDPQLLTER	IHDPQLLTER		R	A	432	441	10	29.9003	29.8055	30.3219	30.5934	29.8993	29.6873	29.6466	29.702	1.14709	1	-0.421477	-2.188			3	3	4	4	2	3	3	5	1002040510	938295230	1342104700	1620089730	1001351300	864499970	840431810	873347200	sp|Q922B2|SYDC_MOUSE	2	SYDC_MOUSE
Q922B2	Dars1	Aspartate--tRNA ligase, cytoplasmic	KFLEPTLR	K[28.0313]FLEPTLR	1K(28.0313)	F	L	338	345	8	23.088	24.2201	23.6542	23.8572	24.1192	23.1497	23.4258	23.3489	0.249505	1	-0.193995	-0.61202			0	0	0	0	1	0	0	0	0	19542582	0	15196232	18221710	0	11268719	10683698	sp|Q922B2|SYDC_MOUSE	2	SYDC_MOUSE
Q922B2	Dars1	Aspartate--tRNA ligase, cytoplasmic	LEYCEALAMLR	LEYC[57.0214]EALAMLR	4C(57.0214)	R	E	346	356	11	23.7209	24.0221	23.8718	23.6921	23.8542	24.0906	24.0798	24.2445	1.13831	1	0.240554	2.17334			1	1	1	1	2	2	1	1	13826173	17036000	15350703	13553254	15164471	17865144	17731900	19875044	sp|Q922B2|SYDC_MOUSE	2	SYDC_MOUSE
Q922B2	Dars1	Aspartate--tRNA ligase, cytoplasmic	LPLQLDDAIRPEVEGEEDGR	LPLQLDDAIRPEVEGEEDGR		R	A	152	171	20	34.9552	34.8914	34.1917	34.885	34.7814	34.8902	34.3272	34.6127	0.134817	1	-0.0779314	-0.357252			34	38	39	33	40	36	39	36	39534359000	32417562600	17539948500	47890874000	25577482200	33481383900	17714042900	22082285600	sp|Q922B2|SYDC_MOUSE	2,3	SYDC_MOUSE
Q922B2	Dars1	Aspartate--tRNA ligase, cytoplasmic	LPLQLDDAIRPEVEGEEDGRATVNQDTR	LPLQLDDAIRPEVEGEEDGRATVNQDTR		R	L	152	179	28	25.3805	24.7681	25.0363	25.6602	24.6871	23.0682	25.692	25.665	0.277731	1	-0.433203	-0.670388			0	0	0	1	0	0	1	1	43680576	28572716	34409608	53024608	27013034	0	54206760	53201452	sp|Q922B2|SYDC_MOUSE	4	SYDC_MOUSE
Q922B2	Dars1	Aspartate--tRNA ligase, cytoplasmic	LVKEKYDTDFYVLDKYPLAVRPFYTMPDPR	LVK[28.0313]EK[28.0313]YDTDFYVLDK[28.0313]YPLAVRPFYTMPDPR	15K(28.0313), 3K(28.0313), 5K(28.0313)	R	N	379	408	30	29.8098	29.3831	29.084	29.4679	29.524	29.5698	29.6908	29.7301	0.574721	1	0.192508	1.22568			6	4	5	5	6	6	3	3	904311040	857120830	615967300	741825090	866993860	847331780	873358850	977752190	sp|Q922B2|SYDC_MOUSE	4,5	SYDC_MOUSE
Q922B2	Dars1	Aspartate--tRNA ligase, cytoplasmic	NPKQSNSYDMFMR	NPK[28.0313]QSNSYDMFMR	3K(28.0313)	R	G	409	421	13	28.364	29.0617	29.0612	29.3321	28.6081	28.7909	28.8317	29.3482	0.0831694	1	-0.0600095	-0.230023			4	2	2	3	4	4	2	5	409796320	560345920	560116030	675839170	533120768	540558720	477749984	806602430	sp|Q922B2|SYDC_MOUSE	2,3	SYDC_MOUSE
Q922B2	Dars1	Aspartate--tRNA ligase, cytoplasmic	NPKQSNSYDMFMR	NPK[28.0313]QSNSYDMFM[15.9949]R	12M(15.9949), 3K(28.0313)	R	G	409	421	13	25.5685	25.6643	25.2643	26.2275	25.3899	25.5494	25.9296	26.1418	0.0990395	1	0.0715179	0.270163			2	4	0	2	3	2	2	4	49762016	53177732	40301120	78573784	43966536	49107380	63913312	74042032	sp|Q922B2|SYDC_MOUSE	2	SYDC_MOUSE
Q922B2	Dars1	Aspartate--tRNA ligase, cytoplasmic	NPKQSNSYDMFMR	NPK[28.0313]QSNSYDM[15.9949]FMR	10M(15.9949), 3K(28.0313)	R	G	409	421	13	24.7983	25.4715	25.2643	24.8703	25.2088	24.8991	24.8072	25.0898	0.216461	1	-0.0998669	-0.541776			2	0	2	1	0	0	2	0	29177444	46523748	40301120	30668654	38779248	31287270	29358098	35709784	sp|Q922B2|SYDC_MOUSE	2	SYDC_MOUSE
Q922B2	Dars1	Aspartate--tRNA ligase, cytoplasmic	PFYTMPDPR	PFYTMPDPR		R	N	400	408	9	26.771	26.8364	26.9264	26.95	26.7564	26.8394	26.9404	26.7825	0.297711	1	-0.0412846	-0.710891			1	1	1	1	1	1	1	1	114519856	119831792	127540232	129646944	113361664	120081320	128790880	115431440	sp|Q922B2|SYDC_MOUSE	2	SYDC_MOUSE
Q922B2	Dars1	Aspartate--tRNA ligase, cytoplasmic	PLQLDDAIRPEVEGEEDGR	PLQLDDAIRPEVEGEEDGR		L	A	153	171	19	25.3076	25.5064	24.343	23.3041	25.6205	25.5586	26.2582	24.9629	0.869098	1	0.984754	1.72559			1	2	1	0	2	2	1	1	41528720	47665128	0	0	51586300	49418580	80261936	32702286	sp|Q922B2|SYDC_MOUSE	3	SYDC_MOUSE
Q922B2	Dars1	Aspartate--tRNA ligase, cytoplasmic	PPHAGGGIGLER	PPHAGGGIGLER		A	V	464	475	12	26.4513	26.4471	26.344	26.9062	26.6329	25.9077	26.7873	27.3407	0.155282	1	0.129984	0.405193			2	0	1	1	1	0	1	1	91752800	91491640	85181488	125771312	104061128	62951612	115822160	169963856	sp|Q922B2|SYDC_MOUSE	2	SYDC_MOUSE
Q922B2	Dars1	Aspartate--tRNA ligase, cytoplasmic	QQQFNVQALVAVGDHASKQMVKFAANINKESIIDVEGVVR	QQQFNVQALVAVGDHASK[28.0313]QMVK[28.0313]FAANINK[28.0313]ESIIDVEGVVR	18K(28.0313), 22K(28.0313), 29K(28.0313)	R	K	82	121	40	26.4477	26.0686	26.1039	25.8124	26.1443	26.6125	26.4076	26.2049	0.670914	1	0.234186	1.39194			4	4	4	2	1	4	3	1	161587936	116572784	48311176	103584888	126664544	178036448	158902880	133654000	sp|Q922B2|SYDC_MOUSE	5,6	SYDC_MOUSE
Q922B2	Dars1	Aspartate--tRNA ligase, cytoplasmic	QSNSYDMFMR	QSNSYDMFMR		K	G	412	421	10	24.9247	24.7863	24.5772	25.1903	24.8154	24.8986	24.8291	24.9822	0.0299189	1	0.0116816	0.0870968			0	1	1	1	1	1	1	1	31849054	28935698	25030440	38285312	29523716	31277642	29806710	33141974	sp|Q922B2|SYDC_MOUSE	2	SYDC_MOUSE
Q922B2	Dars1	Aspartate--tRNA ligase, cytoplasmic	QTSMFPR	QTSMFPR		R	D	488	494	7	27.4947	27.8226	27.6194	27.859	27.5756	27.4418	27.5537	27.817	0.380348	1	-0.101904	-0.872392			1	1	2	1	1	1	1	1	189118944	237370032	206192368	243436608	200019648	182310544	197007312	236454752	sp|Q922B2|SYDC_MOUSE	2	SYDC_MOUSE
Q922B2	Dars1	Aspartate--tRNA ligase, cytoplasmic	QTSMFPR	QTSM[15.9949]FPR	4M(15.9949)	R	D	488	494	7	25.7304	25.1139	25.2042	25.1766	25.14	25.4769	25.303	25.1409	0.0914196	1	-0.0410829	-0.251015			1	1	1	1	1	1	1	1	55668380	36311048	38657528	37924764	36973008	46699052	41397768	36996968	sp|Q922B2|SYDC_MOUSE	2	SYDC_MOUSE
Q922B2	Dars1	Aspartate--tRNA ligase, cytoplasmic	TQQDVELHVQKIYVISLAEPR	TQQDVELHVQK[28.0313]IYVISLAEPR	11K(28.0313)	C	L	131	151	21	27.2931	27.2828	27.4677	27.0702	27.5136	27.1478	27.5115	27.3662	0.393541	1	0.10637	0.897405			5	4	5	5	3	4	5	3	177275504	223131040	210866864	161632080	241896672	168843328	243329376	175251808	sp|Q922B2|SYDC_MOUSE	3,4	SYDC_MOUSE
Q922B2	Dars1	Aspartate--tRNA ligase, cytoplasmic	TSTSQAIFR	TSTSQAIFR		R	L	189	197	9	28.385	27.9467	27.3478	28.4009	27.8291	28.8313	26.1188	28.07	0.194337	1	-0.307773	-0.493442			3	2	2	3	2	4	2	3	350531456	258701968	170808128	354427808	238449248	477625888	72871296	281790848	sp|Q922B2|SYDC_MOUSE	2	SYDC_MOUSE
Q922B2	Dars1	Aspartate--tRNA ligase, cytoplasmic	VKDLTVQKADDVVWVR	VK[28.0313]DLTVQK[28.0313]ADDVVWVR	2K(28.0313), 8K(28.0313)	R	A	48	63	16	34.231	34.5574	33.977	35.2561	33.6629	34.454	33.868	34.2201	0.665041	1	-0.454122	-1.3819			9	11	11	10	10	9	11	10	30330578900	20928254000	14240764900	43170959000	12942595100	23880091600	15429572600	19650033700	sp|Q922B2|SYDC_MOUSE	2,3	SYDC_MOUSE
Q922B2	Dars1	Aspartate--tRNA ligase, cytoplasmic	VKFAANINKESIIDVEGVVR	VK[28.0313]FAANINK[28.0313]ESIIDVEGVVR	2K(28.0313), 9K(28.0313)	M	K	102	121	20	25.4507	25.648	27.4478	26.939	26.6386	26.4004	26.7066	26.1285	0.0686835	1	0.0971584	0.192472			0	2	2	3	2	1	2	1	45859628	52577968	183067952	128663560	104480128	88575968	109520744	73357880	sp|Q922B2|SYDC_MOUSE	3	SYDC_MOUSE
Q922B2	Dars1	Aspartate--tRNA ligase, cytoplasmic	VTMLFLGLHNVR	VTMLFLGLHNVR		R	Q	476	487	12	29.2299	29.7487	29.252	29.024	29.3824	29.4647	29.2856	29.2596	0.0769641	1	0.0344315	0.214048			3	2	2	3	3	3	3	3	629614530	902098690	639314820	545876930	699794750	740906370	654400960	642717500	sp|Q922B2|SYDC_MOUSE	2,3	SYDC_MOUSE
Q922B2	Dars1	Aspartate--tRNA ligase, cytoplasmic	YGISSMIQSQEKPDR	YGISSMIQSQEKPDR		R	V	29	43	15	25.3818	25.6306	25.6156	25.7572	25.4111	25.3604	25.2509	25.2475	1.70899	1	-0.278807	-3.16085			1	1	2	2	0	1	1	1	43720352	51948520	51410804	56712564	44617376	43075340	39928544	39834264	sp|Q922B2|SYDC_MOUSE	2	SYDC_MOUSE
Q922B2	Dars1	Aspartate--tRNA ligase, cytoplasmic	YGISSMIQSQEKPDR	YGISSMIQSQEK[28.0313]PDR	12K(28.0313)	R	V	29	43	15	30.6507	30.5414	30.4966	30.7697	30.3817	30.6485	30.3254	30.9292	0.105719	1	-0.0434146	-0.286765			8	8	6	6	7	8	5	6	2020675970	1680420990	1498212990	2233184770	1525405060	2165172990	1324751230	2211791620	sp|Q922B2|SYDC_MOUSE	2,3	SYDC_MOUSE
Q922B2	Dars1	Aspartate--tRNA ligase, cytoplasmic	YGISSMIQSQEKPDR	YGISSM[15.9949]IQSQEK[28.0313]PDR	12K(28.0313), 6M(15.9949)	R	V	29	43	15	30.4757	28.4841	28.8733	29.1961	29.1124	29.0784	29.365	29.2898	0.0363157	1	-0.0458856	-0.105023			5	5	3	5	5	6	5	5	1493121410	375471808	491728384	615028100	580382400	566854210	691411330	656325700	sp|Q922B2|SYDC_MOUSE	3	SYDC_MOUSE
Q922B2	Dars1	Aspartate--tRNA ligase, cytoplasmic	YPLAVRPFYTMPDPR	YPLAVRPFYTMPDPR		K	N	394	408	15	26.8672	26.4886	26.641	27.6444	26.6097	26.8802	26.4671	27.3299	0.101977	1	-0.0886045	-0.277485			0	1	1	1	1	0	1	0	122414072	94162184	104649992	209798624	102403312	123525184	92763080	168699744	sp|Q922B2|SYDC_MOUSE	3	SYDC_MOUSE
Q8BIP0	Dars2	Aspartate--tRNA ligase, mitochondrial	DVIAFPKSYR	DVIAFPK[28.0313]SYR	7K(28.0313)	R	G	599	608	10	29.6182	29.6023	29.5148	29.4958	29.3344	29.5767	29.1915	29.2851	1.27624	1	-0.210863	-2.40494			1	0	0	0	1	1	1	1	824060100	815050690	767068420	757042110	676890880	800696060	613071300	654178050	sp|Q8BIP0|SYDM_MOUSE	2	SYDM_MOUSE
Q8BIP0	Dars2	Aspartate--tRNA ligase, mitochondrial	EIKDFVKKTEALR	EIK[28.0313]DFVK[28.0313]K[28.0313]TEALR	3K(28.0313), 7K(28.0313), 8K(28.0313)	F	L	157	169	13	25.8435	26.717	26.3157	25.8152	26.2932	26.2341	26.8295	25.859	0.173562	1	0.131087	0.446996			0	2	2	1	1	2	2	0	85472384	179031664	118515808	84814016	120394528	115828752	242927200	89460552	sp|Q8BIP0|SYDM_MOUSE	3,4	SYDM_MOUSE
Q8BIP0	Dars2	Aspartate--tRNA ligase, mitochondrial	EPGKFYSLPQSPQQFKQLLMVGGLDR	EPGK[28.0313]FYSLPQSPQQFK[28.0313]QLLMVGGLDR	16K(28.0313), 4K(28.0313)	R	Y	231	256	26	26.7781	26.5965	26.7521	26.4571	26.4654	26.4315	26.7643	26.4186	0.523867	1	-0.125992	-1.13592			2	2	1	3	1	1	2	3	115085712	101472208	113026016	92123072	92660048	90503768	113986464	89700208	sp|Q8BIP0|SYDM_MOUSE	3	SYDM_MOUSE
Q8BIP0	Dars2	Aspartate--tRNA ligase, mitochondrial	FGMKIVDVSDVFR	FGMK[28.0313]IVDVSDVFR	4K(28.0313)	R	N	336	348	13	25.1476	24.8198	25.0027	25.4012	25.392	25.4726	25.2386	26.0245	1.08502	1	0.439085	2.0845			1	1	1	1	1	2	1	3	58210592	44363332	33618088	72901624	64610304	69391088	58044120	102834808	sp|Q8BIP0|SYDM_MOUSE	2,3	SYDM_MOUSE
Q8BIP0	Dars2	Aspartate--tRNA ligase, mitochondrial	FGMKIVDVSDVFR	F[28.0313]GMKIVDVSDVFR	1F(28.0313)	R	N	336	348	13	24.0886	23.0795	26.053	25.7589	23.577	25.8384	25.85	26.0486	0.261621	1	0.583521	0.637248			0	1	1	1	1	1	1	0	0	0	69620208	56781652	0	59997616	60482884	69407256	sp|Q8BIP0|SYDM_MOUSE	2	SYDM_MOUSE
Q8BIP0	Dars2	Aspartate--tRNA ligase, mitochondrial	GQDLMSNAPDSVSPEELKPYHIHVLWPADSEEESASATPSKHLSS	GQDLMSNAPDSVSPEELK[28.0313]PYHIHVLWPADSEEESASATPSK[28.0313]HLSS	18K(28.0313), 41K(28.0313)	R	-	609	653	45	27.3022	26.8502	27.1615	26.8477	27.3134	27.0584	27.1131	27.6546	0.665745	1	0.24446	1.3831			2	1	2	0	2	2	3	4	198161040	120976936	150116800	120766840	166782496	168251808	145161296	211276960	sp|Q8BIP0|SYDM_MOUSE	4,5,6	SYDM_MOUSE
Q8BIP0	Dars2	Aspartate--tRNA ligase, mitochondrial	GQHYDLVLNGNEIGGGSVR	GQHYDLVLNGNEIGGGSVR		R	I	523	541	19	26.6438	26.5063	26.6597	26.3225	26.6954	26.4247	26.4717	26.516	0.0211782	1	-0.00610113	-0.0622244			2	2	2	2	2	3	2	2	104849920	95322880	106017544	83918088	108674024	90080432	93063208	95966016	sp|Q8BIP0|SYDM_MOUSE	2,3	SYDM_MOUSE
Q8BIP0	Dars2	Aspartate--tRNA ligase, mitochondrial	IPEFSSFVAR	IPEFSSFVAR		R	T	40	49	10	29.4088	29.4656	29.2233	30.1628	29.0088	29.1399	29.0157	30.2187	0.250045	1	-0.219316	-0.61315			5	4	4	4	3	4	4	4	712717250	741355390	626723710	1201985020	540153860	591543040	542748800	1249492220	sp|Q8BIP0|SYDM_MOUSE	2	SYDM_MOUSE
Q8BIP0	Dars2	Aspartate--tRNA ligase, mitochondrial	KEDIEFIR	K[28.0313]EDIEFIR	1K(28.0313)	R	K	380	387	8	27.1709	23.9927	27.5276	28.09	27.6955	27.2253	27.4272	27.6567	0.378747	1	0.805874	0.869343			2	0	0	1	2	1	1	1	151092352	0	193482048	285719232	217359808	156900064	180471680	211593680	sp|Q8BIP0|SYDM_MOUSE	2	SYDM_MOUSE
Q8BIP0	Dars2	Aspartate--tRNA ligase, mitochondrial	LVEGLLQYSWPGDKDPLVTPFPSMTFAEALATYGTDKPDTR	LVEGLLQYSWPGDK[28.0313]DPLVTPFPSMTFAEALATYGTDK[28.0313]PDTR	14K(28.0313), 37K(28.0313)	R	F	295	335	41	23.7402	25.004	23.4182	23.1269	22.7889	23.976	24.1405	23.5129	0.163938	1	-0.21776	-0.425102			2	2	2	2	1	1	2	2	0	33647396	11209646	9159870	0	0	0	11969533	sp|Q8BIP0|SYDM_MOUSE	4	SYDM_MOUSE
Q8BIP0	Dars2	Aspartate--tRNA ligase, mitochondrial	LVTGAPSIR	LVTGAPSIR		C	D	590	598	9	27.8318	28.3712	28.3112	27.6306	28.354	28.5185	28.9159	29.2843	1.41932	1	0.731964	2.64902			2	2	2	2	2	2	2	1	238891888	347197664	333046912	207796544	343080544	384509952	506467424	653790720	sp|Q8BIP0|SYDM_MOUSE	2	SYDM_MOUSE
Q8BIP0	Dars2	Aspartate--tRNA ligase, mitochondrial	NLHGFVDIETPTLFKR	NLHGFVDIETPTLFK[28.0313]R	15K(28.0313)	C	T	202	217	16	25.7639	26.4801	26.3451	26.5456	26.5077	26.1788	26.2989	26.3025	0.071823	1	0.0383024	0.200688			1	1	1	1	1	1	2	1	56976260	93609256	85243072	97953752	95416296	75961744	82556272	82764832	sp|Q8BIP0|SYDM_MOUSE	3	SYDM_MOUSE
Q8BIP0	Dars2	Aspartate--tRNA ligase, mitochondrial	QNTFLVLR	QNTFLVLR		R	D	76	83	8	28.2919	28.1744	29.1095	29.6628	28.1919	28.3962	28.9171	29.4815	0.0483695	1	-0.0629411	-0.138201			1	1	2	1	1	1	1	1	328625088	302933184	579207230	849939330	306635200	353267392	506904320	749600060	sp|Q8BIP0|SYDM_MOUSE	2	SYDM_MOUSE
Q8BIP0	Dars2	Aspartate--tRNA ligase, mitochondrial	SFQMQYNLR	SFQMQYNLR		R	L	179	187	9	24.9618	25.0671	24.8262	24.7964	24.8017	24.4983	23.4842	25.0495	0.617681	1	-0.454404	-1.30043			1	1	0	1	2	1	0	2	32677920	35151560	29745422	29137644	29245894	23698946	0	34726728	sp|Q8BIP0|SYDM_MOUSE	2	SYDM_MOUSE
Q8BIP0	Dars2	Aspartate--tRNA ligase, mitochondrial	SLLGKLR	SLLGK[28.0313]LR	5K(28.0313)	C	L	449	455	7	26.4673	26.7532	26.9566	26.6659	26.4938	26.6859	26.7489	26.6544	0.227092	1	-0.0649748	-0.564617			1	1	1	1	1	1	1	1	92778640	113112024	130238944	106471352	94502448	107961768	112773184	105626744	sp|Q8BIP0|SYDM_MOUSE	2	SYDM_MOUSE
Q8BIP0	Dars2	Aspartate--tRNA ligase, mitochondrial	SQMVMKMR	SQMVMK[28.0313]MR	6K(28.0313)	R	E	190	197	8	25.383	26.3644	26.0267	25.6114	25.8163	25.7899	26.1376	25.9815	0.138218	1	0.0849633	0.365307			1	1	1	1	1	1	1	1	43755672	86391304	68363016	51262932	59086708	58011916	73825136	66255732	sp|Q8BIP0|SYDM_MOUSE	2	SYDM_MOUSE
Q8BIP0	Dars2	Aspartate--tRNA ligase, mitochondrial	TAPNSSDIHLLYTEPEKVR	TAPNSSDIHLLYTEPEK[28.0313]VR	17K(28.0313)	F	G	504	522	19	25.5837	25.688	25.9601	24.9668	25.6101	25.3214	25.3715	25.4959	0.177033	1	-0.0999017	-0.454831			1	1	1	1	1	1	0	0	50286980	54058852	65277836	32790578	51215380	41929004	43409480	47319948	sp|Q8BIP0|SYDM_MOUSE	3	SYDM_MOUSE
Q8BIP0	Dars2	Aspartate--tRNA ligase, mitochondrial	TPGGAKEFLVPSR	TPGGAK[28.0313]EFLVPSR	6K(28.0313)	R	E	218	230	13	27.942	27.9236	26.7603	26.8832	28.1939	28.0908	25.9551	27.3287	0.00818578	1	0.014843	0.0243957			2	3	3	4	3	2	2	2	314201600	254588016	113673424	169979520	307038976	285877376	65050972	168567152	sp|Q8BIP0|SYDM_MOUSE	2,3	SYDM_MOUSE
Q8BIP0	Dars2	Aspartate--tRNA ligase, mitochondrial	VHDGAKYLR	VHDGAK[28.0313]YLR	6K(28.0313)	C	K	371	379	9	25.04	25.5325	25.0791	25.2772	25.2434	25.0814	25.2663	24.9859	0.277882	1	-0.0879474	-0.670696			2	2	1	2	2	2	1	1	60660368	84116096	62527744	70452784	69646672	61949440	73291120	58156712	sp|Q8BIP0|SYDM_MOUSE	2,3	SYDM_MOUSE
O35613	Daxx	Death domain-associated protein 6	HLTDDYRPGVDPALSDPTLAR	HLTDDYRPGVDPALSDPTLAR		C	R	345	365	21	28.0132	28.2583	29.2574	29.7971	28.3689	28.6691	29.1365	29.3892	0.0432687	1	0.0593972	0.124254			5	5	6	4	5	6	5	6	270912704	321069824	641754940	932867200	346652768	426834752	590138300	703123390	sp|O35613|DAXX_MOUSE	3	DAXX_MOUSE
O35613	Daxx	Death domain-associated protein 6	HSLGLPR	HSLGLPR		R	Q	306	312	7	28.7524	27.7061	29.0628	29.0361	28.8798	28.6053	29.2883	28.8672	0.33078	1	0.270799	0.776602			2	2	3	2	1	2	2	1	452201600	218963360	560756030	550472770	493964672	408371776	655603390	489658912	sp|O35613|DAXX_MOUSE	2	DAXX_MOUSE
O35613	Daxx	Death domain-associated protein 6	KTETSDHPEVVPFLHKLQQR	K[28.0313]TETSDHPEVVPFLHK[28.0313]LQQR	16K(28.0313), 1K(28.0313)	C	A	81	100	20	25.8657	25.7719	25.8385	25.1922	25.8185	25.9087	26.392	25.769	0.689618	1	0.304984	1.42385			2	2	3	1	2	2	2	2	61143884	57294540	60000980	38334916	59176196	62991148	88062056	57179608	sp|O35613|DAXX_MOUSE	5	DAXX_MOUSE
O35613	Daxx	Death domain-associated protein 6	LDEVISKYAMMQDKTEEGER	LDEVISK[28.0313]YAMMQDK[28.0313]TEEGER	14K(28.0313), 7K(28.0313)	R	Q	378	397	20	25.8063	25.8604	26.034	25.9335	25.7554	25.9896	25.9935	26.2882	0.352938	1	0.0981412	0.819795			2	3	2	3	2	2	2	3	58678436	60920248	68708648	64083688	56644240	66627072	66807440	81948640	sp|O35613|DAXX_MOUSE	3	DAXX_MOUSE
O35613	Daxx	Death domain-associated protein 6	LINKPGLDTFPDYGDVLR	LINK[28.0313]PGLDTFPDYGDVLR	4K(28.0313)	R	A	280	297	18	27.596	27.4738	28.5404	28.5743	27.6671	28.2884	28.4785	28.79	0.285032	1	0.259872	0.685262			2	2	3	2	2	3	2	3	202875824	216849184	390397952	465058720	213126608	327846080	373999968	464128288	sp|O35613|DAXX_MOUSE	2,3	DAXX_MOUSE
O35613	Daxx	Death domain-associated protein 6	LQEKELDLSELDDPDSSYLQEAR	LQEK[28.0313]ELDLSELDDPDSSYLQEAR	4K(28.0313)	R	L	211	233	23	25.3141	25.7516	25.3106	25.8723	25.8525	25.6256	25.6251	25.7018	0.39124	1	0.139145	0.893056			2	2	4	3	2	3	2	2	41714968	56495196	41613960	61421776	60588324	51769912	51751684	54578436	sp|O35613|DAXX_MOUSE	3	DAXX_MOUSE
O35613	Daxx	Death domain-associated protein 6	QQLQLLAQDAFR	QQLQLLAQDAFR		R	D	313	324	12	25.4038	25.4329	25.5802	25.6222	26.0908	25.6487	25.869	25.5819	1.19076	1	0.28784	2.26108			1	1	1	1	2	1	1	1	44392332	45296252	50165520	51647632	71466920	52605616	61284816	50226076	sp|O35613|DAXX_MOUSE	2	DAXX_MOUSE
O35613	Daxx	Death domain-associated protein 6	SPSPSLLLQTPQAQSLR	SPSPSLLLQTPQAQSLR		C	Q	699	715	17	26.1887	26.0988	25.9757	26.0346	26.319	26.3762	26.1927	26.3646	2.07106	1	0.23865	3.84689			1	1	1	1	1	1	1	1	76489136	71868328	65986440	68738160	83715896	87103880	76696640	86403568	sp|O35613|DAXX_MOUSE	2	DAXX_MOUSE
Q9JII5	Dazap1	DAZ-associated protein 1	DSKNQAPGQPGASQWGSR	DSK[28.0313]NQAPGQPGASQWGSR	3K(28.0313)	R	V	192	209	18	30.965	29.8538	30.432	31.3911	30.4979	31.2431	30.1608	30.6782	0.0129469	1	-0.01545	-0.0383816			9	6	9	10	8	10	10	11	3356539900	1238892800	1808644610	5425131000	2112324100	3852692220	1516688770	2450669310	sp|Q9JII5|DAZP1_MOUSE	2,3	DAZP1_MOUSE
Q9JII5	Dazap1	DAZ-associated protein 1	DSKNQAPGQPGASQWGSR	D[28.0313]SKNQAPGQPGASQWGSR	1D(28.0313)	R	V	192	209	18	29.6246	28.0324	29.1784	23.2807	22.4907	23.4843	24.2943	23.4337	1.468	1	-4.10328	-2.7332			0	1	1	0	0	0	0	0	827770370	274527360	607532420	0	0	0	0	0	sp|Q9JII5|DAZP1_MOUSE	3	DAZP1_MOUSE
Q9JII5	Dazap1	DAZ-associated protein 1	EYFKKFGVVTEVVMIYDAEKQRPR	EYFK[28.0313]K[28.0313]FGVVTEVVMIYDAEK[28.0313]QRPR	20K(28.0313), 4K(28.0313), 5K(28.0313)	R	G	131	154	24	29.2584	29.0791	29.0325	28.2723	29.1268	28.9153	29.1841	28.897	0.207462	1	0.120191	0.522251			3	3	4	3	6	5	4	3	642164030	567137920	549095620	324202528	616414720	506244224	609937280	499859872	sp|Q9JII5|DAZP1_MOUSE	4,5	DAZP1_MOUSE
Q9JII5	Dazap1	DAZ-associated protein 1	GFGFITFEDEQSVDQAVNMHFHDIMGKKVEVKR	GFGFITFEDEQSVDQAVNMHFHDIMGK[28.0313]K[28.0313]VEVK[28.0313]R	27K(28.0313), 28K(28.0313), 32K(28.0313)	R	A	155	187	33	30.2761	29.6339	30.1471	29.4714	29.5766	30.3357	30.1828	29.8539	0.155901	1	0.10511	0.406623			4	4	3	4	4	4	3	4	1235904260	1375667970	1183318020	598733380	1227894270	1099721220	1184783740	995255940	sp|Q9JII5|DAZP1_MOUSE	4,5	DAZP1_MOUSE
Q9JII5	Dazap1	DAZ-associated protein 1	GFGFVKFKDPNCVGTVLASRPHTLDGR	GFGFVK[28.0313]FK[28.0313]DPNC[57.0214]VGTVLASRPHTLDGR	12C(57.0214), 6K(28.0313), 8K(28.0313)	R	N	52	78	27	25.4471	24.8091	24.2333	24.3199	24.6201	24.3449	24.297	25.1643	0.10283	1	-0.0957737	-0.279605			1	1	0	1	1	0	1	1	45745336	29395444	19722056	20941686	25785946	21307456	20612836	37602416	sp|Q9JII5|DAZP1_MOUSE	5	DAZP1_MOUSE
Q9JII5	Dazap1	DAZ-associated protein 1	GQNHNVQGFHPYR	GQNHNVQGFHPYR		R	-	393	405	13	27.6647	28.1876	27.7407	27.5731	27.8781	27.9446	27.6939	27.6841	0.0194893	1	0.0086832	0.0573662			5	5	5	4	5	5	5	4	276100928	360862560	306701088	241934576	310846208	341745088	292643904	291083264	sp|Q9JII5|DAZP1_MOUSE	2,3	DAZP1_MOUSE
Q9JII5	Dazap1	DAZ-associated protein 1	LFVGGLDWSTTQETLR	LFVGGLDWSTTQETLR		K	S	12	27	16	23.0943	25.4677	25.005	25.6013	22.8186	25.4006	25.0408	24.3685	0.185091	1	-0.384974	-0.472904			0	0	1	1	1	0	1	0	0	46403716	33669992	50906308	0	44293520	34516104	0	sp|Q9JII5|DAZP1_MOUSE	2	DAZP1_MOUSE
Q9JII5	Dazap1	DAZ-associated protein 1	NIDPKPCTPR	NIDPK[28.0313]PC[57.0214]TPR	5K(28.0313), 7C(57.0214)	R	G	79	88	10	24.5771	24.4504	25.3042	26.5617	24.5365	26.3041	25.5634	25.2687	0.119719	1	0.194809	0.321039			0	0	1	1	0	1	1	1	25028922	22924284	41432240	99054392	24334338	82855088	49586576	40422308	sp|Q9JII5|DAZP1_MOUSE	2	DAZP1_MOUSE
Q9JII5	Dazap1	DAZ-associated protein 1	NQAPGQPGASQWGSR	NQAPGQPGASQWGSR		K	V	195	209	15	25.3218	25.781	25.4332	25.7422	25.5083	25.5474	25.2898	25.4357	0.437439	1	-0.124252	-0.979357			1	2	1	2	1	1	1	2	41938768	57655204	45306792	56128264	47726272	49038520	41018388	45384824	sp|Q9JII5|DAZP1_MOUSE	2	DAZP1_MOUSE
Q9JII5	Dazap1	DAZ-associated protein 1	PGASQWGSR	PGASQWGSR		Q	V	201	209	9	24.6528	23.7988	22.8971	25.2284	24.5657	24.9923	22.9982	24.5695	0.0731197	1	0.137201	0.204068			0	0	0	1	0	1	0	0	26376506	0	0	39309348	24832162	33377006	0	24897938	sp|Q9JII5|DAZP1_MOUSE	2	DAZP1_MOUSE
Q9JII5	Dazap1	DAZ-associated protein 1	SDSSKSNKIFVGGIPHNCGETELR	SDSSK[28.0313]SNK[28.0313]IFVGGIPHNC[57.0214]GETELR	18C(57.0214), 5K(28.0313), 8K(28.0313)	R	E	107	130	24	26.5284	26.3569	26.4747	26.3406	26.1918	26.4048	26.1994	25.8779	1.14074	1	-0.256657	-2.1774			2	2	3	4	3	2	1	2	96793288	85942176	93258728	84976744	76650712	88848936	77053960	61664032	sp|Q9JII5|DAZP1_MOUSE	3,4	DAZP1_MOUSE
Q9JII5	Dazap1	DAZ-associated protein 1	SYFSQYGEVVDCVIMKDKTTNQSR	SYFSQYGEVVDC[57.0214]VIMK[28.0313]DK[28.0313]TTNQSR	12C(57.0214), 16K(28.0313), 18K(28.0313)	R	G	28	51	24	23.7826	25.2579	25.2074	24.6368	23.2174	25.2211	25.2792	25.2873	0.0165314	1	0.0300655	0.048816			0	1	1	1	1	1	1	0	0	40122492	38742544	26086792	0	39110916	40718032	40947328	sp|Q9JII5|DAZP1_MOUSE	3	DAZP1_MOUSE
Q9JII5	Dazap1	DAZ-associated protein 1	TRPKEGWQKGPR	TRPK[28.0313]EGWQK[28.0313]GPR	4K(28.0313), 9K(28.0313)	R	S	95	106	12	23.3646	22.8048	26.8883	22.9288	27.1537	26.8506	26.0166	22.8629	0.587528	1	1.72435	1.24805			0	0	1	0	1	1	0	0	0	0	124219352	0	149309712	121011760	67886888	0	sp|Q9JII5|DAZP1_MOUSE	3	DAZP1_MOUSE
Q9JII5	Dazap1	DAZ-associated protein 1	VGTVLASRPHTLDGR	VGTVLASRPHTLDGR		C	N	64	78	15	25.0763	25.4683	23.5778	25.2515	25.361	25.1774	24.9821	25.1467	0.312708	1	0.323339	0.740887			1	0	0	1	1	0	1	2	35377192	46422444	0	39945660	43095816	37945360	33141188	37145756	sp|Q9JII5|DAZP1_MOUSE	3	DAZP1_MOUSE
Q9QZ41	Dbf4	Protein DBF4 homolog A	IHSKAPLPGGIQDR	IHSK[28.0313]APLPGGIQDR	4K(28.0313)	R	N	8	21	14	26.6055	26.4691	26.662	26.5934	26.4152	26.7708	25.4389	26.4821	0.473328	1	-0.305763	-1.04506			1	1	1	0	1	1	1	1	102105216	92897376	106181640	101254864	89487024	114500664	45484896	93735944	sp|Q9QZ41|DBF4A_MOUSE	3	DBF4A_MOUSE
P31786	Dbi	Acyl-CoA-binding protein	SQAEFDKAAEEVKR	n[42.0106]SQAEFDK[28.0313]AAEEVK[28.0313]R	13K(28.0313), 7K(28.0313), N-term(42.0106)	M	L	2	15	14	29.2896	27.9452	28.4873	29.0772	29.1785	29.1258	29.0627	28.4299	0.298418	1	0.249411	0.712313			2	1	2	2	2	1	1	1	656215300	258438016	376289184	566373890	607597700	585794620	560720900	361609472	sp|P31786|ACBP_MOUSE	3	ACBP_MOUSE
Q62418	Dbnl	Drebrin-like protein	AMSTTSVTSSQPGKLR	AMSTTSVTSSQPGK[28.0313]LR	14K(28.0313)	R	S	275	290	16	25.5912	25.2606	25.1013	24.8024	25.1528	25.3677	25.1582	25.1425	0.0326885	1	0.0164194	0.0948861			1	1	0	0	0	1	0	1	76763232	40198580	35995496	38410752	37304004	43295140	37442244	37038264	sp|Q62418|DBNL_MOUSE	2,3	DBNL_MOUSE
Q62418	Dbnl	Drebrin-like protein	ANHVSTMANFLKGAHVTINAR	ANHVSTMANFLK[28.0313]GAHVTINAR	12K(28.0313)	C	A	98	118	21	27.6141	27.3711	27.4916	27.3554	27.3688	27.441	27.6632	27.7322	0.384993	1	0.093226	0.88122			4	4	3	2	3	2	2	3	274415520	228642544	257478032	236224096	226459072	231607680	293534144	312064992	sp|Q62418|DBNL_MOUSE	3,4	DBNL_MOUSE
Q62418	Dbnl	Drebrin-like protein	ANHVSTMANFLKGAHVTINAR	ANHVSTM[15.9949]ANFLK[28.0313]GAHVTINAR	12K(28.0313), 7M(15.9949)	C	A	98	118	21	24.1903	23.2946	25.0604	24.7875	23.0581	23.6666	23.0835	25.2664	0.37866	1	-0.564537	-0.869178			0	0	0	0	0	0	0	1	19142340	0	34988812	28958574	0	0	0	40359052	sp|Q62418|DBNL_MOUSE	4	DBNL_MOUSE
Q62418	Dbnl	Drebrin-like protein	ASGANYSFHKESTSFQDVGPQAPVGSVYQKTNAISEIKR	ASGANYSFHK[28.0313]ESTSFQDVGPQAPVGSVYQK[28.0313]TNAISEIK[28.0313]R	10K(28.0313), 30K(28.0313), 38K(28.0313)	K	V	135	173	39	26.3238	23.9334	26.6183	25.5466	26.6298	26.5621	26.4637	25.9903	0.619153	1	0.805975	1.30297			1	1	1	1	1	1	1	1	83993880	0	103016304	49010724	103841192	99083272	92547232	66661732	sp|Q62418|DBNL_MOUSE	5	DBNL_MOUSE
Q62418	Dbnl	Drebrin-like protein	DNFWAKAEKEEENR	DNFWAK[28.0313]AEK[28.0313]EEENR	6K(28.0313), 9K(28.0313)	K	R	177	190	14	24.5344	23.6362	25.3163	25.6412	25.0575	23.8677	23.2221	23.2393	0.738652	1	-0.935398	-1.50698			0	0	0	1	1	0	0	0	24299990	0	41778644	52333160	34917768	0	0	0	sp|Q62418|DBNL_MOUSE	3	DBNL_MOUSE
Q62418	Dbnl	Drebrin-like protein	EIFKQKER	EIFK[28.0313]QK[28.0313]ER	4K(28.0313), 6K(28.0313)	R	A	267	274	8	26.0728	26.2974	26.5278	26.9847	26.6556	26.3956	26.327	26.7636	0.108369	1	0.0647783	0.293306			3	5	4	6	3	3	4	6	126298912	144400128	174135040	232527552	185935392	164116896	147410048	201563920	sp|Q62418|DBNL_MOUSE	2,3	DBNL_MOUSE
Q62418	Dbnl	Drebrin-like protein	KGAHVTINAR	K[56.0626]GAHVTINAR	1K(56.0626)	L	A	109	118	10	23.9934	24.3347	24.0028	23.5637	24.1644	24.495	23.8247	24.6193	0.599041	1	0.302216	1.2681			1	1	1	2	1	1	1	1	16700527	21158396	16809704	12399002	18802730	23645112	14857978	25771604	sp|Q62418|DBNL_MOUSE	3	DBNL_MOUSE
Q62418	Dbnl	Drebrin-like protein	NGPALQEAYVR	NGPALQEAYVR		R	V	8	18	11	28.3342	28.3513	28.5598	28.7626	28.4524	28.1883	28.309	28.7918	0.154722	1	-0.0666142	-0.403897			6	5	6	5	7	6	5	5	338409536	342448192	395689536	455409536	367294688	305863552	332551360	464709536	sp|Q62418|DBNL_MOUSE	2	DBNL_MOUSE
Q62418	Dbnl	Drebrin-like protein	PNSGLPKFVLINWTGEGVNDVR	PNSGLPK[28.0313]FVLINWTGEGVNDVR	7K(28.0313)	D	K	72	93	22	22.6963	24.4478	25.1931	25.2737	23.2059	24.8067	25.491	25.1664	0.126579	1	0.264742	0.337585			0	0	0	1	0	0	0	1	0	22883338	38361124	40564084	0	29345926	47156872	37656916	sp|Q62418|DBNL_MOUSE	3	DBNL_MOUSE
Q62418	Dbnl	Drebrin-like protein	QEWESAGQQAPHPR	QEWESAGQQAPHPR		R	E	253	266	14	27.7615	27.111	27.8083	27.7733	27.722	27.9906	27.6226	27.7012	0.33405	1	0.145578	0.783016			3	3	3	3	3	3	3	3	251893440	190994720	301996928	300282368	283448864	339091328	274594016	271157504	sp|Q62418|DBNL_MOUSE	2,3	DBNL_MOUSE
Q62418	Dbnl	Drebrin-like protein	QEWESAGQQAPHPR	Q[-17.0265]EWESAGQQAPHPR	1Q(-17.0265)	R	E	253	266	14	28.0241	28.1145	28.5873	28.2219	28.6949	28.2652	28.3025	28.5216	0.625108	1	0.209084	1.31327			2	2	1	1	1	2	2	2	272955840	290616992	403297312	313075520	434534176	322604160	331064576	385338912	sp|Q62418|DBNL_MOUSE	2	DBNL_MOUSE
Q62418	Dbnl	Drebrin-like protein	SPFLQKQLTQPETSYGR	SPFLQK[28.0313]QLTQPETSYGR	6K(28.0313)	R	E	291	307	17	30.6999	30.6876	31.0712	32.1435	30.6981	30.7434	30.9257	31.4137	0.215923	1	-0.205351	-0.540612			8	9	10	8	8	8	8	10	1812829820	1717830020	2486274560	9861321700	1719491330	1834662270	2566042880	3416624130	sp|Q62418|DBNL_MOUSE	2,3	DBNL_MOUSE
Q62418	Dbnl	Drebrin-like protein	TNAISEIKR	TNAISEIK[28.0313]R	8K(28.0313)	K	V	165	173	9	24.1306	23.9288	24.7421	24.959	24.7403	24.658	24.4015	22.4145	0.263493	1	-0.386544	-0.641121			0	0	1	1	0	0	0	0	18366348	15968781	28062728	32614632	28026688	26472270	0	0	sp|Q62418|DBNL_MOUSE	2	DBNL_MOUSE
Q62418	Dbnl	Drebrin-like protein	VGKDNFWAKAEKEEENR	VGK[28.0313]DNFWAK[28.0313]AEK[28.0313]EEENR	12K(28.0313), 3K(28.0313), 9K(28.0313)	R	R	174	190	17	30.8254	31.3441	31.554	30.5947	31.4201	31.3924	31.4578	31.1994	0.589693	1	0.287869	1.25183			5	5	5	5	6	5	5	6	2104333060	2417731580	3496506620	2563379200	2274971650	2631342340	3065838340	3870605820	sp|Q62418|DBNL_MOUSE	2,3,4	DBNL_MOUSE
Q62418	Dbnl	Drebrin-like protein	VKDPNSGLPKFVLINWTGEGVNDVR	VK[28.0313]DPNSGLPK[28.0313]FVLINWTGEGVNDVR	10K(28.0313), 2K(28.0313)	R	K	69	93	25	27.9878	27.8875	27.9705	27.8799	27.9181	28.0982	27.9804	27.8261	0.145615	1	0.0243053	0.382703			3	3	4	3	2	2	2	2	266182384	248290112	262995216	246990784	253627872	287336896	264815872	237958960	sp|Q62418|DBNL_MOUSE	3	DBNL_MOUSE
Q923B1	Dbr1	Lariat debranching enzyme	AQLGITDINVMIQKAR	AQLGITDINVMIQK[28.0313]AR	14K(28.0313)	C	E	372	387	16	25.75	24.7665	25.5264	25.096	25.9224	25.8353	24.7425	25.836	0.362756	1	0.299325	0.838736			3	2	2	3	2	2	2	2	56432256	28540066	48330444	35863136	63592780	59869888	28070156	59898216	sp|Q923B1|DBR1_MOUSE	3	DBR1_MOUSE
Q923B1	Dbr1	Lariat debranching enzyme	ATDDLINVTGGLWNMPEDNGLHTR	ATDDLINVTGGLWNMPEDNGLHTR		R	W	291	314	24	25.1417	24.5728	24.6097	24.4884	24.5668	24.8262	24.5262	24.7911	0.0539277	1	-0.0255814	-0.153248			2	2	2	2	1	2	2	2	37018256	24953874	25601590	23535978	24851316	29746334	24160860	29030506	sp|Q923B1|DBR1_MOUSE	3	DBR1_MOUSE
Q923B1	Dbr1	Lariat debranching enzyme	HMQTFYR	HMQTFYR		R	Y	60	66	7	25.8364	26.1344	25.9494	25.99	25.8602	25.8254	25.9398	26.2173	0.0547999	1	-0.0168176	-0.155595			2	1	1	1	2	2	2	1	59913020	73661128	64794632	66643544	60912360	59458960	64368632	78020616	sp|Q923B1|DBR1_MOUSE	2	DBR1_MOUSE
Q923B1	Dbr1	Lariat debranching enzyme	IGGISGIFKSHDYR	IGGISGIFK[28.0313]SHDYR	9K(28.0313)	R	K	120	133	14	27.3243	27.2878	26.9445	26.9302	27.0823	27.1247	26.8591	27.233	0.133462	1	-0.0469213	-0.354031			3	3	3	3	3	3	2	2	168047168	163851856	129156128	127880736	142095152	146337504	121732664	157747184	sp|Q923B1|DBR1_MOUSE	3	DBR1_MOUSE
Q923B1	Dbr1	Lariat debranching enzyme	KGHFECPPYNSSTIR	K[28.0313]GHFEC[57.0214]PPYNSSTIR	1K(28.0313), 6C(57.0214)	R	S	134	148	15	25.5311	25.6638	26.2333	25.8007	25.4476	24.0941	26.0201	25.8182	0.451924	1	-0.462223	-1.00601			0	1	0	0	0	0	0	1	48487824	53157668	78890232	58448504	45762020	0	68049200	59161848	sp|Q923B1|DBR1_MOUSE	3	DBR1_MOUSE
Q923B1	Dbr1	Lariat debranching enzyme	NIEVYKLKQLKQPVHIFLSHDWPR	NIEVYK[28.0313]LK[28.0313]QLK[28.0313]QPVHIFLSHDWPR	11K(28.0313), 6K(28.0313), 8K(28.0313)	R	N	155	178	24	26.4662	25.8809	22.8164	25.3354	25.8781	25.8395	25.5041	25.7142	0.319468	1	0.609273	0.7543			2	2	0	2	3	2	1	3	183514544	118048576	0	80520768	119152176	58509188	46372180	107325048	sp|Q923B1|DBR1_MOUSE	5,6	DBR1_MOUSE
Q923B1	Dbr1	Lariat debranching enzyme	NLPSSMFVSSDDASR	NLPSSMFVSSDDASR		R	S	476	490	15	25.8377	25.9069	25.7721	25.7797	25.8242	25.5938	25.9478	25.8737	0.0611344	1	-0.0142365	-0.172533			1	1	1	1	1	1	1	1	59966768	62916644	57303284	57604236	59411224	50640396	64722332	61481960	sp|Q923B1|DBR1_MOUSE	2	DBR1_MOUSE
Q923B1	Dbr1	Lariat debranching enzyme	YDPSKPQTQVKLVHR	YDPSK[28.0313]PQTQVK[28.0313]LVHR	11K(28.0313), 5K(28.0313)	C	I	348	362	15	26.5227	26.8435	26.5563	25.7351	26.702	26.9402	26.5927	26.4927	0.472591	1	0.267513	1.04373			2	2	2	2	2	2	2	2	96409624	120418344	98686720	55852048	109168600	128772248	101206256	94428064	sp|Q923B1|DBR1_MOUSE	3	DBR1_MOUSE
P53395	Dbt	Lipoamide acyltransferase component of branched-chain alpha-keto acid dehydrogenase complex, mitochondrial	EELKPVALAR	EELK[28.0313]PVALAR	4K(28.0313)	R	G	292	301	10	26.6452	26.5963	27.4281	27.3189	27.2758	26.9678	26.9883	26.9212	0.0626848	1	0.0411568	0.176649			1	1	1	1	1	1	1	1	104951288	101459144	180580048	167419712	162495664	131251552	133134120	127079864	sp|P53395|ODB2_MOUSE	2	ODB2_MOUSE
P53395	Dbt	Lipoamide acyltransferase component of branched-chain alpha-keto acid dehydrogenase complex, mitochondrial	FDQKGDVYKAQIMNVSWSADHR	FDQK[28.0313]GDVYK[28.0313]AQIMNVSWSADHR	4K(28.0313), 9K(28.0313)	R	V	432	453	22	27.1004	26.7905	27.0147	26.2687	26.9956	27.0009	26.9209	26.7334	0.246106	1	0.11913	0.604893			1	1	1	1	1	1	1	1	143888656	116079536	135589232	80845016	133809688	134299664	127059032	111568040	sp|P53395|ODB2_MOUSE	4	ODB2_MOUSE
P53395	Dbt	Lipoamide acyltransferase component of branched-chain alpha-keto acid dehydrogenase complex, mitochondrial	GQVVQFKLSDIGEGIR	G[28.0313]QVVQFK[28.0313]LSDIGEGIR	1G(28.0313), 7K(28.0313)	Q	E	62	77	16	32.4254	32.078	32.1017	32.6276	31.9953	31.8968	32.0384	31.6187	1.38204	1	-0.420877	-2.58496			7	7	8	6	7	7	8	6	6701623300	4918953500	3628659460	8468634100	3960858370	4588193300	3354397180	3462526210	sp|P53395|ODB2_MOUSE	2,3	ODB2_MOUSE
P53395	Dbt	Lipoamide acyltransferase component of branched-chain alpha-keto acid dehydrogenase complex, mitochondrial	LAMENNIKLSEVVGSGKDGR	LAMENNIK[28.0313]LSEVVGSGK[28.0313]DGR	17K(28.0313), 8K(28.0313)	R	I	180	199	20	27.976	28.0396	28.1534	28.0798	27.7257	27.978	28.0494	28.2707	0.186187	1	-0.0562263	-0.475351			5	4	3	3	4	2	4	4	367248384	392923904	440513152	492716192	309247200	383657920	450216320	525302432	sp|P53395|ODB2_MOUSE	3,4	ODB2_MOUSE
P53395	Dbt	Lipoamide acyltransferase component of branched-chain alpha-keto acid dehydrogenase complex, mitochondrial	LAMENNIKLSEVVGSGKDGR	LAM[15.9949]ENNIK[28.0313]LSEVVGSGK[28.0313]DGR	17K(28.0313), 3M(15.9949), 8K(28.0313)	R	I	180	199	20	26.5528	25.6436	25.893	26.3734	25.9324	25.6439	26.0258	26.6438	0.064861	1	-0.0542436	-0.182408			1	1	1	1	1	1	1	1	98443744	52421016	62313644	86930616	64036144	52431656	68319928	104849976	sp|P53395|ODB2_MOUSE	4	ODB2_MOUSE
P53395	Dbt	Lipoamide acyltransferase component of branched-chain alpha-keto acid dehydrogenase complex, mitochondrial	TFPTPIAKPPVFTGKDR	TFPTPIAK[28.0313]PPVFTGK[28.0313]DR	15K(28.0313), 8K(28.0313)	R	T	236	252	17	28.5086	28.2109	28.0877	28.3034	28.3761	28.1867	28.2781	28.2296	0.0356844	1	-0.0100827	-0.103264			3	3	3	2	2	3	2	3	393825792	360225216	350870752	367903296	365861312	326922528	325494624	335539360	sp|P53395|ODB2_MOUSE	3,4	ODB2_MOUSE
Q80TR8	Dcaf1	DDB1- and CUL4-associated factor 1	ELQLQEVALR	ELQLQEVALR		R	Q	181	190	10	25.4529	25.1954	25.2838	25.0282	25.3344	25.3073	25.5493	25.1061	0.274791	1	0.0841856	0.664373			1	0	1	2	1	1	0	2	45929272	38421228	40849744	34217992	42305680	41521312	49102332	36116232	sp|Q80TR8|DCAF1_MOUSE	2	DCAF1_MOUSE
Q80TR8	Dcaf1	DDB1- and CUL4-associated factor 1	FRPISVFR	FRPISVFR		R	E	1079	1086	8	25.7093	25.5766	25.5266	25.3911	25.3618	25.2023	25.6926	25.3119	0.604064	1	-0.158769	-1.27683			1	0	0	1	1	1	0	1	54863000	50041752	48336636	44003124	43118648	38605324	54229440	41653104	sp|Q80TR8|DCAF1_MOUSE	2	DCAF1_MOUSE
Q80TR8	Dcaf1	DDB1- and CUL4-associated factor 1	KALVGLSR	K[28.0313]ALVGLSR	1K(28.0313)	C	S	759	766	8	26.2814	26.9197	26.3271	26.7705	26.0812	26.8961	27.2042	27.2169	0.387013	1	0.274932	0.885051			1	1	1	1	1	1	0	1	81561056	126953128	84187352	114475024	70994008	124890624	154622528	155995392	sp|Q80TR8|DCAF1_MOUSE	2	DCAF1_MOUSE
Q80TR8	Dcaf1	DDB1- and CUL4-associated factor 1	KYAAELIER	K[28.0313]YAAELIER	1K(28.0313)	C	V	806	814	9	26.6683	26.3144	26.5828	26.9774	26.7174	26.9101	26.7004	26.704	0.362851	1	0.122254	0.838919			1	2	1	1	1	1	1	1	106645392	83448760	100515616	132127328	110338744	126108800	109047256	109322360	sp|Q80TR8|DCAF1_MOUSE	2	DCAF1_MOUSE
Q80TR8	Dcaf1	DDB1- and CUL4-associated factor 1	MSELIEKETEEYR	MSELIEK[28.0313]ETEEYR	7K(28.0313)	R	K	38	50	13	25.3233	22.3989	25.3844	25.1872	25.2248	25.406	25.1324	24.6204	0.292789	1	0.522435	0.700973			0	0	1	0	1	1	1	0	41982612	0	43799940	38204540	39212904	44460636	36778476	25791118	sp|Q80TR8|DCAF1_MOUSE	2	DCAF1_MOUSE
Q80TR8	Dcaf1	DDB1- and CUL4-associated factor 1	QAPINFTSR	QAPINFTSR		R	L	1044	1052	9	24.8752	24.7427	24.8835	24.9019	24.9724	24.7583	24.884	24.4516	0.294647	1	-0.0842295	-0.704721			1	1	0	1	0	0	1	1	30774084	28072416	30951380	31347842	32919328	28378132	30962418	22943570	sp|Q80TR8|DCAF1_MOUSE	2	DCAF1_MOUSE
Q80TR8	Dcaf1	DDB1- and CUL4-associated factor 1	TFNATDYKPIATIDVKR	TFNATDYK[28.0313]PIATIDVK[28.0313]R	16K(28.0313), 8K(28.0313)	R	N	1335	1351	17	25.2852	25.2889	25.3035	25.3413	25.0979	25.4526	25.397	25.1541	0.123579	1	-0.0292993	-0.33037			1	2	0	2	1	1	2	2	40889784	40993148	41411400	42510212	35911304	45920940	44184428	37337744	sp|Q80TR8|DCAF1_MOUSE	3	DCAF1_MOUSE
Q80TR8	Dcaf1	DDB1- and CUL4-associated factor 1	TYSTGLLGGAMENQDIAANYR	TYSTGLLGGAMENQDIAANYR		R	D	145	165	21	25.5216	25.5703	25.0259	24.2089	25.3938	25.3394	23.4388	22.8717	0.524662	1	-0.820752	-1.13733			0	1	1	0	1	0	0	0	48168216	49822072	34161928	0	44083888	42453240	0	0	sp|Q80TR8|DCAF1_MOUSE	2	DCAF1_MOUSE
Q80TR8	Dcaf1	DDB1- and CUL4-associated factor 1	VIGTKGDIAHIYDIQTGNKLLTLFNPDLANNYKR	VIGTK[28.0313]GDIAHIYDIQTGNK[28.0313]LLTLFNPDLANNYK[28.0313]R	19K(28.0313), 33K(28.0313), 5K(28.0313)	R	N	1191	1224	34	24.1694	24.8754	24.5248	24.7022	24.7952	24.8318	24.4667	23.7456	0.139458	1	-0.108106	-0.368234			2	1	1	1	1	1	1	0	0	30776900	24137478	27295974	29113250	29862112	23184354	0	sp|Q80TR8|DCAF1_MOUSE	5	DCAF1_MOUSE
Q80TR8	Dcaf1	DDB1- and CUL4-associated factor 1	VSGKPLLIGTDVSLAR	V[28.0313]SGKPLLIGTDVSLAR	1V(28.0313)	R	L	815	830	16	29.5766	29.1227	29.3581	28.5182	29.1383	29.0837	29.3858	28.7895	0.0609682	1	-0.04457	-0.172091			1	1	0	1	1	0	1	1	800670980	584548930	688153280	384444832	590905540	568949500	701480510	464001568	sp|Q80TR8|DCAF1_MOUSE	2	DCAF1_MOUSE
A2AKB9	Dcaf10	DDB1- and CUL4-associated factor 10	LTHYIEEANVGR	LTHYIEEANVGR		R	G	468	479	12	24.0495	24.4211	24.341	24.7156	24.4493	24.2743	24.1672	24.3967	0.151927	1	-0.0599518	-0.397419			0	0	0	0	0	1	0	0	17363218	22464472	21251164	27551354	22906914	20291160	18838218	22087676	sp|A2AKB9|DCA10_MOUSE	2	DCA10_MOUSE
A2AKB9	Dcaf10	DDB1- and CUL4-associated factor 10	VSLYQPKF	VSLYQPK[28.0313]F	7K(28.0313)	R	-	559	566	8	22.978	24.8868	24.5097	24.8948	24.4398	24.6856	23.6788	25.0806	0.104386	1	0.153852	0.283467			0	0	0	1	0	1	0	1	0	31022872	23886480	31194636	22756290	26983788	0	35482228	sp|A2AKB9|DCA10_MOUSE	2	DCA10_MOUSE
Q91VU6	Dcaf11	DDB1- and CUL4-associated factor 11	DVSWHPFEEKIVSSSWDGNLR	DVSWHPFEEK[28.0313]IVSSSWDGNLR	10K(28.0313)	R	L	488	508	21	25.1331	24.9018	25.0436	24.5639	24.9629	24.871	24.8656	25.1473	0.136703	1	0.0510936	0.361723			2	1	2	1	2	1	2	2	36796600	31346950	34585116	24800648	32703308	30683212	30569454	37161924	sp|Q91VU6|DCA11_MOUSE	3	DCA11_MOUSE
Q91VU6	Dcaf11	DDB1- and CUL4-associated factor 11	EDDPKPVGALAGHQDGITFIDSKGDAR	EDDPK[28.0313]PVGALAGHQDGITFIDSK[28.0313]GDAR	23K(28.0313), 5K(28.0313)	R	Y	342	368	27	25.2244	25.0685	25.24	24.7201	25.1646	25.1606	24.9223	24.7932	0.131657	1	-0.0530643	-0.349733			1	1	1	1	1	1	2	1	39201260	35185240	39627260	27637528	37610560	37505552	31794830	29073390	sp|Q91VU6|DCA11_MOUSE	3	DCA11_MOUSE
Q91VU6	Dcaf11	DDB1- and CUL4-associated factor 11	ELEYNEIKTQVGLATGR	ELEYNEIK[28.0313]TQVGLATGR	8K(28.0313)	R	L	103	119	17	25.5662	25.3904	25.1316	24.6748	25.3709	25.3546	24.9981	25.0911	0.0203956	1	0.0129113	0.0599754			1	1	1	2	2	2	2	2	49680644	43980180	36759912	26782980	43389628	42902700	33509410	35742684	sp|Q91VU6|DCA11_MOUSE	2	DCA11_MOUSE
Q91VU6	Dcaf11	DDB1- and CUL4-associated factor 11	KLKLPGDSSLMTYR	K[28.0313]LK[28.0313]LPGDSSLMTYR	1K(28.0313), 3K(28.0313)	K	G	419	432	14	25.4023	25.5649	25.6195	23.1212	25.656	23.4787	22.5778	23.787	0.553957	1	-1.0521	-1.18921			0	0	1	0	0	0	0	0	44345716	49636332	51549872	0	52871152	0	0	0	sp|Q91VU6|DCA11_MOUSE	3	DCA11_MOUSE
Q91VU6	Dcaf11	DDB1- and CUL4-associated factor 11	LAATQQNWDYR	LAATQQNWDYR		R	W	398	408	11	22.9707	24.732	25.2798	25.0511	25.3742	23.0461	24.8467	25.2818	0.0604239	1	0.128818	0.170643			1	1	1	1	2	0	1	1	0	27866378	40735692	34763116	43492048	0	30172082	40793368	sp|Q91VU6|DCA11_MOUSE	2	DCA11_MOUSE
Q91VU6	Dcaf11	DDB1- and CUL4-associated factor 11	NSSSAGSGSLEPSEGLSR	NSSSAGSGSLEPSEGLSR		R	R	5	22	18	23.7975	23.7269	25.3589	25.45	24.6917	23.5055	24.5047	25.0898	0.0841792	1	-0.135406	-0.232607			1	0	1	1	0	0	1	1	14579884	0	43031128	45837592	27099142	0	23803224	35709592	sp|Q91VU6|DCA11_MOUSE	2	DCA11_MOUSE
Q8BGZ3	Dcaf12	DDB1- and CUL4-associated factor 12	EFHLGTLNKVFASQWLNHR	EFHLGTLNK[28.0313]VFASQWLNHR	9K(28.0313)	R	Q	83	101	19	25.748	25.3462	25.453	25.0134	25.5709	25.1627	25.2408	25.3678	0.115371	1	-0.0546088	-0.31047			1	1	1	0	1	1	1	0	56354800	42655180	45932496	33866504	49844640	37559176	39649364	43297928	sp|Q8BGZ3|DCA12_MOUSE	3	DCA12_MOUSE
Q8BGZ3	Dcaf12	DDB1- and CUL4-associated factor 12	GWLNHDETWR	GWLNHDETWR		R	N	399	408	10	24.4327	24.7205	24.6907	24.3911	24.8266	24.809	24.5749	24.8768	1.01044	1	0.213061	1.96052			1	2	1	1	1	1	1	0	22645808	27644486	27080054	22001648	29754508	29392994	24991524	30807894	sp|Q8BGZ3|DCA12_MOUSE	2	DCA12_MOUSE
Q8BGZ3	Dcaf12	DDB1- and CUL4-associated factor 12	LAGENLKLTTGR	LAGENLK[28.0313]LTTGR	7K(28.0313)	R	G	387	398	12	26.4181	27.1611	26.9089	27.3107	26.6753	26.7424	26.5801	26.6031	0.737245	1	-0.299509	-1.5046			2	1	1	2	1	2	2	2	120368504	35197488	174112752	302904000	145856928	157567136	140770272	167781184	sp|Q8BGZ3|DCA12_MOUSE	2,3	DCA12_MOUSE
Q8BGZ3	Dcaf12	DDB1- and CUL4-associated factor 12	SLVYYLKNR	SLVYYLK[28.0313]NR	7K(28.0313)	R	E	45	53	9	25.8987	25.9222	25.911	25.802	25.7581	25.8269	25.7334	26.2974	0.0531674	1	0.020484	0.151199			1	1	1	1	1	1	1	1	62557208	63585048	63095348	58502964	56747376	59522588	55786584	82473472	sp|Q8BGZ3|DCA12_MOUSE	2	DCA12_MOUSE
Q8BGZ3	Dcaf12	DDB1- and CUL4-associated factor 12	TLLATGGDNPNSLAIYR	TLLATGGDNPNSLAIYR		R	L	153	169	17	25.5584	25.6106	25.4591	25.2296	25.5648	25.322	25.2187	25.4744	0.247372	1	-0.0694695	-0.60755			1	1	0	1	1	0	0	1	49413888	51233920	46125440	39344104	49632876	41943580	39047184	46617828	sp|Q8BGZ3|DCA12_MOUSE	2	DCA12_MOUSE
Q6PAC3	Dcaf13	DDB1- and CUL4-associated factor 13	ALDTPVMVHMDHVSAVLDVDYSPTGKEFVSASFDKSIR	ALDTPVMVHMDHVSAVLDVDYSPTGK[28.0313]EFVSASFDK[28.0313]SIR	26K(28.0313), 35K(28.0313)	R	I	270	307	38	26.1497	25.6494	25.323	25.2218	25.8675	25.7634	25.5471	25.5535	0.167664	1	0.0969048	0.433608			2	2	2	2	2	2	2	2	140222192	100813520	43813744	74742400	63901976	107432880	41657200	41842400	sp|Q6PAC3|DCA13_MOUSE	4,5	DCA13_MOUSE
Q6PAC3	Dcaf13	DDB1- and CUL4-associated factor 13	ALNATKLER	ALNATK[28.0313]LER	6K(28.0313)	R	V	44	52	9	27.0811	26.7221	27.6023	27.8511	27.9601	27.2968	27.0887	27.4426	0.16257	1	0.132905	0.42197			1	1	2	1	2	1	1	2	141981568	110701848	203758416	242113248	261116096	164874000	142727984	182414048	sp|Q6PAC3|DCA13_MOUSE	2	DCA13_MOUSE
Q6PAC3	Dcaf13	DDB1- and CUL4-associated factor 13	DGEVKIWNLTKR	DGEVK[28.0313]IWNLTK[28.0313]R	11K(28.0313), 5K(28.0313)	C	K	88	99	12	26.983	26.928	27.1732	27.2091	27.018	27.0416	27.2782	27.6981	0.49124	1	0.185631	1.07747			2	2	1	2	2	3	2	3	132644984	127687576	151343600	155150496	135904704	138141664	162768640	217745024	sp|Q6PAC3|DCA13_MOUSE	3	DCA13_MOUSE
Q6PAC3	Dcaf13	DDB1- and CUL4-associated factor 13	ETKLDIQR	ETK[28.0313]LDIQR	3K(28.0313)	R	V	16	23	8	26.9608	26.8719	28.225	29.7382	27.8222	27.2099	28.8006	29.3785	0.164716	1	0.353827	0.426881			1	2	2	2	2	2	2	2	130616640	122818360	313750208	895519870	237313648	155237328	467564352	697928700	sp|Q6PAC3|DCA13_MOUSE	2	DCA13_MOUSE
Q6PAC3	Dcaf13	DDB1- and CUL4-associated factor 13	GQQVDIWDEQR	GQQVDIWDEQR		C	T	175	185	11	26.0063	23.669	27.3424	27.2459	26.4122	25.6881	26.6016	26.3691	0.0831111	1	0.20181	0.229873			1	1	2	1	2	1	2	2	67400264	0	170166336	159163728	89301128	54060112	101828216	86671416	sp|Q6PAC3|DCA13_MOUSE	2	DCA13_MOUSE
Q6PAC3	Dcaf13	DDB1- and CUL4-associated factor 13	HLPKSIYSQIQEQR	HLPK[28.0313]SIYSQIQEQR	4K(28.0313)	R	V	395	408	14	31.8431	32.1043	31.7121	31.6599	31.5715	31.8927	31.4451	31.5251	0.784541	1	-0.221242	-1.58423			8	10	10	9	12	9	10	11	4658543100	4623806500	2968889340	4589644800	2921718530	4074435580	2429423620	3231991040	sp|Q6PAC3|DCA13_MOUSE	2,3	DCA13_MOUSE
Q6PAC3	Dcaf13	DDB1- and CUL4-associated factor 13	IFPVDKSR	IFPVDK[28.0313]SR	6K(28.0313)	R	S	308	315	8	27.3527	27.9117	28.33	27.3277	27.6429	27.9542	26.969	27.6196	0.234022	1	-0.184101	-0.57938			1	2	1	1	1	1	1	2	171383552	252506288	337435104	168442496	209578256	260042176	131367672	206217200	sp|Q6PAC3|DCA13_MOUSE	2	DCA13_MOUSE
Q6PAC3	Dcaf13	DDB1- and CUL4-associated factor 13	KHSKPGSVPIVSER	K[28.0313]HSK[28.0313]PGSVPIVSER	1K(28.0313), 4K(28.0313)	R	K	423	436	14	25.5799	25.9251	25.8091	25.3544	25.7957	25.8926	25.6732	25.2757	0.014294	1	-0.0078454	-0.0423123			1	1	1	1	1	1	1	1	50156236	63715064	58791876	42896348	58247132	62294664	53505236	40619648	sp|Q6PAC3|DCA13_MOUSE	2	DCA13_MOUSE
Q6PAC3	Dcaf13	DDB1- and CUL4-associated factor 13	KKHVVAVVK	K[28.0313]K[28.0313]HVVAVVK[28.0313]	1K(28.0313), 2K(28.0313), 9K(28.0313)	R	-	437	445	9	26.439	26.7392	26.7086	26.5121	26.6208	26.9201	26.9894	26.6892	0.901835	1	0.20517	1.78009			4	3	3	4	6	6	3	4	124588832	165872976	157185776	128606880	148720592	203723296	184306384	157573344	sp|Q6PAC3|DCA13_MOUSE	2,3	DCA13_MOUSE
Q6PAC3	Dcaf13	DDB1- and CUL4-associated factor 13	LWKANASEKLGVLTSR	LWK[28.0313]ANASEK[28.0313]LGVLTSR	3K(28.0313), 9K(28.0313)	R	E	351	366	16	27.9932	27.8685	28.346	28.2601	28.0577	28.376	28.3722	27.715	0.0234423	1	0.0132565	0.0687101			3	3	4	2	3	2	4	3	233434576	249033088	487145600	486936032	272530112	404222240	523261536	191834112	sp|Q6PAC3|DCA13_MOUSE	3,4	DCA13_MOUSE
Q6PAC3	Dcaf13	DDB1- and CUL4-associated factor 13	NYDPTLHPFEVPR	NYDPTLHPFEVPR		R	E	27	39	13	28.3511	28.533	28.7005	28.4068	28.4872	28.3571	28.5807	28.5513	0.0137901	1	-0.00376034	-0.0408433			2	2	2	2	2	2	2	3	342398176	388403744	436220992	355879712	376285568	343815872	401458560	393380000	sp|Q6PAC3|DCA13_MOUSE	2	DCA13_MOUSE
Q6PAC3	Dcaf13	DDB1- and CUL4-associated factor 13	QATPLKKVILEMR	QATPLK[28.0313]K[28.0313]VILEMR	6K(28.0313), 7K(28.0313)	R	T	228	240	13	30.4508	30.4415	29.5872	30.706	29.9357	30.3794	29.7978	29.9288	0.469939	1	-0.28598	-1.0389			4	4	5	4	5	5	4	4	1467552130	1458206080	806544000	1751621250	1026906620	1396699520	933322240	1022020420	sp|Q6PAC3|DCA13_MOUSE	3	DCA13_MOUSE
Q6PAC3	Dcaf13	DDB1- and CUL4-associated factor 13	QATPLKKVILEMR	Q[-17.0265]ATPLK[28.0313]K[28.0313]VILEMR	1Q(-17.0265), 6K(28.0313), 7K(28.0313)	R	T	228	240	13	27.9009	27.7912	27.8787	27.1584	27.7738	28.2134	27.0478	27.2578	0.129742	1	-0.109073	-0.345162			3	3	3	2	3	3	2	3	250615920	232261040	246788544	149793200	229482912	311234560	138741776	160480048	sp|Q6PAC3|DCA13_MOUSE	3	DCA13_MOUSE
Q6PAC3	Dcaf13	DDB1- and CUL4-associated factor 13	SKPGSVPIVSER	SK[28.0313]PGSVPIVSER	2K(28.0313)	H	K	425	436	12	26.1883	26.8133	26.3444	25.9395	26.1229	25.8711	26.6931	26.4243	0.0601027	1	-0.0435448	-0.169787			0	1	1	1	1	1	1	1	76467216	117920984	85203128	64354516	73075336	61371772	108495448	90056824	sp|Q6PAC3|DCA13_MOUSE	2	DCA13_MOUSE
Q6PAC3	Dcaf13	DDB1- and CUL4-associated factor 13	TIQAHEGFVR	TIQAHEGFVR		R	G	104	113	10	27.1918	27.1434	27.0034	27.3045	27.8211	27.2805	27.1773	27.3546	0.790114	1	0.247595	1.59358			1	2	2	2	2	2	2	2	153298256	148246032	134536528	165755168	237131376	163022096	151766384	171612720	sp|Q6PAC3|DCA13_MOUSE	2	DCA13_MOUSE
Q6PAC3	Dcaf13	DDB1- and CUL4-associated factor 13	VFAKPFLASLDGHR	VFAK[28.0313]PFLASLDGHR	4K(28.0313)	R	D	53	66	14	27.2158	26.9359	27.0756	27.2148	26.9494	26.7917	27.3539	27.7519	0.17418	1	0.101174	0.448394			3	2	3	2	3	1	3	3	155870288	128387976	141440368	155769648	129588664	116173248	171526256	226029504	sp|Q6PAC3|DCA13_MOUSE	3	DCA13_MOUSE
Q6PFH3	Dcaf15	DDB1- and CUL4-associated factor 15	LPSSLGPSSSR	LPSSLGPSSSR		R	C	344	354	11	24.0652	23.1025	24.3634	24.0473	23.9158	23.035	24.2884	23.639	0.179414	1	-0.175069	-0.460191			1	0	0	0	0	0	0	0	17553454	0	0	17336516	15825647	0	20489072	13063455	sp|Q6PFH3|DCA15_MOUSE	2	DCA15_MOUSE
Q6PFH3	Dcaf15	DDB1- and CUL4-associated factor 15	SLKVLADSER	SLK[28.0313]VLADSER	3K(28.0313)	C	Y	585	594	10	25.497	25.3976	25.0252	25.0549	25.3056	25.4488	24.8561	24.6828	0.33481	1	-0.170365	-0.784505			0	0	1	1	1	1	1	1	47355216	44203368	34146128	34855700	41471052	45799844	30368362	26931994	sp|Q6PFH3|DCA15_MOUSE	2	DCA15_MOUSE
Q3TUL7	Dcaf17	DDB1- and CUL4-associated factor 17	DLVLHIEQKPNR	DLVLHIEQK[28.0313]PNR	9K(28.0313)	R	V	484	495	12	23.927	24.3548	25.6468	24.9008	25.9322	25.6847	23.3197	25.5212	0.231559	1	0.407127	0.574144			1	0	0	0	1	0	0	0	0	0	52535784	31324878	64030232	53935268	0	48154976	sp|Q3TUL7|DCA17_MOUSE	3	DCA17_MOUSE
Q3TUL7	Dcaf17	DDB1- and CUL4-associated factor 17	YLSWDTPQEVIAVKSAQNKGSAAAR	YLSWDTPQEVIAVK[28.0313]SAQNK[28.0313]GSAAAR	14K(28.0313), 19K(28.0313)	R	Q	154	178	25	23.1693	23.9434	27.1496	27.9061	25.5071	26.7331	27.4389	27.7344	0.467165	1	1.3113	1.03386			0	0	2	2	1	1	2	2	0	0	148878896	251515120	47685940	111547824	181938528	223303632	sp|Q3TUL7|DCA17_MOUSE	4	DCA17_MOUSE
Q80T85	Dcaf5	DDB1- and CUL4-associated factor 5	EDPPDPSGLDSSKVVHGQSGLKR	EDPPDPSGLDSSK[28.0313]VVHGQSGLK[28.0313]R	13K(28.0313), 22K(28.0313)	R	H	903	925	23	25.6664	25.6954	26.1087	25.6359	26.0778	25.7112	25.8335	25.6157	0.0794281	1	0.0329766	0.220411			1	1	1	1	1	1	1	1	53253028	54335824	72360832	52138556	70827232	54933964	59792976	51417360	sp|Q80T85|DCAF5_MOUSE	3	DCAF5_MOUSE
Q80T85	Dcaf5	DDB1- and CUL4-associated factor 5	GLHGDPLLTQDFQR	GLHGDPLLTQDFQR		R	R	22	35	14	26.6321	25.5961	26.7368	26.2308	26.7228	25.5026	26.4839	26.6718	0.0418156	1	0.0463128	0.120256			1	1	1	2	1	1	2	1	104007192	50720648	111835112	78752400	110753512	47539028	93853072	106905464	sp|Q80T85|DCAF5_MOUSE	2	DCAF5_MOUSE
Q80T85	Dcaf5	DDB1- and CUL4-associated factor 5	KPQSSLLR	K[28.0313]PQSSLLR	1K(28.0313)	R	Y	219	226	8	27.0604	26.9378	26.8376	27.5082	27.1243	26.9904	26.2195	25.8351	0.786807	1	-0.543657	-1.58803			2	1	2	2	1	2	1	2	139954496	128558000	119927064	190897296	146298976	133326288	78139000	59861668	sp|Q80T85|DCAF5_MOUSE	2	DCAF5_MOUSE
Q80T85	Dcaf5	DDB1- and CUL4-associated factor 5	MMAFFDSLVR	MMAFFDSLVR		R	R	415	424	10	22.931	23.6595	23.7829	22.9843	23.5867	23.3386	23.4452	23.2934	0.123664	1	0.0765281	0.330575			0	0	1	1	1	1	1	1	7996667	0	14433209	8297655	12597782	10607395	11420888	10280139	sp|Q80T85|DCAF5_MOUSE	2	DCAF5_MOUSE
Q80T85	Dcaf5	DDB1- and CUL4-associated factor 5	SKEGVGLWDIR	SK[28.0313]EGVGLWDIR	2K(28.0313)	N	K	208	218	11	25.0506	25.1985	24.9278	25.1718	24.9444	25.1214	25.0557	24.9724	0.374123	1	-0.0637031	-0.860523			1	1	1	1	1	1	1	1	34753028	38502804	31916296	37796956	32285468	36499184	34875052	32918720	sp|Q80T85|DCAF5_MOUSE	2	DCAF5_MOUSE
Q80T85	Dcaf5	DDB1- and CUL4-associated factor 5	SSGVEKIIKIWSPYKQPGCTGDLDGR	SSGVEK[28.0313]IIK[28.0313]IWSPYK[28.0313]QPGC[57.0214]TGDLDGR	15K(28.0313), 19C(57.0214), 6K(28.0313), 9K(28.0313)	C	I	350	375	26	27.1028	27.2885	26.5304	27.0531	26.4004	26.9046	26.2684	27.4186	0.340937	1	-0.24571	-0.79648			1	1	1	1	1	2	1	1	144130096	163931344	96928752	139252352	88577056	125630536	80830192	179398576	sp|Q80T85|DCAF5_MOUSE	4	DCAF5_MOUSE
Q80T85	Dcaf5	DDB1- and CUL4-associated factor 5	VTTTNAVASTPATPTCEDASSR	VTTTNAVASTPATPTC[57.0214]EDASSR	16C(57.0214)	R	Q	488	509	22	24.3064	23.2676	24.113	22.7728	24.4727	25.0429	23.4156	22.8465	0.213994	1	0.329482	0.536441			1	0	0	0	0	1	0	0	20747292	0	18143666	0	23281006	34567440	11189534	0	sp|Q80T85|DCAF5_MOUSE	2	DCAF5_MOUSE
Q80T85	Dcaf5	DDB1- and CUL4-associated factor 5	YGGNLSLQSAMSVR	YGGNLSLQSAMSVR		R	F	227	240	14	26.0652	26.0423	26.4553	23.6916	25.8502	25.6128	22.5727	26.1885	0.190286	1	-0.507544	-0.48447			2	0	1	0	1	0	1	1	70210664	69105488	92010336	0	60489868	51312840	0	76477216	sp|Q80T85|DCAF5_MOUSE	2	DCAF5_MOUSE
Q9DC22	Dcaf6	DDB1- and CUL4-associated factor 6	HASTKPELPSQTEAIEQASTESATR	HASTK[28.0313]PELPSQTEAIEQASTESATR	5K(28.0313)	R	H	613	637	25	25.2429	25.0086	25.2697	24.3734	25.0737	25.1978	25.128	25.1573	0.336515	1	0.165554	0.787842			1	1	0	0	1	2	1	2	39706660	33754968	40453208	21732894	35313584	38484820	36666820	37420844	sp|Q9DC22|DCAF6_MOUSE	3	DCAF6_MOUSE
Q9DC22	Dcaf6	DDB1- and CUL4-associated factor 6	HTSANPELPSQTEAIAPLAHEDPSAR	HTSANPELPSQTEAIAPLAHEDPSAR		R	D	638	663	26	24.8509	25.087	25.0479	25.0709	24.3016	24.6093	24.7528	25.3635	0.515041	1	-0.257371	-1.12018			0	1	2	0	0	0	1	1	30259016	35640288	34687556	35245552	20677688	25594112	28270904	43170444	sp|Q9DC22|DCAF6_MOUSE	3	DCAF6_MOUSE
Q9DC22	Dcaf6	DDB1- and CUL4-associated factor 6	KLADEVITR	K[28.0313]LADEVITR	1K(28.0313)	R	N	816	824	9	26.8282	26.5408	27.9472	27.7989	28.109	27.6228	27.3481	28.0647	0.609803	1	0.50734	1.28679			0	1	1	1	1	1	1	1	119151448	97629624	258794016	233511536	289508896	206675056	170840080	280737952	sp|Q9DC22|DCAF6_MOUSE	2	DCAF6_MOUSE
P61963	Dcaf7	DDB1- and CUL4-associated factor 7	HICTAADDHQALIWDIQQMPR	HIC[57.0214]TAADDHQALIWDIQQMPR	3C(57.0214)	C	A	281	301	21	23.6604	24.1271	23.8774	23.8049	22.5306	24.2496	24.4008	24.7759	0.0869791	1	0.12182	0.239751			0	2	0	1	1	0	0	2	0	18321656	15410681	14654710	0	0	0	28727260	sp|P61963|DCAF7_MOUSE	3	DCAF7_MOUSE
P61963	Dcaf7	DDB1- and CUL4-associated factor 7	HLEHSTIIYEDPQHHPLLR	HLEHSTIIYEDPQHHPLLR		R	L	208	226	19	27.5276	27.3815	27.7274	25.5782	27.719	27.4525	27.3445	26.2907	0.0917546	1	0.148	0.251861			3	3	2	1	4	3	2	1	193482400	232412992	288254176	66685872	285361920	247226144	225061072	117437696	sp|P61963|DCAF7_MOUSE	4,5	DCAF7_MOUSE
P61963	Dcaf7	DDB1- and CUL4-associated factor 7	KEIYKYEAPWTVYAMNWSVRPDKR	K[28.0313]EIYK[28.0313]YEAPWTVYAMNWSVRPDK[28.0313]R	1K(28.0313), 23K(28.0313), 5K(28.0313)	R	F	8	31	24	25.8436	26.1334	25.9076	25.5124	26.0583	26.4002	26.475	25.8766	0.943448	1	0.353281	1.84926			1	1	1	1	1	1	1	1	60214460	73608424	62943652	47863380	69877048	88564544	93273104	61606416	sp|P61963|DCAF7_MOUSE	5	DCAF7_MOUSE
P61963	Dcaf7	DDB1- and CUL4-associated factor 7	NTFDHPYPTTKLMWIPDTKGVYPDLLATSGDYLR	NTFDHPYPTTK[28.0313]LMWIPDTK[28.0313]GVYPDLLATSGDYLR	11K(28.0313), 19K(28.0313)	R	V	63	96	34	26.5788	26.8486	27.021	27.0974	26.8665	26.6302	27.1407	27.0513	0.0798868	1	0.0356979	0.221592			3	5	4	3	4	3	4	5	100235232	120851008	136189328	143589152	122350984	103871688	147964528	139077408	sp|P61963|DCAF7_MOUSE	4	DCAF7_MOUSE
P61963	Dcaf7	DDB1- and CUL4-associated factor 7	TAADDHQALIWDIQQMPR	TAADDHQALIWDIQQMPR		C	A	284	301	18	26.0188	25.8686	25.8691	25.6763	25.8928	25.9585	25.8821	25.9477	0.370036	1	0.0620584	0.852707			1	2	1	1	1	2	1	2	67991072	61267488	61286688	53619692	62301320	81830504	76641040	80387248	sp|P61963|DCAF7_MOUSE	2,3	DCAF7_MOUSE
P61963	Dcaf7	DDB1- and CUL4-associated factor 7	VKTQLIAHDKEVYDIAFSR	VK[28.0313]TQLIAHDK[28.0313]EVYDIAFSR	10K(28.0313), 2K(28.0313)	H	A	166	184	19	26.798	26.8855	26.7811	23.1972	26.5224	26.8183	27.161	27.3777	0.525579	1	1.05441	1.13896			2	3	3	2	4	3	3	3	116685672	123975384	115321352	0	96389088	118336928	150062000	174390576	sp|P61963|DCAF7_MOUSE	3	DCAF7_MOUSE
P61963	Dcaf7	DDB1- and CUL4-associated factor 7	VNLVSGHVKTQLIAHDKEVYDIAFSR	VNLVSGHVK[28.0313]TQLIAHDK[28.0313]EVYDIAFSR	17K(28.0313), 9K(28.0313)	R	A	159	184	26	26.1438	26.0834	25.8491	25.9849	26.1511	26.0944	26.0055	25.7586	0.0415681	1	-0.0129023	-0.119574			2	2	2	2	3	2	2	2	74142960	71105264	60442324	66408608	74516872	71647232	67363064	56770796	sp|P61963|DCAF7_MOUSE	3	DCAF7_MOUSE
Q8N7N5	Dcaf8	DDB1- and CUL4-associated factor 8	DEDSLHHTDLFDSHMLWFLMHHLR	DEDSLHHTDLFDSHMLWFLMHHLR		R	Q	524	547	24	24.6019	24.7504	24.2242	22.7111	24.7173	24.5246	24.7196	24.3677	0.490128	1	0.510395	1.07547			1	1	1	0	1	1	1	1	25463184	28223174	19597786	0	27584038	24133768	27627666	21646980	sp|Q8N7N5|DCAF8_MOUSE	4	DCAF8_MOUSE
Q8N7N5	Dcaf8	DDB1- and CUL4-associated factor 8	TDLANGSLSSSPEEMSGAEEGR	TDLANGSLSSSPEEMSGAEEGR		R	E	13	34	22	25.4393	22.7961	26.9366	26.711	26.1847	25.2948	26.0799	26.2569	0.19507	1	0.483313	0.495062			1	0	1	2	1	0	1	1	45497248	0	128447296	109853336	76272016	41161544	70931112	80186040	sp|Q8N7N5|DCAF8_MOUSE	2	DCAF8_MOUSE
Q8N7N5	Dcaf8	DDB1- and CUL4-associated factor 8	VNTLHFNQR	VNTLHFNQR		C	G	190	198	9	25.9353	26.1031	26.2691	25.8667	26.15	26.0533	25.8098	26.0017	0.13032	1	-0.0398779	-0.346544			2	2	2	1	2	2	1	1	64164980	72078512	80871688	61186124	74460960	69632568	58817724	67187144	sp|Q8N7N5|DCAF8_MOUSE	2	DCAF8_MOUSE
Q8N7N5	Dcaf8	DDB1- and CUL4-associated factor 8	WQALPALR	WQALPALR		R	E	146	153	8	30.0587	29.2725	29.8363	30.7058	29.1218	29.182	29.8425	30.2522	0.403843	1	-0.368738	-0.916807			4	5	3	3	4	4	4	3	1118350850	648509500	958592580	1751371010	584177790	609044420	962713540	1278823940	sp|Q8N7N5|DCAF8_MOUSE	2	DCAF8_MOUSE
Q8BHC4	Dcakd	Dephospho-CoA kinase domain-containing protein	HVVQPGYPAHR	HVVQPGYPAHR		R	R	37	47	11	26.5239	26.5177	26.3527	26.0394	26.3844	26.5157	26.2763	26.0702	0.118057	1	-0.0467587	-0.317006			5	4	4	3	5	3	3	2	124244120	122160288	120480272	68966072	113885536	131505824	110031696	93283760	sp|Q8BHC4|DCAKD_MOUSE	2,3	DCAKD_MOUSE
Q8BHC4	Dcakd	Dephospho-CoA kinase domain-containing protein	INAQLPLKDKAR	INAQLPLK[28.0313]DK[28.0313]AR	10K(28.0313), 8K(28.0313)	R	M	159	170	12	27.4931	27.7928	27.7127	27.6312	27.5604	27.5803	27.1821	26.4537	0.859904	1	-0.46332	-1.71026			2	1	3	1	2	2	1	1	233264832	280401632	262303296	238167616	230389264	223416240	182922944	151353504	sp|Q8BHC4|DCAKD_MOUSE	2,3	DCAKD_MOUSE
Q8BHC4	Dcakd	Dephospho-CoA kinase domain-containing protein	IVEAFGTEVLLENGDIDR	IVEAFGTEVLLENGDIDR		R	K	49	66	18	25.6019	25.443	25.2458	24.8858	25.6997	25.5021	24.9414	24.998	0.0122657	1	-0.00882292	-0.0363895			1	1	1	1	1	1	1	1	50925896	45615848	39788064	31000740	54497524	47522080	32219850	33508876	sp|Q8BHC4|DCAKD_MOUSE	2	DCAKD_MOUSE
Q8BHC4	Dcakd	Dephospho-CoA kinase domain-containing protein	KEMMKETFKYFLR	K[28.0313]EMMK[28.0313]ETFK[28.0313]YFLR	1K(28.0313), 5K(28.0313), 9K(28.0313)	R	G	93	105	13	25.2351	25.0629	24.6152	23.2328	24.9031	25.261	24.3453	23.2473	0.0542267	1	-0.0973411	-0.154053			1	1	0	0	1	1	0	0	39493252	35050168	25698870	9857630	31373582	40209540	21314554	0	sp|Q8BHC4|DCAKD_MOUSE	4	DCAKD_MOUSE
