## Supplementary Tables for "FAIMS-enabled N-terminomics analysis reveals novel legumain substrates in murine spleen": Ziegler_Supplementary_data_tables.xlsx (part 70 of 148)

### Sheet: Table 9 (continued)
Table 9	FAIMS-fractionated peptide data from SD134 and DMSO treated RAW264.7 cells filtered for valid values in 3/4 biological replicates and with statistics (Perseus output)
Q8BHC4	Dcakd	Dephospho-CoA kinase domain-containing protein	KVLGDLIFNQPDR	K[28.0313]VLGDLIFNQPDR	1K(28.0313)	R	R	67	79	13	27.8682	27.7059	27.7929	27.6099	27.5873	27.4651	27.654	27.4765	1.48412	1	-0.198479	-2.76124			3	2	2	3	2	2	3	1	244995552	218929936	232541232	204836928	201658656	185270640	211199024	186751888	sp|Q8BHC4|DCAKD_MOUSE	2	DCAKD_MOUSE
Q8BHC4	Dcakd	Dephospho-CoA kinase domain-containing protein	KVLGDLIFNQPDRR	K[28.0313]VLGDLIFNQPDRR	1K(28.0313)	R	Q	67	80	14	25.9287	25.8499	25.8832	26.0941	25.8942	25.6338	25.8398	25.9052	0.705708	1	-0.120719	-1.4512			1	1	1	1	1	1	1	1	63873204	60476772	61888924	71630600	62362308	52063452	60055508	62842004	sp|Q8BHC4|DCAKD_MOUSE	3	DCAKD_MOUSE
Q8BHC4	Dcakd	Dephospho-CoA kinase domain-containing protein	MANHVLDNSGEWSLTR	MANHVLDNSGEWSLTR		R	R	171	186	16	26.7747	26.902	27.0344	26.8333	26.9649	26.7059	27.061	26.5958	0.172068	1	-0.0542197	-0.443614			1	1	1	1	1	1	2	2	114811456	125404704	137453936	119574904	130990680	109461816	140016688	101420440	sp|Q8BHC4|DCAKD_MOUSE	2	DCAKD_MOUSE
Q8BHC4	Dcakd	Dephospho-CoA kinase domain-containing protein	MANHVLDNSGEWSLTR	M[15.9949]ANHVLDNSGEWSLTR	1M(15.9949)	R	R	171	186	16	25.3242	25.3895	22.9547	25.0723	24.5322	25.1163	25.1291	25.0605	0.178726	1	0.274386	0.458643			0	1	0	0	0	0	0	1	42008432	43953080	0	35278516	0	36371620	36695652	34992248	sp|Q8BHC4|DCAKD_MOUSE	2	DCAKD_MOUSE
Q8BHC4	Dcakd	Dephospho-CoA kinase domain-containing protein	QAILLHAKLER	QAILLHAK[28.0313]LER	8K(28.0313)	R	S	188	198	11	25.415	25.1814	25.0183	24.9865	24.9713	24.863	25.3803	25.4453	0.0287229	1	0.014679	0.0837196			2	2	0	1	1	1	0	0	42462368	72588208	68995384	31550768	66233188	60951224	41453028	43363872	sp|Q8BHC4|DCAKD_MOUSE	2,3	DCAKD_MOUSE
Q8BHC4	Dcakd	Dephospho-CoA kinase domain-containing protein	QLLNSITHPEIR	QLLNSITHPEIR		R	K	81	92	12	26.0974	25.8641	25.9805	26.0958	26.0685	25.9981	25.7863	25.8673	0.41659	1	-0.079423	-0.940668			2	2	2	3	2	2	3	2	114611872	98070904	106793120	123153232	113618512	108870352	95156832	101133376	sp|Q8BHC4|DCAKD_MOUSE	2,3	DCAKD_MOUSE
Q8BHC4	Dcakd	Dephospho-CoA kinase domain-containing protein	RKVLGDLIFNQPDR	RK[28.0313]VLGDLIFNQPDR	2K(28.0313)	D	R	66	79	14	28.8946	27.9051	28.4598	28.9231	28.8194	28.2181	29.6227	28.8334	0.382566	1	0.327719	0.87661			3	2	2	1	4	4	3	2	499032416	251352400	369206784	509015936	473700192	312248352	826625150	478314688	sp|Q8BHC4|DCAKD_MOUSE	3	DCAKD_MOUSE
Q91ZV3	Dcbld2	Discoidin, CUB and LCCL domain-containing protein 2	KIFNGIGVSR	K[28.0313]IFNGIGVSR	1K(28.0313)	L	T	129	138	10	26.6223	27.0738	22.7824	26.5337	26.0301	27.1693	25.9643	23.7909	0.00394002	1	-0.0144143	-0.0117986			0	0	0	0	0	1	0	0	103305776	141263696	0	97145688	68523472	150925280	65470464	0	sp|Q91ZV3|DCBD2_MOUSE	2	DCBD2_MOUSE
Q91ZV3	Dcbld2	Discoidin, CUB and LCCL domain-containing protein 2	YSTSEVSHLSAR	YSTSEVSHLSAR		R	E	592	603	12	25.1557	24.8615	24.565	24.3258	24.8162	24.623	24.5152	24.4068	0.283953	1	-0.136685	-0.683069			0	1	0	0	0	0	0	1	37378096	30482898	24819906	21027930	29541446	25838528	23977676	22242262	sp|Q91ZV3|DCBD2_MOUSE	2	DCBD2_MOUSE
P43346	Dck	Deoxycytidine kinase	AQLASLNGKLKDAEKPVLFFER	AQLASLNGK[28.0313]LK[28.0313]DAEK[28.0313]PVLFFER	11K(28.0313), 15K(28.0313), 9K(28.0313)	R	S	107	128	22	26.9398	27.0772	26.9969	27.0561	26.9719	26.986	27.1887	27.291	0.499722	1	0.0919218	1.09274			6	6	4	4	7	6	7	7	128728800	141597296	133931448	139539824	131632000	132923808	152974160	164215392	sp|P43346|DCK_MOUSE	3,4	DCK_MOUSE
P43346	Dck	Deoxycytidine kinase	NVQSTQEEFEELTTSQKSGGNVLQMMYEKPER	NVQSTQEEFEELTTSQK[28.0313]SGGNVLQMMYEK[28.0313]PER	17K(28.0313), 29K(28.0313)	C	W	60	91	32	26.2172	26.3481	26.422	25.9014	26.5634	26.4619	26.153	26.5639	0.685653	1	0.213372	1.41709			1	1	1	1	1	1	1	2	78012344	85419008	89912512	62676896	99170768	92433424	74615032	134512704	sp|P43346|DCK_MOUSE	3,4	DCK_MOUSE
P43346	Dck	Deoxycytidine kinase	YKHESWLLHR	YK[28.0313]HESWLLHR	2K(28.0313)	H	T	210	219	10	26.3445	26.9053	27.301	24.9934	26.926	27.0912	26.8533	25.6882	0.163643	1	0.253612	0.424426			2	2	3	0	3	2	2	1	85210008	163401824	214790656	33402530	170342144	142980960	157427456	54066484	sp|P43346|DCK_MOUSE	2,3	DCK_MOUSE
Q8K4J0	Dclre1c	Protein artemis	KSPPEKTLLSSTR	K[28.0313]SPPEK[28.0313]TLLSSTR	1K(28.0313), 6K(28.0313)	R	A	643	655	13	25.3584	26.2616	26.2593	26.5567	26.1376	26.0527	26.1263	26.085	0.0110718	1	-0.00856781	-0.0328908			0	0	0	0	0	1	0	1	43016400	80450200	80322704	98708448	73824744	69605800	73249896	71184080	sp|Q8K4J0|DCR1C_MOUSE	3	DCR1C_MOUSE
Q91YD3	Dcp1a	mRNA-decapping enzyme 1A	APVSLANPAGTALPSVDLLQKLR	APVSLANPAGTALPSVDLLQK[28.0313]LR	21K(28.0313)	R	L	396	418	23	27.1431	26.7828	26.8304	27.0125	26.9581	26.6011	26.5453	27.1365	0.343526	1	-0.131994	-0.801525			1	1	1	1	1	1	1	1	148210256	115458512	119335384	135388416	130373864	101792504	97931984	147532336	sp|Q91YD3|DCP1A_MOUSE	3	DCP1A_MOUSE
Q91YD3	Dcp1a	mRNA-decapping enzyme 1A	IAKLMADVVEEETR	IAK[28.0313]LMADVVEEETR	3K(28.0313)	R	R	138	151	14	25.5359	25.6957	25.6705	25.3921	25.6465	25.5657	22.2531	25.6054	0.425877	1	-0.80589	-0.957951			0	1	1	1	0	1	0	1	48649588	54346916	53404540	44033072	52524920	49662284	0	51049004	sp|Q91YD3|DCP1A_MOUSE	2	DCP1A_MOUSE
Q91YD3	Dcp1a	mRNA-decapping enzyme 1A	IAKLMADVVEEETRR	IAK[28.0313]LMADVVEEETRR	3K(28.0313)	R	S	138	152	15	25.6988	25.3143	25.5345	25.2535	25.3944	25.2423	25.588	25.613	0.0232363	1	0.00917292	0.0681212			0	1	0	0	1	1	1	1	54464980	41720536	48600472	39999984	44105512	39689888	50439244	51318344	sp|Q91YD3|DCP1A_MOUSE	3	DCP1A_MOUSE
Q91YD3	Dcp1a	mRNA-decapping enzyme 1A	KASSPSPLTVGTAESQR	K[28.0313]ASSPSPLTVGTAESQR	1K(28.0313)	R	K	540	556	17	26.1316	25.9217	26.1371	26.0855	26.1213	26.3644	26.3534	26.2724	1.48912	1	0.208902	2.76994			1	1	1	1	1	1	1	1	73517704	63564272	73798104	71205240	72994144	86390224	85736008	81056904	sp|Q91YD3|DCP1A_MOUSE	2	DCP1A_MOUSE
Q91YD3	Dcp1a	mRNA-decapping enzyme 1A	LNMHNLVEPVNKDLEFQLHEPFLLYR	LNMHNLVEPVNK[28.0313]DLEFQLHEPFLLYR	12K(28.0313)	R	N	93	118	26	26.9086	26.8396	26.2863	26.4679	26.9222	26.5178	26.5412	26.5864	0.0318236	1	0.0163016	0.0924583			2	2	2	2	2	2	2	2	125979160	120092288	81839456	92820128	127170256	96087544	97656224	100761752	sp|Q91YD3|DCP1A_MOUSE	4	DCP1A_MOUSE
Q91YD3	Dcp1a	mRNA-decapping enzyme 1A	LTPQHDQIQAQPLGKGTMAPSFSSAAGQLATPESFIEPSSKTAAAR	LTPQHDQIQAQPLGK[28.0313]GTMAPSFSSAAGQLATPESFIEPSSK[28.0313]TAAAR	15K(28.0313), 41K(28.0313)	R	A	419	464	46	25.9027	25.5023	25.8805	25.6277	25.7874	25.7954	25.9954	26.0531	0.737472	1	0.179491	1.50499			3	3	3	4	3	3	3	3	62731700	47529564	61775964	82043752	57913364	58234752	66894332	69623672	sp|Q91YD3|DCP1A_MOUSE	4,5	DCP1A_MOUSE
Q91YD3	Dcp1a	mRNA-decapping enzyme 1A	NSTMIQAVKTTPR	NSTMIQAVK[28.0313]TTPR	9K(28.0313)	R	Q	357	369	13	26.5366	27.1079	26.8262	26.2	26.9838	27.0211	26.3477	26.4203	0.0332911	1	0.0255604	0.0965752			2	2	1	1	1	1	2	2	97345992	144637008	118981880	77086080	132715056	136195072	85400392	89802776	sp|Q91YD3|DCP1A_MOUSE	2	DCP1A_MOUSE
Q91YD3	Dcp1a	mRNA-decapping enzyme 1A	QKSPLLNQPVPELSHSSLVASQSPFR	QK[28.0313]SPLLNQPVPELSHSSLVASQSPFR	2K(28.0313)	R	A	370	395	26	24.8066	24.48	24.0299	25.1994	24.7483	24.7803	23.0623	23.1574	0.608642	1	-0.691884	-1.28477			2	1	2	1	2	1	1	0	29344758	23399864	0	38527984	28182524	28815078	0	0	sp|Q91YD3|DCP1A_MOUSE	3	DCP1A_MOUSE
Q91YD3	Dcp1a	mRNA-decapping enzyme 1A	RIAKLMADVVEEETR	RIAK[28.0313]LMADVVEEETR	4K(28.0313)	H	R	137	151	15	27.9144	28.4598	28.1697	26.1706	27.7859	27.0688	28.7584	28.6482	0.241272	1	0.38666	0.594722			0	1	2	0	1	1	1	1	252973184	369195904	301947616	75535144	231410912	140768912	454103520	420679840	sp|Q91YD3|DCP1A_MOUSE	3	DCP1A_MOUSE
Q91YD3	Dcp1a	mRNA-decapping enzyme 1A	SASPYHGFTIVNR	SASPYHGFTIVNR		R	L	80	92	13	25.8864	25.728	25.3061	25.9145	25.4617	24.8232	26.0584	26.1738	0.0843864	1	-0.0794849	-0.233137			1	1	1	1	1	1	0	1	62027072	55577624	41486292	63246384	46208772	29684362	69882320	75699384	sp|Q91YD3|DCP1A_MOUSE	2	DCP1A_MOUSE
Q3U564	Dcp1b	mRNA-decapping enzyme 1B	AAAAAGGLPGKGHDISLAALR	n[42.0106]AAAAAGGLPGK[28.0313]GHDISLAALR	11K(28.0313), N-term(42.0106)	M	R	2	22	21	25.7088	25.8038	25.838	25.796	25.7849	25.8304	26.0718	25.6267	0.16831	1	0.0418272	0.435079			1	1	1	2	1	2	1	1	54842652	58576016	59979100	58258340	57813412	59665224	70534768	51809392	sp|Q3U564|DCP1B_MOUSE	3	DCP1B_MOUSE
Q3U564	Dcp1b	mRNA-decapping enzyme 1B	ANEWEKTGVEGTLFVYTR	ANEWEK[28.0313]TGVEGTLFVYTR	6K(28.0313)	R	S	47	64	18	26.3956	25.6952	26.3244	25.8078	26.1645	26.616	26.4544	26.5096	0.962072	1	0.380345	1.88019			1	2	1	1	1	1	1	1	88283704	54327768	84030784	58740056	75211744	102850400	91955248	95540656	sp|Q3U564|DCP1B_MOUSE	3	DCP1B_MOUSE
Q3U564	Dcp1b	mRNA-decapping enzyme 1B	KSGSPSPAGGILPGPVQLGSPWNGR	K[28.0313]SGSPSPAGGILPGPVQLGSPWNGR	1K(28.0313)	C	V	316	340	25	25.1698	25.275	24.9721	25.2998	25.322	25.2208	25.7051	25.1064	0.484074	1	0.159402	1.06454			1	1	2	2	2	1	1	0	37746028	40599644	32912488	41305000	41945324	39104124	54702172	36123072	sp|Q3U564|DCP1B_MOUSE	3	DCP1B_MOUSE
Q3U564	Dcp1b	mRNA-decapping enzyme 1B	SASPKHGFTIMNR	SASPK[28.0313]HGFTIMNR	5K(28.0313)	R	L	65	77	13	26.0348	26.6728	26.2936	26.5136	26.677	25.5032	25.8728	26.2984	0.45018	1	-0.290878	-1.00281			1	1	1	1	1	1	1	1	68748808	106982920	82253208	95805944	107291760	47558624	61443752	82527904	sp|Q3U564|DCP1B_MOUSE	3	DCP1B_MOUSE
Q9CYC6	Dcp2	m7GpppN-mRNA hydrolase	HSQQLFPEGSPSDQWVKHR	HSQQLFPEGSPSDQWVK[28.0313]HR	17K(28.0313)	R	Q	275	293	19	25.2131	25.2748	25.1928	24.3891	25.9084	25.1017	25.1764	25.1286	0.497616	1	0.311329	1.08895			1	1	1	0	0	1	0	0	38894812	40593696	38351948	21971192	62980076	36005048	37917708	36682568	sp|Q9CYC6|DCP2_MOUSE	4	DCP2_MOUSE
Q9CYC6	Dcp2	m7GpppN-mRNA hydrolase	LYIIPGVPKDTKFNPKTR	LYIIPGVPK[28.0313]DTK[28.0313]FNPK[28.0313]TR	12K(28.0313), 16K(28.0313), 9K(28.0313)	R	R	174	191	18	25.283	24.5592	24.4093	24.7326	24.727	24.4295	24.603	24.9885	0.0963301	1	-0.0590219	-0.263381			1	1	0	1	1	1	1	1	40825396	24720942	22280346	27877002	27769414	22595384	25481790	33287194	sp|Q9CYC6|DCP2_MOUSE	4	DCP2_MOUSE
Q9CYC6	Dcp2	m7GpppN-mRNA hydrolase	SNHGEVSDLLKAKNQNMR	SNHGEVSDLLK[28.0313]AK[28.0313]NQNMR	11K(28.0313), 13K(28.0313)	H	G	302	319	18	26.0524	25.8402	26.1782	25.6693	26.1994	26.1072	26.7524	25.6116	0.392997	1	0.232654	0.896377			0	1	1	0	1	1	0	0	69590336	60071780	75931160	53360844	77055800	72286288	113055256	51268808	sp|Q9CYC6|DCP2_MOUSE	4	DCP2_MOUSE
Q9DAR7	Dcps	m7GpppX diphosphatase	ADTAPQLKR	n[42.0106]ADTAPQLK[28.0313]R	8K(28.0313), N-term(42.0106)	M	K	2	10	9	27.239	27.1886	28.7313	29.0604	28.3085	27.2684	28.1569	28.285	0.0313891	1	-0.0501175	-0.0912371			1	0	2	2	1	1	1	2	158397504	152962304	445628800	559820540	332432608	161657920	299266752	327075360	sp|Q9DAR7|DCPS_MOUSE	2	DCPS_MOUSE
Q9DAR7	Dcps	m7GpppX diphosphatase	DLTPEHLPLLR	DLTPEHLPLLR		R	N	231	241	11	29.1959	29.444	29.0575	29.2774	29.3944	29.4284	29.5005	28.943	0.190698	1	0.0728312	0.485386			5	3	3	3	3	4	2	4	614974980	730349700	558697410	650699970	705658180	722468480	759503170	516060544	sp|Q9DAR7|DCPS_MOUSE	2	DCPS_MOUSE
Q9DAR7	Dcps	m7GpppX diphosphatase	EGQEAILKR	EGQEAILK[28.0313]R	8K(28.0313)	R	Y	246	254	9	26.5951	26.5531	28.3831	28.8688	28.0355	26.9518	27.9721	28.0452	0.0831341	1	0.151124	0.229932			2	1	2	2	1	2	1	1	101374320	98465864	350085184	490186848	275125856	129810472	263286576	276981632	sp|Q9DAR7|DCPS_MOUSE	2	DCPS_MOUSE
Q9DAR7	Dcps	m7GpppX diphosphatase	HLSDIKTTVVYPATEKHLQKYMR	HLSDIK[28.0313]TTVVYPATEK[28.0313]HLQK[28.0313]YMR	16K(28.0313), 20K(28.0313), 6K(28.0313)	R	Q	122	144	23	29.3989	29.6037	29.8386	28.1747	29.7542	29.9828	29.1682	28.368	0.0433146	1	0.0643001	0.12438			6	7	5	5	7	7	6	5	1188976640	1315475840	1547276800	501471232	1468927360	1710724480	1090942850	635975040	sp|Q9DAR7|DCPS_MOUSE	5,6	DCPS_MOUSE
Q9DAR7	Dcps	m7GpppX diphosphatase	LPFSGFR	LPFSGFR		R	V	41	47	7	27.9434	27.7842	28.3105	28.174	28.3433	27.7369	28.0978	28.1005	0.0333299	1	0.016572	0.0966839			4	4	4	5	4	4	4	4	258110912	231140464	332901472	302832736	340540480	223680944	287259936	287795008	sp|Q9DAR7|DCPS_MOUSE	2	DCPS_MOUSE
Q9DAR7	Dcps	m7GpppX diphosphatase	MADTAPQLKR	M[28.0313]ADTAPQLK[28.0313]R	1M(28.0313), 9K(28.0313)	-	K	1	10	10	26.4725	25.8255	25.6011	24.151	26.6359	26.5053	23.692	25.3247	0.010797	1	0.0269642	0.0320843			0	1	0	0	0	0	0	0	93113040	59464864	50896124	0	104279768	95258568	0	42023684	sp|Q9DAR7|DCPS_MOUSE	3	DCPS_MOUSE
Q9DAR7	Dcps	m7GpppX diphosphatase	PATEKHLQKYMR	PATEK[28.0313]HLQK[28.0313]YMR	5K(28.0313), 9K(28.0313)	Y	Q	133	144	12	23.7438	25.0008	25.8082	22.6764	25.6422	25.4368	25.1753	24.4518	0.548282	1	0.869245	1.1792			0	1	1	0	1	1	1	1	0	33572096	58753424	0	52368040	45418740	37889352	22947280	sp|Q9DAR7|DCPS_MOUSE	3	DCPS_MOUSE
Q9DAR7	Dcps	m7GpppX diphosphatase	TDDPLLQLLQKAQQER	TDDPLLQLLQK[28.0313]AQQER	11K(28.0313)	R	-	322	337	16	29.3261	28.9887	28.827	28.8777	28.9512	29.0994	29.2161	28.8877	0.0912808	1	0.0336981	0.250664			6	6	5	6	4	5	5	5	725951300	687474240	502364736	499654656	643841730	609413570	669491390	542657340	sp|Q9DAR7|DCPS_MOUSE	2,3	DCPS_MOUSE
Q9DAR7	Dcps	m7GpppX diphosphatase	TITLPYLESQSLSIQWVYNILDKKAEADR	TITLPYLESQSLSIQWVYNILDK[28.0313]K[28.0313]AEADR	23K(28.0313), 24K(28.0313)	R	I	159	187	29	27.3104	26.5285	27.163	26.9468	27.0035	27.4529	27.2615	27.4751	0.757052	1	0.311054	1.53801			2	1	1	1	1	1	1	1	166436400	96798760	150276592	129362336	134543168	183712944	160893856	186561808	sp|Q9DAR7|DCPS_MOUSE	3,4	DCPS_MOUSE
Q9DAR7	Dcps	m7GpppX diphosphatase	TLTFALR	TLTFALR		R	T	315	321	7	25.4881	22.9381	25.2851	25.8166	26.2333	22.9154	23.2699	25.6218	0.13219	1	-0.371867	-0.351005			1	0	1	1	1	0	0	1	47064428	0	40885896	59097036	78888776	0	0	51634836	sp|Q9DAR7|DCPS_MOUSE	2	DCPS_MOUSE
Q8K2D6	Dctd	Deoxycytidylate deaminase	LLFKLAGVTFR	LLFK[28.0313]LAGVTFR	4K(28.0313)	R	K	143	153	11	23.2185	23.7394	24.3783	24.1813	24.088	24.1419	24.0402	23.9757	0.292488	1	0.182115	0.700364			0	0	1	1	1	0	1	1	0	14004562	21806764	19023784	17833102	18511654	17251756	16497155	sp|Q8K2D6|DCTD_MOUSE	2	DCTD_MOUSE
O08788	Dctn1	Dynactin subunit 1	AEITDAEGLGLKLEDR	AEITDAEGLGLK[28.0313]LEDR	12K(28.0313)	R	E	933	948	16	28.2216	28.1803	28.0974	27.8718	28.4421	28.3351	27.8764	27.9854	0.164969	1	0.0669394	0.42746			2	1	2	1	3	3	1	1	340159744	304174208	287176768	261836320	364681920	364505248	246389200	281824800	sp|O08788|DCTN1_MOUSE	2,3	DCTN1_MOUSE
O08788	Dctn1	Dynactin subunit 1	AESLQQEVEALKER	AESLQQEVEALK[28.0313]ER	12K(28.0313)	R	V	318	331	14	28.4672	27.9481	28.1997	28.2436	28.2655	28.0438	28.1239	28.3937	0.0204835	1	-0.00792456	-0.0602279			2	5	5	4	5	4	3	3	408578976	312523328	402583168	374456544	389279072	298687680	354901600	424754848	sp|O08788|DCTN1_MOUSE	2,3	DCTN1_MOUSE
O08788	Dctn1	Dynactin subunit 1	AFLQGGQEATDIALLLR	AFLQGGQEATDIALLLR		R	D	769	785	17	26.864	26.11	25.9065	25.0743	25.9041	25.645	23.149	26.3699	0.390107	1	-0.721713	-0.890913			1	1	1	1	0	1	1	1	122146584	72423160	62898808	35328728	62792984	52469372	0	86723552	sp|O08788|DCTN1_MOUSE	2	DCTN1_MOUSE
O08788	Dctn1	Dynactin subunit 1	AKAIEMELR	AK[28.0313]AIEMELR	2K(28.0313)	H	Q	566	574	9	26.8797	27.0772	27.1456	27.2972	27.0538	27.0132	26.9458	26.975	0.530576	1	-0.103	-1.14785			2	2	2	1	2	2	2	2	123483056	141592128	148473296	164925584	139319808	135452560	129265144	131909560	sp|O08788|DCTN1_MOUSE	2	DCTN1_MOUSE
O08788	Dctn1	Dynactin subunit 1	DEGHGIFVR	DEGHGIFVR		C	Q	82	90	9	25.6271	27.0677	28.0685	28.9548	28.0245	27.129	27.7154	27.416	0.0683478	1	0.141658	0.19159			1	2	1	1	1	1	1	2	51824836	140665216	281497536	520308704	273024800	146768544	220377872	179073152	sp|O08788|DCTN1_MOUSE	2	DCTN1_MOUSE
O08788	Dctn1	Dynactin subunit 1	DLEEKLETLR	DLEEK[28.0313]LETLR	5K(28.0313)	R	L	226	235	10	28.4661	27.7347	28.4647	28.1971	28.2816	28.3776	28.0337	28.2079	0.0172556	1	0.00952291	0.0509142			1	2	3	2	3	0	2	1	370804448	223345808	370458720	307729152	326289600	348742080	274772960	310038816	sp|O08788|DCTN1_MOUSE	2	DCTN1_MOUSE
O08788	Dctn1	Dynactin subunit 1	EQLDMAGAR	EQLDMAGAR		R	V	487	495	9	26.4877	25.9124	27.3006	28.6292	27.6775	24.0478	26.5927	29.0386	0.0720122	1	-0.243337	-0.201181			0	0	1	2	0	0	0	2	94097984	63154668	165310752	415205216	214662032	0	101202888	551429630	sp|O08788|DCTN1_MOUSE	2	DCTN1_MOUSE
O08788	Dctn1	Dynactin subunit 1	ETVGDLEAMNEMNDELQENAR	ETVGDLEAMNEMNDELQENAR		R	E	459	479	21	26.2383	25.7454	25.7082	25.0929	26.0617	26.4715	25.4405	25.3072	0.129706	1	0.124026	0.345076			1	1	1	1	1	1	1	1	79160272	56252136	54820296	35786880	70042992	93048088	45535000	41518068	sp|O08788|DCTN1_MOUSE	2	DCTN1_MOUSE
O08788	Dctn1	Dynactin subunit 1	GAQMKASLAALPPLHVAKLSLPPHEGPGGNLVAGALYR	GAQMK[28.0313]ASLAALPPLHVAK[28.0313]LSLPPHEGPGGNLVAGALYR	18K(28.0313), 5K(28.0313)	R	K	1116	1153	38	27.9931	27.155	26.9479	27.1748	26.9632	25.8885	26.8226	27.6871	0.50131	1	-0.477369	-1.09559			4	6	5	6	5	5	4	6	267161040	149445120	129457784	151503808	130837568	62118052	118686816	216094432	sp|O08788|DCTN1_MOUSE	5	DCTN1_MOUSE
O08788	Dctn1	Dynactin subunit 1	IKGEELSEANVR	IK[28.0313]GEELSEANVR	2K(28.0313)	K	L	961	972	12	23.1442	24.0808	25.7254	25.5833	24.8	23.8472	24.9051	24.4059	0.0778754	1	-0.143906	-0.216404			0	0	2	3	0	0	1	0	0	0	55477984	50275032	29211858	0	31417706	22228616	sp|O08788|DCTN1_MOUSE	2	DCTN1_MOUSE
O08788	Dctn1	Dynactin subunit 1	KQAQEKFDLSENCSERPGLR	K[28.0313]QAQEK[28.0313]FDLSENC[57.0214]SERPGLR	13C(57.0214), 1K(28.0313), 6K(28.0313)	R	G	624	643	20	26.9968	26.7411	26.1202	25.76	26.3337	26.7032	25.6453	26.1666	0.214216	1	-0.192318	-0.536921			2	1	1	1	2	1	1	1	133921616	112170144	72938184	56824412	84571496	109259168	52482864	75325952	sp|O08788|DCTN1_MOUSE	4	DCTN1_MOUSE
O08788	Dctn1	Dynactin subunit 1	KTSQLLEKLNQLSTHTHVVDITR	K[28.0313]TSQLLEK[28.0313]LNQLSTHTHVVDITR	1K(28.0313), 8K(28.0313)	R	S	1154	1176	23	28.4993	27.9675	28.0407	27.798	27.9655	27.6094	28.1472	27.7448	0.501537	1	-0.20964	-1.096			6	5	5	6	5	2	5	4	481539680	325823456	339740352	271024608	325852320	270591808	397766976	272284800	sp|O08788|DCTN1_MOUSE	4,5	DCTN1_MOUSE
O08788	Dctn1	Dynactin subunit 1	KYFTCDEGHGIFVR	K[28.0313]YFTC[57.0214]DEGHGIFVR	1K(28.0313), 5C(57.0214)	R	Q	77	90	14	27.9298	27.8578	29.252	29.2562	28.2457	28.485	29.2677	29.2993	0.209012	1	0.250491	0.525626			2	2	3	2	3	3	3	3	255686816	243236240	639344510	641216260	318277504	375704288	646347390	660660800	sp|O08788|DCTN1_MOUSE	3	DCTN1_MOUSE
O08788	Dctn1	Dynactin subunit 1	LDETQTLLR	LDETQTLLR		R	K	998	1006	9	25.2689	24.6598	25.3001	25.5945	25.4115	25.1826	25.1953	25.1666	0.0572063	1	0.0331502	0.162052			2	1	2	2	2	1	1	2	40428956	26506218	41314088	50665828	44630244	38081792	38418308	37660452	sp|O08788|DCTN1_MOUSE	2	DCTN1_MOUSE
O08788	Dctn1	Dynactin subunit 1	LHISQLQHENSILR	LHISQLQHENSILR		R	G	1102	1115	14	30.6898	30.6255	30.1926	30.6925	30.2842	29.8389	30.6223	30.4587	0.561121	1	-0.249033	-1.20182			7	8	4	3	6	7	3	5	2308239360	2058818430	1123712260	2156761340	1201479940	846397180	1442233860	1541930110	sp|O08788|DCTN1_MOUSE	2,3	DCTN1_MOUSE
O08788	Dctn1	Dynactin subunit 1	LICKAELIR	LIC[57.0214]K[28.0313]AELIR	3C(57.0214), 4K(28.0313)	R	K	615	623	9	25.2322	25.053	25.2345	24.8563	25.2246	25.4343	25.1231	25.2717	0.751311	1	0.169439	1.52834			2	1	1	2	1	1	2	1	39413508	34810260	39476432	30372746	39205912	45341284	36544096	40507600	sp|O08788|DCTN1_MOUSE	2	DCTN1_MOUSE
O08788	Dctn1	Dynactin subunit 1	LKDALVR	LK[28.0313]DALVR	2K(28.0313)	R	M	370	376	7	25.9404	26.0318	26.3031	26.2758	26.2546	26.3313	26.6713	26.5967	1.28102	1	0.325693	2.41303			1	1	1	1	1	1	2	1	64392904	68602960	82799912	81245392	80061224	84431888	106870040	101484136	sp|O08788|DCTN1_MOUSE	2	DCTN1_MOUSE
O08788	Dctn1	Dynactin subunit 1	LQEELSQAESTIDELKEQVDAALGAEEMVEMLTDR	LQEELSQAESTIDELK[28.0313]EQVDAALGAEEMVEMLTDR	16K(28.0313)	R	N	412	446	35	27.0502	27.6099	26.6177	25.7383	26.7101	27.5279	26.5143	26.91	0.134951	1	0.161524	0.35757			1	2	1	1	3	1	1	1	138972704	204837232	102971304	55977064	109785056	193513904	95848568	126100968	sp|O08788|DCTN1_MOUSE	3	DCTN1_MOUSE
O08788	Dctn1	Dynactin subunit 1	LSLLEKKLDSAAKDADER	LSLLEK[28.0313]K[28.0313]LDSAAK[28.0313]DADER	13K(28.0313), 6K(28.0313), 7K(28.0313)	R	I	973	990	18	27.6889	27.1586	26.9658	27.4635	27.3477	27.0084	27.5568	27.554	0.0835084	1	0.0475101	0.230891			3	3	2	1	3	3	2	2	216368720	149813504	131078392	185066032	170795296	135002288	197433616	197048432	sp|O08788|DCTN1_MOUSE	4	DCTN1_MOUSE
O08788	Dctn1	Dynactin subunit 1	LVLTQEQLHQLHSR	LVLTQEQLHQLHSR		R	L	1265	1278	14	28.2055	28.5911	27.8433	28.5565	28.2079	28.3126	28.4158	28.2917	0.0147849	1	0.00788546	0.043742			1	2	2	3	2	2	2	1	309527328	404384096	240805392	394783328	310047872	333388288	358092064	328578272	sp|O08788|DCTN1_MOUSE	3	DCTN1_MOUSE
O08788	Dctn1	Dynactin subunit 1	NLNLEEKVR	NLNLEEK[28.0313]VR	7K(28.0313)	R	E	447	455	9	27.9302	27.3592	28.3638	28.381	28.5852	28.4212	27.8124	27.8624	0.207483	1	0.161733	0.522296			2	1	1	1	2	2	1	1	255757936	172169616	345431040	349561888	402731136	359435392	235697648	244019888	sp|O08788|DCTN1_MOUSE	2	DCTN1_MOUSE
O08788	Dctn1	Dynactin subunit 1	QLTAHLQDVNR	QLTAHLQDVNR		R	E	522	532	11	26.7102	26.7796	26.7211	26.5219	26.6267	26.7329	26.5204	26.8237	0.0290091	1	-0.00728703	-0.0845286			3	3	3	3	3	3	3	3	152243744	175635264	172880272	144020000	157214960	160245392	152206400	168684896	sp|O08788|DCTN1_MOUSE	2,3	DCTN1_MOUSE
O08788	Dctn1	Dynactin subunit 1	QLTAHLQDVNR	Q[-17.0265]LTAHLQDVNR	1Q(-17.0265)	R	E	522	532	11	26.0063	26.1954	26.1452	26.5183	26.0971	25.8713	26.5628	26.7422	0.173072	1	0.102085	0.445888			2	2	1	2	2	2	2	2	67402032	76839848	74211760	96115304	71781672	61380664	99129200	112253560	sp|O08788|DCTN1_MOUSE	2	DCTN1_MOUSE
O08788	Dctn1	Dynactin subunit 1	QSQIQVFEDGADTTSPETPDSSASKVLKR	QSQIQVFEDGADTTSPETPDSSASK[28.0313]VLK[28.0313]R	25K(28.0313), 28K(28.0313)	R	E	91	119	29	27.9315	27.653	27.806	27.4006	27.6397	27.5556	27.808	27.7765	0.00744191	1	-0.0028553	-0.0221973			3	2	4	1	3	3	2	5	471236288	388081664	433684608	325940992	389322624	372541376	432078336	424825792	sp|O08788|DCTN1_MOUSE	3,4	DCTN1_MOUSE
O08788	Dctn1	Dynactin subunit 1	QSQIQVFEDGADTTSPETPDSSASKVLKR	Q[-17.0265]SQIQVFEDGADTTSPETPDSSASK[28.0313]VLK[28.0313]R	1Q(-17.0265), 25K(28.0313), 28K(28.0313)	R	E	91	119	29	26.8295	27.2652	26.6707	26.8712	26.7207	27.054	26.7504	26.7193	0.269173	1	-0.0980515	-0.652839			1	2	2	2	2	2	1	2	119252968	161301040	106824448	122756152	110591704	139332720	112890480	110489440	sp|O08788|DCTN1_MOUSE	3	DCTN1_MOUSE
O08788	Dctn1	Dynactin subunit 1	SLKIKGEELSEANVR	SLK[28.0313]IK[28.0313]GEELSEANVR	3K(28.0313), 5K(28.0313)	K	L	958	972	15	28.0212	28.4367	28.0433	28.155	27.6195	27.8923	27.6803	28.1037	1.23427	1	-0.340129	-2.33416			1	2	2	1	2	1	1	0	272412640	363336160	276613952	298886656	206196944	249120704	215083088	288444192	sp|O08788|DCTN1_MOUSE	3	DCTN1_MOUSE
O08788	Dctn1	Dynactin subunit 1	SVDVYKKVGSLYPEMSAHER	SVDVYK[28.0313]K[28.0313]VGSLYPEMSAHER	6K(28.0313), 7K(28.0313)	C	S	678	697	20	27.504	27.4742	27.3815	27.4855	27.5273	27.6117	27.5137	27.6498	1.43364	1	0.114291	2.67372			2	3	2	2	3	2	2	2	190345872	186446208	174848752	187920160	193437088	205091680	191618496	210584688	sp|O08788|DCTN1_MOUSE	4	DCTN1_MOUSE
O08788	Dctn1	Dynactin subunit 1	TILISTMNKLATAMQEGEYDAERPPSKPPPVELR	TILISTMNK[28.0313]LATAMQEGEYDAERPPSK[28.0313]PPPVELR	27K(28.0313), 9K(28.0313)	C	A	894	927	34	25.9783	25.9144	25.2518	22.2308	25.837	25.7992	24.9387	25.4579	0.3071	1	0.664368	0.729709			2	2	2	2	2	2	2	2	66108028	63243188	39952692	0	59938184	58390976	32158576	46088024	sp|O08788|DCTN1_MOUSE	4	DCTN1_MOUSE
O08788	Dctn1	Dynactin subunit 1	VDELTTDLEILKAEIEEKGSDGAASSYQLKQLEEQNAR	VDELTTDLEILK[28.0313]AEIEEK[28.0313]GSDGAASSYQLK[28.0313]QLEEQNAR	12K(28.0313), 18K(28.0313), 30K(28.0313)	R	L	332	369	38	28.7278	28.233	28.0028	26.7049	27.2219	27.2661	28.2713	28.4079	0.0847041	1	-0.12534	-0.233949			1	1	1	1	1	1	1	1	444569056	315488576	268966464	109390136	156539184	161404816	323978528	356139552	sp|O08788|DCTN1_MOUSE	4	DCTN1_MOUSE
O08788	Dctn1	Dynactin subunit 1	VEAAQETVADYQQTIKKYR	VEAAQETVADYQQTIK[28.0313]K[28.0313]YR	16K(28.0313), 17K(28.0313)	R	Q	503	521	19	28.7506	28.5916	28.6244	28.3881	28.3993	28.4853	28.4463	28.7163	0.31583	1	-0.0769224	-0.747089			4	4	4	4	4	4	3	4	451653024	404521856	413822080	351301376	354023104	375775904	365751808	441031200	sp|O08788|DCTN1_MOUSE	3,4	DCTN1_MOUSE
O08788	Dctn1	Dynactin subunit 1	VEVIGKGHR	VEVIGK[28.0313]GHR	6K(28.0313)	R	G	33	41	9	23.3591	24.3874	23.2098	23.8252	22.8602	23.0515	25.074	25.2985	0.214483	1	0.375698	0.537498			0	1	0	0	0	0	1	1	0	21945140	0	0	7.61397e+06	8693574	35320828	41268204	sp|O08788|DCTN1_MOUSE	2	DCTN1_MOUSE
O08788	Dctn1	Dynactin subunit 1	YMEEMADTADAIEMATLDKEMAEER	YMEEMADTADAIEMATLDK[28.0313]EMAEER	19K(28.0313)	R	A	293	317	25	27.1438	26.7267	27.031	26.6173	26.6004	26.5246	26.8556	26.6316	0.784515	1	-0.226654	-1.58419			2	3	3	3	2	3	3	3	148283040	111057152	137131856	102947496	101743112	96539032	121437344	103971448	sp|O08788|DCTN1_MOUSE	3	DCTN1_MOUSE
Q99KJ8	Dctn2	Dynactin subunit 2	ADPKYADLPGIAR	n[42.0106]ADPK[28.0313]YADLPGIAR	4K(28.0313), N-term(42.0106)	M	N	2	14	13	28.9682	28.4349	28.2319	28.4305	28.6302	28.5059	28.4312	24.2938	0.439206	1	-1.05108	-0.982619			1	2	1	1	2	2	2	3	525175136	362878624	315245984	361760640	415478080	381188960	361955520	0	sp|Q99KJ8|DCTN2_MOUSE	2	DCTN2_MOUSE
Q99KJ8	Dctn2	Dynactin subunit 2	ASVEDADTQNKVHQLYETIQR	ASVEDADTQNK[28.0313]VHQLYETIQR	11K(28.0313)	K	W	299	319	21	22.6831	25.2542	24.7801	24.8432	23.2386	24.9695	23.9734	22.9251	0.360249	1	-0.613466	-0.833911			0	1	1	0	1	1	0	0	0	40018572	28810460	30097646	0	32853016	0	0	sp|Q99KJ8|DCTN2_MOUSE	3	DCTN2_MOUSE
Q99KJ8	Dctn2	Dynactin subunit 2	ENLATVEGNFASIDAR	ENLATVEGNFASIDAR		R	M	381	396	16	28.6835	28.746	28.4852	28.5659	29.1225	28.675	28.991	28.2684	0.304465	1	0.144067	0.724441			1	1	0	0	0	0	1	1	431116448	450194080	375756352	397364448	584443070	428595584	533512832	323316672	sp|Q99KJ8|DCTN2_MOUSE	2	DCTN2_MOUSE
Q99KJ8	Dctn2	Dynactin subunit 2	LTELEATVR	LTELEATVR		R	C	232	240	9	25.0689	23.7907	23.1289	25.3478	25.3828	25.0334	24.8626	25.3004	0.736725	1	0.810718	1.50373			2	0	0	1	2	1	0	1	35195476	0	0	42701548	43748968	34341512	30506044	41320820	sp|Q99KJ8|DCTN2_MOUSE	2	DCTN2_MOUSE
Q99KJ8	Dctn2	Dynactin subunit 2	SRPEQDKFSQAAKVAELEKR	SRPEQDK[28.0313]FSQAAK[28.0313]VAELEK[28.0313]R	13K(28.0313), 19K(28.0313), 7K(28.0313)	H	L	212	231	20	28.4293	28.8755	29.443	28.3858	28.7672	28.9571	29.2601	28.422	0.0814581	1	0.0682106	0.225633			2	1	2	1	1	2	2	2	361479040	522498016	755696510	350730048	456873216	552120770	684177730	359648544	sp|Q99KJ8|DCTN2_MOUSE	4,5	DCTN2_MOUSE
Q99KJ8	Dctn2	Dynactin subunit 2	TGYESGDYEMLGEGLGVKETPQQKYQR	TGYESGDYEMLGEGLGVK[28.0313]ETPQQK[28.0313]YQR	18K(28.0313), 24K(28.0313)	R	L	79	105	27	28.0348	27.9263	27.9662	27.9578	28.2964	28.2862	28.4721	27.6774	0.56426	1	0.211713	1.20733			5	5	3	5	5	4	5	4	325101088	346693984	352742592	335068896	424064128	391498240	484145952	290366400	sp|Q99KJ8|DCTN2_MOUSE	3,4	DCTN2_MOUSE
Q99KJ8	Dctn2	Dynactin subunit 2	VGTKGLDFSDR	VGTK[28.0313]GLDFSDR	4K(28.0313)	R	I	62	72	11	27.121	27.119	27.0901	27.3297	27.2146	27.1121	27.3378	27.0345	0.0395998	1	0.00980473	0.114138			2	3	2	1	2	2	2	2	164813280	195422080	189533728	239392112	203280864	179498256	210871904	172363728	sp|Q99KJ8|DCTN2_MOUSE	2,3	DCTN2_MOUSE
Q99KJ8	Dctn2	Dynactin subunit 2	WSPVASTLPELVQR	WSPVASTLPELVQR		R	L	320	333	14	28.6067	28.4332	27.9522	27.9808	28.5334	28.318	28.5682	28.0309	0.235234	1	0.119408	0.581951			1	1	2	1	2	1	2	1	408763456	362440352	259689936	264878432	388505728	334639520	397997376	274243360	sp|Q99KJ8|DCTN2_MOUSE	2	DCTN2_MOUSE
Q99KJ8	Dctn2	Dynactin subunit 2	YADLPGIAR	YADLPGIAR		K	N	6	14	9	27.2368	26.1664	26.8567	27.5641	26.5663	25.4951	26.2145	26.3643	1.09072	1	-0.795947	-2.094			1	2	1	3	1	0	0	2	158154608	75313744	121528064	198431696	99367416	47291272	77867424	86386912	sp|Q99KJ8|DCTN2_MOUSE	2	DCTN2_MOUSE
Q9Z0Y1	Dctn3	Dynactin subunit 3	KKIEDLIKYLDPEYIDR	K[28.0313]K[28.0313]IEDLIK[28.0313]YLDPEYIDR	1K(28.0313), 2K(28.0313), 8K(28.0313)	Y	I	59	75	17	25.4881	25.1436	24.9509	24.7719	25.5985	25.3516	25.3094	25.1295	0.691811	1	0.258636	1.42758			1	1	1	1	1	1	1	1	47064348	37065052	32432350	28646910	50804816	42815920	41580576	36706288	sp|Q9Z0Y1|DCTN3_MOUSE	4	DCTN3_MOUSE
Q9Z0Y1	Dctn3	Dynactin subunit 3	KVADGLVKVQVALGNIASKR	K[28.0313]VADGLVK[28.0313]VQVALGNIASK[28.0313]R	19K(28.0313), 1K(28.0313), 8K(28.0313)	R	E	32	51	20	23.3016	22.5712	23.4119	23.6728	24.258	22.8873	24.2172	23.9735	0.728824	1	0.594628	1.49037			0	0	0	0	0	0	1	0	0	0	11160336	13372479	20062850	0	19502382	16471776	sp|Q9Z0Y1|DCTN3_MOUSE	4	DCTN3_MOUSE
Q8CBY8	Dctn4	Dynactin subunit 4	DVGMADKSVASGGWQEPENPHTQR	DVGMADK[28.0313]SVASGGWQEPENPHTQR	7K(28.0313)	R	M	120	143	24	27.4128	27.741	27.7675	27.6225	27.5363	27.6486	27.7767	27.8696	0.272984	1	0.071908	0.660669			1	2	1	1	1	1	1	1	178676784	224316384	228484000	206627056	194656208	210410672	229948592	245239600	sp|Q8CBY8|DCTN4_MOUSE	3	DCTN4_MOUSE
Q8CBY8	Dctn4	Dynactin subunit 4	EGEDQKEVKIEPAQAVAEVEPLPEDYYTRPVNLTEVTTLQQR	EGEDQK[28.0313]EVK[28.0313]IEPAQAVAEVEPLPEDYYTRPVNLTEVTTLQQR	6K(28.0313), 9K(28.0313)	R	L	214	255	42	27.1329	26.8937	26.9599	26.7013	27.1349	26.9384	27.317	27.3664	1.04933	1	0.267231	2.02514			2	2	3	4	2	2	2	2	147165344	124680688	130539576	109117176	147369744	128612224	167199776	173018432	sp|Q8CBY8|DCTN4_MOUSE	4,5	DCTN4_MOUSE
Q8CBY8	Dctn4	Dynactin subunit 4	HKHLLIKR	HK[28.0313]HLLIK[28.0313]R	2K(28.0313), 7K(28.0313)	R	S	273	280	8	23.435	23.346	24.9103	22.1472	25.3652	25.2244	24.9149	24.731	1.47152	1	1.59924	2.73932			0	0	0	0	1	1	0	0	0	0	31532112	0	43220236	39200360	31631500	27847552	sp|Q8CBY8|DCTN4_MOUSE	3	DCTN4_MOUSE
Q8CBY8	Dctn4	Dynactin subunit 4	IMSIPNLR	IMSIPNLR		R	Y	318	325	8	27.9553	27.4744	27.8499	28.0669	27.319	27.7824	27.9824	28.2096	0.0196843	1	-0.0132627	-0.0579279			3	2	2	2	3	2	2	3	260244080	186467456	241920000	281169824	167434256	230850144	265181072	310410912	sp|Q8CBY8|DCTN4_MOUSE	2	DCTN4_MOUSE
Q8CBY8	Dctn4	Dynactin subunit 4	KANKVGIFIKVTPQR	K[28.0313]ANK[28.0313]VGIFIK[28.0313]VTPQR	10K(28.0313), 1K(28.0313), 4K(28.0313)	R	E	403	417	15	25.9811	26.3592	26.2914	25.6423	25.6537	26.1851	26.4273	25.8122	0.0728995	1	-0.0489402	-0.203495			2	2	1	0	2	2	3	1	110168448	162908064	140945568	90534768	87881112	126931104	153164496	98347376	sp|Q8CBY8|DCTN4_MOUSE	3,4	DCTN4_MOUSE
Q8CBY8	Dctn4	Dynactin subunit 4	LLQPDLQPVSASQLYPR	LLQPDLQPVSASQLYPR		R	H	256	272	17	28.8968	28.2022	27.4237	22.7131	23.4806	28.3408	28.0474	28.0609	0.032787	1	0.173436	0.0951625			2	1	1	2	1	1	0	1	499817472	308827712	180030864	0	0	339963520	277396832	280003136	sp|Q8CBY8|DCTN4_MOUSE	2	DCTN4_MOUSE
Q8CBY8	Dctn4	Dynactin subunit 4	MNKLIEYYQQLAQKEKVER	MNK[28.0313]LIEYYQQLAQK[28.0313]EK[28.0313]VER	14K(28.0313), 16K(28.0313), 3K(28.0313)	R	D	144	162	19	27.2568	26.9369	27.212	27.0697	26.9709	27.011	27.3345	27.2178	0.0455018	1	0.0146804	0.130376			2	3	3	3	2	3	3	3	160365760	128478440	155466592	140860720	131536392	135248752	169236128	156089280	sp|Q8CBY8|DCTN4_MOUSE	4	DCTN4_MOUSE
Q8CBY8	Dctn4	Dynactin subunit 4	VLYLVQGEKKVR	VLYLVQGEK[28.0313]K[28.0313]VR	10K(28.0313), 9K(28.0313)	R	A	10	21	12	26.7194	26.9715	27.0573	26.8257	26.8676	26.8475	26.8832	26.802	0.225896	1	-0.0434036	-0.562058			3	3	3	3	3	3	3	3	158291968	188937152	195117136	172512544	172267248	169576224	167877456	179324096	sp|Q8CBY8|DCTN4_MOUSE	2,3	DCTN4_MOUSE
Q9QZB9	Dctn5	Dynactin subunit 5	MELGELLYNKSEYIETASGNKVSR	n[42.0106]MELGELLYNK[28.0313]SEYIETASGNK[28.0313]VSR	10K(28.0313), 21K(28.0313), N-term(42.0106)	-	Q	1	24	24	27.1423	27.0542	27.1918	26.7759	27.2718	27.2626	26.6505	27.0916	0.0573765	1	0.0280571	0.162508			2	2	1	2	1	2	2	2	148131136	139351680	153301120	114909992	162040096	161012000	105340136	143011632	sp|Q9QZB9|DCTN5_MOUSE	3	DCTN5_MOUSE
Q9WUB4	Dctn6	Dynactin subunit 6	HSQAMKMGDNNVIESKAYVGR	HSQAMK[28.0313]MGDNNVIESK[28.0313]AYVGR	16K(28.0313), 6K(28.0313)	C	N	95	115	21	28.385	27.9416	29.2199	28.2793	28.184	28.7376	29.0941	28.654	0.262792	1	0.210967	0.639672			2	1	2	2	2	2	2	2	350547776	257786304	625260990	325767008	304952416	447580352	573061700	422377088	sp|Q9WUB4|DCTN6_MOUSE	4	DCTN6_MOUSE
Q9QY93	Dctpp1	dCTP pyrophosphatase 1	DWEQFHQPR	DWEQFHQPR		R	N	46	54	9	24.6338	25.0108	25.5339	25.1141	25.2953	25.0325	25.2764	24.9502	0.119412	1	0.0654535	0.320294			2	2	2	2	2	1	2	2	26032860	33806160	48579744	36316828	41176468	34319468	40640320	32415148	sp|Q9QY93|DCTP1_MOUSE	2	DCTP1_MOUSE
Q9QY93	Dctpp1	dCTP pyrophosphatase 1	FSPEPTLEDIR	FSPEPTLEDIR		R	R	25	35	11	24.4657	24.6538	23.7421	24.3233	24.675	24.4254	24.4856	23.8186	0.0727941	1	0.0549207	0.20322			0	1	0	0	1	1	1	0	23169310	26396236	14030967	20990916	26785730	22530474	23491782	14795006	sp|Q9QY93|DCTP1_MOUSE	2	DCTP1_MOUSE
Q9QY93	Dctpp1	dCTP pyrophosphatase 1	GTISENQAVGAGDPASELR	GTISENQAVGAGDPASELR		R	D	147	165	19	26.1197	25.3141	26.9983	26.423	26.8813	25.8513	26.3332	25.7074	0.0157168	1	-0.0204401	-0.0464516			1	1	1	1	1	1	1	1	72911968	41714708	134061280	89971040	123612832	60536292	84545936	54790932	sp|Q9QY93|DCTP1_MOUSE	2	DCTP1_MOUSE
Q9QY93	Dctpp1	dCTP pyrophosphatase 1	LHAEFAAER	LHAEFAAER		R	D	37	45	9	26.5376	26.7	26.973	27.9596	27.1538	26.7062	26.0868	26.9672	0.340626	1	-0.314029	-0.795873			1	2	2	2	2	2	1	1	97412424	109018920	131729808	261012928	149319120	109491448	71268320	131202424	sp|Q9QY93|DCTP1_MOUSE	2	DCTP1_MOUSE
Q8BZJ7	Dcun1d2	DCN1-like protein 2	ESMKSSVDQKKLEQLYSR	ESMK[28.0313]SSVDQK[28.0313]K[28.0313]LEQLYSR	10K(28.0313), 11K(28.0313), 4K(28.0313)	R	Y	54	71	18	28.1166	28.5545	28.6126	28.137	28.2222	28.4269	29.4876	28.3199	0.344133	1	0.258931	0.802707			1	1	1	1	1	1	1	1	291039456	394245472	410444384	295182656	313127840	360874528	752730750	335066784	sp|Q8BZJ7|DCNL2_MOUSE	4	DCNL2_MOUSE
Q9CXV9	Dcun1d5	DCN1-like protein 5	LISGEEDFSR	LISGEEDFSR		R	K	39	48	10	25.22	25.1741	25.99	27.0552	25.5407	25.0717	25.8089	25.7397	0.282045	1	-0.319596	-0.679188			2	2	2	2	2	1	2	2	39081404	37857888	66645928	139456128	48810388	35263756	58781448	56030500	sp|Q9CXV9|DCNL5_MOUSE	2	DCNL5_MOUSE
Q9CXV9	Dcun1d5	DCN1-like protein 5	SLDIDTAKSMLALLLGR	SLDIDTAK[28.0313]SMLALLLGR	8K(28.0313)	R	T	156	172	17	25.6107	25.1861	24.9137	24.3575	25.4856	25.3639	24.2177	24.6582	0.0773326	1	-0.085659	-0.215001			1	1	1	0	1	1	0	1	51237620	38175472	31605766	21495708	46981816	43181344	19510530	26475996	sp|Q9CXV9|DCNL5_MOUSE	2	DCNL5_MOUSE
Q9CXV9	Dcun1d5	DCN1-like protein 5	SQLNDISSFKNIYR	SQLNDISSFK[28.0313]NIYR	10K(28.0313)	R	Y	130	143	14	25.8153	25.6993	25.7613	25.6629	26.9903	26.8653	25.94	25.5685	0.87405	1	0.606355	1.73384			3	2	2	2	4	4	2	3	70850704	64240992	56874384	53124764	189355968	173670848	81715000	64785000	sp|Q9CXV9|DCNL5_MOUSE	2,3	DCNL5_MOUSE
Q9CXV9	Dcun1d5	DCN1-like protein 5	VMNKDQWYNVLEFSR	VMNK[28.0313]DQWYNVLEFSR	4K(28.0313)	R	T	191	205	15	26.8078	27.0212	27.1556	23.9319	27.2146	26.6896	27.2051	26.8062	0.427039	1	0.749773	0.960108			1	1	1	0	1	1	1	1	117480736	136201840	149498960	0	155748256	108232304	154723456	117350000	sp|Q9CXV9|DCNL5_MOUSE	2	DCNL5_MOUSE
Q9D9Z5	Dda1	DET1- and DDB1-associated protein 1	ADFLKGLPVYNKSNFSR	n[42.0106]ADFLK[28.0313]GLPVYNK[28.0313]SNFSR	12K(28.0313), 5K(28.0313), N-term(42.0106)	M	F	2	18	17	26.1991	25.9648	26.3024	26.2086	26.0938	26.2229	26.7044	26.1874	0.375588	1	0.133433	0.863321			3	2	2	2	2	3	2	3	77040896	65489952	82756992	77547488	71618624	78319880	109355024	76418808	sp|Q9D9Z5|DDA1_MOUSE	3	DDA1_MOUSE
Q9D9Z5	Dda1	DET1- and DDB1-associated protein 1	FHADSVCKASNR	FHADSVC[57.0214]K[28.0313]ASNR	7C(57.0214), 8K(28.0313)	R	R	19	30	12	25.8895	23.7502	26.3239	25.6626	26.0083	26.2713	25.8443	27.5072	0.715146	1	1.00125	1.46721			1	0	1	0	0	1	2	0	62159876	0	83998784	53115128	67495720	80995784	60243492	190760272	sp|Q9D9Z5|DDA1_MOUSE	3	DDA1_MOUSE
Q9D9Z5	Dda1	DET1- and DDB1-associated protein 1	RPSVYLPTR	RPSVYLPTR		R	E	31	39	9	28.8329	28.4128	29.0555	30.4101	29.213	28.8057	29.0997	29.3933	0.0385162	1	-0.0499086	-0.111137			1	1	1	1	1	1	1	1	478142976	357366240	557930820	1426776960	622280900	469218176	575294140	705116670	sp|Q9D9Z5|DDA1_MOUSE	2	DDA1_MOUSE
Q3U1J4	Ddb1	DNA damage-binding protein 1	AIGLWTDISAR	AIGLWTDISAR		C	I	557	567	11	26.7124	26.6153	26.725	27.0312	26.6751	27.0726	26.9453	26.5441	0.0924371	1	0.0382977	0.253585			2	2	2	3	2	3	3	2	109956120	102801976	110924152	137156064	107152952	141141632	129227936	97850112	sp|Q3U1J4|DDB1_MOUSE	2	DDB1_MOUSE
Q3U1J4	Ddb1	DNA damage-binding protein 1	DGLFKVIPLDR	DGLFK[28.0313]VIPLDR	5K(28.0313)	Y	D	137	147	11	24.7931	23.7994	24.9959	24.7919	24.5176	24.9547	24.8562	25.2081	0.420306	1	0.289074	0.947594			2	1	2	2	2	2	0	2	29072094	14599195	33458546	29046234	24017660	32516100	30371420	38760364	sp|Q3U1J4|DDB1_MOUSE	2	DDB1_MOUSE
Q3U1J4	Ddb1	DNA damage-binding protein 1	DNKELKAFNIR	DNK[28.0313]ELK[28.0313]AFNIR	3K(28.0313), 6K(28.0313)	R	L	148	158	11	27.6578	28.0696	28.4993	27.4166	28.3711	28.1892	27.4179	27.1761	0.121598	1	-0.122267	-0.325586			2	3	3	3	2	3	3	2	387966848	340664768	468946240	140894224	415508864	514652032	149408128	152699584	sp|Q3U1J4|DDB1_MOUSE	2,3	DDB1_MOUSE
Q3U1J4	Ddb1	DNA damage-binding protein 1	EATADDLIKVVEELTR	E[-18.0106]ATADDLIK[28.0313]VVEELTR	1E(-18.0106), 9K(28.0313)	R	I	1123	1138	16	25.0755	25.1359	24.1	23.6801	24.8019	24.8284	24.3075	23.5757	0.093662	1	-0.119451	-0.256673			1	1	1	0	1	1	1	1	35356008	36868568	17980878	0	29250064	29791124	20763596	12502511	sp|Q3U1J4|DDB1_MOUSE	2	DDB1_MOUSE
Q3U1J4	Ddb1	DNA damage-binding protein 1	ETDDTLVLSFVGQTR	ETDDTLVLSFVGQTR		R	V	420	434	15	28.7052	28.2822	27.701	28.2727	28.3621	28.4782	28.2476	28.2726	0.18362	1	0.0998487	0.469618			2	2	2	2	2	2	2	2	437640704	326425088	218183424	324300224	345012032	373937920	318695456	324257632	sp|Q3U1J4|DDB1_MOUSE	2	DDB1_MOUSE
Q3U1J4	Ddb1	DNA damage-binding protein 1	FGVLSSR	FGVLSSR		C	I	733	739	7	25.2609	24.7802	25.1983	25.2714	24.901	25.2028	24.8617	25.2614	0.177915	1	-0.0709696	-0.456819			1	1	0	2	1	2	1	1	40204988	28812858	38498780	40498800	31330054	38618352	30486288	40219756	sp|Q3U1J4|DDB1_MOUSE	2	DDB1_MOUSE
Q3U1J4	Ddb1	DNA damage-binding protein 1	FVYQDPQGR	FVYQDPQGR		C	H	180	188	9	26.5666	26.8097	26.9443	27.3083	26.6582	26.891	26.9071	26.9482	0.124922	1	-0.0560794	-0.333603			2	1	2	2	2	2	2	2	99391704	117629808	129130624	166194352	105909376	124447376	125849272	129483904	sp|Q3U1J4|DDB1_MOUSE	2	DDB1_MOUSE
Q3U1J4	Ddb1	DNA damage-binding protein 1	GNVAHQQLIQITSASVR	GNVAHQQLIQITSASVR		C	L	461	477	17	27.008	27.302	27.658	27.4305	27.5054	27.5106	27.5728	27.6497	0.736279	1	0.209988	1.50297			2	2	2	2	2	3	3	2	134963536	165474992	211780896	180883680	190518624	191213696	199635968	210566608	sp|Q3U1J4|DDB1_MOUSE	2	DDB1_MOUSE
Q3U1J4	Ddb1	DNA damage-binding protein 1	HVKTYEVSLR	HVK[28.0313]TYEVSLR	3K(28.0313)	R	E	189	198	10	28.329	28.507	28.47	28.383	28.2278	28.4086	28.5087	27.9617	0.531229	1	-0.145537	-1.14901			2	3	2	3	3	3	2	2	546299140	604245380	599316100	579459520	497475232	566375170	659243780	485971776	sp|Q3U1J4|DDB1_MOUSE	2,3	DDB1_MOUSE
Q3U1J4	Ddb1	DNA damage-binding protein 1	ILEYKQSGESIDIITR	ILEYK[28.0313]QSGESIDIITR	5K(28.0313)	C	A	88	103	16	26.8991	26.5222	27.1037	26.6341	26.724	27.1466	27.2226	27.1394	0.76447	1	0.268372	1.5505			1	1	1	1	1	2	2	1	125154136	96376600	144224816	104149288	110848144	148573680	156613312	147831264	sp|Q3U1J4|DDB1_MOUSE	2	DDB1_MOUSE
Q3U1J4	Ddb1	DNA damage-binding protein 1	ILKLPSFELLHKEMLGGEIIPR	ILK[28.0313]LPSFELLHK[28.0313]EMLGGEIIPR	12K(28.0313), 3K(28.0313)	R	S	568	589	22	26.7419	26.3785	26.8435	26.5118	26.5028	26.4727	26.6795	26.7363	0.0600762	1	-0.0210938	-0.169717			5	8	8	6	4	6	5	9	191828544	146047680	179168480	162008544	166908944	162040752	183591392	181964848	sp|Q3U1J4|DDB1_MOUSE	3,4,5	DDB1_MOUSE
Q3U1J4	Ddb1	DNA damage-binding protein 1	KKVTLGTQPTVLR	K[28.0313]K[28.0313]VTLGTQPTVLR	1K(28.0313), 2K(28.0313)	R	T	627	639	13	26.0172	26.0113	26.1037	26.3561	25.1789	26.4335	26.5198	25.9781	0.110233	1	-0.0945215	-0.297893			1	1	1	1	0	1	1	2	67911992	67637944	72110160	85897592	37983108	90628640	96215352	66099500	sp|Q3U1J4|DDB1_MOUSE	2	DDB1_MOUSE
Q3U1J4	Ddb1	DNA damage-binding protein 1	KKVTLGTQPTVLR	K[56.0626]KVTLGTQPTVLR	1K(56.0626)	R	T	627	639	13	26.4916	26.4101	26.3769	26.1363	26.1854	26.437	26.1976	26.1182	0.533446	1	-0.119217	-1.15294			1	2	2	2	3	2	2	1	81993552	155616096	154032928	141429696	132858880	166670656	152900384	63293524	sp|Q3U1J4|DDB1_MOUSE	2,3	DDB1_MOUSE
Q3U1J4	Ddb1	DNA damage-binding protein 1	KLGKDPNTYFIVGTAMVYPEEAEPKQGR	K[56.0626]LGKDPNTYFIVGTAMVYPEEAEPK[28.0313]QGR	1K(56.0626), 25K(28.0313)	C	I	820	847	28	28.0321	28.1697	28.1241	28.1765	28.4968	28.2358	28.1647	28.0217	0.444665	1	0.104178	0.992675			2	2	2	1	1	2	2	2	274473408	301933888	292548448	303363232	378798208	316091808	300895168	272507616	sp|Q3U1J4|DDB1_MOUSE	4	DDB1_MOUSE
Q3U1J4	Ddb1	DNA damage-binding protein 1	LFMLLLEKEEQMDGTVTLKDLR	LFMLLLEK[28.0313]EEQMDGTVTLK[28.0313]DLR	19K(28.0313), 8K(28.0313)	R	V	280	301	22	24.0399	25.6215	24.3659	25.1531	25.6442	25.7627	24.2032	25.0575	0.308667	1	0.371817	0.732837			2	1	0	0	1	1	1	2	0	51621416	0	37312216	52440788	56928592	19315024	34920060	sp|Q3U1J4|DDB1_MOUSE	3	DDB1_MOUSE
Q3U1J4	Ddb1	DNA damage-binding protein 1	LPSFELLHKEMLGGEIIPR	LPSFELLHK[28.0313]EMLGGEIIPR	9K(28.0313)	K	S	571	589	19	25.4227	25.6206	25.4689	25.6386	25.8028	25.5213	26.3155	25.449	0.531877	1	0.234427	1.15016			1	2	2	2	2	2	2	2	44978460	51591672	46442700	52237584	58535196	48159308	83513120	45804752	sp|Q3U1J4|DDB1_MOUSE	3	DDB1_MOUSE
Q3U1J4	Ddb1	DNA damage-binding protein 1	LTYLDNGVVFVGSR	LTYLDNGVVFVGSR		C	L	314	327	14	26.9865	27.5573	27.178	27.065	27.6011	27.5432	27.3693	26.9269	0.355422	1	0.163414	0.824599			2	2	0	1	2	1	1	2	132967000	197508800	151848080	140400688	203590768	195586400	173366160	127590280	sp|Q3U1J4|DDB1_MOUSE	2	DDB1_MOUSE
Q3U1J4	Ddb1	DNA damage-binding protein 1	LYDGLFKVIPLDR	LYDGLFK[28.0313]VIPLDR	7K(28.0313)	R	D	135	147	13	29.4664	28.6474	29.0965	29.9053	29.3345	29.4794	29.4621	29.7617	0.35118	1	0.230533	0.816391			11	12	13	12	12	13	14	12	752710780	404131264	745876220	1567996670	691232900	818766340	857956100	1350721150	sp|Q3U1J4|DDB1_MOUSE	2,3	DDB1_MOUSE
Q3U1J4	Ddb1	DNA damage-binding protein 1	LYDGLFKVIPLDR	L[28.0313]YDGLFK[28.0313]VIPLDR	1L(28.0313), 7K(28.0313)	R	D	135	147	13	25.6191	24.5564	25.6517	26.433	25.5114	26.4825	26.1125	25.3889	0.275843	1	0.30877	0.666527			2	0	1	0	0	2	0	0	51537144	24672022	52713356	90601808	47829932	93760640	72551968	43934884	sp|Q3U1J4|DDB1_MOUSE	3	DDB1_MOUSE
Q3U1J4	Ddb1	DNA damage-binding protein 1	LYEWTTEKELR	LYEWTTEK[28.0313]ELR	8K(28.0313)	R	T	890	900	11	26.5217	26.4365	25.9203	25.8035	26.5745	26.8528	22.9401	22.971	0.56751	1	-1.33588	-1.21304			1	1	1	2	1	0	2	0	96344128	90816232	63502316	58562464	99935648	121194992	0	0	sp|Q3U1J4|DDB1_MOUSE	2,3	DDB1_MOUSE
Q3U1J4	Ddb1	DNA damage-binding protein 1	NGIGIHEHASIDLPGIKGLWPLR	NGIGIHEHASIDLPGIK[28.0313]GLWPLR	17K(28.0313)	R	S	392	414	23	27.1214	27.6174	26.8525	26.7511	27.141	26.879	26.3757	26.9325	0.450527	1	-0.253572	-1.00345			11	13	11	13	12	15	10	11	210293904	294991872	162284672	154611376	204706032	193881200	87071160	167681408	sp|Q3U1J4|DDB1_MOUSE	3,4	DDB1_MOUSE
Q3U1J4	Ddb1	DNA damage-binding protein 1	NHYNNIMALYLKTKGDFILVGDLMR	NHYNNIMALYLK[28.0313]TK[28.0313]GDFILVGDLMR	12K(28.0313), 14K(28.0313)	C	S	904	928	25	26.4404	25.6922	26.8498	26.7757	25.5336	27.06	27.1888	26.6408	0.136633	1	0.166239	0.361557			2	1	1	1	0	2	1	2	91067736	54216948	120949272	114890304	48570424	139913360	152983664	104636056	sp|Q3U1J4|DDB1_MOUSE	4	DDB1_MOUSE
Q3U1J4	Ddb1	DNA damage-binding protein 1	PKMQEVVANLQYDDGSGMKR	PK[28.0313]MQEVVANLQYDDGSGMK[28.0313]R	19K(28.0313), 2K(28.0313)	R	E	1103	1122	20	28.5456	28.6297	28.7518	28.3926	28.6415	28.6902	28.5433	28.2803	0.130428	1	-0.0411081	-0.346802			5	6	6	6	5	4	6	5	502195648	538152450	557452930	443113984	566030460	575579140	517061408	418009344	sp|Q3U1J4|DDB1_MOUSE	3,4	DDB1_MOUSE
Q3U1J4	Ddb1	DNA damage-binding protein 1	PKMQEVVANLQYDDGSGMKR	PK[28.0313]M[15.9949]QEVVANLQYDDGSGMK[28.0313]R	19K(28.0313), 2K(28.0313), 3M(15.9949)	R	E	1103	1122	20	25.3074	24.93	24.9622	24.4518	24.9947	25.0816	24.9022	24.7098	0.0161785	1	0.00922489	0.0477921			1	1	1	0	2	1	1	0	41522128	52200832	53554188	37646288	33430186	59528208	51449888	44805128	sp|Q3U1J4|DDB1_MOUSE	3,4	DDB1_MOUSE
Q3U1J4	Ddb1	DNA damage-binding protein 1	PLYESPR	PLYESPR		V	K	716	722	7	24.1541	24.8275	24.8239	25.2561	24.7467	24.5134	24.8548	25.0356	0.0302815	1	0.0222445	0.088119			0	1	0	1	0	0	1	2	18668014	29773230	29699512	40072088	28152368	23947812	30342108	34393276	sp|Q3U1J4|DDB1_MOUSE	2	DDB1_MOUSE
Q3U1J4	Ddb1	DNA damage-binding protein 1	QGQGQLVTCSGAFKEGSLR	QGQGQLVTC[57.0214]SGAFK[28.0313]EGSLR	14K(28.0313), 9C(57.0214)	R	I	370	388	19	25.7299	25.7818	25.5979	25.6857	25.8047	26.0545	25.7392	25.4659	0.210692	1	0.0672412	0.529279			1	1	1	1	1	1	1	1	55649688	57690304	50786560	53970032	58612804	69690672	56009276	46345404	sp|Q3U1J4|DDB1_MOUSE	3	DDB1_MOUSE
Q3U1J4	Ddb1	DNA damage-binding protein 1	SGAFKEGSLR	SGAFK[28.0313]EGSLR	5K(28.0313)	C	I	379	388	10	26.2611	25.9312	26.8757	26.6001	26.9413	26.778	26.5974	26.6215	0.701252	1	0.317515	1.44363			1	1	1	1	1	1	1	1	80423456	63982876	123136160	101728096	128869448	115072976	101533920	103243832	sp|Q3U1J4|DDB1_MOUSE	2	DDB1_MOUSE
Q3U1J4	Ddb1	DNA damage-binding protein 1	SIDLPGIKGLWPLR	S[28.0313]IDLPGIK[28.0313]GLWPLR	1S(28.0313), 8K(28.0313)	A	S	401	414	14	25.5543	24.8825	25.2191	25.5312	25.666	25.7731	25.2467	25.1659	0.323088	1	0.166148	0.761457			1	1	2	2	2	1	1	1	49272732	30930264	39057636	48490728	53238964	57342672	39810964	37644924	sp|Q3U1J4|DDB1_MOUSE	3	DDB1_MOUSE
Q3U1J4	Ddb1	DNA damage-binding protein 1	SVGKIEHSFWR	SVGK[28.0313]IEHSFWR	4K(28.0313)	K	S	1064	1074	11	24.3649	24.7783	24.8971	23.9015	24.5699	24.9174	24.6182	24.2542	0.151645	1	0.104465	0.396763			0	0	0	0	0	0	1	0	21605936	28774932	31244330	15669917	24904312	31686404	25753168	20009500	sp|Q3U1J4|DDB1_MOUSE	3	DDB1_MOUSE
Q3U1J4	Ddb1	DNA damage-binding protein 1	SVLLLAYKPMEGNFEEIAR	SVLLLAYK[28.0313]PMEGNFEEIAR	8K(28.0313)	R	D	929	947	19	28.3866	28.5718	28.1878	28.2709	28.6078	28.3908	28.186	28.748	0.377247	1	0.128907	0.866485			1	2	2	1	2	2	1	2	350918592	398984000	305744256	323883360	409081888	351938400	305368480	450844544	sp|Q3U1J4|DDB1_MOUSE	2	DDB1_MOUSE
Q3U1J4	Ddb1	DNA damage-binding protein 1	TECNHYNNIMALYLKTKGDFILVGDLMR	TEC[57.0214]NHYNNIMALYLK[28.0313]TK[28.0313]GDFILVGDLMR	15K(28.0313), 17K(28.0313), 3C(57.0214)	R	S	901	928	28	27.1616	27.0502	26.647	26.3317	26.7877	26.8904	26.1077	27.1561	0.0760552	1	-0.0621343	-0.211694			2	2	2	3	1	2	2	3	150127584	138969936	105085848	84457888	115851224	124402368	72312192	149557360	sp|Q3U1J4|DDB1_MOUSE	4	DDB1_MOUSE
Q3U1J4	Ddb1	DNA damage-binding protein 1	TVPLYESPR	TVPLYESPR		R	K	714	722	9	27.49	26.693	26.9449	27.5007	26.9206	27.1677	27.0479	27.3617	0.0514688	1	-0.0326424	-0.14661			3	2	1	3	2	3	2	4	188498976	108488400	129187752	189898096	127030880	150763520	138748784	172462528	sp|Q3U1J4|DDB1_MOUSE	2	DDB1_MOUSE
Q3U1J4	Ddb1	DNA damage-binding protein 1	VTGHFTSAEDLNLLIAKNTR	VTGHFTSAEDLNLLIAK[28.0313]NTR	17K(28.0313)	C	L	19	38	20	24.4097	26.2721	25.5589	25.6718	24.3545	24.6981	23.6411	26.1545	0.541372	1	-0.766093	-1.16699			0	1	1	1	2	2	1	2	23463538	16452527	52038280	56276596	22583022	28654710	0	93798096	sp|Q3U1J4|DDB1_MOUSE	3,4	DDB1_MOUSE
Q3U1J4	Ddb1	DNA damage-binding protein 1	YLLGDMEGR	YLLGDMEGR		R	L	271	279	9	27.2901	27.1817	27.3309	27.7145	27.2867	27.3432	27.4686	27.8294	0.248508	1	0.102661	0.609931			2	3	2	4	3	3	3	4	164112384	152235952	168821744	220246608	163727840	170269568	185725952	238495632	sp|Q3U1J4|DDB1_MOUSE	2	DDB1_MOUSE
Q99J79	Ddb2	DNA damage-binding protein 2	HNLIVVGR	HNLIVVGR		R	Y	348	355	8	26.7158	27.187	26.8359	26.91	26.1615	27.1951	27.2812	26.6436	0.122816	1	-0.0918508	-0.328529			1	1	0	1	1	1	1	1	110222824	152792272	119788376	126100496	75058360	153648736	163101296	104838192	sp|Q99J79|DDB2_MOUSE	2	DDB2_MOUSE
Q99J79	Ddb2	DNA damage-binding protein 2	KGKDSFLYSLPHR	K[28.0313]GK[28.0313]DSFLYSLPHR	1K(28.0313), 3K(28.0313)	I	H	276	288	13	22.8987	27.8572	28.7724	28.4196	28.0497	28.5882	28.4164	28.4698	0.453952	1	1.39404	1.00972			0	0	1	0	0	0	0	0	0	243135712	458503456	359052128	277839968	403547168	358257152	371750720	sp|Q99J79|DDB2_MOUSE	3	DDB2_MOUSE
O88533	Ddc	Aromatic-L-amino-acid decarboxylase	SLKMWFVFRMYGVKGLQAYIR	SLK[28.0313]M[15.9949]WFVFRMYGVK[28.0313]GLQAYIR	14K(28.0313), 3K(28.0313), 4M(15.9949)	R	K	359	379	21	22.5678	23.7746	24.3091	23.5499	26.1678	23.0046	25.651	26.3931	1.054	1	1.75379	2.0329			0	0	0	0	1	0	1	1	0	0	0	0	75385232	0	52690108	88126664	sp|O88533|DDC_MOUSE	5	DDC_MOUSE
Q80YA3	Ddhd1	Phospholipase DDHD1	GYVEEATLEDKPSQTSHIVFVVHGIGQKMDQGR	GYVEEATLEDK[28.0313]PSQTSHIVFVVHGIGQK[28.0313]MDQGR	11K(28.0313), 28K(28.0313)	R	I	38	70	33	27.1407	26.8654	26.7697	27.257	27.113	27.1435	26.295	27.012	0.201137	1	-0.117372	-0.508417			2	1	1	2	2	2	2	2	147970640	122263472	114414872	160393664	145148496	148249024	82337640	135334624	sp|Q80YA3|DDHD1_MOUSE	5	DDHD1_MOUSE
Q80Y98	Ddhd2	Phospholipase DDHD2	DLQEMGIPLGPR	DLQEMGIPLGPR		R	K	423	434	12	25.3053	25.0393	24.651	24.9737	23.9863	24.6229	25.162	25.3149	0.277519	1	-0.220794	-0.669954			2	1	1	2	1	1	1	1	41461064	34481956	26344460	32947416	16618975	25835590	37540576	41740512	sp|Q80Y98|DDHD2_MOUSE	2	DDHD2_MOUSE
Q80Y98	Ddhd2	Phospholipase DDHD2	EIIVLHNPKLMVHYQPIAGSDEWGSTSTEQGRPR	EIIVLHNPK[28.0313]LMVHYQPIAGSDEWGSTSTEQGRPR	9K(28.0313)	R	S	159	192	34	26.5121	26.058	26.0276	25.8303	26.291	26.0873	25.9966	25.953	0.0541851	1	-0.025022	-0.153941			0	1	1	0	1	1	1	1	95705960	69860888	68407072	59659968	82107544	71293744	66952028	64957472	sp|Q80Y98|DDHD2_MOUSE	5	DDHD2_MOUSE
Q80Y98	Ddhd2	Phospholipase DDHD2	IDPNYKFPTCKGFFNIYHPFDPVAYR	IDPNYK[28.0313]FPTC[57.0214]K[28.0313]GFFNIYHPFDPVAYR	10C(57.0214), 11K(28.0313), 6K(28.0313)	R	I	510	535	26	23.9563	25.681	25.6605	25.6088	25.9368	25.5294	26.3788	25.6127	0.658213	1	0.637782	1.37021			1	1	2	2	2	1	2	2	0	53795540	53037196	51168304	64230620	48430608	87260576	51307340	sp|Q80Y98|DDHD2_MOUSE	4	DDHD2_MOUSE
Q80Y98	Ddhd2	Phospholipase DDHD2	ITLPSINR	ITLPSINR		R	L	288	295	8	25.0617	24.9915	24.7572	25.1234	24.9603	24.9838	25.0639	25.0939	0.191731	1	0.0420208	0.487675			1	1	1	2	1	1	1	2	35020200	33357474	28357602	36550636	32643380	33179230	35074504	35811412	sp|Q80Y98|DDHD2_MOUSE	2	DDHD2_MOUSE
Q80Y98	Ddhd2	Phospholipase DDHD2	KGFFNIYHPFDPVAYR	K[28.0313]GFFNIYHPFDPVAYR	1K(28.0313)	C	I	520	535	16	29.0067	28.3908	29.3546	29.7484	28.977	29.0331	29.4909	25.976	0.386025	1	-0.755892	-0.883179			5	5	3	3	6	4	4	2	539367300	351955744	686474110	901892540	528400000	549318140	754462270	65999864	sp|Q80Y98|DDHD2_MOUSE	3	DDHD2_MOUSE
Q80Y98	Ddhd2	Phospholipase DDHD2	MAWKSFTR	MAWK[28.0313]SFTR	4K(28.0313)	R	G	585	592	8	24.1321	24.9513	22.5735	24.4467	24.9006	24.4178	24.8051	24.7515	0.631333	1	0.69286	1.32401			0	1	0	0	1	0	0	1	18386548	32440224	0	22865300	31321454	22412712	29314460	28244972	sp|Q80Y98|DDHD2_MOUSE	2	DDHD2_MOUSE
Q80Y98	Ddhd2	Phospholipase DDHD2	MSMDLKNNLLGSLR	MSMDLK[28.0313]NNLLGSLR	6K(28.0313)	R	M	571	584	14	23.53	22.6116	23.4763	24.9632	23.1974	24.8259	25.3484	25.5756	0.738189	1	1.09156	1.5062			0	0	0	0	0	1	0	1	12112551	0	0	32709086	0	29739242	42720180	50006536	sp|Q80Y98|DDHD2_MOUSE	3	DDHD2_MOUSE
Q80Y98	Ddhd2	Phospholipase DDHD2	SVSLNLLQTHFKKAQENEQIGR	SVSLNLLQTHFK[28.0313]K[28.0313]AQENEQIGR	12K(28.0313), 13K(28.0313)	R	V	243	264	22	28.2125	27.7808	28.7332	29.1629	27.9581	28.5711	29.2203	29.335	0.28284	1	0.298791	0.680805			1	1	3	1	2	1	2	4	311025184	230602608	446225088	601042750	260748736	398816480	625450940	677190980	sp|Q80Y98|DDHD2_MOUSE	3,4	DDHD2_MOUSE
Q80Y98	Ddhd2	Phospholipase DDHD2	VEFLPVNWHSPLHSTGVDIDLQR	VEFLPVNWHSPLHSTGVDIDLQR		R	I	265	287	23	25.802	25.8457	25.5275	25.9484	25.8023	26.0468	25.8387	25.6605	0.182597	1	0.0561604	0.467329			3	3	2	2	3	3	1	2	110538608	113391440	90961248	122351648	110047120	132153432	112804776	99732200	sp|Q80Y98|DDHD2_MOUSE	3,4	DDHD2_MOUSE
Q80Y98	Ddhd2	Phospholipase DDHD2	YAVYWDELPSEVR	YAVYWDELPSEVR		R	R	99	111	13	26.2544	25.9948	25.9883	25.7871	26.1096	26.0683	26.1224	26.1998	0.556291	1	0.118889	1.19332			2	2	3	2	2	2	2	1	80048976	66866500	66564284	57901560	72404808	70361632	73049200	77078480	sp|Q80Y98|DDHD2_MOUSE	2	DDHD2_MOUSE
A2ADY9	Ddi2	Protein DDI1 homolog 2	DMLLANPHELSLLKER	DMLLANPHELSLLK[28.0313]ER	14K(28.0313)	R	N	140	155	16	28.4479	28.4039	28.2291	28.0598	28.2729	28.3074	28.312	28.4753	0.229094	1	0.0566921	0.568892			4	4	4	5	5	3	3	4	391052544	357010624	337498080	353460704	351519104	340934336	409771840	475439648	sp|A2ADY9|DDI2_MOUSE	2,3	DDI2_MOUSE
A2ADY9	Ddi2	Protein DDI1 homolog 2	DMLLANPHELSLLKER	DM[15.9949]LLANPHELSLLK[28.0313]ER	14K(28.0313), 2M(15.9949)	R	N	140	155	16	25.5573	25.3693	25.2984	25.1308	25.4131	25.0933	24.9469	25.3541	0.434058	1	-0.137096	-0.973111			2	2	1	3	2	0	1	4	49375164	43342760	41265396	36737844	44679904	35796760	32340878	42888084	sp|A2ADY9|DDI2_MOUSE	3	DDI2_MOUSE
A2ADY9	Ddi2	Protein DDI1 homolog 2	EDIRPEEIADQELAEAIQKSAEDAER	EDIRPEEIADQELAEAIQK[28.0313]SAEDAER	19K(28.0313)	R	Q	371	396	26	28.8395	28.5947	28.8982	28.6373	28.7623	28.9561	28.8662	28.5897	0.184817	1	0.0511599	0.472293			4	4	4	4	4	4	4	4	480351392	405374240	500299392	417534464	455327488	520794304	489312448	403983456	sp|A2ADY9|DDI2_MOUSE	3	DDI2_MOUSE
A2ADY9	Ddi2	Protein DDI1 homolog 2	IDFSSIAVPGTSNPQQR	IDFSSIAVPGTSNPQQR		R	Q	94	110	17	29.1022	28.8657	28.3892	28.2888	29.0896	28.6858	28.7133	28.6461	0.224007	1	0.122255	0.558012			2	1	1	1	2	3	1	2	576268220	489135328	351550560	327923936	571275580	431804000	440100480	420088416	sp|A2ADY9|DDI2_MOUSE	2	DDI2_MOUSE
A2ADY9	Ddi2	Protein DDI1 homolog 2	LFSADPFDLEAQAKIEEDIR	LFSADPFDLEAQAK[28.0313]IEEDIR	14K(28.0313)	R	Q	192	211	20	27.3636	27.7311	27.4554	27.6613	27.522	27.546	27.6413	27.6011	0.100601	1	0.0247111	0.274059			2	3	2	3	2	2	1	3	172687824	222796112	184038576	212270288	192732768	195957632	209338784	203589536	sp|A2ADY9|DDI2_MOUSE	3	DDI2_MOUSE
A2ADY9	Ddi2	Protein DDI1 homolog 2	NPPLAEALLSGDLEKFSR	NPPLAEALLSGDLEK[28.0313]FSR	15K(28.0313)	R	V	156	173	18	28.4593	28.1186	28.0101	27.7743	27.9106	28.0406	27.7724	28.1012	0.363332	1	-0.134384	-0.839844			4	4	4	4	3	4	4	4	412636672	350677728	321022080	263032256	306891488	322635744	245520432	324227904	sp|A2ADY9|DDI2_MOUSE	2,3	DDI2_MOUSE
A2ADY9	Ddi2	Protein DDI1 homolog 2	PAVQFSNLPR	PAVQFSNLPR		R	I	84	93	10	27.303	27.4415	27.4711	27.2343	27.2393	27.4672	27.1804	27.5036	0.0531707	1	-0.0148859	-0.151208			2	2	2	2	2	2	2	2	165588480	182266272	186043936	157889056	158430992	185540096	152092080	190280784	sp|A2ADY9|DDI2_MOUSE	2	DDI2_MOUSE
A2ADY9	Ddi2	Protein DDI1 homolog 2	QKENADPRPAVQFSNLPR	QK[28.0313]ENADPRPAVQFSNLPR	2K(28.0313)	R	I	76	93	18	28.6119	27.4354	28.192	28.8871	27.8899	27.6806	29.3852	28.5307	0.064431	1	0.0900621	0.181272			2	3	1	2	2	1	2	2	410227520	181495584	306636960	496448960	248712304	215124864	701197120	387799584	sp|A2ADY9|DDI2_MOUSE	3	DDI2_MOUSE
A2ADY9	Ddi2	Protein DDI1 homolog 2	QKENADPRPAVQFSNLPR	Q[-17.0265]K[28.0313]ENADPRPAVQFSNLPR	1Q(-17.0265), 2K(28.0313)	R	I	76	93	18	28.6331	27.2366	28.6247	29.1792	28.3577	28.2197	29.4462	29.1117	0.301141	1	0.365429	0.717782			1	2	2	2	2	2	2	4	416301536	158131856	413901632	607893950	343976032	312587840	731449600	580079740	sp|A2ADY9|DDI2_MOUSE	3	DDI2_MOUSE
A2ADY9	Ddi2	Protein DDI1 homolog 2	SFSILEEQPMDMLLGLDMLKR	SFSILEEQPMDMLLGLDMLK[28.0313]R	20K(28.0313)	C	H	309	329	21	26.0565	25.4529	25.2007	25.2087	25.7778	25.5535	25.5399	25.4431	0.181098	1	0.0988674	0.463969			1	2	1	1	2	1	1	1	141416224	90538128	36752208	78217056	114857784	46936656	46493372	43476512	sp|A2ADY9|DDI2_MOUSE	2,3	DDI2_MOUSE
A2ADY9	Ddi2	Protein DDI1 homolog 2	SLASYGLKDGDVVILR	SLASYGLK[28.0313]DGDVVILR	8K(28.0313)	R	Q	60	75	16	27.356	26.9164	27.0401	27.2394	27.1221	26.888	27.2899	27.5712	0.178518	1	0.0798526	0.458174			2	2	2	1	2	2	1	2	171779792	126659192	137999856	158441952	146068048	124195936	164092720	199415392	sp|A2ADY9|DDI2_MOUSE	2	DDI2_MOUSE
A2ADY9	Ddi2	Protein DDI1 homolog 2	TQAQHSSPGEMASSPQGLDNPALLR	TQAQHSSPGEMASSPQGLDNPALLR		R	D	115	139	25	27.8815	28.1	28.411	28.498	28.1654	28.3657	28.0107	28.3815	0.01663	1	0.0082202	0.0491019			4	4	5	6	5	4	7	5	247269088	287705952	356903520	379096672	301036544	345893504	270442144	349688160	sp|A2ADY9|DDI2_MOUSE	3	DDI2_MOUSE
A2ADY9	Ddi2	Protein DDI1 homolog 2	TQAQHSSPGEMASSPQGLDNPALLR	TQAQHSSPGEM[15.9949]ASSPQGLDNPALLR	11M(15.9949)	R	D	115	139	25	25.2984	25.5498	25.3508	25.6953	25.4367	25.5004	25.3651	25.4229	0.171212	1	-0.0422883	-0.441673			3	3	3	4	1	2	4	3	41264620	49119000	42789796	54333480	45416612	47465768	43217352	44984424	sp|A2ADY9|DDI2_MOUSE	3	DDI2_MOUSE
A2ADY9	Ddi2	Protein DDI1 homolog 2	WAGIAKGVGTQKIIGR	WAGIAK[28.0313]GVGTQK[28.0313]IIGR	12K(28.0313), 6K(28.0313)	R	V	278	293	16	28.4626	27.6755	28.02	27.9152	27.6465	28.0893	27.8375	25.3834	0.562992	1	-0.779137	-1.2051			1	1	2	2	2	2	2	2	369901248	214360976	272181920	253107056	210096816	285581152	239831984	43768820	sp|A2ADY9|DDI2_MOUSE	3	DDI2_MOUSE
O54734	Ddost	Dolichyl-diphosphooligosaccharide--protein glycosyltransferase 48 kDa subunit	DTHSLFFR	DTHSLFFR		R	S	43	50	8	30.3615	30.3657	30.2467	30.4579	30.1071	30.1519	30.2496	30.1973	1.85315	1	-0.181481	-3.42697			9	7	8	8	7	7	7	8	1379531900	1383563390	1273953790	1474818690	1156466560	1192934530	1276566910	1231131390	sp|O54734|OST48_MOUSE	2	OST48_MOUSE
O54734	Ddost	Dolichyl-diphosphooligosaccharide--protein glycosyltransferase 48 kDa subunit	GVGMVADPDNPLVLDILTGSSTSYSFFPDKPITQYPHAVGR	GVGMVADPDNPLVLDILTGSSTSYSFFPDK[28.0313]PITQYPHAVGR	30K(28.0313)	R	N	184	224	41	29.4749	28.8813	28.3676	28.7703	29.1633	28.8333	28.5516	28.5626	0.13359	1	-0.0958152	-0.354335			1	1	2	1	1	1	1	1	746148740	494459456	346345696	457838368	601206850	478295648	393442464	396464032	sp|O54734|OST48_MOUSE	4	OST48_MOUSE
O54734	Ddost	Dolichyl-diphosphooligosaccharide--protein glycosyltransferase 48 kDa subunit	LGYTHLYSSTQVSVRPLQHTQYER	LGYTHLYSSTQVSVRPLQHTQYER		R	F	382	405	24	29.3795	28.9999	29.3973	28.75	29.0556	29.1932	29.1533	28.9841	0.0771095	1	-0.0351205	-0.214424			7	6	7	7	6	7	7	7	795788030	618760450	822025220	535962432	599520640	745439680	695200830	608073730	sp|O54734|OST48_MOUSE	3,4,5	OST48_MOUSE
O54734	Ddost	Dolichyl-diphosphooligosaccharide--protein glycosyltransferase 48 kDa subunit	LPDVYGVFQFKVDYNR	LPDVYGVFQFK[28.0313]VDYNR	11K(28.0313)	K	L	366	381	16	25.2007	25.369	25.6382	25.8664	25.8725	25.2262	25.581	25.5056	0.049047	1	0.0277276	0.140043			1	1	1	1	1	1	1	1	38563224	43335172	52224340	61172252	61431444	39249120	50194316	47638052	sp|O54734|OST48_MOUSE	3	OST48_MOUSE
O54734	Ddost	Dolichyl-diphosphooligosaccharide--protein glycosyltransferase 48 kDa subunit	SGPRTLVLLDNLNVR	S[28.0313]GPRTLVLLDNLNVR	1S(28.0313)	A	D	28	42	15	25.4373	26.2443	25.4382	26.632	25.2746	25.7327	26.4146	25.4535	0.225567	1	-0.219094	-0.561355			1	1	1	1	0	1	0	1	45434112	79490344	45462848	103997920	40590176	55757924	89450528	45946356	sp|O54734|OST48_MOUSE	3	OST48_MOUSE
O54734	Ddost	Dolichyl-diphosphooligosaccharide--protein glycosyltransferase 48 kDa subunit	SSLNPILFR	SSLNPILFR		K	G	175	183	9	25.6749	25.7972	25.6993	25.7799	25.631	25.7507	25.8966	25.4302	0.238606	1	-0.0606995	-0.589093			1	1	1	2	2	2	1	1	53569324	58310528	54481496	57614596	51965612	56457844	62467116	45212940	sp|O54734|OST48_MOUSE	2	OST48_MOUSE
O54734	Ddost	Dolichyl-diphosphooligosaccharide--protein glycosyltransferase 48 kDa subunit	TLVLLDNLNVR	TLVLLDNLNVR		R	D	32	42	11	27.3481	27.0328	26.7802	26.9363	27.202	27.5057	27.0629	27.4697	0.902586	1	0.285744	1.78134			5	5	4	5	5	5	5	6	170839968	137302288	115248144	128419224	154388928	190563760	140197904	185867184	sp|O54734|OST48_MOUSE	2	OST48_MOUSE
O54734	Ddost	Dolichyl-diphosphooligosaccharide--protein glycosyltransferase 48 kDa subunit	VIFSGSLDFFSDAFFNSAVQKATPGAQR	VIFSGSLDFFSDAFFNSAVQK[28.0313]ATPGAQR	21K(28.0313)	R	Y	240	267	28	23.6025	26.073	26.0405	25.7193	26.4383	26.3773	26.2475	26.7183	0.921865	1	1.0865	1.81339			2	2	1	1	1	1	2	2	0	70592712	69021016	55244324	90931552	87167432	79666368	110412168	sp|O54734|OST48_MOUSE	3	OST48_MOUSE
O54734	Ddost	Dolichyl-diphosphooligosaccharide--protein glycosyltransferase 48 kDa subunit	WVFKEEGVLR	WVFK[28.0313]EEGVLR	4K(28.0313)	R	V	283	292	10	29.239	28.8683	29.0273	28.9967	29.0063	29.022	28.9935	28.9806	0.160161	1	-0.0322213	-0.416439			4	5	4	4	3	4	4	4	616387260	445042400	570822460	679304640	504290560	477714112	663778690	635645570	sp|O54734|OST48_MOUSE	2,3	OST48_MOUSE
O54734	Ddost	Dolichyl-diphosphooligosaccharide--protein glycosyltransferase 48 kDa subunit	YSQTGNYELAVALSR	YSQTGNYELAVALSR		R	W	268	282	15	30.1316	30.1894	30.1609	30.2227	30.1457	30.1764	30.1942	30.0396	0.414091	1	-0.0371585	-0.936004			4	6	6	6	5	4	7	7	1176311040	1224351870	1200390530	1252919940	1187861380	1213368190	1228413060	1103640580	sp|O54734|OST48_MOUSE	2	OST48_MOUSE
Q80WW9	Ddrgk1	DDRGK domain-containing protein 1	AAAADGEPLHNEEER	AAAADGEPLHNEEER		R	A	28	42	15	25.2201	23.4707	25.0134	25.5008	25.2257	24.3625	24.673	26.1494	0.198277	1	0.301403	0.502133			0	0	0	1	0	0	0	1	39084208	0	33868404	47477824	39236704	21569266	26748662	74431656	sp|Q80WW9|DDRGK_MOUSE	2	DDRGK_MOUSE
Q80WW9	Ddrgk1	DDRGK domain-containing protein 1	IQDLLTEGTLTGVIDDR	IQDLLTEGTLTGVIDDR		R	G	250	266	17	26.813	26.627	25.9527	23.237	26.7156	26.5907	25.6408	25.758	0.241101	1	0.518871	0.594362			1	1	1	0	1	1	0	1	117903816	103635840	64942308	0	110204008	101065888	52318856	56744720	sp|Q80WW9|DDRGK_MOUSE	2	DDRGK_MOUSE
O35215	Ddt	D-dopachrome decarboxylase	AATATILDKPEDR	AATATILDK[28.0313]PEDR	9K(28.0313)	C	V	25	37	13	24.9926	23.8506	25.4736	25.4787	25.4576	25.4328	25.3033	24.799	0.304568	1	0.299298	0.724647			1	0	1	1	1	1	1	1	33383074	15126368	46594448	46757964	46077740	45294852	41406156	29190106	sp|O35215|DOPD_MOUSE	2	DOPD_MOUSE
O35215	Ddt	D-dopachrome decarboxylase	AHLLVSSIGVVGTAEQNR	AHLLVSSIGVVGTAEQNR		C	T	58	75	18	26.1955	26.0144	26.0022	25.8787	26.3057	26.2059	26.3107	25.9988	0.953491	1	0.18258	1.86594			1	1	1	1	1	1	1	1	76846520	67781888	67209992	61697808	82948288	77402936	83233888	67053936	sp|O35215|DOPD_MOUSE	2	DOPD_MOUSE
Q91VR5	Ddx1	ATP-dependent RNA helicase DDX1	AAGGGNYKGHVDVLAPTVQELAALEKEAQTSFLHLGYLPNQLFR	AAGGGNYK[28.0313]GHVDVLAPTVQELAALEK[28.0313]EAQTSFLHLGYLPNQLFR	26K(28.0313), 8K(28.0313)	R	T	695	738	44	28.4336	26.7853	26.605	26.7877	27.6127	27.1456	26.9551	27.444	0.111405	1	0.136448	0.300769			1	1	1	1	1	1	1	1	362544480	115654536	102069904	115852240	205230128	148471968	130101136	182582432	sp|Q91VR5|DDX1_MOUSE	5	DDX1_MOUSE
Q91VR5	Ddx1	ATP-dependent RNA helicase DDX1	AIKEHKMDQAIIFCR	AIK[28.0313]EHK[28.0313]MDQAIIFC[57.0214]R	14C(57.0214), 3K(28.0313), 6K(28.0313)	R	T	500	514	15	23.2706	25.7125	26.155	23.667	25.789	25.6637	26.5134	25.7051	0.808243	1	1.21649	1.62396			0	0	1	0	0	0	0	0	0	54983440	74722744	0	57976892	53153452	95795424	54702360	sp|Q91VR5|DDX1_MOUSE	3	DDX1_MOUSE
Q91VR5	Ddx1	ATP-dependent RNA helicase DDX1	AKDNTRPGANSPEMWSEAIKILKGEYAVR	AK[28.0313]DNTRPGANSPEMWSEAIK[28.0313]ILK[28.0313]GEYAVR	20K(28.0313), 23K(28.0313), 2K(28.0313)	H	A	471	499	29	25.9232	25.4028	25.5072	25.6014	25.7995	25.5023	25.8403	25.8044	0.412477	1	0.127995	0.932986			2	2	2	2	2	3	1	2	63630284	44361632	47690088	50907596	58402048	47530524	60078320	58598376	sp|Q91VR5|DDX1_MOUSE	5	DDX1_MOUSE
Q91VR5	Ddx1	ATP-dependent RNA helicase DDX1	ALIVEPSR	ALIVEPSR		K	E	289	296	8	24.1556	23.2402	22.4894	24.235	23.6247	24.0001	23.246	24.1706	0.196504	1	0.230303	0.498228			0	0	1	1	0	0	0	1	18687884	0	0	19744758	12934056	16778240	0	18883850	sp|Q91VR5|DDX1_MOUSE	2	DDX1_MOUSE
Q91VR5	Ddx1	ATP-dependent RNA helicase DDX1	DNTRPGANSPEMWSEAIKILKGEYAVR	DNTRPGANSPEMWSEAIK[28.0313]ILK[28.0313]GEYAVR	18K(28.0313), 21K(28.0313)	K	A	473	499	27	24.0416	24.1629	24.0465	24.0495	23.5705	24.0362	23.3458	23.0813	1.49015	1	-0.566685	-2.77174			1	1	1	1	0	0	0	0	17268460	18782128	17326192	17362368	0	17203298	0	0	sp|Q91VR5|DDX1_MOUSE	4	DDX1_MOUSE
Q91VR5	Ddx1	ATP-dependent RNA helicase DDX1	DQLSVLDNGVDIVVGTPGR	DQLSVLDNGVDIVVGTPGR		R	L	331	349	19	28.3499	27.6254	26.8662	26.5348	27.5566	27.6622	23.4998	23.0878	0.699878	1	-1.89246	-1.4413			1	1	1	1	1	1	0	0	342109760	207041520	122328024	97225024	197399680	212398624	0	0	sp|Q91VR5|DDX1_MOUSE	2	DDX1_MOUSE
Q91VR5	Ddx1	ATP-dependent RNA helicase DDX1	ELLIIGGVAAR	ELLIIGGVAAR		R	D	320	330	11	28.6332	28.1589	28.0875	27.785	28.2688	28.3122	27.9109	28.2507	0.0339687	1	0.0195351	0.0984721			3	3	3	3	3	3	3	3	416331744	299691072	285221248	231268256	323420192	333292032	252362368	319386464	sp|Q91VR5|DDX1_MOUSE	2	DDX1_MOUSE
Q91VR5	Ddx1	ATP-dependent RNA helicase DDX1	FLICTDVAAR	FLIC[57.0214]TDVAAR	4C(57.0214)	R	G	568	577	10	26.6838	26.8516	25.5184	25.5912	25.9721	26.1526	25.7657	25.7528	0.285695	1	-0.250407	-0.686609			2	3	3	2	3	3	2	2	107802088	121095496	48062856	50548540	65825604	74598040	57050212	56542372	sp|Q91VR5|DDX1_MOUSE	2	DDX1_MOUSE
Q91VR5	Ddx1	ATP-dependent RNA helicase DDX1	GIDIHGVPYVINVTLPDEKQNYVHR	GIDIHGVPYVINVTLPDEK[28.0313]QNYVHR	19K(28.0313)	R	I	578	602	25	29.8806	29.999	29.7239	29.8963	30.1996	30.0876	30.1852	29.813	0.944335	1	0.196387	1.85073			6	6	7	8	7	7	6	9	1006129090	1071714690	1150933250	1216072320	1166425090	1041946050	1182802050	1134042750	sp|Q91VR5|DDX1_MOUSE	3,4	DDX1_MOUSE
Q91VR5	Ddx1	ATP-dependent RNA helicase DDX1	GLLKGKHYYEVSCHDQGLCR	GLLK[28.0313]GK[28.0313]HYYEVSC[57.0214]HDQGLC[57.0214]R	13C(57.0214), 19C(57.0214), 4K(28.0313), 6K(28.0313)	R	V	127	146	20	25.4692	26.2465	26.0593	22.5029	26.3365	26.6285	25.6314	25.8745	0.540208	1	1.04826	1.16493			0	1	1	0	1	1	1	0	46450004	79614152	69922752	0	84737800	103747048	51977844	61516680	sp|Q91VR5|DDX1_MOUSE	4	DDX1_MOUSE
Q91VR5	Ddx1	ATP-dependent RNA helicase DDX1	GSAFAIGSDGLCCQSR	GSAFAIGSDGLC[57.0214]C[57.0214]QSR	12C(57.0214), 13C(57.0214)	R	E	99	114	16	25.4674	25.308	25.6254	25.0286	25.3952	25.121	25.2751	25.1511	0.372546	1	-0.121715	-0.857509			1	1	1	1	1	1	1	1	46393156	41538576	51761032	34226384	44128780	36490360	40604060	37259916	sp|Q91VR5|DDX1_MOUSE	2	DDX1_MOUSE
Q91VR5	Ddx1	ATP-dependent RNA helicase DDX1	KKYIDNPKLR	K[28.0313]K[28.0313]YIDNPK[28.0313]LR	1K(28.0313), 2K(28.0313), 8K(28.0313)	F	E	310	319	10	26.638	26.8275	27.7015	27.0198	27.8502	27.6502	27.7121	27.8198	1.62484	1	0.71137	3.00928			2	2	2	1	2	3	2	2	104433056	119090864	232038368	136074496	298309856	223852592	243341664	236913280	sp|Q91VR5|DDX1_MOUSE	3,4	DDX1_MOUSE
Q91VR5	Ddx1	ATP-dependent RNA helicase DDX1	KYIDNPKLR	K[28.0313]YIDNPK[28.0313]LR	1K(28.0313), 7K(28.0313)	K	E	311	319	9	27.1157	27.8246	27.353	27.5582	27.5953	27.1767	27.1715	26.3245	0.613049	1	-0.395877	-1.29241			2	2	1	1	1	2	2	2	145423216	237700384	171420000	197629920	202769312	151702832	151162272	84034056	sp|Q91VR5|DDX1_MOUSE	3	DDX1_MOUSE
Q91VR5	Ddx1	ATP-dependent RNA helicase DDX1	LDDLVSTGKLNLSQVR	LDDLVSTGK[28.0313]LNLSQVR	9K(28.0313)	R	F	350	365	16	30.1607	29.8976	29.6377	29.6287	29.8609	29.6691	29.6195	29.6317	0.43934	1	-0.13587	-0.982865			2	2	3	3	4	2	3	2	1200243710	1000175550	835285890	830075520	975033410	853643650	824816060	831843070	sp|Q91VR5|DDX1_MOUSE	2,3	DDX1_MOUSE
Q91VR5	Ddx1	ATP-dependent RNA helicase DDX1	LNLSQVR	LNLSQVR		K	F	359	365	7	26.2418	25.6631	25.597	25.7654	26.0277	23.9881	25.7303	25.6151	0.442889	1	-0.47654	-0.989406			0	0	0	1	1	0	0	0	79353080	53133684	50754348	57037116	68411664	0	55664912	51393056	sp|Q91VR5|DDX1_MOUSE	2	DDX1_MOUSE
Q91VR5	Ddx1	ATP-dependent RNA helicase DDX1	PGANSPEMWSEAIKILKGEYAVR	PGANSPEMWSEAIK[28.0313]ILK[28.0313]GEYAVR	14K(28.0313), 17K(28.0313)	R	A	477	499	23	25.9227	26.4227	26.3827	26.0019	26.3651	26.3068	26.551	26.1217	0.440729	1	0.153629	0.985426			3	4	5	5	5	4	4	3	63608584	89952256	87493928	67199120	86432376	83008104	98319224	73016736	sp|Q91VR5|DDX1_MOUSE	4	DDX1_MOUSE
Q91VR5	Ddx1	ATP-dependent RNA helicase DDX1	SPEMWSEAIKILKGEYAVR	S[28.0313]PEMWSEAIK[28.0313]ILK[28.0313]GEYAVR	10K(28.0313), 13K(28.0313), 1S(28.0313)	N	A	481	499	19	26.3896	26.6553	26.3345	26.6965	26.6627	25.996	26.6921	27.3103	0.204507	1	0.146314	0.515798			2	2	1	1	1	2	1	1	87913304	105692456	84619128	108752456	106236320	66922848	108422224	166425216	sp|Q91VR5|DDX1_MOUSE	4	DDX1_MOUSE
Q91VR5	Ddx1	ATP-dependent RNA helicase DDX1	SQHTGNAQVSQTKFLPNAPKALIVEPSR	SQHTGNAQVSQTK[28.0313]FLPNAPK[28.0313]ALIVEPSR	13K(28.0313), 20K(28.0313)	K	E	269	296	28	22.6394	24.0231	23.3282	23.1018	24.9272	25.3736	23.4273	25.4533	1.48292	1	1.52223	2.75915			1	2	1	2	2	1	1	1	0	17047438	0	0	31903682	43470984	0	45941608	sp|Q91VR5|DDX1_MOUSE	4	DDX1_MOUSE
Q91VR5	Ddx1	ATP-dependent RNA helicase DDX1	TDDVHAKDNTRPGANSPEMWSEAIKILKGEYAVR	TDDVHAK[28.0313]DNTRPGANSPEMWSEAIK[28.0313]ILK[28.0313]GEYAVR	25K(28.0313), 28K(28.0313), 7K(28.0313)	R	A	466	499	34	29.4971	29.5443	29.6409	28.6656	29.7023	29.6922	29.6875	29.5751	0.697424	1	0.327312	1.43713			6	7	5	5	7	6	7	6	757743490	782913540	837120510	425790528	873516220	867432000	864642940	799835580	sp|Q91VR5|DDX1_MOUSE	5	DDX1_MOUSE
Q91VR5	Ddx1	ATP-dependent RNA helicase DDX1	TGASVLNKWQMNPYDR	TGASVLNK[28.0313]WQMNPYDR	8K(28.0313)	K	G	83	98	16	23.264	25.9201	26.0376	26.3918	26.103	26.115	25.7774	24.3133	0.0743908	1	0.173776	0.207375			0	1	0	1	1	1	1	1	0	63492692	68881104	88051240	72076160	72674840	57512844	0	sp|Q91VR5|DDX1_MOUSE	3	DDX1_MOUSE
Q91VR5	Ddx1	ATP-dependent RNA helicase DDX1	TGNAQVSQTKFLPNAPKALIVEPSR	TGNAQVSQTK[28.0313]FLPNAPK[28.0313]ALIVEPSR	10K(28.0313), 17K(28.0313)	H	E	272	296	25	26.0792	25.9862	26.2041	25.8128	25.9528	26.0741	26.0593	25.9918	0.00401419	1	-0.00104809	-0.0120197			4	3	4	4	4	4	4	4	123599296	113864448	136297152	101628216	111523712	121261456	119062304	117426304	sp|Q91VR5|DDX1_MOUSE	3,4	DDX1_MOUSE
Q91VR5	Ddx1	ATP-dependent RNA helicase DDX1	TISQVEPDIKVPVDEFDGKVTYGQKR	TISQVEPDIK[28.0313]VPVDEFDGK[28.0313]VTYGQK[28.0313]R	10K(28.0313), 19K(28.0313), 25K(28.0313)	C	A	669	694	26	28.5937	28.3293	28.5566	28.4884	28.5868	28.3844	28.4319	28.507	0.070472	1	-0.0144639	-0.197158			5	7	6	5	7	5	6	6	432553984	410617344	482892448	442814048	491925280	366050880	398685664	448892544	sp|Q91VR5|DDX1_MOUSE	4,5	DDX1_MOUSE
Q91VR5	Ddx1	ATP-dependent RNA helicase DDX1	VINVTLPDEKQNYVHR	VINVTLPDEK[28.0313]QNYVHR	10K(28.0313)	Y	I	587	602	16	25.3162	25.7238	25.7536	25.6226	25.5775	25.8908	25.4638	25.1923	0.159575	1	-0.0729585	-0.415094			1	1	1	1	2	1	1	1	41776684	55415004	56572092	51662456	50070596	62215800	46276068	38339636	sp|Q91VR5|DDX1_MOUSE	3	DDX1_MOUSE
Q80Y44	Ddx10	Probable ATP-dependent RNA helicase DDX10	AIKDVEEEDDTGGINLDKAKER	AIK[28.0313]DVEEEDDTGGINLDK[28.0313]AK[28.0313]ER	18K(28.0313), 20K(28.0313), 3K(28.0313)	C	L	710	731	22	24.9148	23.9844	27.1215	27.2608	25.8643	24.7226	26.1324	26.2731	0.0279129	1	-0.0722489	-0.0814279			0	0	4	3	1	0	2	2	31630314	0	182661792	201202240	61085808	27685602	92070960	81096368	sp|Q80Y44|DDX10_MOUSE	3,4	DDX10_MOUSE
Q80Y44	Ddx10	Probable ATP-dependent RNA helicase DDX10	APSLPNDEADESPAYVSEKMSVLHKSGER	APSLPNDEADESPAYVSEK[28.0313]MSVLHK[28.0313]SGER	19K(28.0313), 25K(28.0313)	R	L	538	566	29	28.1566	27.9234	28.1686	27.9476	28.0293	27.9247	28.1766	28.4034	0.286133	1	0.084456	0.687498			4	4	3	3	3	3	4	3	373153792	314317056	352205888	352188224	335128192	321574304	364589952	462189664	sp|Q80Y44|DDX10_MOUSE	4,5	DDX10_MOUSE
Q80Y44	Ddx10	Probable ATP-dependent RNA helicase DDX10	DDDDEDGPDADFLTVKR	DDDDEDGPDADFLTVK[28.0313]R	16K(28.0313)	R	R	627	643	17	26.0514	25.4801	27.9157	27.7811	26.931	25.7569	27.1375	27.596	0.0226066	1	0.048244	0.0663197			1	1	1	2	1	2	2	1	69542816	46803716	253205104	230647648	127946760	56702848	147635232	202871280	sp|Q80Y44|DDX10_MOUSE	2	DDX10_MOUSE
Q80Y44	Ddx10	Probable ATP-dependent RNA helicase DDX10	ELAYQTFEVLR	ELAYQTFEVLR		R	K	152	162	11	25.7887	25.6423	25.4462	25.4699	25.7985	25.6963	25.1923	25.4745	0.109574	1	-0.0463533	-0.296272			1	1	1	2	2	2	2	2	57964160	52371252	45715740	46472864	58361532	54369932	38337680	46622016	sp|Q80Y44|DDX10_MOUSE	2	DDX10_MOUSE
Q80Y44	Ddx10	Probable ATP-dependent RNA helicase DDX10	EPHTESVVSIEEAQKVKEVSVQFLNR	EPHTESVVSIEEAQK[28.0313]VK[28.0313]EVSVQFLNR	15K(28.0313), 17K(28.0313)	R	D	601	626	26	27.2315	27.1793	27.4416	27.0258	27.3064	27.5323	27.2327	27.2927	0.516513	1	0.121469	1.12281			3	4	3	3	5	3	3	5	224013456	210182208	234579104	166893888	242502064	264710832	221044272	217463600	sp|Q80Y44|DDX10_MOUSE	3,4	DDX10_MOUSE
Q80Y44	Ddx10	Probable ATP-dependent RNA helicase DDX10	FSDFPLSKKTLKGLQEAQYR	FSDFPLSK[28.0313]K[28.0313]TLK[28.0313]GLQEAQYR	12K(28.0313), 8K(28.0313), 9K(28.0313)	R	L	71	90	20	26.3507	26.3103	25.6842	25.9513	25.978	26.157	26.1181	25.782	0.137915	1	-0.0653634	-0.36459			2	1	2	2	3	2	2	2	85573576	83215456	53916668	64882256	66094980	74825536	72832696	57695696	sp|Q80Y44|DDX10_MOUSE	4	DDX10_MOUSE
Q80Y44	Ddx10	Probable ATP-dependent RNA helicase DDX10	GKTVASLGQGTRPDPVR	G[28.0313]K[28.0313]TVASLGQGTRPDPVR	1G(28.0313), 2K(28.0313)	M	S	2	18	17	27.2249	27.3485	27.4286	27.0887	27.1267	27.4323	27.4231	27.3651	0.254134	1	0.0641317	0.621691			4	4	4	4	4	4	3	4	265478592	310181472	311797120	283319520	215058752	306978176	308285568	296076672	sp|Q80Y44|DDX10_MOUSE	2,3,4	DDX10_MOUSE
Q80Y44	Ddx10	Probable ATP-dependent RNA helicase DDX10	KQLKKPEWQVER	K[28.0313]QLK[28.0313]K[28.0313]PEWQVER	1K(28.0313), 4K(28.0313), 5K(28.0313)	R	E	39	50	12	28.703	28.3884	28.5132	28.1383	28.7434	28.6377	28.6002	28.3607	0.473261	1	0.149773	1.04494			5	5	5	5	5	4	6	3	619653180	346381312	544795330	425290528	593961220	550163780	673687360	498438976	sp|Q80Y44|DDX10_MOUSE	2,3,4	DDX10_MOUSE
Q80Y44	Ddx10	Probable ATP-dependent RNA helicase DDX10	KTLKGLQEAQYR	K[28.0313]TLK[28.0313]GLQEAQYR	1K(28.0313), 4K(28.0313)	K	L	79	90	12	25.4223	26.5155	26.1991	27.0305	26.7919	26.7858	26.9438	26.1804	0.458606	1	0.383619	1.01824			0	0	0	0	0	0	0	1	44964572	95929920	77039336	137088512	116192104	115696424	129089192	76045976	sp|Q80Y44|DDX10_MOUSE	3	DDX10_MOUSE
Q80Y44	Ddx10	Probable ATP-dependent RNA helicase DDX10	KVGKNHDFSAGLIIGGKDLKHEAER	K[56.0626]VGKNHDFSAGLIIGGK[28.0313]DLK[28.0313]HEAER	17K(28.0313), 1K(56.0626), 20K(28.0313)	R	I	163	187	25	26.3281	25.9908	26.5384	24.285	26.7758	26.5276	26.443	25.3823	0.358304	1	0.496616	0.830162			3	2	5	0	3	5	3	1	79053232	62573008	152378304	19182320	107822712	210743088	142419552	41040576	sp|Q80Y44|DDX10_MOUSE	5,6	DDX10_MOUSE
Q80Y44	Ddx10	Probable ATP-dependent RNA helicase DDX10	LMQNYEKINVNEITR	LMQNYEK[28.0313]INVNEITR	7K(28.0313)	R	F	56	70	15	27.1961	27.209	26.895	26.9696	27.1931	26.9301	27.0168	27.3063	0.144423	1	0.0441918	0.37991			2	2	2	3	2	2	2	2	205479152	155138336	194091296	174377504	208093328	168307552	135793904	229046064	sp|Q80Y44|DDX10_MOUSE	2,3	DDX10_MOUSE
Q80Y44	Ddx10	Probable ATP-dependent RNA helicase DDX10	LMQNYEKINVNEITR	LM[15.9949]QNYEK[28.0313]INVNEITR	2M(15.9949), 7K(28.0313)	R	F	56	70	15	26.5771	26.6173	27.0142	28.5386	26.4054	26.8319	27.272	27.8036	0.0705559	1	-0.108562	-0.197377			2	2	2	1	1	3	1	2	100117992	102942784	135544880	389930880	88885696	119457200	162068816	234267760	sp|Q80Y44|DDX10_MOUSE	3	DDX10_MOUSE
Q80Y44	Ddx10	Probable ATP-dependent RNA helicase DDX10	LQEEDKFDKEEYR	LQEEDK[28.0313]FDK[28.0313]EEYR	6K(28.0313), 9K(28.0313)	R	K	732	744	13	23.7567	22.8845	27.7988	30.314	24.5886	22.9011	25.5528	28.9293	0.120358	1	-0.69556	-0.322586			0	0	1	3	0	0	0	2	0	0	233488544	1393336830	25229312	0	49220988	511189408	sp|Q80Y44|DDX10_MOUSE	2,3	DDX10_MOUSE
Q80Y44	Ddx10	Probable ATP-dependent RNA helicase DDX10	LRPGISILALHGR	LRPGISILALHGR		R	Q	336	348	13	27.3997	27.4105	27.3914	27.3458	27.2778	27.19	27.2706	27.4684	0.676992	1	-0.085146	-1.40232			1	2	1	1	1	1	1	1	177061888	178395568	176053440	170573840	162718800	153114720	161904944	185705616	sp|Q80Y44|DDX10_MOUSE	3	DDX10_MOUSE
Q80Y44	Ddx10	Probable ATP-dependent RNA helicase DDX10	MEVYNEFVR	MEVYNEFVR		R	K	355	363	9	25.0798	25.2038	25.3841	25.2499	25.0879	25.2929	25.2344	25.4993	0.181415	1	0.0492158	0.46468			2	2	2	2	2	2	2	2	35462168	38646856	43790012	39901684	35663612	41107272	39473628	47430328	sp|Q80Y44|DDX10_MOUSE	2	DDX10_MOUSE
Q80Y44	Ddx10	Probable ATP-dependent RNA helicase DDX10	NLQMLVLDEADR	N[28.0313]LQM[15.9949]LVLDEADR	1N(28.0313), 4M(15.9949)	T	I	215	226	12	26.713	26.835	23.6007	28.4237	22.9344	27.0644	23.8125	24.1019	0.686306	1	-1.91478	-1.41821			1	2	0	2	1	1	0	1	110006920	119711112	0	360061760	0	140346736	0	0	sp|Q80Y44|DDX10_MOUSE	3	DDX10_MOUSE
Q80Y44	Ddx10	Probable ATP-dependent RNA helicase DDX10	QTLLFSATQTKSVKDLAR	QTLLFSATQTK[28.0313]SVK[28.0313]DLAR	11K(28.0313), 14K(28.0313)	R	L	248	265	18	27.7736	27.5858	27.7997	27.3806	27.6937	27.3673	27.782	27.7776	0.0513504	1	0.0202055	0.14629			2	2	2	2	2	3	3	2	229455744	201438016	233643712	174735136	217083936	173132608	230782384	230088704	sp|Q80Y44|DDX10_MOUSE	3	DDX10_MOUSE
Q80Y44	Ddx10	Probable ATP-dependent RNA helicase DDX10	QTLLFSATQTKSVKDLAR	Q[-17.0265]TLLFSATQTK[28.0313]SVK[28.0313]DLAR	11K(28.0313), 14K(28.0313), 1Q(-17.0265)	R	L	248	265	18	24.8458	25.2198	25.4617	25.0128	24.8573	24.9849	25.1364	25.5793	0.00719146	1	0.00442076	0.0214563			1	1	1	1	1	1	1	1	30153362	39077660	46209204	33853776	30394410	33205246	36880644	50133076	sp|Q80Y44|DDX10_MOUSE	3	DDX10_MOUSE
Q6AXC6	Ddx11	ATP-dependent DNA helicase DDX11	DEILLEVKDMEQLVALGKEAR	DEILLEVK[28.0313]DMEQLVALGK[28.0313]EAR	18K(28.0313), 8K(28.0313)	R	A	325	345	21	25.4021	25.1345	24.9198	24.3906	25.2942	23.183	23.2917	23.2399	1.1364	1	-1.20957	-2.17016			0	0	0	0	1	0	0	0	44339580	36832156	31739686	0	41143320	0	0	0	sp|Q6AXC6|DDX11_MOUSE	3	DDX11_MOUSE
Q6AXC6	Ddx11	ATP-dependent DNA helicase DDX11	DFASIVLLDHR	DFASIVLLDHR		R	Y	852	862	11	26.0328	25.9754	25.7605	25.5837	25.9009	25.5919	25.7632	25.8343	0.212863	1	-0.0654945	-0.53399			1	1	1	1	1	1	1	1	68650848	65974292	56845464	50286108	62655296	50574672	56951728	59827844	sp|Q6AXC6|DDX11_MOUSE	2	DDX11_MOUSE
Q6AXC6	Ddx11	ATP-dependent DNA helicase DDX11	EVLKSPFGKETR	EVLK[28.0313]SPFGK[28.0313]ETR	4K(28.0313), 9K(28.0313)	R	L	243	254	12	28.1617	28.3031	28.1653	28.3171	27.9283	28.0444	28.7724	28.8317	0.269677	1	0.157411	0.653876			1	1	2	2	1	1	2	2	300268640	331196160	301013568	334426016	255427152	276820480	458519648	477747872	sp|Q6AXC6|DDX11_MOUSE	3	DDX11_MOUSE
Q6AXC6	Ddx11	ATP-dependent DNA helicase DDX11	KKIFQEPKR	K[28.0313]K[28.0313]IFQEPK[28.0313]R	1K(28.0313), 2K(28.0313), 8K(28.0313)	R	A	731	739	9	25.0418	25.4175	22.5348	25.1759	24.8279	25.3993	25.3765	25.3548	0.456172	1	0.697121	1.01379			1	0	0	0	0	1	1	1	34540888	44817136	0	37906460	29781464	44253808	43560344	42910808	sp|Q6AXC6|DDX11_MOUSE	3	DDX11_MOUSE
Q6AXC6	Ddx11	ATP-dependent DNA helicase DDX11	PAGEPDWVTEFVQKKEER	PAGEPDWVTEFVQK[28.0313]K[28.0313]EER	14K(28.0313), 15K(28.0313)	R	D	106	123	18	25.6724	25.7101	25.4591	25.4664	25.7488	25.1282	25.3007	25.8357	0.15332	1	-0.0736437	-0.400649			1	1	1	2	1	1	1	2	53477216	54893960	46127432	46359500	56383980	36673748	41331120	59886244	sp|Q6AXC6|DDX11_MOUSE	4	DDX11_MOUSE
Q6AXC6	Ddx11	ATP-dependent DNA helicase DDX11	PSILAKLPAWIR	PSILAK[28.0313]LPAWIR	6K(28.0313)	R	D	866	877	12	23.8329	23.7786	23.6788	23.8445	24.1196	24.4531	23.8257	24.278	1.4971	1	0.385411	2.78386			0	0	0	2	1	0	0	1	14942588	14390440	13428278	15062822	18227406	22967342	14868364	20342678	sp|Q6AXC6|DDX11_MOUSE	3	DDX11_MOUSE
Q6AXC6	Ddx11	ATP-dependent DNA helicase DDX11	QVHAHWDKTGLLTR	QVHAHWDK[28.0313]TGLLTR	8K(28.0313)	R	L	713	726	14	26.4549	26.1313	27.6293	26.097	27.7982	26.7556	27.9161	27.5752	1.09351	1	0.933149	2.09864			1	1	0	1	1	1	1	1	91985328	73504504	207606368	71775800	233388112	113303712	253268944	199972288	sp|Q6AXC6|DDX11_MOUSE	3	DDX11_MOUSE
Q6AXC6	Ddx11	ATP-dependent DNA helicase DDX11	QVHAHWDKTGLLTR	Q[-17.0265]VHAHWDK[28.0313]TGLLTR	1Q(-17.0265), 8K(28.0313)	R	L	713	726	14	23.8395	25.8384	24.4478	28.5662	26.3471	26.9448	27.5573	23.8883	0.147185	1	0.511395	0.386374			0	0	0	0	0	1	0	0	0	59998404	0	397453600	85362432	129181312	197502096	0	sp|Q6AXC6|DDX11_MOUSE	3	DDX11_MOUSE
Q6AXC6	Ddx11	ATP-dependent DNA helicase DDX11	SGPSNQQLEFTYQR	SGPSNQQLEFTYQR		C	R	663	676	14	23.655	23.1684	25.8997	26.2206	22.5298	25.893	26.5843	26.4427	0.201602	1	0.626522	0.509438			0	1	1	1	0	1	0	1	0	0	62601604	78197136	0	62309908	100617992	91212976	sp|Q6AXC6|DDX11_MOUSE	2	DDX11_MOUSE
Q6AXC6	Ddx11	ATP-dependent DNA helicase DDX11	THSQLAQFVR	THSQLAQFVR		R	E	233	242	10	25.3541	24.9321	25.1906	24.9698	24.8882	24.8044	25.1108	25.0864	0.515798	1	-0.139186	-1.12153			2	1	1	2	2	0	2	2	42889624	32012710	38293232	32858736	31053136	29300998	36233128	35625264	sp|Q6AXC6|DDX11_MOUSE	2	DDX11_MOUSE
Q501J6	Ddx17	Probable ATP-dependent RNA helicase DDX17	DGWPAMCIHGDKSQPER	DGWPAMC[57.0214]IHGDK[28.0313]SQPER	12K(28.0313), 7C(57.0214)	R	D	362	378	17	27.4528	27.5166	28.2901	28.9803	27.6217	28.0645	29.0311	28.4328	0.190984	1	0.227575	0.48602			3	3	3	2	3	3	2	2	183704432	192005696	328212864	529603776	206517120	280714816	548568510	362338848	sp|Q501J6|DDX17_MOUSE	3	DDX17_MOUSE
Q501J6	Ddx17	Probable ATP-dependent RNA helicase DDX17	DMVGIAQTGSGKTLAYLLPAIVHINHQPYLER	DMVGIAQTGSGK[28.0313]TLAYLLPAIVHINHQPYLER	12K(28.0313)	R	G	131	162	32	29.3991	29.0284	28.7529	28.9791	29.2507	28.9663	28.4757	29.2557	0.0840543	1	-0.052753	-0.232287			3	3	3	3	5	2	2	4	707961020	547532540	452353472	529156064	638766080	524483808	373273056	641001600	sp|Q501J6|DDX17_MOUSE	3,4	DDX17_MOUSE
Q501J6	Ddx17	Probable ATP-dependent RNA helicase DDX17	DMVGIAQTGSGKTLAYLLPAIVHINHQPYLER	DM[15.9949]VGIAQTGSGK[28.0313]TLAYLLPAIVHINHQPYLER	12K(28.0313), 2M(15.9949)	R	G	131	162	32	25.706	25.3128	24.105	25.0774	25.3166	23.7334	24.9846	25.3293	0.158006	1	-0.209317	-0.411481			1	0	0	2	2	0	1	2	54736264	41677160	18043920	35402948	41787968	0	33197338	42158700	sp|Q501J6|DDX17_MOUSE	4	DDX17_MOUSE
Q501J6	Ddx17	Probable ATP-dependent RNA helicase DDX17	ELAQQVQQVADDYGKCSR	ELAQQVQQVADDYGK[28.0313]C[57.0214]SR	15K(28.0313), 16C(57.0214)	R	L	176	193	18	25.7577	25.5836	25.7167	25.5136	25.6817	25.8193	25.6664	25.5338	0.152289	1	0.0324621	0.39826			2	2	2	2	2	2	2	2	101022192	89114800	97789456	86464504	95506464	108695600	96938800	86447600	sp|Q501J6|DDX17_MOUSE	2,3	DDX17_MOUSE
Q501J6	Ddx17	Probable ATP-dependent RNA helicase DDX17	ELIKVLEEANQAINPKLMQLVDHR	ELIK[28.0313]VLEEANQAINPK[28.0313]LMQLVDHR	16K(28.0313), 4K(28.0313)	R	G	453	476	24	29.8326	29.5863	28.8882	29.303	29.3967	30.0069	29.525	29.5814	0.410553	1	0.224953	0.929387			8	9	10	9	7	7	9	8	956114430	806068540	496855648	662343100	706778500	1078922750	772504700	803323520	sp|Q501J6|DDX17_MOUSE	4	DDX17_MOUSE
Q501J6	Ddx17	Probable ATP-dependent RNA helicase DDX17	ELIKVLEEANQAINPKLMQLVDHR	ELIK[28.0313]VLEEANQAINPK[28.0313]LM[15.9949]QLVDHR	16K(28.0313), 18M(15.9949), 4K(28.0313)	R	G	453	476	24	26.1055	25.5793	25.2954	25.7018	25.5474	25.7583	25.7325	26.013	0.186907	1	0.0922699	0.476955			2	1	2	1	0	2	2	2	72199664	50135932	41180072	54576604	49037676	56757472	55749656	67715240	sp|Q501J6|DDX17_MOUSE	4	DDX17_MOUSE
Q501J6	Ddx17	Probable ATP-dependent RNA helicase DDX17	FEKNFYVEHPEVAR	FEK[28.0313]NFYVEHPEVAR	3K(28.0313)	K	L	51	64	14	23.47	24.804	25.1895	25.3949	23.2091	22.7586	24.6217	23.6521	1.01223	1	-1.1542	-1.9635			0	0	0	1	0	0	0	0	0	29291654	38265008	44118432	0	0	25815604	0	sp|Q501J6|DDX17_MOUSE	3	DDX17_MOUSE
Q501J6	Ddx17	Probable ATP-dependent RNA helicase DDX17	GGSGLPPKKFGNPGER	GGSGLPPK[28.0313]K[28.0313]FGNPGER	8K(28.0313), 9K(28.0313)	R	L	22	37	16	32.7672	32.4391	32.0263	33.0293	32.6001	32.6777	31.9694	32.8132	0.062448	1	-0.0503726	-0.176021			14	15	17	15	17	15	14	15	9324176400	5702323700	4038492930	11047714800	5339977200	7271636000	3902336260	7810379300	sp|Q501J6|DDX17_MOUSE	2,3	DDX17_MOUSE
Q501J6	Ddx17	Probable ATP-dependent RNA helicase DDX17	GLDVEDVKFVINYDYPNSSEDYVHR	GLDVEDVK[28.0313]FVINYDYPNSSEDYVHR	8K(28.0313)	R	I	402	426	25	30.5657	30.0182	29.7994	29.1932	30.0541	29.7648	29.7908	29.9214	0.0131191	1	-0.0113368	-0.0388848			4	4	4	4	4	5	4	3	1589296510	1087360900	934361600	613790340	1114807420	912199550	928821180	1016812290	sp|Q501J6|DDX17_MOUSE	3	DDX17_MOUSE
Q501J6	Ddx17	Probable ATP-dependent RNA helicase DDX17	LIDFLESGKTNLR	LIDFLESGK[28.0313]TNLR	9K(28.0313)	R	R	226	238	13	29.1674	29.1403	28.9695	28.9532	29.1704	29.2049	29.0921	29.2017	0.899012	1	0.109681	1.77539			5	7	5	7	5	5	6	6	681890500	678543810	518358784	553573890	683682560	664338430	580839170	651901890	sp|Q501J6|DDX17_MOUSE	2,3	DDX17_MOUSE
Q501J6	Ddx17	Probable ATP-dependent RNA helicase DDX17	LMEEIMAEKENKTIIFVETKR	LMEEIM[15.9949]AEK[28.0313]ENKTIIFVETK[28.0313]R	20K(28.0313), 6M(15.9949), 9K(28.0313)	Q	R	330	350	21	26.5808	26.7639	27.8923	22.9033	23.8187	23.5981	27.3877	26.6318	0.181816	1	-0.675964	-0.46558			1	2	1	0	1	0	1	0	100372672	113952896	249122496	0	0	0	175600640	103984440	sp|Q501J6|DDX17_MOUSE	4	DDX17_MOUSE
Q501J6	Ddx17	Probable ATP-dependent RNA helicase DDX17	LTPYEVDELR	LTPYEVDELR		R	R	65	74	10	27.3976	27.4124	27.4467	27.62	27.4373	27.4928	27.5915	27.4246	0.099854	1	0.0173798	0.272197			1	2	1	2	2	2	2	1	176810432	178628624	182928208	206276176	181740176	188870608	202244752	180145664	sp|Q501J6|DDX17_MOUSE	2	DDX17_MOUSE
Q501J6	Ddx17	Probable ATP-dependent RNA helicase DDX17	LTPYEVDELRR	LTPYEVDELRR		R	K	65	75	11	28.0822	28.3643	28.5716	28.3308	28.491	28.4208	28.0717	28.6815	0.191663	1	0.0790396	0.487524			1	1	1	1	1	1	1	1	284171616	345539840	398933600	337618656	377275488	359341920	282114176	430514112	sp|Q501J6|DDX17_MOUSE	2	DDX17_MOUSE
Q501J6	Ddx17	Probable ATP-dependent RNA helicase DDX17	NFYVEHPEVAR	NFYVEHPEVAR		K	L	54	64	11	23.9072	24.2982	24.5861	24.832	24.3176	24.1765	24.3288	23.772	0.493641	1	-0.257127	-1.0818			0	1	0	1	0	0	0	0	15732280	20628916	25184746	29865382	20908568	0	21071522	14324414	sp|Q501J6|DDX17_MOUSE	2	DDX17_MOUSE
Q501J6	Ddx17	Probable ATP-dependent RNA helicase DDX17	QGFPLALSGR	QGFPLALSGR		C	D	121	130	10	26.9756	27.0615	27.0878	27.4695	27.0641	27.1139	27.3504	27.3427	0.206837	1	0.0692039	0.520887			4	4	3	3	3	4	3	4	131964648	140062160	142637616	185840256	140315936	145242016	171121648	170207328	sp|Q501J6|DDX17_MOUSE	2	DDX17_MOUSE
Q501J6	Ddx17	Probable ATP-dependent RNA helicase DDX17	QLAEDFLR	QLAEDFLR		R	D	286	293	8	27.2763	27.518	27.6726	27.5023	27.9488	27.4987	27.4145	27.7653	0.5128	1	0.164522	1.11617			3	3	4	3	3	3	3	4	162546496	192199616	213938208	190120448	259081344	189641904	178888784	228137968	sp|Q501J6|DDX17_MOUSE	2	DDX17_MOUSE
Q501J6	Ddx17	Probable ATP-dependent RNA helicase DDX17	RLTPYEVDELR	RLTPYEVDELR		A	R	64	74	11	26.8015	26.298	25.5198	26.6587	26.3129	26.1096	25.7848	26.7003	0.0983099	1	-0.0925727	-0.26834			2	2	2	2	2	2	2	2	116968800	82503272	48108116	105944064	83364240	72406784	57811124	109042976	sp|Q501J6|DDX17_MOUSE	2	DDX17_MOUSE
Q501J6	Ddx17	Probable ATP-dependent RNA helicase DDX17	SGKAPILIATDVASR	SGK[28.0313]APILIATDVASR	3K(28.0313)	R	G	387	401	15	29.9681	29.989	30.1238	29.962	29.999	29.9731	30.0751	30.295	0.398971	1	0.074832	0.907645			5	4	5	5	5	5	4	5	1050255940	1065604990	1169934340	1045830080	1073025540	1053883580	1131117060	1317378940	sp|Q501J6|DDX17_MOUSE	2	DDX17_MOUSE
Q501J6	Ddx17	Probable ATP-dependent RNA helicase DDX17	SGKAPILIATDVASR	S[28.0313]GKAPILIATDVASR	1S(28.0313)	R	G	387	401	15	27.6364	29.989	24.6627	22.3242	27.7861	29.7103	26.2556	27.2647	0.382122	1	1.6011	0.875767			1	2	0	0	1	1	1	1	208626528	1065604990	0	0	231440512	878392580	80116416	161250912	sp|Q501J6|DDX17_MOUSE	2	DDX17_MOUSE
Q501J6	Ddx17	Probable ATP-dependent RNA helicase DDX17	SSQSSSQQFSGIGR	SSQSSSQQFSGIGR		R	S	592	605	14	28.6224	28.7545	28.9159	29.0913	28.6594	28.898	29.0412	29.0973	0.222014	1	0.0779643	0.553735			2	2	2	2	2	2	2	2	413224416	452854944	506477568	571932860	423982944	500206112	552424450	574326080	sp|Q501J6|DDX17_MOUSE	2	DDX17_MOUSE
Q501J6	Ddx17	Probable ATP-dependent RNA helicase DDX17	STNKGTAYTFFTPGNLKQAR	STNK[28.0313]GTAYTFFTPGNLK[28.0313]QAR	17K(28.0313), 4K(28.0313)	R	E	433	452	20	29.804	29.5356	29.7814	29.5299	29.7472	29.6633	29.8684	29.8967	0.684168	1	0.13118	1.41456			4	4	3	3	4	3	3	3	937335550	778239360	922769920	856154940	819539580	905538050	980129540	999536770	sp|Q501J6|DDX17_MOUSE	3,4	DDX17_MOUSE
Q501J6	Ddx17	Probable ATP-dependent RNA helicase DDX17	TFFTPGNLKQAR	TFFTPGNLK[28.0313]QAR	9K(28.0313)	Y	E	441	452	12	26.1497	25.8681	26.3485	25.9065	25.9835	26.5747	25.9542	26.4225	0.374136	1	0.165531	0.860548			0	1	1	0	1	1	0	1	74445024	61244872	85447008	62896092	66347736	99947016	65011968	89940696	sp|Q501J6|DDX17_MOUSE	3	DDX17_MOUSE
Q501J6	Ddx17	Probable ATP-dependent RNA helicase DDX17	TTSSANNPNLMYQDECDR	TTSSANNPNLMYQDEC[57.0214]DR	16C(57.0214)	R	R	490	507	18	25.6559	25.2106	26.3291	26.5241	25.9882	25.3453	25.6287	25.821	0.29344	1	-0.234109	-0.702286			1	1	1	1	1	1	1	1	52866880	38826960	84304584	96504792	66561172	42628748	51879696	59278972	sp|Q501J6|DDX17_MOUSE	2	DDX17_MOUSE
Q501J6	Ddx17	Probable ATP-dependent RNA helicase DDX17	TTSSANNPNLMYQDECDRR	TTSSANNPNLMYQDEC[57.0214]DRR	16C(57.0214)	R	L	490	508	19	24.5817	23.1052	25.0175	25.2467	24.5324	24.6022	24.5043	22.8895	0.224933	1	-0.35568	-0.559998			2	0	1	1	1	1	1	0	25108742	9023176	33963268	39813320	24265432	25469028	23797302	0	sp|Q501J6|DDX17_MOUSE	3	DDX17_MOUSE
Q8K363	Ddx18	ATP-dependent RNA helicase DDX18	AIEEMGFKR	AIEEMGFK[28.0313]R	8K(28.0313)	K	M	183	191	9	25.3021	25.4301	25.8453	25.4885	25.3854	25.3467	25.2683	25.0479	0.934839	1	-0.2544	-1.83495			1	1	1	1	1	1	1	1	41369304	45208436	60286180	47077236	43830940	42669736	40413728	34687048	sp|Q8K363|DDX18_MOUSE	2	DDX18_MOUSE
Q8K363	Ddx18	ATP-dependent RNA helicase DDX18	ALLILRPEELGFLR	ALLILRPEELGFLR		H	Y	516	529	14	25.535	25.6606	25.0531	25.3652	25.4155	25.6383	25.0848	25.0554	0.218989	1	-0.104972	-0.547229			2	1	2	2	1	1	1	1	48617944	53038804	34812616	43221592	44754832	52227708	35584984	34867576	sp|Q8K363|DDX18_MOUSE	2	DDX18_MOUSE
Q8K363	Ddx18	ATP-dependent RNA helicase DDX18	DVGFEEELKQIIKLLPAR	DVGFEEELK[28.0313]QIIK[28.0313]LLPAR	13K(28.0313), 9K(28.0313)	L	R	330	347	18	23.3191	23.989	22.8626	23.2837	24.4294	24.5487	23.2412	22.9627	0.407821	1	0.431904	0.92427			2	1	2	1	2	2	2	1	10464961	16649282	7.6266e+06	0	22593122	24540864	9915271	8.17437e+06	sp|Q8K363|DDX18_MOUSE	3	DDX18_MOUSE
Q8K363	Ddx18	ATP-dependent RNA helicase DDX18	ELAMQTFGVLKELMTHHVHTYGLIMGGSNR	ELAMQTFGVLK[28.0313]ELMTHHVHTYGLIMGGSNR	11K(28.0313)	R	S	252	281	30	26.125	25.6524	25.6847	25.2571	25.8155	25.3977	25.8941	25.9897	0.165578	1	0.0944362	0.428851			3	2	4	2	2	3	2	3	49684632	94326840	95373088	68016904	99809392	79447904	108054448	113794752	sp|Q8K363|DDX18_MOUSE	3,4	DDX18_MOUSE
Q8K363	Ddx18	ATP-dependent RNA helicase DDX18	GHALLILRPEELGFLR	GHALLILRPEELGFLR		R	Y	514	529	16	32.9022	32.5906	33.0607	33.9217	32.7386	32.9567	32.9067	33.0285	0.304518	1	-0.211182	-0.724546			10	15	13	15	12	12	13	13	6875733500	7268894200	10021731300	16929854500	6390270500	7320390700	9914742800	9103094800	sp|Q8K363|DDX18_MOUSE	2,3	DDX18_MOUSE
Q8K363	Ddx18	ATP-dependent RNA helicase DDX18	GLDIPEVDWIVQYDPPDDPKEYIHR	GLDIPEVDWIVQYDPPDDPK[28.0313]EYIHR	20K(28.0313)	R	V	478	502	25	29.0851	28.5336	27.9321	28.3028	28.7146	28.7703	28.3208	28.6799	0.245084	1	0.157958	0.602747			1	1	1	1	1	1	0	1	569493760	388574752	256102080	331136768	440503968	457851040	335270496	430045056	sp|Q8K363|DDX18_MOUSE	3	DDX18_MOUSE
Q8K363	Ddx18	ATP-dependent RNA helicase DDX18	IFKHISKKPADR	IFK[28.0313]HISK[28.0313]K[28.0313]PADR	3K(28.0313), 7K(28.0313), 8K(28.0313)	K	R	644	655	12	22.8679	26.695	26.2611	23.8618	25.7904	26.4312	26.7009	26.0726	0.676701	1	1.32736	1.40182			0	1	0	0	1	2	1	0	0	108641272	80420184	0	58033736	90489056	109088608	70571240	sp|Q8K363|DDX18_MOUSE	3	DDX18_MOUSE
Q8K363	Ddx18	ATP-dependent RNA helicase DDX18	ILDVGFEEELKQIIKLLPAR	ILDVGFEEELK[28.0313]QIIK[28.0313]LLPAR	11K(28.0313), 15K(28.0313)	R	R	328	347	20	28.8326	28.4518	28.4039	28.5164	28.7213	29.0094	28.8312	28.7955	1.34462	1	0.288162	2.52102			6	8	7	8	7	7	7	7	675402370	538420990	517881152	537816380	648689340	784713600	672514050	667233660	sp|Q8K363|DDX18_MOUSE	3,4	DDX18_MOUSE
Q8K363	Ddx18	ATP-dependent RNA helicase DDX18	KSAQEAYKSYIR	K[28.0313]SAQEAYK[28.0313]SYIR	1K(28.0313), 8K(28.0313)	H	A	567	578	12	26.9774	26.295	27.3499	27.2047	27.1604	26.9867	26.4674	26.7722	0.151806	1	-0.110068	-0.397137			2	2	2	2	2	2	2	2	132134368	82334784	171062192	154673616	149998208	132988232	92789096	114614072	sp|Q8K363|DDX18_MOUSE	3	DDX18_MOUSE
Q8K363	Ddx18	ATP-dependent RNA helicase DDX18	MTEIQHKSIRPLLEGR	MTEIQHK[28.0313]SIRPLLEGR	7K(28.0313)	R	D	192	207	16	25.2402	24.9988	24.8307	25.2653	25.1273	24.8746	25.1187	25.8731	0.285802	1	0.164711	0.686825			1	1	0	1	0	0	0	0	39632080	33526090	29839638	40328532	36651040	30761866	36431628	61459756	sp|Q8K363|DDX18_MOUSE	4	DDX18_MOUSE
Q8K363	Ddx18	ATP-dependent RNA helicase DDX18	NADSGILLCTDVAAR	NADSGILLC[57.0214]TDVAAR	9C(57.0214)	C	G	463	477	15	27.3529	27.2061	27.1432	26.9606	27.2446	27.2226	27.0612	27.2917	0.158203	1	0.0393138	0.411935			1	0	1	1	1	2	1	1	171410336	154832160	148224672	130600120	159011808	156609872	140038256	164287872	sp|Q8K363|DDX18_MOUSE	2	DDX18_MOUSE
Q8K363	Ddx18	ATP-dependent RNA helicase DDX18	NGTGVLILSPTR	NGTGVLILSPTR		R	E	240	251	12	27.9979	28.0335	27.8675	28.1689	28.0728	27.725	28.1747	27.8869	0.172187	1	-0.0521102	-0.443883			4	5	5	4	3	5	4	5	268041408	274744192	244873616	301785024	282329120	221844288	302985248	248197616	sp|Q8K363|DDX18_MOUSE	2	DDX18_MOUSE
Q8K363	Ddx18	ATP-dependent RNA helicase DDX18	PPDDPKEYIHR	PPDDPK[28.0313]EYIHR	6K(28.0313)	D	V	492	502	11	25.0827	25.34	25.4824	26.6672	25.4887	25.8267	26.0425	27.6688	0.462642	1	0.613596	1.02561			0	1	1	1	0	0	1	1	35533724	42471560	46877776	106566976	47082296	59512948	69113856	213372080	sp|Q8K363|DDX18_MOUSE	3	DDX18_MOUSE
Q8K363	Ddx18	ATP-dependent RNA helicase DDX18	QTMLFSATQTR	QTMLFSATQTR		R	K	349	359	11	29.0268	29.1398	29.01	29.1472	29.0489	29.0409	29.0174	29.0923	0.335809	1	-0.0310946	-0.78646			3	4	3	4	4	4	4	3	546950460	591499780	540601340	594559230	555377470	552299780	543391810	572344190	sp|Q8K363|DDX18_MOUSE	2	DDX18_MOUSE
Q8K363	Ddx18	ATP-dependent RNA helicase DDX18	QTMLFSATQTR	QTM[15.9949]LFSATQTR	3M(15.9949)	R	K	349	359	11	25.8558	25.4801	25.4342	25.9321	25.3276	25.3795	25.4165	25.6277	0.82843	1	-0.237739	-1.65773			4	4	2	4	2	4	4	4	60727168	46801928	45337972	64021536	42108464	43649384	44784212	51843828	sp|Q8K363|DDX18_MOUSE	2	DDX18_MOUSE
Q8K363	Ddx18	ATP-dependent RNA helicase DDX18	SAEVQKLLNGINIIVATPGR	SAEVQK[28.0313]LLNGINIIVATPGR	6K(28.0313)	R	L	282	301	20	26.8939	26.6826	25.7394	25.391	26.6181	26.4786	25.3029	25.5654	0.144326	1	-0.185503	-0.379684			2	1	1	1	1	2	1	1	124703744	107710056	56018464	44000340	102998728	93506536	41393000	49654156	sp|Q8K363|DDX18_MOUSE	2	DDX18_MOUSE
Q8K363	Ddx18	ATP-dependent RNA helicase DDX18	SIRPLLEGR	SIRPLLEGR		K	D	199	207	9	24.3919	25.2719	22.7866	24.6935	24.9765	24.3924	23.6522	24.4977	0.0552109	1	0.0937686	0.1567			0	0	0	1	0	0	0	0	22013030	40512104	0	27132750	33012024	22021874	0	23689466	sp|Q8K363|DDX18_MOUSE	2	DDX18_MOUSE
Q8K363	Ddx18	ATP-dependent RNA helicase DDX18	SQLQMKLLR	S[28.0313]QLQMK[28.0313]LLR	1S(28.0313), 6K(28.0313)	M	R	2	10	9	26.841	26.8276	26.4786	27.6011	26.6261	26.8161	26.2593	26.6866	0.607503	1	-0.340044	-1.2828			1	1	1	1	1	1	1	1	120211840	119098880	93509864	203585520	103572624	118155216	80321808	108012232	sp|Q8K363|DDX18_MOUSE	3	DDX18_MOUSE
Q8K363	Ddx18	ATP-dependent RNA helicase DDX18	SQLQMKLLR	n[42.0106]SQLQMK[28.0313]LLR	6K(28.0313), N-term(42.0106)	M	R	2	10	9	29.3896	29.6598	29.5752	29.4401	29.6245	29.6578	29.4516	29.2913	0.0324927	1	-0.00989676	-0.0943368			2	2	2	2	2	2	1	2	703335680	848212670	799855170	728380930	827674240	847009150	734218750	656973380	sp|Q8K363|DDX18_MOUSE	2	DDX18_MOUSE
Q8K363	Ddx18	ATP-dependent RNA helicase DDX18	SQLQMKLLR	n[42.0106]SQLQM[15.9949]K[28.0313]LLR	5M(15.9949), 6K(28.0313), N-term(42.0106)	M	R	2	10	9	25.614	25.5498	25.3167	25.1747	26.0554	25.171	25.6142	25.2922	0.214198	1	0.119407	0.536881			1	2	1	2	1	1	1	1	51353892	49120292	41792216	37873868	69733864	37777976	51362212	41088792	sp|Q8K363|DDX18_MOUSE	2	DDX18_MOUSE
Q61655	Ddx19a	ATP-dependent RNA helicase DDX19A	AAQSLLNKLIR	AAQSLLNK[28.0313]LIR	8K(28.0313)	R	S	56	66	11	30.4352	30.0314	30.4188	30.2937	30.3211	30.3639	30.2761	30.4596	0.242374	1	0.0604081	0.597044			3	2	3	2	3	3	3	3	1451761020	1097365500	1435353220	1316196220	1341423100	1381768320	1300194940	1476574210	sp|Q61655|DD19A_MOUSE	2	DD19A_MOUSE
Q61655	Ddx19a	ATP-dependent RNA helicase DDX19A	EGKEKVLVTTNVCAR	EGK[28.0313]EK[28.0313]VLVTTNVC[57.0214]AR	13C(57.0214), 3K(28.0313), 5K(28.0313)	R	G	380	394	15	25.3798	27.0392	27.6442	27.7921	26.8624	26.9116	27.4115	27.5069	0.137068	1	0.20926	0.362588			1	2	2	1	2	1	2	1	43660912	137296064	252555680	411282464	120193040	122392080	234298896	314867488	sp|Q61655|DD19A_MOUSE	2,3	DD19A_MOUSE
Q61655	Ddx19a	ATP-dependent RNA helicase DDX19A	GIDVEQVSVVINFDLPVDKDGNPDNETYLHR	GIDVEQVSVVINFDLPVDK[28.0313]DGNPDNETYLHR	19K(28.0313)	R	I	395	425	31	28.6797	28.4212	27.764	27.2889	28.5909	28.3379	27.7898	28.3019	0.246736	1	0.216681	0.606217			3	4	2	3	4	3	1	3	429984032	359433440	227929664	163978256	404323808	339270144	232042448	330921728	sp|Q61655|DD19A_MOUSE	3	DD19A_MOUSE
Q61655	Ddx19a	ATP-dependent RNA helicase DDX19A	GLAVNMVDSKHSMNILNR	GLAVNMVDSK[28.0313]HSMNILNR	10K(28.0313)	R	I	436	453	18	28.9647	28.8994	28.9643	28.7976	28.896	28.8316	28.6004	29.0422	0.262469	1	-0.0639381	-0.639003			5	4	4	5	6	6	6	6	522483904	500722304	561104830	556338820	537287230	480514016	406978272	635778690	sp|Q61655|DD19A_MOUSE	2,3	DD19A_MOUSE
Q61655	Ddx19a	ATP-dependent RNA helicase DDX19A	GLAVNMVDSKHSMNILNR	GLAVNMVDSK[28.0313]HSM[15.9949]NILNR	10K(28.0313), 13M(15.9949)	R	I	436	453	18	25.4955	25.558	25.8179	25.8364	25.5992	25.4823	26.0154	25.6417	0.0180733	1	0.00771952	0.0532797			3	3	3	2	2	2	3	3	47303796	49398064	59151640	59914720	50829816	46874792	67830320	52350320	sp|Q61655|DD19A_MOUSE	3	DD19A_MOUSE
Q61655	Ddx19a	ATP-dependent RNA helicase DDX19A	GLAVNMVDSKHSMNILNR	GLAVNM[15.9949]VDSK[28.0313]HSMNILNR	10K(28.0313), 6M(15.9949)	R	I	436	453	18	25.7867	25.6778	25.731	25.625	25.5581	25.2269	25.3711	25.831	0.760331	1	-0.208323	-1.54353			1	2	1	1	1	1	1	1	57884028	53675284	55692024	51748408	49403636	39269452	43396604	59690836	sp|Q61655|DD19A_MOUSE	3	DD19A_MOUSE
Q61655	Ddx19a	ATP-dependent RNA helicase DDX19A	IQEHFNKKIER	IQEHFNK[28.0313]K[28.0313]IER	7K(28.0313), 8K(28.0313)	R	L	454	464	11	27.7769	28.0951	27.8157	27.645	28.0948	27.9339	27.736	27.9438	0.334501	1	0.0939574	0.783899			3	4	2	3	3	3	3	4	333904608	404289248	362883328	295299744	408823232	376642624	333512576	430556480	sp|Q61655|DD19A_MOUSE	2,3	DD19A_MOUSE
Q61655	Ddx19a	ATP-dependent RNA helicase DDX19A	KTASWLAAELSKEGHQVALLSGEMMVEQR	K[28.0313]TASWLAAELSK[28.0313]EGHQVALLSGEMMVEQR	12K(28.0313), 1K(28.0313)	R	A	343	371	29	27.728	27.2439	27.2864	26.4647	27.4316	27.4309	27.2052	27.1102	0.158984	1	0.113725	0.413732			4	5	4	4	4	4	3	4	268108704	199456304	175537792	124668272	216810192	209589216	151581536	148159840	sp|Q61655|DD19A_MOUSE	3,4	DD19A_MOUSE
Q61655	Ddx19a	ATP-dependent RNA helicase DDX19A	LDTDDLDEIEKIAN	LDTDDLDEIEK[28.0313]IAN	11K(28.0313)	R	-	465	478	14	28.9648	27.7369	28.6318	28.8948	28.5962	28.7401	29.0769	28.7344	0.324678	1	0.229799	0.764594			3	3	3	2	2	3	2	2	523926688	223685440	415944768	499118208	405794976	448349280	566243010	446608896	sp|Q61655|DD19A_MOUSE	2	DD19A_MOUSE
Q61655	Ddx19a	ATP-dependent RNA helicase DDX19A	LSPTYELALQTGKVIEQMGKFHPELKLAYAVR	LSPTYELALQTGK[28.0313]VIEQMGK[28.0313]FHPELK[28.0313]LAYAVR	13K(28.0313), 20K(28.0313), 26K(28.0313)	C	G	167	198	32	25.7259	23.0165	23.7596	25.0847	25.2224	25.2852	25.0222	25.4299	0.650237	1	0.843215	1.35653			0	0	0	1	0	0	1	1	55495772	0	0	35583688	39146008	40888092	34074724	45201776	sp|Q61655|DD19A_MOUSE	5	DD19A_MOUSE
Q61655	Ddx19a	ATP-dependent RNA helicase DDX19A	SNLVDNTNQVEVLQR	SNLVDNTNQVEVLQR		R	D	67	81	15	30.4277	30.4189	30.6946	30.5363	30.4496	30.274	30.5727	30.6436	0.12487	1	-0.0344567	-0.333477			2	2	2	3	4	4	4	3	1444299010	1435541380	1737813380	1557209600	1466325250	1298282880	1596993660	1677373060	sp|Q61655|DD19A_MOUSE	2	DD19A_MOUSE
Q9JJY4	Ddx20	Probable ATP-dependent RNA helicase DDX20	AAAPVQAVEPTPASPWTQR	AAAPVQAVEPTPASPWTQR		R	T	24	42	19	28.1201	28.6836	28.3824	29.04	28.3152	27.9745	27.6387	28.0204	1.24706	1	-0.569345	-2.3557			1	2	1	2	1	1	2	1	291747616	431152288	349912704	551963330	333988704	263738176	208965136	272251488	sp|Q9JJY4|DDX20_MOUSE	2	DDX20_MOUSE
Q9JJY4	Ddx20	Probable ATP-dependent RNA helicase DDX20	AAGFERPSPVQLKAIPLGR	AAGFERPSPVQLK[28.0313]AIPLGR	13K(28.0313)	R	C	80	98	19	29.3787	29.2373	29.6621	30.5647	29.1613	28.8439	29.8118	30.5156	0.0983048	1	-0.127565	-0.268327			3	3	3	4	3	4	3	4	698027650	632844540	849542020	1588145280	600367230	481807904	942435580	1534963200	sp|Q9JJY4|DDX20_MOUSE	3	DDX20_MOUSE
Q9JJY4	Ddx20	Probable ATP-dependent RNA helicase DDX20	AQHLADILSSKGFPTECISGNMNQNQR	AQHLADILSSK[28.0313]GFPTEC[57.0214]ISGNMNQNQR	11K(28.0313), 17C(57.0214)	R	L	323	349	27	24.3181	24.1506	23.9258	23.9172	24.2872	24.4956	24.5923	24.0126	0.838472	1	0.268973	1.67451			1	1	1	1	1	1	1	1	20916578	18623854	15936478	15841359	20472346	23654874	25293940	16924490	sp|Q9JJY4|DDX20_MOUSE	3	DDX20_MOUSE
Q9JJY4	Ddx20	Probable ATP-dependent RNA helicase DDX20	HIAVGSPGR	HIAVGSPGR		C	I	183	191	9	28.0188	27.8877	28.2504	28.3327	28.4542	28.0372	29.0816	28.7481	0.958145	1	0.457903	1.87367			1	4	2	2	2	2	3	3	271948160	248335328	319306976	338046400	367764704	275445568	568104060	450864768	sp|Q9JJY4|DDX20_MOUSE	2	DDX20_MOUSE
Q9JJY4	Ddx20	Probable ATP-dependent RNA helicase DDX20	HPSWMAAYHMNTVYLQEMMR	HPSWMAAYHMNTVYLQEMMR		R	G	803	822	20	25.6106	25.6141	25.5095	25.5905	25.5031	25.7913	25.5738	25.8688	0.527579	1	0.103092	1.14252			3	4	4	2	2	3	3	2	51235132	51356964	47765332	50525736	47556296	58070440	49943472	61275220	sp|Q9JJY4|DDX20_MOUSE	3	DDX20_MOUSE
Q9JJY4	Ddx20	Probable ATP-dependent RNA helicase DDX20	HVFIGGTPLSQDKTR	HVFIGGTPLSQDK[28.0313]TR	13K(28.0313)	C	L	164	178	15	24.9717	24.8221	24.9132	23.2363	24.7677	24.8142	23.4486	24.2751	0.112746	1	-0.159428	-0.304056			1	0	0	0	0	0	0	0	32903002	29662204	31595744	0	28565030	29500330	0	0	sp|Q9JJY4|DDX20_MOUSE	3	DDX20_MOUSE
Q9JJY4	Ddx20	Probable ATP-dependent RNA helicase DDX20	HYTGPEAQTGNPQNGFVR	HYTGPEAQTGNPQNGFVR		R	N	616	633	18	26.3163	26.8999	26.9176	26.4856	26.7459	26.8925	26.5863	26.6751	0.16496	1	0.0700746	0.427438			1	3	3	3	2	3	3	1	83562176	125220208	126768864	93964392	112539032	124577344	100758616	107155472	sp|Q9JJY4|DDX20_MOUSE	2	DDX20_MOUSE
Q9JJY4	Ddx20	Probable ATP-dependent RNA helicase DDX20	IKQLIELDYLNPGSIR	IK[28.0313]QLIELDYLNPGSIR	2K(28.0313)	R	L	192	207	16	27.4288	26.8524	26.689	26.4959	26.8838	27.104	26.8278	26.6262	0.00909836	1	-0.00606251	-0.0270878			1	1	1	1	1	1	1	1	180674928	121165896	108188896	94636040	123829808	144254048	119118160	103582592	sp|Q9JJY4|DDX20_MOUSE	2	DDX20_MOUSE
Q9JJY4	Ddx20	Probable ATP-dependent RNA helicase DDX20	KIFEEKTQHLQELFSKVPFNQALVFSNLHSR	K[28.0313]IFEEK[28.0313]TQHLQELFSK[28.0313]VPFNQALVFSNLHSR	16K(28.0313), 1K(28.0313), 6K(28.0313)	H	A	292	322	31	25.3834	24.6921	25.1467	23.3407	24.9581	23.5416	24.5974	25.2407	0.0329376	1	-0.0562677	-0.0955847			1	1	1	0	1	0	0	1	43768288	27106330	37146452	10622927	32594594	0	25383968	39646872	sp|Q9JJY4|DDX20_MOUSE	6	DDX20_MOUSE
Q9JJY4	Ddx20	Probable ATP-dependent RNA helicase DDX20	LSSFKVHQPSTLTFAELVDDYEHYIKEGLEKPVEIIR	LSSFK[28.0313]VHQPSTLTFAELVDDYEHYIK[28.0313]EGLEK[28.0313]PVEIIR	26K(28.0313), 31K(28.0313), 5K(28.0313)	C	H	579	615	37	25.5506	23.7592	25.3501	22.4536	25.8159	22.6417	25.9541	25.7565	0.294929	1	0.763687	0.705289			1	0	2	0	1	0	1	1	49145772	0	42769708	0	59070028	0	65005432	56687780	sp|Q9JJY4|DDX20_MOUSE	6	DDX20_MOUSE
Q9JJY4	Ddx20	Probable ATP-dependent RNA helicase DDX20	PSPVQLKAIPLGR	PSPVQLK[28.0313]AIPLGR	7K(28.0313)	R	C	86	98	13	31.4842	31.5766	30.8824	32.6134	30.9382	31.5717	30.9935	31.3023	0.519042	1	-0.437773	-1.12732			4	4	4	4	3	4	4	4	3004020990	3202571520	1979401860	6570840100	2057366530	3191773440	2137789570	2647990780	sp|Q9JJY4|DDX20_MOUSE	3	DDX20_MOUSE
Q9JJY4	Ddx20	Probable ATP-dependent RNA helicase DDX20	PVLEGLR	PVLEGLR		R	A	73	79	7	27.7877	29.2181	29.2713	30.3442	27.8195	28.2939	28.9684	29.0441	0.47051	1	-0.623839	-1.03994			2	4	4	5	4	3	4	4	231697056	624506690	647939200	1363038210	236866432	329098304	525229536	553534270	sp|Q9JJY4|DDX20_MOUSE	2	DDX20_MOUSE
Q9JIK5	Ddx21	Nucleolar RNA helicase 2	AAVIGDVIR	AAVIGDVIR		R	V	496	504	9	28.4709	28.9161	29.2847	29.8829	28.2709	28.795	29.7022	29.7963	0.001715	1	0.00243855	0.00514871			4	5	5	5	5	5	5	5	372051200	506551136	653994620	990017860	323882592	465743072	873501250	932357440	sp|Q9JIK5|DDX21_MOUSE	2	DDX21_MOUSE
Q9JIK5	Ddx21	Nucleolar RNA helicase 2	AGIKFKR	AGIK[28.0313]FK[28.0313]R	4K(28.0313), 6K(28.0313)	K	I	628	634	7	25.5338	25.9999	25.8537	26.0513	25.7027	25.3888	25.6061	25.0113	1.18166	1	-0.432461	-2.24583			1	1	1	0	1	1	0	0	48579044	67106348	60637408	69536368	54611060	43933416	51075068	33817824	sp|Q9JIK5|DDX21_MOUSE	2	DDX21_MOUSE
Q9JIK5	Ddx21	Nucleolar RNA helicase 2	AIPLIEKLQGGLQER	AIPLIEK[28.0313]LQGGLQER	7K(28.0313)	F	K	313	327	15	27.4514	28.0132	27.544	27.0094	27.8904	27.6349	27.41	26.868	0.0636228	1	-0.0536575	-0.179134			2	2	2	2	2	2	2	2	183523216	270902592	195686256	135097120	248794064	208424048	178331936	122485008	sp|Q9JIK5|DDX21_MOUSE	2	DDX21_MOUSE
Q9JIK5	Ddx21	Nucleolar RNA helicase 2	APQVLVLAPTR	APQVLVLAPTR		R	E	332	342	11	30.5709	30.3808	30.2594	30.4963	30.4228	30.1261	30.2037	30.6874	0.182418	1	-0.0668583	-0.466929			5	6	4	6	6	5	6	5	1595004160	1398092670	1285224450	1514579330	1439356540	1171797500	1236555010	1729134590	sp|Q9JIK5|DDX21_MOUSE	2	DDX21_MOUSE
Q9JIK5	Ddx21	Nucleolar RNA helicase 2	DVESYIHR	DVESYIHR		K	S	589	596	8	25.7372	25.8596	26.0716	26.5027	26.0452	25.5731	25.6064	25.3411	0.912148	1	-0.401336	-1.79724			1	1	1	1	1	1	1	1	55934420	60887360	70521296	95085096	69245104	49919604	51084288	42504532	sp|Q9JIK5|DDX21_MOUSE	2	DDX21_MOUSE	Ddx50	sp|Q99MJ9|DDX50_MOUSE
Q9JIK5	Ddx21	Nucleolar RNA helicase 2	EGAFSNFPISEETVKLLKAR	EGAFSNFPISEETVK[28.0313]LLK[28.0313]AR	15K(28.0313), 18K(28.0313)	K	G	257	276	20	25.7511	25.4186	25.6236	26.0817	25.5011	25.0319	25.0878	24.9575	1.67893	1	-0.574145	-3.10641			1	1	1	1	1	1	1	1	56474872	44850024	51698700	71016992	47490732	34305416	35660756	32580614	sp|Q9JIK5|DDX21_MOUSE	3	DDX21_MOUSE
Q9JIK5	Ddx21	Nucleolar RNA helicase 2	EITLKGFR	EITLK[28.0313]GFR	5K(28.0313)	R	N	549	556	8	31.1035	31.4009	31.4355	31.6257	31.5554	31.1802	31.3376	31.6621	0.102038	1	0.042429	0.277636			3	2	2	2	2	2	2	2	2307227390	2835422210	2904186110	3313373950	3155916290	2433236220	2713585150	3398125310	sp|Q9JIK5|DDX21_MOUSE	2	DDX21_MOUSE	Ddx50	sp|Q99MJ9|DDX50_MOUSE
Q9JIK5	Ddx21	Nucleolar RNA helicase 2	ELANQVSKDFSDITKKLSVACFYGGTPYGGQIER	ELANQVSK[28.0313]DFSDITK[28.0313]K[28.0313]LSVAC[57.0214]FYGGTPYGGQIER	15K(28.0313), 16K(28.0313), 21C(57.0214), 8K(28.0313)	R	M	343	376	34	27.9912	27.6578	27.9721	27.5664	27.984	27.688	27.7612	28.0519	0.213391	1	0.0744052	0.535134			2	3	3	3	3	3	3	4	266803856	211749984	263288048	198752528	265477760	216227808	227480160	278271776	sp|Q9JIK5|DDX21_MOUSE	4	DDX21_MOUSE
Q9JIK5	Ddx21	Nucleolar RNA helicase 2	FKQSAEKLIEEKGAVEALAAALAHISGATSVDQR	FK[28.0313]QSAEK[28.0313]LIEEK[28.0313]GAVEALAAALAHISGATSVDQR	12K(28.0313), 2K(28.0313), 7K(28.0313)	H	S	666	699	34	26.3889	26.0607	23.2525	26.1216	26.227	26.3305	26.1955	26.2551	0.49153	1	0.796091	1.078			2	3	2	1	2	1	2	2	87872344	69992232	0	73011048	78543408	84386000	76848408	80087040	sp|Q9JIK5|DDX21_MOUSE	4,5	DDX21_MOUSE
Q9JIK5	Ddx21	Nucleolar RNA helicase 2	FYGGTPYGGQIER	FYGGTPYGGQIER		C	M	364	376	13	30.7286	31.0106	31.1429	31.1667	30.9524	30.8907	31.2154	31.1537	0.119817	1	0.0408831	0.321276			6	6	7	6	6	6	6	6	1779280260	2163321860	2371073540	2410453500	2077850110	1990830980	2493320450	2388969470	sp|Q9JIK5|DDX21_MOUSE	2	DDX21_MOUSE
Q9JIK5	Ddx21	Nucleolar RNA helicase 2	GLDIPEVDLVVQSCPPKDVESYIHR	GLDIPEVDLVVQSC[57.0214]PPK[28.0313]DVESYIHR	14C(57.0214), 17K(28.0313)	R	S	572	596	25	27.959	27.5376	26.7351	26.4901	27.5293	27.5446	26.5929	27.4029	0.0760244	1	0.0869827	0.211614			1	2	3	1	1	1	2	2	260907392	194831280	111701216	94253912	193702304	195776800	101216168	177457248	sp|Q9JIK5|DDX21_MOUSE	3	DDX21_MOUSE
Q9JIK5	Ddx21	Nucleolar RNA helicase 2	GRAPQVLVLAPTR	GRAPQVLVLAPTR		R	E	330	342	13	25.7308	25.612	25.4347	25.9738	25.5967	25.3238	25.4667	26.0374	0.164879	1	-0.0816941	-0.427252			2	1	0	2	1	0	1	2	55685836	51285288	45353340	65902056	50741184	41997300	46370636	68873392	sp|Q9JIK5|DDX21_MOUSE	2	DDX21_MOUSE
Q9JIK5	Ddx21	Nucleolar RNA helicase 2	GVNFLFPIQAKTFHHVYSGKDLIAQAR	GVNFLFPIQAK[28.0313]TFHHVYSGK[28.0313]DLIAQAR	11K(28.0313), 20K(28.0313)	R	T	277	303	27	29.5245	29.1526	28.9098	28.9167	29.2027	29.29	29.071	29.2206	0.180791	1	0.0701628	0.463282			11	11	12	10	12	10	13	10	990031230	888398660	682149250	741890820	930909120	900673540	822174080	885517950	sp|Q9JIK5|DDX21_MOUSE	3,4,5	DDX21_MOUSE
Q9JIK5	Ddx21	Nucleolar RNA helicase 2	HHVYSGKDLIAQAR	HHVYSGK[28.0313]DLIAQAR	7K(28.0313)	F	T	290	303	14	26.9396	26.7174	27.3674	22.529	26.9553	26.9166	27.4289	23.6218	0.0868998	1	0.342302	0.239549			1	2	3	0	2	2	2	1	128709712	110344568	173142304	0	130124920	126677128	180682704	0	sp|Q9JIK5|DDX21_MOUSE	3	DDX21_MOUSE
Q9JIK5	Ddx21	Nucleolar RNA helicase 2	HVYSGKDLIAQAR	HVYSGK[28.0313]DLIAQAR	6K(28.0313)	H	T	291	303	13	29.6015	30.1768	30.5029	29.9435	29.8252	30.2584	30.0434	29.9414	0.0658926	1	-0.0390897	-0.185131			2	3	2	2	3	2	2	2	774250110	1100339330	1838428160	1237137280	902480770	1128253570	1260838400	1362041470	sp|Q9JIK5|DDX21_MOUSE	2,3	DDX21_MOUSE
Q9JIK5	Ddx21	Nucleolar RNA helicase 2	IGVPSATEIIKASSKDAIR	IGVPSATEIIK[28.0313]ASSK[28.0313]DAIR	11K(28.0313), 15K(28.0313)	R	L	635	653	19	31.0582	30.9779	30.5659	30.7224	30.8716	30.8797	30.7755	30.9554	0.123375	1	0.0394464	0.329877			18	16	18	18	17	18	16	16	3659188220	3400051710	2458045950	2625539840	3100878340	3091929090	2748030720	3088771070	sp|Q9JIK5|DDX21_MOUSE	3,4	DDX21_MOUSE
Q9JIK5	Ddx21	Nucleolar RNA helicase 2	IKQDAQSLHGDIPQKQR	IK[28.0313]QDAQSLHGDIPQK[28.0313]QR	15K(28.0313), 2K(28.0313)	C	E	532	548	17	28.8429	28.6372	28.8594	28.758	29.1596	29.0753	28.8123	29.3354	1.43352	1	0.321276	2.67351			5	8	7	6	7	7	7	8	804876350	689089920	941480960	792887550	998112770	1010564860	771481220	1116981760	sp|Q9JIK5|DDX21_MOUSE	2,3,4	DDX21_MOUSE
Q9JIK5	Ddx21	Nucleolar RNA helicase 2	KKGPSEDDVDPPKSR	K[28.0313]K[28.0313]GPSEDDVDPPK[28.0313]SR	13K(28.0313), 1K(28.0313), 2K(28.0313)	N	K	60	74	15	23.3195	26.5078	27.0718	29.3491	26.6477	25.9466	26.4543	29.6722	0.157989	1	0.618153	0.41144			0	0	1	13	0	0	2	14	0	95418160	162158752	954615170	126939544	64671520	103934272	1251248130	sp|Q9JIK5|DDX21_MOUSE	3,4	DDX21_MOUSE
Q9JIK5	Ddx21	Nucleolar RNA helicase 2	KTNKKGPSEDDVDPPKSR	K[56.0626]TNK[28.0313]KGPSEDDVDPPK[28.0313]SR	16K(28.0313), 1K(56.0626), 4K(28.0313)	K	K	57	74	18	22.4515	23.0517	26.7247	27.2425	26.584	22.7409	26.259	27.1957	0.206678	1	0.827307	0.520541			0	0	0	5	1	0	3	4	0	0	227419616	282066144	64551480	0	126009472	277164352	sp|Q9JIK5|DDX21_MOUSE	3,4,5	DDX21_MOUSE
Q9JIK5	Ddx21	Nucleolar RNA helicase 2	LGSDGAEESMETLPKPSEKKTR	LGSDGAEESMETLPK[28.0313]PSEK[28.0313]K[28.0313]TR	15K(28.0313), 19K(28.0313), 20K(28.0313)	K	K	11	32	22	24.8587	25.0297	25.1862	25.404	25.0834	24.8385	24.8625	24.816	0.835907	1	-0.219556	-1.67022			1	1	1	2	1	2	0	0	56730440	62552176	71132432	81383984	65022944	54858784	55683936	54025144	sp|Q9JIK5|DDX21_MOUSE	3,4	DDX21_MOUSE
Q9JIK5	Ddx21	Nucleolar RNA helicase 2	LLDSVPPTAISHFKQSAEKLIEEKGAVEALAAALAHISGATSVDQR	LLDSVPPTAISHFK[28.0313]QSAEK[28.0313]LIEEK[28.0313]GAVEALAAALAHISGATSVDQR	14K(28.0313), 19K(28.0313), 24K(28.0313)	R	S	654	699	46	28.4433	27.4166	27.6188	27.7591	27.5464	27.9798	27.639	28.0865	0.00452629	1	0.00349522	0.0135452			6	5	5	5	4	3	6	6	475556640	179146208	206102880	295856608	196020944	264701072	274532416	371229472	sp|Q9JIK5|DDX21_MOUSE	5,6	DDX21_MOUSE
Q9JIK5	Ddx21	Nucleolar RNA helicase 2	NGNFGVLVATNVAAR	NGNFGVLVATNVAAR		R	G	557	571	15	31.3103	31.1802	30.7236	30.9585	31.1599	31.1136	30.875	31.0927	0.041598	1	0.0171876	0.119656			8	7	7	6	7	8	7	9	2662829570	2433095940	1773020540	2086570500	2399201540	2323499520	1969274620	2289970430	sp|Q9JIK5|DDX21_MOUSE	2	DDX21_MOUSE
Q9JIK5	Ddx21	Nucleolar RNA helicase 2	PSATEIIKASSKDAIR	PSATEIIK[28.0313]ASSK[28.0313]DAIR	12K(28.0313), 8K(28.0313)	V	L	638	653	16	25.8706	25.8848	25.8693	25.7151	25.9901	25.8722	26.1479	26.0327	1.34604	1	0.175772	2.52344			2	4	6	4	3	2	3	4	100584680	100745632	98937104	90009320	107726624	100388048	74354792	111363440	sp|Q9JIK5|DDX21_MOUSE	3,4	DDX21_MOUSE
Q9JIK5	Ddx21	Nucleolar RNA helicase 2	QDAQSLHGDIPQKQR	QDAQSLHGDIPQK[28.0313]QR	13K(28.0313)	K	E	534	548	15	23.7158	22.3354	24.0986	24.1735	24.4336	24.3555	23.8111	24.2168	0.66897	1	0.623441	1.38862			0	0	0	0	1	0	0	0	0	0	17963984	18920838	22659904	0	14718548	19497592	sp|Q9JIK5|DDX21_MOUSE	3	DDX21_MOUSE
Q9JIK5	Ddx21	Nucleolar RNA helicase 2	RTEAVTEIQEKWHDSR	RTEAVTEIQEK[28.0313]WHDSR	11K(28.0313)	V	R	758	773	16	25.2219	24.8882	24.8792	23.4448	25.3773	25.3807	25.1214	24.8504	0.664413	1	0.57393	1.38082			1	0	1	0	0	2	0	1	39132972	31052054	30858416	11418169	43583216	43687476	36500680	30248708	sp|Q9JIK5|DDX21_MOUSE	4	DDX21_MOUSE
Q9JIK5	Ddx21	Nucleolar RNA helicase 2	RWQLTVATEQPELEGPPDGYR	RWQLTVATEQPELEGPPDGYR		R	G	774	794	21	25.0674	24.8705	25.6594	26.2589	25.5646	25.5067	25.8452	27.8139	0.524419	1	0.718538	1.1369			2	2	2	2	2	2	2	3	35159892	30673944	52997368	80299480	49625872	47673124	60282276	235949952	sp|Q9JIK5|DDX21_MOUSE	3	DDX21_MOUSE
Q9JIK5	Ddx21	Nucleolar RNA helicase 2	SFAIPLIEKLQGGLQER	SFAIPLIEK[28.0313]LQGGLQER	9K(28.0313)	F	K	311	327	17	23.4453	24.4402	25.0699	24.7193	24.6184	24.7032	24.9556	24.8406	0.454485	1	0.360766	1.0107			0	0	0	1	1	0	1	1	0	22763812	35220040	27622404	25755868	27315848	32536690	30044948	sp|Q9JIK5|DDX21_MOUSE	3	DDX21_MOUSE
Q9JIK5	Ddx21	Nucleolar RNA helicase 2	SFSKAFGQ	SFSK[28.0313]AFGQ	4K(28.0313)	R	-	844	851	8	29.4219	29.073	29.2016	29.3331	29.1163	29.4004	29.4151	29.4959	0.385998	1	0.0995193	0.883127			1	1	1	1	2	2	2	2	719223360	564750530	617378940	676315070	581937790	708580930	715860160	757113340	sp|Q9JIK5|DDX21_MOUSE	2	DDX21_MOUSE
Q9JIK5	Ddx21	Nucleolar RNA helicase 2	SGAKLGSDGAEESMETLPKPSEKKTR	SGAK[28.0313]LGSDGAEESMETLPKPSEK[28.0313]K[28.0313]TR	23K(28.0313), 24K(28.0313), 4K(28.0313)	R	K	7	32	26	27.0423	26.4521	26.9856	26.4192	26.623	27.102	27.2107	26.6672	0.334373	1	0.175934	0.783648			2	2	2	2	2	2	1	2	138212496	91807144	132888456	89738424	103354936	144050080	155327440	106571768	sp|Q9JIK5|DDX21_MOUSE	4	DDX21_MOUSE
Q9JIK5	Ddx21	Nucleolar RNA helicase 2	SGIDILVGTPGR	SGIDILVGTPGR		R	I	379	390	12	30.5558	30.6515	30.3104	30.4712	30.6508	30.4654	30.4068	30.5587	0.0940202	1	0.0231867	0.257575			8	5	6	4	4	6	5	9	1578422910	1686659200	1331473410	1488484860	1685858560	1482482300	1423514370	1581517570	sp|Q9JIK5|DDX21_MOUSE	2	DDX21_MOUSE
Q9JIK5	Ddx21	Nucleolar RNA helicase 2	SLHGDIPQKQR	SLHGDIPQK[28.0313]QR	9K(28.0313)	Q	E	538	548	11	25.5701	25.6954	25.9097	25.6976	25.8511	25.7327	25.5992	25.4441	0.218612	1	-0.061419	-0.546416			2	2	2	2	2	2	2	2	65931448	72046848	90633032	78694208	80301192	78027672	75610616	66526880	sp|Q9JIK5|DDX21_MOUSE	2,3	DDX21_MOUSE
Q9JIK5	Ddx21	Nucleolar RNA helicase 2	SLINSQAGFVTMILR	SLINSQAGFVTMILR		R	C	700	714	15	29.8251	29.1575	28.9249	29.3512	29.3144	29.1972	28.7785	28.6552	0.628602	1	-0.328371	-1.31929			2	1	1	1	1	1	1	2	951164930	598813820	509637216	684847420	667590340	615485310	460476416	422736416	sp|Q9JIK5|DDX21_MOUSE	2	DDX21_MOUSE
Q9JIK5	Ddx21	Nucleolar RNA helicase 2	SLINSQAGFVTMILR	SLINSQAGFVTM[15.9949]ILR	12M(15.9949)	R	C	700	714	15	25.6634	25.4575	25.1094	25.0708	25.054	25.1515	24.8565	23.6481	0.865939	1	-0.647752	-1.72032			1	1	2	2	0	1	1	2	53145520	46076884	36196768	35241456	34833592	37268824	30378274	0	sp|Q9JIK5|DDX21_MOUSE	2	DDX21_MOUSE
Q9JIK5	Ddx21	Nucleolar RNA helicase 2	SNFPISEETVKLLKAR	SNFPISEETVK[28.0313]LLK[28.0313]AR	11K(28.0313), 14K(28.0313)	F	G	261	276	16	26.1221	26.0169	25.4629	25.4091	25.8768	25.6495	25.4632	25.044	0.425705	1	-0.244407	-0.957633			1	1	1	1	1	1	1	1	73037640	67900512	46247228	44555956	61614536	52632856	46256968	34593816	sp|Q9JIK5|DDX21_MOUSE	3	DDX21_MOUSE
Q9JIK5	Ddx21	Nucleolar RNA helicase 2	TEAVTEIQEKWHDSR	TEAVTEIQEK[28.0313]WHDSR	10K(28.0313)	R	R	759	773	15	30.1929	30.9041	31.0163	31.0494	30.8165	30.5666	30.7718	30.1527	0.367249	1	-0.213752	-0.847366			11	10	10	8	11	10	10	11	1725654660	1922717060	2310704640	2128369020	1927336320	1741939710	1993021700	1641717500	sp|Q9JIK5|DDX21_MOUSE	2,3	DDX21_MOUSE
Q9JIK5	Ddx21	Nucleolar RNA helicase 2	TFHHVYSGKDLIAQAR	TFHHVYSGK[28.0313]DLIAQAR	9K(28.0313)	K	T	288	303	16	28.596	28.8297	28.8348	27.9592	28.8656	28.9409	28.5814	27.7309	0.0249721	1	-0.0252533	-0.0730752			6	9	9	2	9	8	8	3	540572420	600263170	802474750	406706112	766052350	705508670	702311810	388090816	sp|Q9JIK5|DDX21_MOUSE	2,3,4	DDX21_MOUSE
Q9JIK5	Ddx21	Nucleolar RNA helicase 2	TGTGKTFSFAIPLIEKLQGGLQER	TGTGK[28.0313]TFSFAIPLIEK[28.0313]LQGGLQER	16K(28.0313), 5K(28.0313)	R	K	304	327	24	31.2676	30.7509	30.1884	30.8287	30.9369	30.7139	30.7929	31.0011	0.171607	1	0.102277	0.442568			4	3	3	5	2	4	4	5	3058805760	1877183230	1430156800	1844360190	2055650180	1846971010	1750871300	1636683900	sp|Q9JIK5|DDX21_MOUSE	3,4	DDX21_MOUSE
Q9JIK5	Ddx21	Nucleolar RNA helicase 2	TGTGKTFSFAIPLIEKLQGGLQER	T[28.0313]GTGKTFSFAIPLIEK[28.0313]LQGGLQER	16K(28.0313), 1T(28.0313)	R	K	304	327	24	22.5113	26.9322	26.6918	24.3773	27.5234	27.406	26.6644	26.6068	0.908884	1	1.92201	1.79181			1	3	2	0	3	2	2	2	0	128054576	108402568	0	192918288	177837616	106363488	102201576	sp|Q9JIK5|DDX21_MOUSE	3	DDX21_MOUSE
Q9JIK5	Ddx21	Nucleolar RNA helicase 2	WQLTVATEQPELEGPPDGYR	WQLTVATEQPELEGPPDGYR		R	G	775	794	20	28.8598	29.0973	28.5711	27.4746	28.9782	29.3922	27.8182	27.9748	0.0261919	1	0.0401483	0.0765457			3	3	3	2	3	3	3	2	487155424	574326530	398802240	186505712	528816832	704574660	236659792	263792096	sp|Q9JIK5|DDX21_MOUSE	2	DDX21_MOUSE
Q9ESV0	Ddx24	ATP-dependent RNA helicase DDX24	AAEGAAAQNEYEVKASEPEAQGEVTACSDQKVGGAKSESLAQAAPR	AAEGAAAQNEYEVK[28.0313]ASEPEAQGEVTAC[57.0214]SDQK[28.0313]VGGAK[28.0313]SESLAQAAPR	14K(28.0313), 27C(57.0214), 31K(28.0313), 36K(28.0313)	R	K	108	153	46	26.7976	26.4993	26.7063	25.7929	26.7936	26.9389	26.516	26.5101	0.426239	1	0.240621	0.958623			3	2	2	1	1	1	1	2	116650640	94861000	109491776	58135400	116327992	128653848	95961736	95571536	sp|Q9ESV0|DDX24_MOUSE	4,5	DDX24_MOUSE
Q9ESV0	Ddx24	ATP-dependent RNA helicase DDX24	DKTDKLDLLMQKVGMR	DK[28.0313]TDK[28.0313]LDLLMQK[28.0313]VGMR	12K(28.0313), 2K(28.0313), 5K(28.0313)	M	G	530	545	16	27.9012	27.7004	28.4234	27.7971	27.8	27.0268	22.2538	28.257	0.539514	1	-1.62111	-1.1637			2	1	1	1	0	1	0	0	250663440	218098256	359983552	233224288	233693264	136735440	0	320784416	sp|Q9ESV0|DDX24_MOUSE	4	DDX24_MOUSE
Q9ESV0	Ddx24	ATP-dependent RNA helicase DDX24	DLFVPKAVLR	DLFVPK[28.0313]AVLR	6K(28.0313)	R	A	197	206	10	29.7276	29.7532	29.6684	29.5957	29.637	29.5756	29.114	29.4744	0.993746	1	-0.236006	-1.93279			2	2	2	2	2	2	2	2	889022460	904897790	853273280	811342020	834866110	800110780	581022460	745872130	sp|Q9ESV0|DDX24_MOUSE	2	DDX24_MOUSE
Q9ESV0	Ddx24	ATP-dependent RNA helicase DDX24	DQIAIYKVHPR	DQIAIYK[28.0313]VHPR	7K(28.0313)	C	R	375	385	11	25.2371	25.432	25.4267	25.1872	25.1866	25.398	25.1071	25.2918	0.360943	1	-0.0748773	-0.835247			1	2	2	1	1	2	2	2	39548668	45267900	45102356	38202540	38187416	44213028	36141000	41075312	sp|Q9ESV0|DDX24_MOUSE	3	DDX24_MOUSE
Q9ESV0	Ddx24	ATP-dependent RNA helicase DDX24	EIVIATPGR	EIVIATPGR		P	L	439	447	9	30.1567	28.3797	29.0192	30.7255	28.7449	28.9029	29.119	29.5021	0.396603	1	-0.503038	-0.903183			2	2	3	2	2	4	2	2	1196963840	349244192	544057600	1775414530	449851456	501932896	583044220	760361920	sp|Q9ESV0|DDX24_MOUSE	2	DDX24_MOUSE
Q9ESV0	Ddx24	ATP-dependent RNA helicase DDX24	ELAIQVR	ELAIQVR		R	Q	398	404	7	25.8194	25.5484	25.9338	26.1961	25.7852	25.6408	25.7625	25.9468	0.248955	1	-0.0905733	-0.610869			2	2	2	2	2	2	2	2	59211148	49071052	64098360	76878944	57823876	52318968	56922300	64680360	sp|Q9ESV0|DDX24_MOUSE	2	DDX24_MOUSE
Q9ESV0	Ddx24	ATP-dependent RNA helicase DDX24	FGATAHLGSPCKDR	FGATAHLGSPC[57.0214]K[28.0313]DR	11C(57.0214), 12K(28.0313)	R	T	280	293	14	28.0653	28.2921	27.9922	27.9468	28.3434	27.9883	27.8757	28.4441	0.227789	1	0.0887909	0.566105			2	3	2	2	2	2	2	2	381988320	303406816	289456128	265380080	340579360	270809984	260833088	365202464	sp|Q9ESV0|DDX24_MOUSE	2,3	DDX24_MOUSE
Q9ESV0	Ddx24	ATP-dependent RNA helicase DDX24	GKPKVIDLTR	GK[28.0313]PK[28.0313]VIDLTR	2K(28.0313), 4K(28.0313)	R	N	546	555	10	28.135	28.7012	28.3943	28.5658	28.2824	28.3719	28.6775	28.7794	0.179986	1	0.0787077	0.461475			4	5	3	3	4	3	3	3	374482560	552175230	449316416	453902528	399863424	442317696	515247072	546269950	sp|Q9ESV0|DDX24_MOUSE	2,3	DDX24_MOUSE
Q9ESV0	Ddx24	ATP-dependent RNA helicase DDX24	GLDIPKVQHVIHYQVPR	GLDIPK[28.0313]VQHVIHYQVPR	6K(28.0313)	R	T	650	666	17	28.7352	28.6491	28.4736	28.3294	28.5464	28.3268	28.4213	28.7335	0.117379	1	-0.0398145	-0.315358			6	6	5	4	7	7	5	4	810446780	756137920	669079680	611624320	706134850	617129540	649611010	805204030	sp|Q9ESV0|DDX24_MOUSE	3,4	DDX24_MOUSE
Q9ESV0	Ddx24	ATP-dependent RNA helicase DDX24	HLLSQPLFQENLKTR	HLLSQPLFQENLK[28.0313]TR	13K(28.0313)	R	Y	794	808	15	29.4889	29.5429	29.4162	29.431	29.4125	29.4507	29.23	29.5036	0.485623	1	-0.0705643	-1.06734			3	3	3	2	3	2	3	4	753450750	782176830	716408190	723787260	714574660	733741180	629657220	761145730	sp|Q9ESV0|DDX24_MOUSE	3	DDX24_MOUSE
Q9ESV0	Ddx24	ATP-dependent RNA helicase DDX24	HPEIVIATPGR	HPEIVIATPGR		R	L	437	447	11	29.3612	29.8087	29.9846	30.5317	29.5985	29.5287	29.8179	30.4035	0.0987739	1	-0.084374	-0.269499			4	5	6	5	5	4	4	5	689590660	940402180	1062309500	1552280830	812927360	774525250	946427260	1420217220	sp|Q9ESV0|DDX24_MOUSE	2	DDX24_MOUSE
Q9ESV0	Ddx24	ATP-dependent RNA helicase DDX24	IVIATPGR	IVIATPGR		E	L	440	447	8	25.5597	25.7512	25.5352	25.6965	25.7137	25.7957	25.7606	25.8045	1.25135	1	0.133015	2.36293			2	1	1	0	1	0	0	2	49456340	56478596	48625088	54376000	55028372	58249012	56848804	58606108	sp|Q9ESV0|DDX24_MOUSE	2	DDX24_MOUSE	Ddx47	sp|Q9CWX9|DDX47_MOUSE
Q9ESV0	Ddx24	ATP-dependent RNA helicase DDX24	KMDKTDKLDLLMQKVGMR	K[56.0626]MDKTDK[28.0313]LDLLMQK[28.0313]VGMR	14K(28.0313), 1K(56.0626), 7K(28.0313)	K	G	528	545	18	26.2321	25.9244	26.1127	25.1034	26.0309	25.6618	26.3314	26.1731	0.295216	1	0.206109	0.705867			1	1	1	0	1	0	1	1	78822128	63682520	72563160	36048304	68561352	53084436	84435792	75661688	sp|Q9ESV0|DDX24_MOUSE	5	DDX24_MOUSE
Q9ESV0	Ddx24	ATP-dependent RNA helicase DDX24	LFSSEETKKR	LFSSEETK[28.0313]K[28.0313]R	8K(28.0313), 9K(28.0313)	R	K	65	74	10	26.1965	26.3984	26.7047	26.9046	26.2315	26.2242	26.7839	26.8234	0.0542273	1	-0.0352974	-0.154054			2	3	1	1	3	1	2	2	137486400	158249808	199503424	224899312	141599200	140401792	216443168	213178624	sp|Q9ESV0|DDX24_MOUSE	2,3	DDX24_MOUSE
Q9ESV0	Ddx24	ATP-dependent RNA helicase DDX24	LHNSWIEQAAAALEIELEEEMYKGGKADQQEER	LHNSWIEQAAAALEIELEEEMYK[28.0313]GGK[28.0313]ADQQEER	23K(28.0313), 26K(28.0313)	C	R	747	779	33	26.9619	26.1668	26.6803	26.2179	26.0621	26.6215	26.9932	27.0472	0.238058	1	0.174282	0.587933			1	1	1	1	1	1	1	1	130722552	75334696	107539272	78052432	70061072	103247088	133587800	138686272	sp|Q9ESV0|DDX24_MOUSE	4	DDX24_MOUSE
Q9ESV0	Ddx24	ATP-dependent RNA helicase DDX24	LVLTPTR	LVLTPTR		G	E	391	397	7	24.814	24.6639	24.6226	25.2016	24.8528	25.4002	25.3609	25.1677	1.05544	1	0.369869	2.0353			0	0	0	1	0	0	1	1	29495472	26581842	25831720	38586084	30299614	44280328	43092820	37691036	sp|Q9ESV0|DDX24_MOUSE	2	DDX24_MOUSE	Ddx47, Ddx49	sp|Q4FZF3|DDX49_MOUSE, sp|Q9CWX9|DDX47_MOUSE
Q9ESV0	Ddx24	ATP-dependent RNA helicase DDX24	LWELVKEKHPHLSNLR	LWELVK[28.0313]EK[28.0313]HPHLSNLR	6K(28.0313), 8K(28.0313)	R	Q	448	463	16	28.451	28.5347	28.4391	27.6372	28.2609	28.4067	28.5685	28.1128	0.114755	1	0.071702	0.308965			4	4	3	2	4	4	3	3	366951264	388880384	363925344	208751920	321639616	355857504	398076512	290264096	sp|Q9ESV0|DDX24_MOUSE	4	DDX24_MOUSE
Q9ESV0	Ddx24	ATP-dependent RNA helicase DDX24	MAEVHDQKADVSAWR	MAEVHDQK[28.0313]ADVSAWR	8K(28.0313)	W	D	182	196	15	25.5746	25.9865	27.3927	27.0305	26.7618	26.4682	27.4728	27.1302	0.427888	1	0.46215	0.961683			0	0	1	1	1	1	1	1	49972476	66484060	176211248	137087664	113793992	92839720	186261280	146888800	sp|Q9ESV0|DDX24_MOUSE	3	DDX24_MOUSE
Q9ESV0	Ddx24	ATP-dependent RNA helicase DDX24	MDKTDKLDLLMQKVGMR	MDK[28.0313]TDK[28.0313]LDLLMQK[28.0313]VGMR	13K(28.0313), 3K(28.0313), 6K(28.0313)	K	G	529	545	17	26.8616	26.7535	27.8023	28.5176	27.0111	26.4547	27.4451	27.1792	0.441998	1	-0.461229	-0.987765			2	2	2	1	1	1	2	2	121940752	113136776	234060384	384295296	135255280	91973032	182727680	151967280	sp|Q9ESV0|DDX24_MOUSE	4	DDX24_MOUSE
Q9ESV0	Ddx24	ATP-dependent RNA helicase DDX24	MLKQELR	MLK[28.0313]QELR	3K(28.0313)	K	H	787	793	7	21.8755	26.1457	26.4452	26.7169	26.0438	25.8864	25.7363	27.0295	0.313544	1	0.878198	0.74255			0	1	1	2	0	1	1	1	0	74242176	91366464	110302136	69177616	62028160	55898004	136992688	sp|Q9ESV0|DDX24_MOUSE	2	DDX24_MOUSE
Q9ESV0	Ddx24	ATP-dependent RNA helicase DDX24	MVEKGHFAELSQLLEMLNDSQYNPSR	MVEK[28.0313]GHFAELSQLLEMLNDSQYNPSR	4K(28.0313)	R	Q	476	501	26	26.7005	26.4756	26.575	26.4031	26.5999	26.5383	26.5854	26.8925	0.514568	1	0.115482	1.11933			1	1	1	2	1	1	1	1	109055208	93313680	99972416	88742112	101714336	97460304	100695616	124576488	sp|Q9ESV0|DDX24_MOUSE	3	DDX24_MOUSE
Q9ESV0	Ddx24	ATP-dependent RNA helicase DDX24	NLEQFAR	NLEQFAR		R	L	629	635	7	25.314	23.2534	24.1429	25.3527	25.2308	25.5596	25.0506	24.741	0.548347	1	0.62972	1.17931			1	0	0	1	1	1	0	0	41714272	0	18524556	42846064	39374288	49454188	34752600	28039926	sp|Q9ESV0|DDX24_MOUSE	2	DDX24_MOUSE
Q9ESV0	Ddx24	ATP-dependent RNA helicase DDX24	QHIDAVAKFTGINTAILVGGMSTQKQQR	QHIDAVAK[28.0313]FTGINTAILVGGMSTQK[28.0313]QQR	25K(28.0313), 8K(28.0313)	R	M	405	432	28	26.7581	26.4624	26.202	25.9178	26.4278	26.626	26.5839	25.9227	0.0823528	1	0.0550528	0.22793			2	2	2	2	2	2	2	3	205201184	162757120	135843760	112488048	158452928	182029008	183316240	112111280	sp|Q9ESV0|DDX24_MOUSE	3,4	DDX24_MOUSE
Q9ESV0	Ddx24	ATP-dependent RNA helicase DDX24	QHIDAVAKFTGINTAILVGGMSTQKQQR	Q[-17.0265]HIDAVAK[28.0313]FTGINTAILVGGMSTQK[28.0313]QQR	1Q(-17.0265), 25K(28.0313), 8K(28.0313)	R	M	405	432	28	27.3794	27.2293	26.6882	26.1098	27.3142	26.9165	26.6917	27.2868	0.251681	1	0.200604	0.616571			0	1	1	1	1	1	2	1	174588512	157339376	108130824	72414352	166870224	126669488	108390344	163733264	sp|Q9ESV0|DDX24_MOUSE	3	DDX24_MOUSE
Q9ESV0	Ddx24	ATP-dependent RNA helicase DDX24	QKQMKMLKQELR	QK[28.0313]QMK[28.0313]MLK[28.0313]QELR	2K(28.0313), 5K(28.0313), 8K(28.0313)	R	H	782	793	12	26.9757	26.3364	26.7157	27.0478	27.1605	27.0987	27.7217	26.821	0.877805	1	0.431564	1.74009			1	1	1	1	3	1	1	2	131979992	108143616	110212512	138736464	190935408	182153008	221347840	118556904	sp|Q9ESV0|DDX24_MOUSE	2,3	DDX24_MOUSE
Q9ESV0	Ddx24	ATP-dependent RNA helicase DDX24	QKQMKMLKQELR	Q[28.0313]KQMK[28.0313]MLK[28.0313]QELR	1Q(28.0313), 5K(28.0313), 8K(28.0313)	R	H	782	793	12	26.9757	25.6143	23.7528	27.0478	22.0286	27.1717	25.8285	25.3894	0.222717	1	-0.743136	-0.555244			1	1	0	0	0	1	1	0	131979992	51366884	0	138736464	0	151177392	59586012	43949568	sp|Q9ESV0|DDX24_MOUSE	3	DDX24_MOUSE
Q9ESV0	Ddx24	ATP-dependent RNA helicase DDX24	QTLVFSATLTLVHQAPAR	QTLVFSATLTLVHQAPAR		R	I	502	519	18	25.4286	25.3897	24.9541	24.0539	25.4875	25.2952	24.8137	24.8094	0.152723	1	0.144876	0.399266			1	0	0	0	0	0	1	0	45162024	43960128	32503806	17415422	47043740	41172832	29489176	29401754	sp|Q9ESV0|DDX24_MOUSE	3	DDX24_MOUSE
Q9ESV0	Ddx24	ATP-dependent RNA helicase DDX24	RPLLGLVLTPTR	RPLLGLVLTPTR		R	E	386	397	12	28.3968	28.5749	28.0876	28.2559	28.3333	28.0486	28.3386	28.5097	0.0530836	1	-0.0212731	-0.150973			3	3	3	3	3	3	2	3	353425504	399853984	285237504	320545408	338193152	277625376	339447008	382194016	sp|Q9ESV0|DDX24_MOUSE	2	DDX24_MOUSE
Q9ESV0	Ddx24	ATP-dependent RNA helicase DDX24	SAPTPIQALTLAPAIR	SAPTPIQALTLAPAIR		F	D	214	229	16	26.0016	26.2505	25.9232	25.5786	26.0888	26.0817	25.6334	25.638	0.157496	1	-0.0779591	-0.410305			1	1	1	1	1	1	1	1	67181056	79831312	63630908	50108748	71367928	71021568	52049436	52218052	sp|Q9ESV0|DDX24_MOUSE	2	DDX24_MOUSE
Q9ESV0	Ddx24	ATP-dependent RNA helicase DDX24	SDQKVGGAKSESLAQAAPR	SDQK[28.0313]VGGAK[28.0313]SESLAQAAPR	4K(28.0313), 9K(28.0313)	C	K	135	153	19	26.7009	26.115	26.4875	26.6868	26.5797	26.3809	26.4997	26.3368	0.122461	1	-0.0482769	-0.327673			3	2	3	4	4	2	2	3	136041696	97344960	144873024	145759744	126907512	126721920	133866600	118629368	sp|Q9ESV0|DDX24_MOUSE	2,3	DDX24_MOUSE
Q9ESV0	Ddx24	ATP-dependent RNA helicase DDX24	SVLQWHKMKAPPIPR	SVLQWHK[28.0313]MK[28.0313]APPIPR	7K(28.0313), 9K(28.0313)	H	S	255	269	15	23.3636	25.0201	25.2752	24.1426	24.7371	24.8934	24.6384	24.2775	0.157033	1	0.186256	0.409236			0	1	1	1	0	0	1	0	0	34025372	40604892	18520476	27965510	31165298	26116164	20335054	sp|Q9ESV0|DDX24_MOUSE	4	DDX24_MOUSE
Q9ESV0	Ddx24	ATP-dependent RNA helicase DDX24	TSEIYIHR	TSEIYIHR		R	S	667	674	8	28.0299	28.285	23.2698	28.3757	27.9956	23.8627	28.091	27.8475	0.00850739	1	-0.0409007	-0.0253451			1	1	1	1	1	0	1	1	274067104	327069888	0	348280896	267619184	0	285914176	241503680	sp|Q9ESV0|DDX24_MOUSE	2	DDX24_MOUSE
Q9ESV0	Ddx24	ATP-dependent RNA helicase DDX24	TWMAEVHDQKADVSAWR	TWMAEVHDQK[28.0313]ADVSAWR	10K(28.0313)	K	D	180	196	17	25.8707	26.9297	23.4116	25.9418	26.2496	22.9748	23.1147	25.9463	0.360639	1	-0.967099	-0.834662			1	1	1	0	1	0	0	1	61357732	127833728	0	64456872	79786296	0	0	64659144	sp|Q9ESV0|DDX24_MOUSE	3	DDX24_MOUSE
Q9ESV0	Ddx24	ATP-dependent RNA helicase DDX24	YPTQSGRPPQPVLASR	YPTQSGRPPQPVLASR		R	N	809	824	16	26.8503	27.575	27.3913	27.3922	27.3242	27.4967	27.1788	27.3284	0.0624315	1	0.0298557	0.175977			2	2	2	2	2	2	2	2	189371776	328614560	288386720	279590912	273705216	316916928	244788448	264358192	sp|Q9ESV0|DDX24_MOUSE	2,3	DDX24_MOUSE
Q921N6	Ddx27	Probable ATP-dependent RNA helicase DDX27	AAPDILIATPGR	AAPDILIATPGR		R	L	304	315	12	25.6195	25.5234	25.4806	25.5586	25.7415	26.1998	25.6657	25.9815	1.51633	1	0.351574	2.81746			0	0	0	2	0	1	1	1	51551272	48229848	46820408	49421504	56100396	77076440	53227968	66254568	sp|Q921N6|DDX27_MOUSE	2	DDX27_MOUSE
Q921N6	Ddx27	Probable ATP-dependent RNA helicase DDX27	AATGTGKTAAFALPVLER	AATGTGK[28.0313]TAAFALPVLER	7K(28.0313)	C	L	228	245	18	27.7847	27.8056	27.6825	27.7024	27.8884	27.7694	27.6392	27.8058	0.211457	1	0.0318661	0.53094			1	1	1	1	1	1	1	1	231222208	234602288	215407936	218407344	248449600	228778336	209045664	234620992	sp|Q921N6|DDX27_MOUSE	2	DDX27_MOUSE
Q921N6	Ddx27	Probable ATP-dependent RNA helicase DDX27	AATTLDEKIEKVR	AATTLDEK[28.0313]IEK[28.0313]VR	11K(28.0313), 8K(28.0313)	R	K	82	94	13	27.5384	27.1485	27.4791	27.5727	27.4439	27.6432	27.6581	27.5807	0.645534	1	0.14683	1.34845			3	2	3	3	3	3	2	5	272484352	209219184	284395648	329354176	266477600	298531936	312640096	297034048	sp|Q921N6|DDX27_MOUSE	2,3	DDX27_MOUSE
Q921N6	Ddx27	Probable ATP-dependent RNA helicase DDX27	EKIAKALQEFDLALR	EK[28.0313]IAK[28.0313]ALQEFDLALR	2K(28.0313), 5K(28.0313)	K	G	628	642	15	26.2545	26.5389	26.7347	28.1421	26.2199	25.6744	25.5534	27.5384	0.49521	1	-0.671037	-1.08462			1	2	1	1	1	1	1	1	80056280	97502168	111673400	296223136	78160856	53551204	49242516	194926192	sp|Q921N6|DDX27_MOUSE	3	DDX27_MOUSE
Q921N6	Ddx27	Probable ATP-dependent RNA helicase DDX27	FKDEQIDILVATDVAAR	FK[28.0313]DEQIDILVATDVAAR	2K(28.0313)	R	G	475	491	17	27.6692	27.7793	27.5356	26.9022	27.7298	27.5532	27.044	27.1368	0.158553	1	-0.105613	-0.41274			2	2	2	1	2	2	1	2	213431600	230356080	194556704	125417720	222593264	196941984	138376432	147564128	sp|Q921N6|DDX27_MOUSE	2	DDX27_MOUSE
Q921N6	Ddx27	Probable ATP-dependent RNA helicase DDX27	GLDIEGVKTVINFTMPNTVKHYVHR	GLDIEGVK[28.0313]TVINFTMPNTVK[28.0313]HYVHR	20K(28.0313), 8K(28.0313)	R	V	492	516	25	27.4264	27.1011	27.1995	26.556	27.4821	27.5651	26.9936	26.6015	0.114655	1	0.0898447	0.308721			3	3	3	3	3	2	4	3	216661872	185619040	190402272	123397392	235699264	248993008	174374736	136951888	sp|Q921N6|DDX27_MOUSE	4,5	DDX27_MOUSE
Q921N6	Ddx27	Probable ATP-dependent RNA helicase DDX27	IFVNSNTDVAPFLR	IFVNSNTDVAPFLR		R	Q	389	402	14	28.5797	28.4673	27.8804	27.9276	28.3952	28.1354	27.7487	28.1599	0.180497	1	-0.10398	-0.462621			2	3	2	3	3	2	2	3	401191904	371126016	247072480	255306240	353018080	294845920	225524544	299895840	sp|Q921N6|DDX27_MOUSE	2	DDX27_MOUSE
Q921N6	Ddx27	Probable ATP-dependent RNA helicase DDX27	ILPQDVILKFR	ILPQDVILK[28.0313]FR	9K(28.0313)	R	D	556	566	11	26.7625	26.5836	26.3625	26.3883	26.5987	26.6504	26.5926	26.6621	0.486662	1	0.101752	1.06921			3	2	3	3	3	3	3	3	218171424	181801456	158675056	153495456	186946448	32028438	164114944	32288388	sp|Q921N6|DDX27_MOUSE	2,3	DDX27_MOUSE
Q921N6	Ddx27	Probable ATP-dependent RNA helicase DDX27	KKEKIAKALQEFDLALR	K[56.0626]K[28.0313]EK[28.0313]IAKALQEFDLALR	1K(56.0626), 2K(28.0313), 4K(28.0313)	R	G	626	642	17	25.4003	25.1748	25.3165	24.879	23.0587	25.2273	25.9028	25.3327	0.193451	1	-0.312326	-0.491484			1	1	1	1	0	1	1	1	44285768	37877464	41785384	30855924	0	39279680	62734344	42257748	sp|Q921N6|DDX27_MOUSE	4	DDX27_MOUSE
Q921N6	Ddx27	Probable ATP-dependent RNA helicase DDX27	LAVGGLDVKSQEAALR	LAVGGLDVK[28.0313]SQEAALR	9K(28.0313)	C	A	288	303	16	26.9836	26.2463	26.3165	26.7349	26.9055	26.5227	25.8718	26.3538	0.228254	1	-0.156879	-0.567098			2	1	1	1	1	3	2	1	129404440	77624496	81498488	108916352	122587240	208977056	59877040	83629424	sp|Q921N6|DDX27_MOUSE	2,3	DDX27_MOUSE
Q921N6	Ddx27	Probable ATP-dependent RNA helicase DDX27	LLAKGKETADQEPER	LLAK[28.0313]GK[28.0313]ETADQEPER	4K(28.0313), 6K(28.0313)	R	S	602	616	15	24.9696	24.5848	26.4974	28.6255	25.7171	25.4946	25.6013	27.8528	0.000886767	1	-0.00286865	-0.00266475			0	0	2	2	1	0	1	2	32854938	30049300	135432480	637830340	66858380	57185520	67474816	385175488	sp|Q921N6|DDX27_MOUSE	2,3	DDX27_MOUSE
Q921N6	Ddx27	Probable ATP-dependent RNA helicase DDX27	MLAELGFIR	M[28.0313]LAELGFIR	1M(28.0313)	-	T	1	9	9	25.5784	25.7603	25.5288	25.4955	26.0076	25.7703	23.3739	25.9521	0.194027	1	-0.314763	-0.492758			1	1	1	0	0	0	0	0	50104748	56837496	48408484	47305992	67463952	57231332	0	64919728	sp|Q921N6|DDX27_MOUSE	2	DDX27_MOUSE
Q921N6	Ddx27	Probable ATP-dependent RNA helicase DDX27	MLDEYFEEQMKEIIR	MLDEYFEEQMK[28.0313]EIIR	11K(28.0313)	R	M	342	356	15	26.1008	25.9482	25.9151	25.4209	25.7596	25.7469	25.9955	25.945	0.033298	1	0.0155082	0.0965945			2	2	2	2	2	2	2	3	107988424	101268520	99082872	67008192	86244264	83157136	102077152	95066232	sp|Q921N6|DDX27_MOUSE	2,3	DDX27_MOUSE
Q921N6	Ddx27	Probable ATP-dependent RNA helicase DDX27	QTMLFSATMTDEVKDLASVSLKNPVR	QTMLFSATMTDEVK[28.0313]DLASVSLK[28.0313]NPVR	14K(28.0313), 22K(28.0313)	R	I	363	388	26	27.1978	26.9986	26.5595	26.4362	27.0706	26.8281	26.5085	26.5858	0.0816217	1	-0.0497866	-0.226053			2	2	1	2	1	1	1	1	153945888	134090568	98900400	90802232	140952656	119140392	95467056	100722432	sp|Q921N6|DDX27_MOUSE	3	DDX27_MOUSE
Q921N6	Ddx27	Probable ATP-dependent RNA helicase DDX27	SATMTDEVKDLASVSLKNPVR	SATMTDEVK[28.0313]DLASVSLK[28.0313]NPVR	17K(28.0313), 9K(28.0313)	F	I	368	388	21	25.5934	25.8871	25.5595	25.0345	23.8896	25.5556	23.8441	25.0576	1.04118	1	-0.931905	-2.01159			1	1	0	1	1	1	1	0	50628264	62058256	49450784	34366552	0	49318568	0	34921272	sp|Q921N6|DDX27_MOUSE	3	DDX27_MOUSE
Q921N6	Ddx27	Probable ATP-dependent RNA helicase DDX27	SQFEILKAQMFAER	SQFEILK[28.0313]AQMFAER	7K(28.0313)	R	L	666	679	14	26.6011	26.4595	26.7036	27.0949	26.9926	26.7005	27.1552	26.9384	0.676118	1	0.231941	1.40083			4	2	2	3	3	2	2	3	172363104	153993744	171754368	226474560	214062560	170212768	241095152	212790368	sp|Q921N6|DDX27_MOUSE	2,3	DDX27_MOUSE
Q921N6	Ddx27	Probable ATP-dependent RNA helicase DDX27	SVFDEELTNTSKKALKQYR	SVFDEELTNTSK[28.0313]K[28.0313]ALK[28.0313]QYR	12K(28.0313), 13K(28.0313), 16K(28.0313)	K	A	711	729	19	25.4686	25.6568	25.6632	25.6282	25.8407	25.4442	25.8402	25.9111	0.639377	1	0.154835	1.33786			1	1	1	1	1	1	1	0	46430440	52902264	53138128	51863320	60093696	45652716	60071984	63098148	sp|Q921N6|DDX27_MOUSE	4	DDX27_MOUSE
Q921N6	Ddx27	Probable ATP-dependent RNA helicase DDX27	SVSLVGEEER	SVSLVGEEER		R	K	529	538	10	25.0848	22.7674	25.3309	27.0075	25.3377	24.9163	24.6377	26.5705	0.122402	1	0.317924	0.327529			1	0	1	1	1	0	1	1	35585104	0	42204096	134913344	42402716	31663324	26102618	99659744	sp|Q921N6|DDX27_MOUSE	2	DDX27_MOUSE
Q921N6	Ddx27	Probable ATP-dependent RNA helicase DDX27	SWFQTKEER	SWFQTK[28.0313]EER	6K(28.0313)	R	K	617	625	9	27.8	28.3866	28.2367	28.4165	28.2546	28.3784	28.1499	28.3016	0.15634	1	0.0611606	0.407637			1	1	1	1	1	1	1	1	233680336	350938624	316298752	358286976	320241376	348942432	297816128	330862272	sp|Q921N6|DDX27_MOUSE	2	DDX27_MOUSE
Q921N6	Ddx27	Probable ATP-dependent RNA helicase DDX27	TFTDHVMLFTQTKKQAHR	TFTDHVMLFTQTK[28.0313]K[28.0313]QAHR	13K(28.0313), 14K(28.0313)	R	M	427	444	18	26.5207	26.9018	27.3728	25.4478	26.9648	26.8655	26.9592	25.9706	0.0997099	1	0.12924	0.271837			2	2	2	1	2	3	3	1	155058176	180464672	247171392	65866312	188316240	184637024	188845696	105863280	sp|Q921N6|DDX27_MOUSE	3,4	DDX27_MOUSE
Q921N6	Ddx27	Probable ATP-dependent RNA helicase DDX27	VLVLVPTR	VLVLVPTR		R	E	258	265	8	25.2421	25.3009	25.1021	25.6165	25.3396	25.2512	25.8657	25.7681	0.607747	1	0.240745	1.28322			2	1	1	1	1	2	2	2	39684860	41334744	36015824	51444804	42459256	39936576	61141936	57144952	sp|Q921N6|DDX27_MOUSE	2	DDX27_MOUSE
Q9CWT6	Ddx28	Probable ATP-dependent RNA helicase DDX28	AAETGSGKTLSYLLPLFQR	AAETGSGK[28.0313]TLSYLLPLFQR	8K(28.0313)	C	L	171	189	19	25.9457	25.3068	25.2774	25.2048	25.447	25.6044	25.0056	25.4086	0.116929	1	-0.0672936	-0.314265			1	1	1	1	1	0	0	1	64631152	41504220	40668620	38672080	45741080	51014140	33684284	44538692	sp|Q9CWT6|DDX28_MOUSE	2	DDX28_MOUSE
Q9CWT6	Ddx28	Probable ATP-dependent RNA helicase DDX28	GSDQSLPVVR	GSDQSLPVVR		R	V	28	37	10	24.9671	24.581	25.0017	25.1661	24.9667	24.6033	25.0678	22.6837	0.47464	1	-0.598584	-1.04745			0	0	1	1	1	1	2	0	32796730	25097002	33594516	37648480	32788782	25488006	35170036	0	sp|Q9CWT6|DDX28_MOUSE	2	DDX28_MOUSE
Q9CWT6	Ddx28	Probable ATP-dependent RNA helicase DDX28	GSFVDLGLEPR	GSFVDLGLEPR		R	V	126	136	11	25.9463	25.943	25.6872	25.431	25.8375	25.574	25.6056	25.4702	0.392217	1	-0.130059	-0.894903			1	1	1	1	1	1	1	1	64654876	64508824	54029728	45238416	59959544	49950868	51056380	46483972	sp|Q9CWT6|DDX28_MOUSE	2	DDX28_MOUSE
Q9CWT6	Ddx28	Probable ATP-dependent RNA helicase DDX28	LKLQLYR	LK[28.0313]LQLYR	2K(28.0313)	R	R	246	252	7	27.0513	27.5846	27.4666	28.4639	27.2185	27.0971	26.4387	26.6476	1.19232	1	-0.79107	-2.2637			1	1	1	1	1	1	1	2	139072432	201268288	185463168	370236672	156167584	143558656	90960800	105132464	sp|Q9CWT6|DDX28_MOUSE	2	DDX28_MOUSE
Q9CWT6	Ddx28	Probable ATP-dependent RNA helicase DDX28	LQGQMPASMR	LQGQMPASMR		R	A	427	436	10	24.9079	24.6783	24.8561	24.8597	24.7338	24.2706	23.9326	24.9249	0.772688	1	-0.360021	-1.56432			1	2	1	2	1	1	0	2	31478720	26848524	30368936	30444304	27901616	20237948	16011283	31852440	sp|Q9CWT6|DDX28_MOUSE	2	DDX28_MOUSE
Q9CWT6	Ddx28	Probable ATP-dependent RNA helicase DDX28	PGPLLVSAR	PGPLLVSAR		R	R	64	72	9	25.31	25.36	25.4316	25.4482	25.2233	25.0783	25.2481	25.7786	0.133056	1	-0.0553646	-0.353066			2	1	1	2	2	1	1	1	41597472	43064268	45255812	45778788	39171256	35424988	39851728	57561552	sp|Q9CWT6|DDX28_MOUSE	2	DDX28_MOUSE
Q9CWT6	Ddx28	Probable ATP-dependent RNA helicase DDX28	RPELNQPAR	RPELNQPAR		R	L	73	81	9	23.9294	23.7508	25.4246	25.3064	25.3381	24.4143	25.0258	25.5498	0.419163	1	0.479236	0.945465			0	0	2	1	1	0	0	2	15975761	14115329	45035980	41493056	42414600	22359042	34159836	49120220	sp|Q9CWT6|DDX28_MOUSE	2	DDX28_MOUSE
Q9CWT6	Ddx28	Probable ATP-dependent RNA helicase DDX28	SLPGLASSVGDPLPQKA	SLPGLASSVGDPLPQK[28.0313]A	16K(28.0313)	R	-	524	540	17	26.6499	26.4667	26.3015	25.8733	26.7319	26.4377	25.9877	26.4467	0.129897	1	0.0781574	0.345532			1	2	2	1	1	1	1	2	105294200	92737368	82709424	61464964	111457568	90894712	66537964	91460808	sp|Q9CWT6|DDX28_MOUSE	2	DDX28_MOUSE
Q9CWT6	Ddx28	Probable ATP-dependent RNA helicase DDX28	VQQEAPALR	VQQEAPALR		R	N	112	120	9	25.6317	26.3663	26.8223	27.8786	26.1756	25.857	25.8109	27.9642	0.119681	1	-0.22279	-0.320947			0	0	1	2	0	0	0	2	51988216	86504824	118665472	246762320	75794320	60775100	58863712	261861888	sp|Q9CWT6|DDX28_MOUSE	2	DDX28_MOUSE
Q6NZQ2	Ddx31	Probable ATP-dependent RNA helicase DDX31	ALHLGHVAKSFGLR	ALHLGHVAK[28.0313]SFGLR	9K(28.0313)	R	D	601	614	14	23.1868	25.6646	23.8296	23.8847	26.4024	24.421	24.238	22.5705	0.103503	1	0.266565	0.281276			0	1	0	0	1	1	0	0	0	53188532	0	0	88696792	22462824	19786432	0	sp|Q6NZQ2|DDX31_MOUSE	3,4	DDX31_MOUSE
Q6NZQ2	Ddx31	Probable ATP-dependent RNA helicase DDX31	AYATYPKELKSIFHVR	AYATYPK[28.0313]ELK[28.0313]SIFHVR	10K(28.0313), 7K(28.0313)	R	A	585	600	16	23.6012	25.2712	25.2447	25.1043	24.3778	25.1613	22.6957	23.3921	0.634875	1	-0.898601	-1.33011			1	0	1	1	0	1	1	1	0	40493452	39756652	36070276	0	37525052	0	0	sp|Q6NZQ2|DDX31_MOUSE	3	DDX31_MOUSE
Q6NZQ2	Ddx31	Probable ATP-dependent RNA helicase DDX31	ELALQSFDTVQKLLKPFTWIVPGVLMGGEKR	ELALQSFDTVQK[28.0313]LLK[28.0313]PFTWIVPGVLMGGEK[28.0313]R	12K(28.0313), 15K(28.0313), 30K(28.0313)	R	K	189	219	31	23.2513	23.5764	23.4519	23.5877	24.0788	23.3605	22.471	24.097	0.0307142	1	0.0350103	0.0893379			1	1	1	1	0	0	1	1	0	12508650	11473945	12606869	0	0	5.81366e+06	17943672	sp|Q6NZQ2|DDX31_MOUSE	4	DDX31_MOUSE
Q6NZQ2	Ddx31	Probable ATP-dependent RNA helicase DDX31	HSGTPTSEHLPSASWPLKFLR	HSGTPTSEHLPSASWPLK[28.0313]FLR	18K(28.0313)	C	L	401	421	21	22.8119	25.0054	24.652	24.4173	25.193	25.0744	24.9679	24.6913	0.752044	1	0.760021	1.52957			0	1	1	1	2	1	1	0	0	33679740	26362114	22405320	38358772	35331344	32815836	27091228	sp|Q6NZQ2|DDX31_MOUSE	4	DDX31_MOUSE
Q6NZQ2	Ddx31	Probable ATP-dependent RNA helicase DDX31	IKTSSLFKNNPEIPELHSTVVKQAR	IK[28.0313]TSSLFK[28.0313]NNPEIPELHSTVVK[28.0313]QAR	22K(28.0313), 2K(28.0313), 8K(28.0313)	C	E	72	96	25	25.9629	25.8535	25.6681	25.5743	25.5706	25.6469	25.7662	25.7956	0.283785	1	-0.0698891	-0.682729			2	2	2	1	0	2	1	1	65406264	60630364	53318712	49959828	49834476	52537784	57070464	58242708	sp|Q6NZQ2|DDX31_MOUSE	5	DDX31_MOUSE
Q6NZQ2	Ddx31	Probable ATP-dependent RNA helicase DDX31	KGINILISTPGR	K[28.0313]GINILISTPGR	1K(28.0313)	R	L	228	239	12	25.6035	25.8065	26.0637	25.8571	25.5316	25.6418	25.6557	25.7851	0.830708	1	-0.179127	-1.66154			1	2	1	1	1	2	2	1	50981544	58684116	70136704	60779368	48505840	52353772	52859748	57820012	sp|Q6NZQ2|DDX31_MOUSE	2	DDX31_MOUSE
Q6NZQ2	Ddx31	Probable ATP-dependent RNA helicase DDX31	KQGKQQGLQVAPSKPGPWR	K[28.0313]QGK[28.0313]QQGLQVAPSK[28.0313]PGPWR	14K(28.0313), 1K(28.0313), 4K(28.0313)	R	-	668	686	19	27.1265	26.3769	27.1046	27.6398	27.0663	27.2376	27.7611	26.981	0.261685	1	0.199547	0.637379			1	1	1	1	1	1	1	1	146522128	87141016	144312736	209133088	140534160	158250608	227461232	132463960	sp|Q6NZQ2|DDX31_MOUSE	4	DDX31_MOUSE
Q6NZQ2	Ddx31	Probable ATP-dependent RNA helicase DDX31	LVDHIKSTKNLHFNR	LVDHIK[28.0313]STK[28.0313]NLHFNR	6K(28.0313), 9K(28.0313)	R	I	240	254	15	25.6567	26.8965	25.6442	23.7817	26.0662	26.0395	25.8236	25.3885	0.200197	1	0.334685	0.506355			2	2	1	0	2	2	1	0	92835504	124925288	90506944	0	119955056	118694192	102211760	43923640	sp|Q6NZQ2|DDX31_MOUSE	3,4	DDX31_MOUSE
Q6NZQ2	Ddx31	Probable ATP-dependent RNA helicase DDX31	MVSWAKKALQSFIR	MVSWAK[28.0313]K[28.0313]ALQSFIR	6K(28.0313), 7K(28.0313)	R	A	571	584	14	27.5479	23.9053	26.9692	22.5622	26.7779	27.4593	27.9094	26.7328	0.794617	1	1.97367	1.60113			1	1	1	1	1	1	1	1	196226368	0	131381272	0	115065560	184532144	252093184	111525344	sp|Q6NZQ2|DDX31_MOUSE	3	DDX31_MOUSE
Q6NZQ2	Ddx31	Probable ATP-dependent RNA helicase DDX31	QNVLLSATLTEGVTR	QNVLLSATLTEGVTR		R	L	290	304	15	26.0131	25.7714	25.9873	25.724	26.1211	25.4759	25.981	25.6791	0.138183	1	-0.0596337	-0.365224			1	1	1	1	1	1	1	1	67719072	57272796	66519444	55423020	72986376	46666832	66229852	53726456	sp|Q6NZQ2|DDX31_MOUSE	2	DDX31_MOUSE
Q6NZQ2	Ddx31	Probable ATP-dependent RNA helicase DDX31	SAPSSPAEYIHR	SAPSSPAEYIHR		Y	I	468	479	12	24.2096	24.9938	24.895	24.0924	24.5808	25.2377	24.9735	24.7161	0.563694	1	0.329321	1.20634			1	0	1	0	0	1	1	1	19400796	33411602	31198288	17886730	25092892	39564404	32943474	27561020	sp|Q6NZQ2|DDX31_MOUSE	2	DDX31_MOUSE
Q6NZQ2	Ddx31	Probable ATP-dependent RNA helicase DDX31	SDGPYALVLVPTR	SDGPYALVLVPTR		R	E	176	188	13	25.4665	25.8801	25.4043	25.796	25.4645	25.4431	25.5588	26.2053	0.0506631	1	0.0312061	0.144429			0	2	2	2	1	2	1	2	46364676	61754868	44407792	58261128	46300220	45617448	49427264	77373360	sp|Q6NZQ2|DDX31_MOUSE	2	DDX31_MOUSE
Q6NZQ2	Ddx31	Probable ATP-dependent RNA helicase DDX31	SEISSVLAKKASDKETQR	SEISSVLAK[28.0313]K[28.0313]ASDK[28.0313]ETQR	10K(28.0313), 14K(28.0313), 9K(28.0313)	R	T	25	42	18	25.7155	25.8827	25.7215	25.3968	25.8	26.239	25.8056	25.6565	0.566127	1	0.196144	1.21061			2	2	0	1	2	2	2	2	55096408	61868824	55329100	44176748	58420384	79202000	58648656	52888824	sp|Q6NZQ2|DDX31_MOUSE	3	DDX31_MOUSE
Q6NZQ2	Ddx31	Probable ATP-dependent RNA helicase DDX31	WLIVDEADR	WLIVDEADR		R	I	257	265	9	24.1826	25.0453	24.6168	24.9418	24.9473	24.7686	25.1	25.0096	0.593572	1	0.259721	1.25859			1	0	1	1	0	1	0	1	19041542	34624844	25728138	32227914	32349980	28582796	35962356	33778372	sp|Q6NZQ2|DDX31_MOUSE	2	DDX31_MOUSE
Q8VDW0	Ddx39a	ATP-dependent RNA helicase DDX39A	AVTFVSDENDAKILNDVQDR	AVTFVSDENDAK[28.0313]ILNDVQDR	12K(28.0313)	L	F	386	405	20	25.6878	25.5817	25.3974	24.9385	25.5954	25.5473	25.33	25.5103	0.214795	1	0.0943909	0.538174			1	1	1	1	1	1	1	1	54051868	50219140	44195708	32153158	50695652	49033448	42179944	47794012	sp|Q8VDW0|DX39A_MOUSE	2	DX39A_MOUSE
Q8VDW0	Ddx39a	ATP-dependent RNA helicase DDX39A	FGTKGLAVTFVSDENDAKILNDVQDR	FGTKGLAVTFVSDENDAK[28.0313]ILNDVQDR	18K(28.0313)	R	F	380	405	26	23.8516	24.2721	24.1832	24.5566	23.6236	22.8405	22.7471	23.6792	1.8656	1	-0.993288	-3.45035			0	1	0	0	1	1	0	0	0	20259926	19048576	24676398	12924784	0	0	0	sp|Q8VDW0|DX39A_MOUSE	3	DX39A_MOUSE
Q8VDW0	Ddx39a	ATP-dependent RNA helicase DDX39A	FGTKGLAVTFVSDENDAKILNDVQDR	FGTK[28.0313]GLAVTFVSDENDAKILNDVQDR	4K(28.0313)	R	F	380	405	26	24.4346	25.2183	25.0736	25.2023	24.9098	24.0664	25.2427	24.4601	0.440704	1	-0.312436	-0.985381			1	1	2	2	1	0	1	0	22674274	39035128	35311076	38605448	31521082	17566896	39702404	23079414	sp|Q8VDW0|DX39A_MOUSE	3	DX39A_MOUSE
Q8VDW0	Ddx39a	ATP-dependent RNA helicase DDX39A	FGTKGLAVTFVSDENDAKILNDVQDR	FGTK[28.0313]GLAVTFVSDENDAK[28.0313]ILNDVQDR	18K(28.0313), 4K(28.0313)	R	F	380	405	26	30.559	30.6585	30.4615	30.2536	30.5909	30.3714	30.585	30.1448	0.170398	1	-0.0601182	-0.439825			23	25	23	23	27	23	26	22	1479257470	1957246080	1508932350	1325064320	1692872580	1304547840	1634549250	1280738300	sp|Q8VDW0|DX39A_MOUSE	3,4	DX39A_MOUSE
Q8VDW0	Ddx39a	ATP-dependent RNA helicase DDX39A	FGTKGLAVTFVSDENDAKILNDVQDR	F[28.0313]GTK[28.0313]GLAVTFVSDENDAK[28.0313]ILNDVQDR	18K(28.0313), 1F(28.0313), 4K(28.0313)	R	F	380	405	26	25.738	25.282	25.4309	25.4522	25.2398	25.7213	25.2833	25.4444	0.140343	1	-0.0535984	-0.370322			3	2	3	2	3	3	2	3	100495336	40298644	80049104	45342476	71354448	102396440	72285112	82017880	sp|Q8VDW0|DX39A_MOUSE	3,4	DX39A_MOUSE
Q8VDW0	Ddx39a	ATP-dependent RNA helicase DDX39A	FVLDECDKMLEQLDMR	F[28.0313]VLDEC[57.0214]DK[28.0313]MLEQLDMR	1F(28.0313), 6C(57.0214), 8K(28.0313)	H	R	192	207	16	25.6315	25.4357	25.8555	25.5557	25.7595	25.8368	25.4958	25.8007	0.385191	1	0.103582	0.881595			1	1	1	2	1	1	1	1	51982220	45385196	60714100	49319812	56805884	59929344	47313732	58450036	sp|Q8VDW0|DX39A_MOUSE	3	DX39A_MOUSE
Q8VDW0	Ddx39a	ATP-dependent RNA helicase DDX39A	GLQQYYVKLKDSEKNR	GLQQYYVK[28.0313]LK[28.0313]DSEK[28.0313]NR	10K(28.0313), 14K(28.0313), 8K(28.0313)	H	K	260	275	16	25.2893	25.6153	25.9184	25.5227	25.4892	25.5221	25.8295	25.7161	0.129457	1	0.0527806	0.34448			1	2	2	1	1	2	2	1	41006196	51400476	63419960	48204960	47099440	48185540	59627156	55120408	sp|Q8VDW0|DX39A_MOUSE	4	DX39A_MOUSE
Q8VDW0	Ddx39a	ATP-dependent RNA helicase DDX39A	HFVLDECDKMLEQLDMR	H[28.0313]FVLDEC[57.0214]DK[28.0313]MLEQLDMR	1H(28.0313), 7C(57.0214), 9K(28.0313)	K	R	191	207	17	27.177	27.6403	25.4397	25.4909	27.5615	25.5638	25.6808	25.7623	0.152122	1	-0.294878	-0.397871			2	2	1	1	2	1	1	1	151736672	209197488	45512040	47153876	198082448	49597488	53789356	56914228	sp|Q8VDW0|DX39A_MOUSE	4	DX39A_MOUSE
Q8VDW0	Ddx39a	ATP-dependent RNA helicase DDX39A	MALAQLLVEQNFPAIAIHR	MALAQLLVEQNFPAIAIHR		C	G	300	318	19	24.1416	24.5186	23.6273	24.0437	24.0968	24.2827	23.0315	22.685	0.611547	1	-0.558833	-1.28981			0	1	0	1	0	0	0	0	18507288	24034920	12958015	17292944	17941728	20408514	0	0	sp|Q8VDW0|DX39A_MOUSE	3	DX39A_MOUSE
Q8VDW0	Ddx39a	ATP-dependent RNA helicase DDX39A	VLDECDKMLEQLDMR	V[28.0313]LDEC[57.0214]DK[28.0313]MLEQLDMR	1V(28.0313), 5C(57.0214), 7K(28.0313)	F	R	193	207	15	27.5236	28.0777	29.2644	28.586	28.0728	28.7644	29.2255	28.4695	0.248249	1	0.270086	0.609388			1	2	2	1	1	1	1	1	192937504	283296960	644867710	402938368	282320320	455965504	627682500	371679552	sp|Q8VDW0|DX39A_MOUSE	3	DX39A_MOUSE
Q8VDW0	Ddx39a	ATP-dependent RNA helicase DDX39A	VNIVFNYDMPEDSDTYLHR	VNIVFNYDMPEDSDTYLHR		R	V	355	373	19	30.3107	30.2845	30.1692	30.1361	30.2336	30.0849	30.0832	30.1751	0.697001	1	-0.0809293	-1.43641			11	11	11	10	11	10	11	10	1382292350	1205873540	1270571390	1293864700	1201195260	1190702080	1256110980	1362772610	sp|Q8VDW0|DX39A_MOUSE	2,3	DX39A_MOUSE
Q8VDW0	Ddx39a	ATP-dependent RNA helicase DDX39A	VNIVFNYDMPEDSDTYLHR	VNIVFNYDM[15.9949]PEDSDTYLHR	9M(15.9949)	R	V	355	373	19	25.18	25.4208	25.4524	25.1521	24.8155	25.6123	25.5081	24.8505	0.181581	1	-0.104763	-0.465053			3	3	3	3	3	3	4	3	38013784	44918904	45914112	37286496	29526524	51293248	47721668	30250530	sp|Q8VDW0|DX39A_MOUSE	3	DX39A_MOUSE
Q8VDW0	Ddx39a	ATP-dependent RNA helicase DDX39A	VVVGTPGR	VVVGTPGR		H	I	167	174	8	25.3867	25.586	25.7731	25.4587	25.5333	25.0542	25.7806	25.8523	0.00669202	1	0.00398159	0.0199774			0	1	2	2	2	1	0	1	43869552	50368244	57342316	46113756	48561768	34838440	57641856	60580004	sp|Q8VDW0|DX39A_MOUSE	2	DX39A_MOUSE
Q9Z1N5	Ddx39b	Spliceosome RNA helicase Ddx39b	AITFVSDENDAKILNDVQDR	AITFVSDENDAK[28.0313]ILNDVQDR	12K(28.0313)	L	F	387	406	20	26.4646	26.8465	26.847	25.9837	26.8228	26.9513	26.5458	25.842	0.0051929	1	0.00499105	0.0155284			1	1	1	1	1	1	1	1	92609008	120674176	120716176	66354644	118703256	129762168	97968920	60147256	sp|Q9Z1N5|DX39B_MOUSE	2	DX39B_MOUSE
Q9Z1N5	Ddx39b	Spliceosome RNA helicase Ddx39b	DFLLKPELLR	DFLLKPELLR		R	A	49	58	10	25.9274	26.4434	25.6509	26.6253	26.283	26.0292	25.6925	25.6379	0.408186	1	-0.251145	-0.924955			2	2	1	2	2	1	0	2	63816680	91257944	52686720	103515456	81650520	68478664	54227296	52212036	sp|Q9Z1N5|DX39B_MOUSE	2	DX39B_MOUSE	Ddx39a	sp|Q8VDW0|DX39A_MOUSE
Q9Z1N5	Ddx39b	Spliceosome RNA helicase Ddx39b	DFLLKPELLR	DFLLK[28.0313]PELLR	5K(28.0313)	R	A	49	58	10	31.4505	31.7449	31.5226	31.7968	31.8043	31.4242	31.2323	31.5567	0.367657	1	-0.124336	-0.848148			9	7	7	8	7	7	6	7	2934676990	3598797570	3084880640	3730640640	3750067970	2881469440	2522633220	3158754050	sp|Q9Z1N5|DX39B_MOUSE	2	DX39B_MOUSE	Ddx39a	sp|Q8VDW0|DX39A_MOUSE
Q9Z1N5	Ddx39b	Spliceosome RNA helicase Ddx39b	DKMLEQLDMR	DK[28.0313]MLEQLDMR	2K(28.0313)	C	R	199	208	10	27.3382	27.9245	27.6778	27.5435	27.5917	27.8256	27.4888	27.4259	0.0916224	1	-0.0379939	-0.251528			1	2	2	2	2	2	2	1	169680208	254753152	214707280	195625888	202274720	237875920	188350000	180308592	sp|Q9Z1N5|DX39B_MOUSE	2	DX39B_MOUSE	Ddx39a	sp|Q8VDW0|DX39A_MOUSE
Q9Z1N5	Ddx39b	Spliceosome RNA helicase Ddx39b	DVKGSYVSIHSSGFR	DVK[28.0313]GSYVSIHSSGFR	3K(28.0313)	K	D	34	48	15	31.504	31.3501	30.3217	31.9484	31.0276	30.8475	30.5202	30.7246	0.670493	1	-0.501091	-1.39122			5	5	5	6	4	5	4	4	3045504000	2744590080	1341916290	4758226400	2162996220	1807545980	1539864060	1774258560	sp|Q9Z1N5|DX39B_MOUSE	2,3	DX39B_MOUSE	Ddx39a	sp|Q8VDW0|DX39A_MOUSE
Q9Z1N5	Ddx39b	Spliceosome RNA helicase Ddx39b	ELAFQISKEYER	ELAFQISK[28.0313]EYER	8K(28.0313)	R	F	124	135	12	32.5297	32.4006	32.7517	32.2312	32.388	32.4628	32.4589	32.5789	0.0179277	1	-0.0061655	-0.0528589			6	5	5	5	6	6	5	5	6200302600	5669456400	7231916000	5041472500	5620134400	5919289900	5903260700	6415515600	sp|Q9Z1N5|DX39B_MOUSE	2	DX39B_MOUSE	Ddx39a	sp|Q8VDW0|DX39A_MOUSE
Q9Z1N5	Ddx39b	Spliceosome RNA helicase Ddx39b	ELAFQISKEYER	E[-18.0106]LAFQISK[28.0313]EYER	1E(-18.0106), 8K(28.0313)	R	F	124	135	12	24.5384	25.0166	25.0826	24.4533	23.961	25.0705	24.6202	25.0057	0.135739	1	-0.108357	-0.359439			0	0	0	1	0	0	0	1	24366886	33942200	35530404	22970104	0	35234936	25787480	33687224	sp|Q9Z1N5|DX39B_MOUSE	2	DX39B_MOUSE	Ddx39a	sp|Q8VDW0|DX39A_MOUSE
Q9Z1N5	Ddx39b	Spliceosome RNA helicase Ddx39b	FGTKGLAITFVSDENDAKILNDVQDR	FGTK[28.0313]GLAITFVSDENDAKILNDVQDR	4K(28.0313)	R	F	381	406	26	25.1719	25.6668	24.9533	25.1574	24.6399	24.8424	25.6773	25.1427	0.241505	1	-0.161785	-0.595212			2	4	4	2	2	2	3	2	37800916	53269036	32484944	37423040	26141824	30081936	53657480	37043968	sp|Q9Z1N5|DX39B_MOUSE	3	DX39B_MOUSE
Q9Z1N5	Ddx39b	Spliceosome RNA helicase Ddx39b	FGTKGLAITFVSDENDAKILNDVQDR	FGTK[28.0313]GLAITFVSDENDAK[28.0313]ILNDVQDR	18K(28.0313), 4K(28.0313)	R	F	381	406	26	30.9594	31.0604	31.0738	30.9264	30.9695	30.8273	31.176	30.9205	0.146681	1	-0.0317035	-0.385196			31	34	29	29	32	30	32	32	2087936900	2239378690	2328940030	2184082690	2132922500	1953824000	2544246020	1961880320	sp|Q9Z1N5|DX39B_MOUSE	3,4	DX39B_MOUSE
Q9Z1N5	Ddx39b	Spliceosome RNA helicase Ddx39b	GLQQYYVKLKDNEKNR	GLQQYYVK[28.0313]LK[28.0313]DNEK[28.0313]NR	10K(28.0313), 14K(28.0313), 8K(28.0313)	H	K	261	276	16	25.6454	25.4418	25.8461	25.7219	25.8667	25.8824	25.5838	25.676	0.337509	1	0.088428	0.789786			1	1	1	1	1	1	2	1	52485852	45576568	60317068	55344888	61186264	61854472	50292472	53610800	sp|Q9Z1N5|DX39B_MOUSE	3,4	DX39B_MOUSE
Q9Z1N5	Ddx39b	Spliceosome RNA helicase Ddx39b	GSYVSIHSSGFR	GSYVSIHSSGFR		K	D	37	48	12	27.8591	28.2491	28.1171	28.2085	28.1009	27.8927	28.032	27.7914	0.663642	1	-0.154188	-1.3795			2	2	2	2	2	2	3	1	243460144	319026688	291125952	310176320	287880256	249202928	274464128	232291408	sp|Q9Z1N5|DX39B_MOUSE	2	DX39B_MOUSE	Ddx39a	sp|Q8VDW0|DX39A_MOUSE
Q9Z1N5	Ddx39b	Spliceosome RNA helicase Ddx39b	IALAQLLVEQNFPAIAIHR	IALAQLLVEQNFPAIAIHR		C	G	301	319	19	25.6184	24.1715	23.4145	24.7411	25.471	24.6048	23.4803	25.258	0.126125	1	0.217142	0.336496			1	1	1	1	1	2	0	2	51513700	18895232	11180677	28041408	46508212	25514484	0	40125276	sp|Q9Z1N5|DX39B_MOUSE	3	DX39B_MOUSE
Q9Z1N5	Ddx39b	Spliceosome RNA helicase Ddx39b	ILVATNLFGR	ILVATNLFGR		R	G	340	349	10	28.8278	28.4027	28.4473	28.4069	28.5131	28.5673	28.4035	28.8976	0.198142	1	0.074193	0.501836			4	4	4	5	4	4	4	5	476473280	354876384	365996000	355898496	383096864	397741152	355061504	500082976	sp|Q9Z1N5|DX39B_MOUSE	2	DX39B_MOUSE	Ddx39a	sp|Q8VDW0|DX39A_MOUSE
Q9Z1N5	Ddx39b	Spliceosome RNA helicase Ddx39b	IVVGTPGR	IVVGTPGR		H	I	168	175	8	29.0416	29.462	29.9714	30.3639	29.4375	29.2516	29.7024	30.5495	0.0213361	1	0.0255289	0.0626777			2	3	3	3	4	3	4	5	552567230	739516860	1052692740	1381769600	727060800	639167100	873616450	1571464450	sp|Q9Z1N5|DX39B_MOUSE	2	DX39B_MOUSE	Ddx1, Eif4a2	sp|P10630|IF4A2_MOUSE, sp|Q91VR5|DDX1_MOUSE
Q9Z1N5	Ddx39b	Spliceosome RNA helicase Ddx39b	IVVGTPGR	I[28.0313]VVGTPGR	1I(28.0313)	H	I	168	175	8	26.815	26.3309	26.0942	26.36	26.1262	27.1201	25.8631	26.4508	0.0108006	1	-0.00996161	-0.0320949			0	0	0	0	0	1	0	0	118067896	84409992	71635120	86127648	73246096	145865040	61034192	91725552	sp|Q9Z1N5|DX39B_MOUSE	2	DX39B_MOUSE	Ddx1, Eif4a2	sp|P10630|IF4A2_MOUSE, sp|Q91VR5|DDX1_MOUSE
Q9Z1N5	Ddx39b	Spliceosome RNA helicase Ddx39b	KDVKGSYVSIHSSGFR	K[28.0313]DVK[28.0313]GSYVSIHSSGFR	1K(28.0313), 4K(28.0313)	K	D	33	48	16	25.5176	25.803	25.8174	24.7226	25.3075	25.2859	25.3661	24.2029	0.513598	1	-0.424544	-1.1176			1	4	1	0	2	1	1	0	114169216	134767760	96099360	47048452	97828824	102567328	69451296	31385254	sp|Q9Z1N5|DX39B_MOUSE	2,3,4	DX39B_MOUSE	Ddx39a	sp|Q8VDW0|DX39A_MOUSE
Q9Z1N5	Ddx39b	Spliceosome RNA helicase Ddx39b	KFMQDPMEIFVDDETKLTLHGLQQYYVKLKDNEKNR	K[28.0313]FMQDPMEIFVDDETK[28.0313]LTLHGLQQYYVKLKDNEK[28.0313]NR	16K(28.0313), 1K(28.0313), 34K(28.0313)	R	K	241	276	36	25.0868	25.1752	25.0842	23.1995	24.1884	23.365	23.9697	23.7009	0.808412	1	-0.830427	-1.62425			1	0	1	0	0	1	0	0	35634988	37886004	35570660	0	0	0	0	0	sp|Q9Z1N5|DX39B_MOUSE	6	DX39B_MOUSE
Q9Z1N5	Ddx39b	Spliceosome RNA helicase Ddx39b	MFSATLSKEIRPVCR	MFSATLSK[28.0313]EIRPVC[57.0214]R	14C(57.0214), 8K(28.0313)	M	K	226	240	15	25.9791	26.3565	26.381	26.08	25.8884	26.1981	26.0963	26.0673	0.529983	1	-0.136625	-1.14679			1	1	1	1	1	1	1	1	66142104	85921776	87390128	70934344	62113668	76986848	71739168	70311600	sp|Q9Z1N5|DX39B_MOUSE	3	DX39B_MOUSE	Ddx39a	sp|Q8VDW0|DX39A_MOUSE
Q9Z1N5	Ddx39b	Spliceosome RNA helicase Ddx39b	MLEQLDMR	MLEQLDMR		K	R	201	208	8	24.4077	24.5815	24.7568	25.367	24.5293	24.7004	24.8484	25.0485	0.00479706	1	0.00338888	0.0143511			0	1	1	1	0	1	1	0	22255388	25105286	28349204	43274452	24212544	27261440	30206982	34702200	sp|Q9Z1N5|DX39B_MOUSE	2	DX39B_MOUSE	Ddx39a	sp|Q8VDW0|DX39A_MOUSE
Q9Z1N5	Ddx39b	Spliceosome RNA helicase Ddx39b	MMFSATLSKEIRPVCR	MMFSATLSK[28.0313]EIRPVC[57.0214]R	15C(57.0214), 9K(28.0313)	V	K	225	240	16	25.543	25.5545	25.8501	25.7675	25.6009	25.7218	26.0747	25.7147	0.32908	1	0.0992379	0.773261			1	1	3	2	2	1	1	2	48888020	49281676	60485368	57122268	50891096	55338848	70674280	55068732	sp|Q9Z1N5|DX39B_MOUSE	3	DX39B_MOUSE	Ddx39a	sp|Q8VDW0|DX39A_MOUSE
Q9Z1N5	Ddx39b	Spliceosome RNA helicase Ddx39b	MTPHEKQVMMFSATLSKEIRPVCR	MTPHEK[28.0313]QVMMFSATLSK[28.0313]EIRPVC[57.0214]R	17K(28.0313), 23C(57.0214), 6K(28.0313)	R	K	217	240	24	24.3263	24.8005	22.544	22.9466	24.8522	25.0095	25.0869	25.5063	1.4004	1	1.45936	2.61647			0	0	0	0	1	1	1	1	0	29221566	0	0	30286602	33776772	35638552	47659688	sp|Q9Z1N5|DX39B_MOUSE	4	DX39B_MOUSE
Q9Z1N5	Ddx39b	Spliceosome RNA helicase Ddx39b	NYDMPEDSDTYLHR	NYDMPEDSDTYLHR		F	V	361	374	14	26.8536	26.8456	27.1722	26.5723	27.1186	26.8266	26.8872	26.4632	0.072527	1	-0.037044	-0.202524			1	1	2	1	1	1	1	2	121266184	120592848	151235856	99786640	145719536	119014640	124124744	92513832	sp|Q9Z1N5|DX39B_MOUSE	2	DX39B_MOUSE	Ddx39a	sp|Q8VDW0|DX39A_MOUSE
Q9Z1N5	Ddx39b	Spliceosome RNA helicase Ddx39b	RDVQEIFR	RDVQEIFR		R	M	209	216	8	27.1602	27.1154	27.2023	27.1823	27.4832	27.1528	27.5206	27.4016	1.41818	1	0.224512	2.64706			2	2	2	2	2	2	2	2	149981104	145394704	154420176	152293856	187609216	149211504	192548352	177302496	sp|Q9Z1N5|DX39B_MOUSE	2	DX39B_MOUSE	Ddx39a	sp|Q8VDW0|DX39A_MOUSE
Q9Z1N5	Ddx39b	Spliceosome RNA helicase Ddx39b	VNIAFNYDMPEDSDTYLHR	VNIAFNYDMPEDSDTYLHR		R	V	356	374	19	30.648	30.9528	30.82	30.5712	31.1168	30.8316	30.6912	30.6005	0.169385	1	0.0620079	0.437524			12	14	12	12	13	11	12	12	1748333700	1830175490	2112541060	1907260160	2120304260	1787828350	1975374080	1965075710	sp|Q9Z1N5|DX39B_MOUSE	2,3	DX39B_MOUSE
Q9Z1N5	Ddx39b	Spliceosome RNA helicase Ddx39b	VNIAFNYDMPEDSDTYLHR	VNIAFNYDM[15.9949]PEDSDTYLHR	9M(15.9949)	R	V	356	374	19	23.1849	26.0853	25.3947	26.5663	25.8506	26.274	26.415	26.6923	0.61903	1	1.00012	1.30276			2	2	3	6	3	3	5	6	0	71198856	44114368	99373328	60505588	81142600	89477336	108440760	sp|Q9Z1N5|DX39B_MOUSE	3	DX39B_MOUSE
Q9Z1N5	Ddx39b	Spliceosome RNA helicase Ddx39b	VSIHSSGFR	VSIHSSGFR		Y	D	40	48	9	26.6526	26.1368	26.7224	27.061	27.0579	27.2974	26.6136	26.8855	0.64049	1	0.3204	1.33978			2	2	2	2	2	2	2	2	105492440	73784352	110723048	140014032	139715040	164942224	102677960	123977552	sp|Q9Z1N5|DX39B_MOUSE	2	DX39B_MOUSE	Ddx39a	sp|Q8VDW0|DX39A_MOUSE
Q9Z1N5	Ddx39b	Spliceosome RNA helicase Ddx39b	YQQFKDFQR	YQQFKDFQR		R	R	330	338	9	23.6732	25.2022	24.5425	25.1576	23.2666	23.819	24.5215	24.3033	0.717582	1	-0.666272	-1.47134			0	0	0	1	0	0	0	0	13376430	38601984	24435894	37428580	0	14798735	24082436	20702860	sp|Q9Z1N5|DX39B_MOUSE	2	DX39B_MOUSE	Ddx39a	sp|Q8VDW0|DX39A_MOUSE
Q9Z1N5	Ddx39b	Spliceosome RNA helicase Ddx39b	YQQFKDFQR	YQQFK[28.0313]DFQR	5K(28.0313)	R	R	330	338	9	31.8709	31.2845	31.1034	31.8359	31.2769	31.7532	31.1059	32.0445	0.0252446	1	0.0214195	0.0738511			5	4	3	4	3	3	3	4	2761385470	4385839600	3492869890	3152421380	3289850620	3022087680	2807718400	3886902020	sp|Q9Z1N5|DX39B_MOUSE	2,3	DX39B_MOUSE	Ddx39a	sp|Q8VDW0|DX39A_MOUSE
Q9Z1N5	Ddx39b	Spliceosome RNA helicase Ddx39b	YQQFKDFQR	Y[28.0313]QQFK[28.0313]DFQR	1Y(28.0313), 5K(28.0313)	R	R	330	338	9	26.2119	23.9624	23.5735	25.7879	23.0171	26.687	23.7894	24.5706	0.13534	1	-0.3679	-0.358493			0	0	0	0	0	1	0	0	77727416	16345538	0	57935708	0	108037808	0	24916942	sp|Q9Z1N5|DX39B_MOUSE	3	DX39B_MOUSE	Ddx39a	sp|Q8VDW0|DX39A_MOUSE
Q62167	Ddx3x	ATP-dependent RNA helicase DDX3X	AIPIIKEKR	AIPIIK[28.0313]EK[28.0313]R	6K(28.0313), 8K(28.0313)	H	D	210	218	9	29.9338	30.34	30.3075	30.3762	30.4733	30.4401	29.7124	30.4883	0.0646583	1	0.0391283	0.181873			6	6	6	5	6	7	5	6	1464052990	1546112260	1719842820	1798448900	1743048580	1888072830	927502340	2029009280	sp|Q62167|DDX3X_MOUSE	2,3	DDX3X_MOUSE	D1Pas1, Ddx3y	sp|P16381|DDX3L_MOUSE, sp|Q62095|DDX3Y_MOUSE
Q62167	Ddx3x	ATP-dependent RNA helicase DDX3X	AQTGSGKTAAFLLPILSQIYADGPGEALR	AQTGSGK[28.0313]TAAFLLPILSQIYADGPGEALR	7K(28.0313)	C	A	224	252	29	28.4859	27.9142	28.1445	27.7853	28.2105	28.2795	28.0192	28.128	0.183703	1	0.0768242	0.469803			2	1	2	1	1	1	2	2	375925504	252941840	296724672	231314864	310597248	325822784	272036032	293345696	sp|Q62167|DDX3X_MOUSE	3	DDX3X_MOUSE
Q62167	Ddx3x	ATP-dependent RNA helicase DDX3X	AQTGSGKTAAFLLPILSQIYADGPGEALR	A[28.0313]QTGSGKTAAFLLPILSQIYADGPGEALR	1A(28.0313)	C	A	224	252	29	26.2406	26.1253	25.898	25.9532	25.7605	28.1503	26.0483	26.4897	0.466879	1	0.557931	1.03333			1	1	0	3	1	2	0	0	79287040	73197648	62529832	64966288	56844928	297902944	69394864	94231624	sp|Q62167|DDX3X_MOUSE	3	DDX3X_MOUSE
Q62167	Ddx3x	ATP-dependent RNA helicase DDX3X	DFLDEYIFLAVGR	DFLDEYIFLAVGR		R	V	395	407	13	22.5992	23.3169	22.892	22.7373	23.4895	23.0498	22.3343	24.0269	0.378098	1	0.338736	0.868106			0	1	0	1	0	0	0	0	0	10449012	7.78349e+06	6.99234e+06	0	8683082	5287864	0	sp|Q62167|DDX3X_MOUSE	2	DDX3X_MOUSE	D1Pas1, Ddx3y	sp|P16381|DDX3L_MOUSE, sp|Q62095|DDX3Y_MOUSE
Q62167	Ddx3x	ATP-dependent RNA helicase DDX3X	DKDAYSSFGSR	DK[28.0313]DAYSSFGSR	2K(28.0313)	K	G	65	75	11	25.3813	25.3918	25.8156	25.9854	25.494	25.3676	25.4355	25.7514	0.32003	1	-0.131385	-0.755411			1	2	2	2	2	2	2	2	43704248	44023100	59056796	66434204	47256120	43291860	45379220	56485984	sp|Q62167|DDX3X_MOUSE	2	DDX3X_MOUSE	D1Pas1, Ddx3y	sp|P16381|DDX3L_MOUSE, sp|Q62095|DDX3Y_MOUSE
Q62167	Ddx3x	ATP-dependent RNA helicase DDX3X	DKDSSGWSSSKDKDAYSSFGSR	DK[28.0313]DSSGWSSSK[28.0313]DK[28.0313]DAYSSFGSR	11K(28.0313), 13K(28.0313), 2K(28.0313)	Y	G	54	75	22	26.7591	26.2589	27.5905	26.4276	28.0805	27.7764	27.9723	27.605	1.89168	1	1.09955	3.49959			1	2	2	0	1	1	1	1	113576104	121871152	272351712	90260512	283839264	229894192	355153632	204146240	sp|Q62167|DDX3X_MOUSE	3,4	DDX3X_MOUSE
Q62167	Ddx3x	ATP-dependent RNA helicase DDX3X	DKSDEDDWSKPLPPSER	DK[28.0313]SDEDDWSK[28.0313]PLPPSER	10K(28.0313), 2K(28.0313)	C	L	129	145	17	27.9999	23.1947	29.1853	30.3781	28.7206	27.8857	29.4964	28.9063	0.272766	1	1.06278	0.660222			3	0	5	5	4	2	4	3	268408800	0	593947970	1725919490	405054528	247982768	955071490	503125312	sp|Q62167|DDX3X_MOUSE	2,3	DDX3X_MOUSE
Q62167	Ddx3x	ATP-dependent RNA helicase DDX3X	DREEALHQFR	DREEALHQFR		R	S	479	488	10	30.0519	30.1032	30.6031	30.6469	30.7505	30.5993	30.701	30.0888	0.361326	1	0.183663	0.835985			4	4	4	4	4	4	4	4	1557861120	1427883780	2116348930	2161224450	2232874240	2104947200	2229409280	1648705540	sp|Q62167|DDX3X_MOUSE	2,3	DDX3X_MOUSE	D1Pas1, Ddx3y	sp|P16381|DDX3L_MOUSE, sp|Q62095|DDX3Y_MOUSE
Q62167	Ddx3x	ATP-dependent RNA helicase DDX3X	DSSGWSSSKDKDAYSSFGSR	DSSGWSSSK[28.0313]DK[28.0313]DAYSSFGSR	11K(28.0313), 9K(28.0313)	K	G	56	75	20	28.824	28.3039	28.7765	29.1127	28.8913	28.3612	29.3732	29.0159	0.235162	1	0.156111	0.581799			4	5	5	5	3	3	3	3	475210240	331371104	459804928	580514050	497901280	344804704	695349950	542803650	sp|Q62167|DDX3X_MOUSE	3	DDX3X_MOUSE
Q62167	Ddx3x	ATP-dependent RNA helicase DDX3X	EEALHQFR	EEALHQFR		R	S	481	488	8	26.3339	26.4494	27.4773	28.2496	27.3966	26.6558	27.4571	27.3424	0.0617061	1	0.0854425	0.174052			2	2	2	2	2	2	2	2	84583024	91632472	186849968	319145760	176688880	105729160	184253168	170168496	sp|Q62167|DDX3X_MOUSE	2	DDX3X_MOUSE	D1Pas1, Ddx3y	sp|P16381|DDX3L_MOUSE, sp|Q62095|DDX3Y_MOUSE
Q62167	Ddx3x	ATP-dependent RNA helicase DDX3X	ELAVQIYEEAR	ELAVQIYEEAR		R	K	277	287	11	29.3683	28.5871	29.2243	29.4026	29.294	29.3099	29.2057	29.0354	0.122569	1	0.0656705	0.327933			5	4	5	3	4	4	3	4	692989950	403260800	627167360	709697980	658212160	665492030	619165440	550211010	sp|Q62167|DDX3X_MOUSE	2	DDX3X_MOUSE	D1Pas1, Ddx3y	sp|P16381|DDX3L_MOUSE, sp|Q62095|DDX3Y_MOUSE
Q62167	Ddx3x	ATP-dependent RNA helicase DDX3X	FDLPSDIEEYVHR	F[28.0313]DLPSDIEEYVHR	1F(28.0313)	N	I	516	528	13	23.6618	23.7176	23.8353	24.2013	23.6304	23.5712	24.139	24.1439	0.0296799	1	0.0171137	0.0864226			0	0	1	1	1	0	1	0	13271381	13794631	14967605	19289356	12985685	12463473	18473814	18537128	sp|Q62167|DDX3X_MOUSE	3	DDX3X_MOUSE	D1Pas1, Ddx3y	sp|P16381|DDX3L_MOUSE, sp|Q62095|DDX3Y_MOUSE
Q62167	Ddx3x	ATP-dependent RNA helicase DDX3X	FSGGFGAR	FSGGFGAR		R	D	593	600	8	32.8085	32.0412	31.5354	33.1354	31.5882	32.267	31.5406	32.3156	0.491375	1	-0.452245	-1.07772			6	6	4	7	3	7	4	6	7522438100	4419385300	3112326400	9434973200	3228584700	5168229900	3123759870	5345118200	sp|Q62167|DDX3X_MOUSE	2	DDX3X_MOUSE	D1Pas1, Ddx3y	sp|P16381|DDX3L_MOUSE, sp|Q62095|DDX3Y_MOUSE
Q62167	Ddx3x	ATP-dependent RNA helicase DDX3X	GCHLLVATPGR	GC[57.0214]HLLVATPGR	2C(57.0214)	R	L	316	326	11	26.3486	26.7582	26.664	26.6738	26.7003	26.4232	26.4565	26.4425	0.421118	1	-0.105535	-0.949104			2	2	2	1	2	2	2	2	85451728	113508192	106335984	107054520	109041832	89987904	92085152	91199056	sp|Q62167|DDX3X_MOUSE	2	DDX3X_MOUSE	D1Pas1, Ddx3y	sp|P16381|DDX3L_MOUSE, sp|Q62095|DDX3Y_MOUSE
Q62167	Ddx3x	ATP-dependent RNA helicase DDX3X	GDSRGKSSFFGDR	G[28.0313]DSRGK[28.0313]SSFFGDR	1G(28.0313), 6K(28.0313)	R	G	76	88	13	25.9773	25.9289	25.7424	26.0899	26.1907	26.0099	25.8371	26.0326	0.348164	1	0.0829744	0.810541			0	0	0	0	1	0	0	0	66062936	63880368	56134056	71423704	76592480	67573464	59943752	68643416	sp|Q62167|DDX3X_MOUSE	2	DDX3X_MOUSE
Q62167	Ddx3x	ATP-dependent RNA helicase DDX3X	GFYDKDSSGWSSSKDKDAYSSFGSR	GFYDK[28.0313]DSSGWSSSK[28.0313]DK[28.0313]DAYSSFGSR	14K(28.0313), 16K(28.0313), 5K(28.0313)	K	G	51	75	25	29.2129	28.6682	29.0766	29.1098	29.1838	28.6381	29.6217	28.8873	0.0993494	1	0.0658503	0.270937			2	2	2	2	2	2	2	2	622260100	426561344	566132800	579323460	609836290	417749824	826069820	496521696	sp|Q62167|DDX3X_MOUSE	4	DDX3X_MOUSE
Q62167	Ddx3x	ATP-dependent RNA helicase DDX3X	GKIGLDFCKYLVLDEADR	GK[28.0313]IGLDFC[57.0214]K[28.0313]YLVLDEADR	2K(28.0313), 8C(57.0214), 9K(28.0313)	R	M	334	351	18	28.7427	28.8577	29.382	29.4953	28.8981	28.6965	29.3452	29.7403	0.0598805	1	0.0506339	0.169195			5	2	3	2	4	2	5	5	449158656	486452832	699604740	756760450	500273920	435015200	681990720	896871740	sp|Q62167|DDX3X_MOUSE	3	DDX3X_MOUSE	D1Pas1, Ddx3y	sp|P16381|DDX3L_MOUSE, sp|Q62095|DDX3Y_MOUSE
Q62167	Ddx3x	ATP-dependent RNA helicase DDX3X	GKSSFFGDR	GK[28.0313]SSFFGDR	2K(28.0313)	R	G	80	88	9	34.1515	33.9375	33.0698	34.7718	33.4565	33.7542	33.0953	34.0565	0.427912	1	-0.392005	-0.961727			5	5	4	5	3	5	5	6	19081576400	16451664900	9015534600	29332363300	11786938400	14488984600	9176675300	17865588700	sp|Q62167|DDX3X_MOUSE	2	DDX3X_MOUSE
Q62167	Ddx3x	ATP-dependent RNA helicase DDX3X	GLDISNVKHVINFDLPSDIEEYVHR	GLDISNVK[28.0313]HVINFDLPSDIEEYVHR	8K(28.0313)	R	I	504	528	25	32.8692	31.8701	32.0921	31.9328	32.156	31.6462	31.8712	32.4114	0.242126	1	-0.169857	-0.596521			6	6	4	6	6	5	6	5	7845462000	3925238270	4577984000	4099371260	4785307100	3360889860	3928070660	5712212000	sp|Q62167|DDX3X_MOUSE	4	DDX3X_MOUSE	D1Pas1, Ddx3y	sp|P16381|DDX3L_MOUSE, sp|Q62095|DDX3Y_MOUSE
Q62167	Ddx3x	ATP-dependent RNA helicase DDX3X	HAIPIIKEKR	HAIPIIK[28.0313]EK[28.0313]R	7K(28.0313), 9K(28.0313)	K	D	209	218	10	26.8905	26.8986	26.8629	26.2422	26.7983	27.0531	26.7901	26.8916	0.410594	1	0.159723	0.929464			4	4	4	3	4	3	4	4	205094816	212391584	194102512	130355648	188501968	214709568	181596208	184398384	sp|Q62167|DDX3X_MOUSE	2,3,4	DDX3X_MOUSE	D1Pas1, Ddx3y	sp|P16381|DDX3L_MOUSE, sp|Q62095|DDX3Y_MOUSE
Q62167	Ddx3x	ATP-dependent RNA helicase DDX3X	HLLVATPGR	HLLVATPGR		C	L	318	326	9	28.7636	29.6602	29.9905	29.9057	29.3638	29.9891	29.5757	30.3761	0.284539	1	0.246156	0.684261			3	5	4	5	4	3	3	4	455740384	848427520	1066698050	1005825920	690849220	1065688640	800161920	1393498750	sp|Q62167|DDX3X_MOUSE	2	DDX3X_MOUSE	D1Pas1, Ddx3y	sp|P16381|DDX3L_MOUSE, sp|Q62095|DDX3Y_MOUSE
Q62167	Ddx3x	ATP-dependent RNA helicase DDX3X	HTMMFSATFPKEIQMLAR	HTMMFSATFPK[28.0313]EIQMLAR	11K(28.0313)	R	D	377	394	18	31.0801	30.7233	30.76	30.4069	31.0054	30.3868	30.7352	30.8837	0.0180292	1	0.0102062	0.0531522			7	7	6	7	5	5	5	8	2260494340	1664101630	1924120830	1601038720	2155523330	1403907580	1787341700	2107262980	sp|Q62167|DDX3X_MOUSE	2,3	DDX3X_MOUSE	D1Pas1, Ddx3y	sp|P16381|DDX3L_MOUSE, sp|Q62095|DDX3Y_MOUSE
Q62167	Ddx3x	ATP-dependent RNA helicase DDX3X	HTMMFSATFPKEIQMLAR	HTMMFSATFPK[28.0313]EIQM[15.9949]LAR	11K(28.0313), 15M(15.9949)	R	D	377	394	18	28.644	26.3302	27.8282	28.2375	28.3471	28.4522	28.2666	27.8761	0.40234	1	0.475511	0.913984			1	1	1	2	1	2	1	2	419480096	84368168	238300928	316480128	341447616	367245696	322928800	246346624	sp|Q62167|DDX3X_MOUSE	3	DDX3X_MOUSE	D1Pas1, Ddx3y	sp|P16381|DDX3L_MOUSE, sp|Q62095|DDX3Y_MOUSE
Q62167	Ddx3x	ATP-dependent RNA helicase DDX3X	HTMMFSATFPKEIQMLAR	HTMM[15.9949]FSATFPK[28.0313]EIQMLAR	11K(28.0313), 4M(15.9949)	R	D	377	394	18	28.644	28.0372	27.5465	27.1329	27.9945	28.3827	28.1079	27.7736	0.264277	1	0.224514	0.642741			4	2	3	2	6	3	3	5	419480096	275443616	196030480	147165456	267412864	349973408	289285472	229442032	sp|Q62167|DDX3X_MOUSE	3	DDX3X_MOUSE	D1Pas1, Ddx3y	sp|P16381|DDX3L_MOUSE, sp|Q62095|DDX3Y_MOUSE
Q62167	Ddx3x	ATP-dependent RNA helicase DDX3X	HTMMFSATFPKEIQMLAR	HTM[15.9949]MFSATFPK[28.0313]EIQMLAR	11K(28.0313), 3M(15.9949)	R	D	377	394	18	28.644	28.4756	27.8282	28.2375	28.6047	26.5268	28.3633	26.4791	0.638597	1	-0.802855	-1.33652			8	6	3	6	1	4	3	3	419480096	373253152	238300928	316480128	408187328	96688552	345304416	93543984	sp|Q62167|DDX3X_MOUSE	3	DDX3X_MOUSE	D1Pas1, Ddx3y	sp|P16381|DDX3L_MOUSE, sp|Q62095|DDX3Y_MOUSE
Q62167	Ddx3x	ATP-dependent RNA helicase DDX3X	HTMMFSATFPKEIQMLAR	HTM[15.9949]M[15.9949]FSATFPK[28.0313]EIQMLAR	11K(28.0313), 3M(15.9949), 4M(15.9949)	R	D	377	394	18	26.1831	25.6549	25.5815	25.1004	25.7623	25.5357	25.2628	25.5697	0.152393	1	-0.0973568	-0.398499			1	0	1	1	1	1	1	1	76187640	52831380	50210568	35974044	56916400	48640244	40257796	49802292	sp|Q62167|DDX3X_MOUSE	3	DDX3X_MOUSE	D1Pas1, Ddx3y	sp|P16381|DDX3L_MOUSE, sp|Q62095|DDX3Y_MOUSE
Q62167	Ddx3x	ATP-dependent RNA helicase DDX3X	HVINFDLPSDIEEYVHR	HVINFDLPSDIEEYVHR		K	I	512	528	17	25.5928	26.0389	25.5042	25.8477	25.6078	25.5464	25.4708	25.1134	0.968873	1	-0.311285	-1.89149			2	2	1	1	2	1	1	1	50606224	68940832	47590120	60384084	51133580	49003908	46501420	36298808	sp|Q62167|DDX3X_MOUSE	3	DDX3X_MOUSE	D1Pas1, Ddx3y	sp|P16381|DDX3L_MOUSE, sp|Q62095|DDX3Y_MOUSE
Q62167	Ddx3x	ATP-dependent RNA helicase DDX3X	IVEQDTMPPKGVR	IVEQDTMPPK[28.0313]GVR	10K(28.0313)	R	H	364	376	13	29.6762	29.5401	29.9458	29.9991	29.7083	30.0243	29.8221	29.6291	0.0137671	1	0.00566673	0.0407763			13	10	12	9	13	12	11	11	1164260610	1550603780	416726816	1723862400	1304238980	1715885060	1454652030	1198777340	sp|Q62167|DDX3X_MOUSE	2,3	DDX3X_MOUSE	D1Pas1, Ddx3y	sp|P16381|DDX3L_MOUSE, sp|Q62095|DDX3Y_MOUSE
Q62167	Ddx3x	ATP-dependent RNA helicase DDX3X	IVEQDTMPPKGVR	IVEQDTM[15.9949]PPK[28.0313]GVR	10K(28.0313), 7M(15.9949)	R	H	364	376	13	26.9502	25.78	25.7299	25.9147	26.0571	25.5978	25.8866	25.8	0.369124	1	-0.258321	-0.850961			5	3	4	4	4	3	4	4	121230984	110371992	106683360	61480260	131755704	96368528	58002452	114055112	sp|Q62167|DDX3X_MOUSE	2,3	DDX3X_MOUSE	D1Pas1, Ddx3y	sp|P16381|DDX3L_MOUSE, sp|Q62095|DDX3Y_MOUSE
Q62167	Ddx3x	ATP-dependent RNA helicase DDX3X	KQYPISLVLAPTR	KQYPISLVLAPTR		R	E	264	276	13	26.9419	26.8895	27.1525	27.15	26.9881	26.3772	26.645	26.6567	1.37275	1	-0.366739	-2.56906			2	2	2	2	2	2	1	2	128918136	124323616	149184960	148921296	133114632	87161824	104937504	105795744	sp|Q62167|DDX3X_MOUSE	2	DDX3X_MOUSE	D1Pas1, Ddx3y	sp|P16381|DDX3L_MOUSE, sp|Q62095|DDX3Y_MOUSE
Q62167	Ddx3x	ATP-dependent RNA helicase DDX3X	KQYPISLVLAPTR	K[28.0313]QYPISLVLAPTR	1K(28.0313)	R	E	264	276	13	30.8041	30.6517	30.6963	30.7994	30.5455	30.2625	30.4921	30.5688	1.83564	1	-0.27067	-3.39417			8	8	8	7	8	8	7	8	1874828290	1686839040	1739884160	1868702720	1567112190	1287991940	1510172670	1592712060	sp|Q62167|DDX3X_MOUSE	2	DDX3X_MOUSE	D1Pas1, Ddx3y	sp|P16381|DDX3L_MOUSE, sp|Q62095|DDX3Y_MOUSE
Q62167	Ddx3x	ATP-dependent RNA helicase DDX3X	KYLVLDEADR	K[28.0313]YLVLDEADR	1K(28.0313)	C	M	342	351	10	29.5412	29.8098	29.8377	30.3608	29.9553	29.6126	29.7966	29.8262	0.190044	1	-0.089704	-0.483933			5	6	5	8	5	5	6	6	781253310	941132100	959508220	1378803840	1040984960	820883780	932559810	951869180	sp|Q62167|DDX3X_MOUSE	2	DDX3X_MOUSE	D1Pas1, Ddx3y, Ddx4	sp|P16381|DDX3L_MOUSE, sp|Q61496|DDX4_MOUSE, sp|Q62095|DDX3Y_MOUSE
Q62167	Ddx3x	ATP-dependent RNA helicase DDX3X	LGLATSFFNER	LGLATSFFNER		N	N	538	548	11	25.2391	25.5366	24.9336	24.8469	25.3434	25.4788	25.2349	25.0607	0.332245	1	0.140395	0.779477			0	1	1	1	1	1	1	1	39602224	48672468	32044084	30176312	42571292	46760204	39487828	34995500	sp|Q62167|DDX3X_MOUSE	2	DDX3X_MOUSE	D1Pas1, Ddx3y	sp|P16381|DDX3L_MOUSE, sp|Q62095|DDX3Y_MOUSE
Q62167	Ddx3x	ATP-dependent RNA helicase DDX3X	LLVATPGR	LLVATPGR		H	L	319	326	8	24.7116	24.7815	25.1772	24.6302	24.5568	24.4944	24.7955	24.7359	0.602447	1	-0.179471	-1.27402			1	2	2	1	0	2	2	2	27474298	28839136	37939884	25967596	24678842	23634976	29120212	27941948	sp|Q62167|DDX3X_MOUSE	2	DDX3X_MOUSE	D1Pas1, Ddx3y	sp|P16381|DDX3L_MOUSE, sp|Q62095|DDX3Y_MOUSE
Q62167	Ddx3x	ATP-dependent RNA helicase DDX3X	LVDMMER	LVDMMER		R	G	327	333	7	26.0281	25.4151	25.8304	25.8606	25.8049	25.9581	25.6469	26.3144	0.324035	1	0.147506	0.763324			3	2	2	2	2	2	2	3	68430552	44739716	59665256	60928904	58619252	65189636	52537576	83447624	sp|Q62167|DDX3X_MOUSE	2	DDX3X_MOUSE	D1Pas1, Ddx3y	sp|P16381|DDX3L_MOUSE, sp|Q62095|DDX3Y_MOUSE
Q62167	Ddx3x	ATP-dependent RNA helicase DDX3X	LVDMMER	LVDMM[15.9949]ER	5M(15.9949)	R	G	327	333	7	24.871	24.1528	25.0976	25.6438	24.9697	23.9158	24.9046	24.7335	0.337245	1	-0.310416	-0.789271			1	0	1	1	0	0	0	0	30685156	18651212	35902660	52424908	32855926	0	31407462	27893912	sp|Q62167|DDX3X_MOUSE	2	DDX3X_MOUSE	D1Pas1, Ddx3y	sp|P16381|DDX3L_MOUSE, sp|Q62095|DDX3Y_MOUSE
Q62167	Ddx3x	ATP-dependent RNA helicase DDX3X	LVDMMER	LVDM[15.9949]MER	4M(15.9949)	R	G	327	333	7	25.0509	23.5752	24.4344	25.2587	24.9697	24.928	24.9046	25.1037	0.47206	1	0.39671	1.04276			1	0	0	2	1	2	1	3	34758224	12498258	22672144	40144260	32855926	31921938	31407462	36055752	sp|Q62167|DDX3X_MOUSE	2	DDX3X_MOUSE	D1Pas1, Ddx3y	sp|P16381|DDX3L_MOUSE, sp|Q62095|DDX3Y_MOUSE
Q62167	Ddx3x	ATP-dependent RNA helicase DDX3X	NINITKDLLDLLVEAKQEVPSWLENMAFEHHYKGSSR	NINITK[28.0313]DLLDLLVEAK[28.0313]QEVPSWLENMAFEHHYK[28.0313]GSSR	16K(28.0313), 33K(28.0313), 6K(28.0313)	R	G	549	585	37	24.3494	22.4273	23.4939	21.9507	23.0889	23.406	23.6263	23.3546	0.229828	1	0.313649	0.570458			1	0	1	0	0	1	2	1	21374342	0	11812937	4.05354e+06	8922030	11115069	25296896	10725928	sp|Q62167|DDX3X_MOUSE	5,6	DDX3X_MOUSE
Q62167	Ddx3x	ATP-dependent RNA helicase DDX3X	PIIKEKR	PIIK[28.0313]EK[28.0313]R	4K(28.0313), 6K(28.0313)	I	D	212	218	7	27.1992	26.8888	26.8359	26.9391	27.1342	27.3162	26.7787	27.2813	0.504795	1	0.161864	1.10184			2	2	3	1	2	3	3	3	263209232	214923680	203346240	219627232	259453920	281954944	207215552	275384384	sp|Q62167|DDX3X_MOUSE	2,3	DDX3X_MOUSE	D1Pas1, Ddx3y	sp|P16381|DDX3L_MOUSE, sp|Q62095|DDX3Y_MOUSE
Q62167	Ddx3x	ATP-dependent RNA helicase DDX3X	QYPISLVLAPTR	QYPISLVLAPTR		K	E	265	276	12	24.6341	24.8082	24.5599	25.0184	24.2792	23.7028	23.183	24.0602	1.96901	1	-0.948863	-3.6474			1	1	1	1	1	0	0	1	26038284	29376324	24732544	33985084	20358866	13653896	9523129	17491726	sp|Q62167|DDX3X_MOUSE	2	DDX3X_MOUSE	D1Pas1, Ddx3y	sp|P16381|DDX3L_MOUSE, sp|Q62095|DDX3Y_MOUSE
Q62167	Ddx3x	ATP-dependent RNA helicase DDX3X	SATFPKEIQMLAR	SATFPK[28.0313]EIQMLAR	6K(28.0313)	F	D	382	394	13	27.7863	28.5362	28.4818	27.7926	28.4201	28.3066	28.5135	28.9799	0.788173	1	0.405806	1.59033			1	1	1	0	1	1	0	0	231484720	389259808	374873632	232496016	359184768	332001152	383192000	529452256	sp|Q62167|DDX3X_MOUSE	2	DDX3X_MOUSE	D1Pas1, Ddx3y	sp|P16381|DDX3L_MOUSE, sp|Q62095|DDX3Y_MOUSE
Q62167	Ddx3x	ATP-dependent RNA helicase DDX3X	SDEDDWSKPLPPSER	SDEDDWSK[28.0313]PLPPSER	8K(28.0313)	K	L	131	145	15	27.6983	25.5538	28.3193	28.3608	27.8744	27.861	27.9377	27.8975	0.253232	1	0.409634	0.619809			6	1	5	8	6	4	3	5	298276160	49256100	399486720	412846880	295855200	243782528	325636064	323175360	sp|Q62167|DDX3X_MOUSE	2,3	DDX3X_MOUSE	Ddx3y	sp|Q62095|DDX3Y_MOUSE
Q62167	Ddx3x	ATP-dependent RNA helicase DDX3X	SGFGKFER	SGFGK[28.0313]FER	5K(28.0313)	R	G	114	121	8	30.7265	31.0894	31.2713	31.0364	30.8361	31.146	30.8786	30.8038	0.360327	1	-0.114773	-0.83406			3	3	3	3	4	3	3	3	1776608900	2284707330	2591855100	2202406660	1916808450	2376271100	1974175740	1874432000	sp|Q62167|DDX3X_MOUSE	2	DDX3X_MOUSE	D1Pas1	sp|P16381|DDX3L_MOUSE
Q62167	Ddx3x	ATP-dependent RNA helicase DDX3X	SGKSPILVATAVAAR	SGK[28.0313]SPILVATAVAAR	3K(28.0313)	R	G	489	503	15	33.0786	33.3054	33.054	33.1462	33.0054	33.1343	32.4369	33.1403	0.576986	1	-0.216845	-1.22964			6	6	6	4	6	6	5	5	9070890000	10615317500	8917565400	9506225200	8621925400	9427993600	5814159900	9467143200	sp|Q62167|DDX3X_MOUSE	2	DDX3X_MOUSE	D1Pas1	sp|P16381|DDX3L_MOUSE
Q62167	Ddx3x	ATP-dependent RNA helicase DDX3X	SGKSPILVATAVAAR	S[28.0313]GKSPILVATAVAAR	1S(28.0313)	R	G	489	503	15	29.4188	29.5821	29.8267	33.1462	29.2456	29.5851	29.9091	33.1403	0.0061929	1	-0.0233946	-0.0184978			1	1	1	2	1	1	1	2	717688640	803690050	952219330	9506225200	636526020	805411260	1008202110	9467143200	sp|Q62167|DDX3X_MOUSE	2	DDX3X_MOUSE	D1Pas1	sp|P16381|DDX3L_MOUSE
Q62167	Ddx3x	ATP-dependent RNA helicase DDX3X	SHVAVENALGLDQQFAGLDLNSSDNQSGGSTASKGR	n[42.0106]SHVAVENALGLDQQFAGLDLNSSDNQSGGSTASKGR	N-term(42.0106)	M	Y	2	37	36	25.901	25.7796	23.0483	25.5692	25.5906	22.5956	23.7271	25.5368	0.299105	1	-0.712021	-0.713694			1	1	1	1	1	1	1	1	62659924	57603000	0	49785892	50530208	0	0	48678308	sp|Q62167|DDX3X_MOUSE	3	DDX3X_MOUSE
Q62167	Ddx3x	ATP-dependent RNA helicase DDX3X	SHVAVENALGLDQQFAGLDLNSSDNQSGGSTASKGR	n[42.0106]SHVAVENALGLDQQFAGLDLNSSDNQSGGSTASK[28.0313]GR	34K(28.0313), N-term(42.0106)	M	Y	2	37	36	32.0165	31.3984	31.0105	31.0719	31.7199	31.7409	30.8376	31.7577	0.167508	1	0.139696	0.433253			11	12	10	8	13	12	9	9	4344277000	2830513150	2163104770	2257256700	3537027840	3588872450	1918828670	3630945280	sp|Q62167|DDX3X_MOUSE	3	DDX3X_MOUSE
Q62167	Ddx3x	ATP-dependent RNA helicase DDX3X	SKDKDAYSSFGSR	SK[28.0313]DK[28.0313]DAYSSFGSR	2K(28.0313), 4K(28.0313)	S	G	63	75	13	27.6001	27.7471	27.8653	26.7687	27.4791	28.0157	26.7207	27.1846	0.150943	1	-0.145284	-0.395132			2	2	3	2	2	2	3	3	305537312	249970976	323193024	103546848	265891968	379469248	101432736	171792080	sp|Q62167|DDX3X_MOUSE	2,3	DDX3X_MOUSE	D1Pas1, Ddx3y	sp|P16381|DDX3L_MOUSE, sp|Q62095|DDX3Y_MOUSE
Q62167	Ddx3x	ATP-dependent RNA helicase DDX3X	VGNLGLATSFFNER	VGNLGLATSFFNER		R	N	535	548	14	31.5691	31.5121	30.9624	31.0089	31.3183	31.2469	31.5238	31.509	0.331879	1	0.136372	0.778759			5	5	4	3	4	4	4	3	3185973500	3062531070	2092193020	2160800260	2677656060	2548265730	3087494660	3055919100	sp|Q62167|DDX3X_MOUSE	2	DDX3X_MOUSE	D1Pas1, Ddx3y	sp|P16381|DDX3L_MOUSE, sp|Q62095|DDX3Y_MOUSE
Q62167	Ddx3x	ATP-dependent RNA helicase DDX3X	VINFDLPSDIEEYVHR	VINFDLPSDIEEYVHR		H	I	513	528	16	27.5136	27.811	27.6239	27.26	27.6051	28.3414	26.502	26.8718	0.208367	1	-0.222052	-0.524222			3	6	4	5	5	5	4	3	191612192	235480688	206835280	160719680	204153328	340102528	95039064	122807856	sp|Q62167|DDX3X_MOUSE	3	DDX3X_MOUSE	D1Pas1, Ddx3y	sp|P16381|DDX3L_MOUSE, sp|Q62095|DDX3Y_MOUSE
Q62167	Ddx3x	ATP-dependent RNA helicase DDX3X	VRPCVVYGGAEIGQQIR	VRPC[57.0214]VVYGGAEIGQQIR	4C(57.0214)	R	D	295	311	17	27.2717	27.3776	27.5106	27.0517	27.3206	27.3514	27.2683	27.5398	0.239646	1	0.0671411	0.59129			1	1	1	0	1	0	0	0	162034448	174368576	191208672	139120000	167621840	171237376	161648160	195127264	sp|Q62167|DDX3X_MOUSE	2	DDX3X_MOUSE
Q62167	Ddx3x	ATP-dependent RNA helicase DDX3X	VVYGGAEIGQQIR	VVYGGAEIGQQIR		C	D	299	311	13	29.5454	29.6698	29.6173	29.7557	29.5445	29.4389	29.5715	29.6636	0.701014	1	-0.0924153	-1.44323			3	4	3	4	3	3	4	4	783518720	854050110	823536190	906513660	783034620	727768770	797826240	850410240	sp|Q62167|DDX3X_MOUSE	2	DDX3X_MOUSE
Q62167	Ddx3x	ATP-dependent RNA helicase DDX3X	WCDKSDEDDWSKPLPPSER	WC[57.0214]DK[28.0313]SDEDDWSK[28.0313]PLPPSER	12K(28.0313), 2C(57.0214), 4K(28.0313)	R	L	127	145	19	28.2847	28.2082	28.9939	28.9062	28.4092	28.8483	28.7412	28.915	0.223974	1	0.130164	0.557941			10	11	12	11	10	13	11	12	360592000	357093120	643504000	661888130	413920704	585151100	587190400	646924540	sp|Q62167|DDX3X_MOUSE	3,4	DDX3X_MOUSE
Q62167	Ddx3x	ATP-dependent RNA helicase DDX3X	YIPPHLR	YIPPHLR		R	N	38	44	7	30.4979	30.9592	30.7841	31.0345	30.6623	30.6841	30.892	30.6643	0.296612	1	-0.0932117	-0.708679			2	2	4	3	3	3	3	2	1516270080	2087582980	1849025150	2199405060	1699326340	1725229820	1992653060	1701669500	sp|Q62167|DDX3X_MOUSE	2	DDX3X_MOUSE	D1Pas1, Ddx3y	sp|P16381|DDX3L_MOUSE, sp|Q62095|DDX3Y_MOUSE
Q62167	Ddx3x	ATP-dependent RNA helicase DDX3X	YTRPTPVQKHAIPIIKEKR	YTRPTPVQK[28.0313]HAIPIIK[28.0313]EK[28.0313]R	16K(28.0313), 18K(28.0313), 9K(28.0313)	R	D	200	218	19	28.5914	29.0556	28.4201	28.0966	28.82	29.3111	29.1057	28.3111	0.545099	1	0.346061	1.17358			2	2	2	2	2	3	3	2	526587840	613819900	464582112	321650528	559298560	790701500	687622270	398687424	sp|Q62167|DDX3X_MOUSE	3,4	DDX3X_MOUSE	D1Pas1, Ddx3y	sp|P16381|DDX3L_MOUSE, sp|Q62095|DDX3Y_MOUSE
Q62095	Ddx3y	ATP-dependent RNA helicase DDX3Y	DKDSSGWSCSKDKDAYSSFGSR	DK[28.0313]DSSGWSC[57.0214]SK[28.0313]DK[28.0313]DAYSSFGSR	11K(28.0313), 13K(28.0313), 2K(28.0313), 9C(57.0214)	C	D	55	76	22	25.7144	25.8739	26.3381	23.5623	26.0161	25.7258	26.6023	25.7926	0.459609	1	0.66201	1.02007			1	0	0	0	0	1	1	0	55056032	61493472	84831112	0	67861280	55492004	101879408	58122256	sp|Q62095|DDX3Y_MOUSE	4	DDX3Y_MOUSE
Q62095	Ddx3y	ATP-dependent RNA helicase DDX3Y	GKPNYFSDR	GK[28.0313]PNYFSDR	2K(28.0313)	R	G	80	88	9	25.8091	26.0191	26.175	27.0752	25.6939	25.9498	26.0021	26.5161	0.291934	1	-0.229144	-0.699246			2	2	1	1	2	2	1	1	58793072	68003544	75761200	141394288	54278452	64812820	67204360	95969568	sp|Q62095|DDX3Y_MOUSE	2	DDX3Y_MOUSE
Q62095	Ddx3y	ATP-dependent RNA helicase DDX3Y	KPILVATAVAAR	KPILVATAVAAR		R	G	491	502	12	23.793	25.7529	25.2203	25.6715	24.2426	24.9757	25.7681	25.4726	0.0031541	1	0.00532675	0.00945358			1	0	0	2	0	0	0	1	0	56544508	39089552	53441608	0	32993542	57143464	46559572	sp|Q62095|DDX3Y_MOUSE	2	DDX3Y_MOUSE
Q62095	Ddx3y	ATP-dependent RNA helicase DDX3Y	KPILVATAVAAR	K[28.0313]PILVATAVAAR	1K(28.0313)	R	G	491	502	12	25.865	26.1292	25.7981	25.9594	26.1443	25.8211	25.4947	25.6828	0.440052	1	-0.152219	-0.984179			1	1	1	1	1	1	1	1	61112768	73397728	58343352	65246788	74166280	59282508	47277856	53862212	sp|Q62095|DDX3Y_MOUSE	2	DDX3Y_MOUSE
Q62095	Ddx3y	ATP-dependent RNA helicase DDX3Y	SQVAAESTAGLDQQFVGLDLKSSDNQNGGGNTESKGR	n[42.0106]SQVAAESTAGLDQQFVGLDLK[28.0313]SSDNQNGGGNTESK[28.0313]GR	21K(28.0313), 35K(28.0313), N-term(42.0106)	M	Y	2	38	37	27.2565	26.9694	27.1109	26.7477	27.3635	27.1779	27.0186	27.1654	0.58208	1	0.160231	1.23854			2	3	3	3	3	3	3	3	160328560	131398640	144940656	112682280	172680736	151829424	135956608	150516864	sp|Q62095|DDX3Y_MOUSE	3	DDX3Y_MOUSE
Q62095	Ddx3y	ATP-dependent RNA helicase DDX3Y	TGFGKFER	TGFGK[28.0313]FER	5K(28.0313)	R	S	113	120	8	28.6386	27.7921	27.5748	27.6521	27.671	27.8183	27.1987	27.1814	0.744559	1	-0.447044	-1.51695			1	1	1	2	1	1	1	1	417900896	232405728	199917456	210914560	213704432	236672128	154033424	152197552	sp|Q62095|DDX3Y_MOUSE	2	DDX3Y_MOUSE
Q62095	Ddx3y	ATP-dependent RNA helicase DDX3Y	VGSTSENITQKVVWVEELDKR	VGSTSENITQK[28.0313]VVWVEELDKR	11K(28.0313)	R	S	407	427	21	26.0124	25.9904	25.9107	25.5165	25.697	23.8182	24.9569	25.1177	1.23878	1	-0.960062	-2.34176			1	1	1	1	1	0	0	1	67686928	66665724	63080264	47998224	54395800	0	32567306	36405672	sp|Q62095|DDX3Y_MOUSE	3	DDX3Y_MOUSE
Q62095	Ddx3y	ATP-dependent RNA helicase DDX3Y	VGSTSENITQKVVWVEELDKR	VGSTSENITQK[28.0313]VVWVEELDK[28.0313]R	11K(28.0313), 20K(28.0313)	R	S	407	427	21	31.2451	31.1185	31.0426	30.8419	31.2796	31.061	31.0517	30.9114	0.0425395	1	0.0138888	0.122249			8	8	9	7	10	10	8	9	3023816450	2921238780	2694590210	2316249090	3271499520	2389996540	2712993790	2060277890	sp|Q62095|DDX3Y_MOUSE	3,4	DDX3Y_MOUSE
Q62095	Ddx3y	ATP-dependent RNA helicase DDX3Y	VVWVEELDKR	VVWVEELDKR		K	S	418	427	10	23.7082	25.4917	24.9441	25.3437	23.2667	25.0235	23.1601	22.6703	1.06412	1	-1.34174	-2.04974			0	1	0	0	0	0	0	0	0	47182224	32278150	42579280	0	34105068	0	0	sp|Q62095|DDX3Y_MOUSE	2	DDX3Y_MOUSE
Q62095	Ddx3y	ATP-dependent RNA helicase DDX3Y	VVWVEELDKR	VVWVEELDK[28.0313]R	9K(28.0313)	K	S	418	427	10	26.0898	26.0381	26.0128	25.8643	26.0797	25.7024	25.6548	25.6368	1.04539	1	-0.232801	-2.01858			1	1	1	1	1	1	1	1	71419864	68905064	67705864	61083292	70922720	54601464	52827876	52172928	sp|Q62095|DDX3Y_MOUSE	2	DDX3Y_MOUSE
Q62095	Ddx3y	ATP-dependent RNA helicase DDX3Y	VVYGGADTVQQIR	VVYGGADTVQQIR		C	D	298	310	13	26.9226	26.8477	26.9172	26.9319	26.6639	26.6784	26.5762	27.0145	0.880858	1	-0.171609	-1.74517			1	1	1	2	2	1	2	0	127210336	120767136	126732472	128027928	106321000	107398448	100055992	135570416	sp|Q62095|DDX3Y_MOUSE	2	DDX3Y_MOUSE
Q91VN6	Ddx41	Probable ATP-dependent RNA helicase DDX41	AKGITYDDPIKTSWTPPR	AK[28.0313]GITYDDPIK[28.0313]TSWTPPR	11K(28.0313), 2K(28.0313)	M	Y	133	150	18	23.4469	25.8096	27.5548	26.7137	26.6432	22.7619	27.7782	22.6807	0.232755	1	-0.915268	-0.576687			0	0	1	0	0	0	0	0	0	58812572	197158464	110061936	104807032	0	230180528	0	sp|Q91VN6|DDX41_MOUSE	3	DDX41_MOUSE
Q91VN6	Ddx41	Probable ATP-dependent RNA helicase DDX41	ALMSVKEMAKGITYDDPIKTSWTPPR	ALMSVK[28.0313]EMAK[28.0313]GITYDDPIK[28.0313]TSWTPPR	10K(28.0313), 19K(28.0313), 6K(28.0313)	R	Y	125	150	26	26.5486	25.7692	26.6193	26.5303	26.2679	26.5991	26.2348	26.26	0.0421223	1	-0.0264058	-0.121101			1	1	0	3	1	1	3	2	98159488	57186424	103090000	96921864	80803976	101655944	78970744	80359184	sp|Q91VN6|DDX41_MOUSE	4	DDX41_MOUSE
Q91VN6	Ddx41	Probable ATP-dependent RNA helicase DDX41	EGKKDVLVATDVASKGLDFPAIQHVINYDMPEEIENYVHR	EGK[28.0313]K[28.0313]DVLVATDVASK[28.0313]GLDFPAIQHVINYDMPEEIENYVHR	15K(28.0313), 3K(28.0313), 4K(28.0313)	R	I	480	519	40	27.4603	27.3639	27.2763	27.088	27.5712	27.6717	27.3252	27.4287	0.935047	1	0.202072	1.8353			4	2	3	4	4	5	4	4	184658688	172728240	162548944	142656160	199409360	213809872	168151456	180656032	sp|Q91VN6|DDX41_MOUSE	5,6	DDX41_MOUSE
Q91VN6	Ddx41	Probable ATP-dependent RNA helicase DDX41	GDEDDIPLGPQSNVSLLDQHQHLKEKAEAR	GDEDDIPLGPQSNVSLLDQHQHLK[28.0313]EK[28.0313]AEAR	24K(28.0313), 26K(28.0313)	R	K	72	101	30	25.3668	27.539	28.0979	27.575	27.7205	28.0899	28.1133	27.9499	0.6429	1	0.823685	1.34392			2	2	2	0	2	2	2	1	43268640	195020352	287282752	199944880	221151552	285696032	290365824	259268016	sp|Q91VN6|DDX41_MOUSE	3,4	DDX41_MOUSE
Q91VN6	Ddx41	Probable ATP-dependent RNA helicase DDX41	IGGMSVKEQMETIR	IGGMSVK[28.0313]EQMETIR	7K(28.0313)	C	H	298	311	14	25.3207	25.1672	25.5187	25.8719	25.1694	25.0484	25.4421	25.8128	0.172859	1	-0.10147	-0.445405			1	1	1	2	2	1	2	2	41469508	37283200	47568896	60765460	37339948	34335636	94178192	58323968	sp|Q91VN6|DDX41_MOUSE	2,3	DDX41_MOUSE
Q91VN6	Ddx41	Probable ATP-dependent RNA helicase DDX41	KADVDAIHEYLLLKGVEAVAIHGGKDQEER	K[28.0313]ADVDAIHEYLLLK[28.0313]GVEAVAIHGGK[28.0313]DQEER	14K(28.0313), 1K(28.0313), 25K(28.0313)	K	T	442	471	30	27.0842	26.9251	23.8776	25.9834	27.1915	27.055	26.5565	26.5301	0.528103	1	0.865683	1.14345			1	1	1	0	1	0	1	1	142288048	127424040	0	66340908	153265472	139428496	98696096	96907712	sp|Q91VN6|DDX41_MOUSE	6	DDX41_MOUSE
Q91VN6	Ddx41	Probable ATP-dependent RNA helicase DDX41	KDYLAHSSMDF	K[28.0313]DYLAHSSMDF	1K(28.0313)	R	-	612	622	11	26.7363	26.4217	26.4935	26.4818	26.3533	26.5971	26.5996	26.398	0.191516	1	-0.0463243	-0.487198			2	2	2	2	2	2	2	2	111796104	89892312	94482744	93716648	85729624	101515912	101688368	88430472	sp|Q91VN6|DDX41_MOUSE	2	DDX41_MOUSE
Q91VN6	Ddx41	Probable ATP-dependent RNA helicase DDX41	KGILHPTPIQIQGIPTILSGR	K[28.0313]GILHPTPIQIQGIPTILSGR	1K(28.0313)	K	D	199	219	21	25.5892	25.6257	25.598	25.9632	25.4688	25.4658	26.1702	26.0139	0.161615	1	0.0856681	0.419779			1	2	2	2	1	0	2	1	50481408	51771308	50786984	65419280	46439428	46343128	75510640	67756744	sp|Q91VN6|DDX41_MOUSE	3	DDX41_MOUSE
Q91VN6	Ddx41	Probable ATP-dependent RNA helicase DDX41	LLQEDSSPLLR	LLQEDSSPLLR		R	C	283	293	11	25.6278	27.3595	26.9147	27.4062	25.777	27.217	27.4017	27.2539	0.0533343	1	0.0853677	0.151649			3	2	1	3	2	1	3	4	51847776	172201920	126513208	177860416	57499728	156002576	177309616	160046480	sp|Q91VN6|DDX41_MOUSE	2	DDX41_MOUSE
Q91VN6	Ddx41	Probable ATP-dependent RNA helicase DDX41	LMDLLQKKMVSLDICR	LMDLLQK[28.0313]K[28.0313]MVSLDIC[57.0214]R	15C(57.0214), 7K(28.0313), 8K(28.0313)	R	Y	324	339	16	25.8463	26.7977	26.1536	25.8562	25.7366	26.068	26.1663	25.4374	0.5147	1	-0.311334	-1.11957			1	2	2	0	1	2	3	2	60325032	116654808	74646192	60740560	55909100	70349040	75305432	45439828	sp|Q91VN6|DDX41_MOUSE	3	DDX41_MOUSE
Q91VN6	Ddx41	Probable ATP-dependent RNA helicase DDX41	MIDMGFEGDIR	MIDMGFEGDIR		R	T	349	359	11	26.0066	25.9138	25.7507	25.5783	25.9663	25.6803	25.7895	25.8358	0.0171194	1	0.00562334	0.0505199			3	2	2	2	1	2	2	2	67415752	63217480	56459476	50101140	65559836	53768608	57999540	59891260	sp|Q91VN6|DDX41_MOUSE	2	DDX41_MOUSE
Q91VN6	Ddx41	Probable ATP-dependent RNA helicase DDX41	QLLLQKLLQR	QLLLQK[28.0313]LLQR	6K(28.0313)	R	R	44	53	10	26.0002	25.6196	25.8806	26.5735	25.9212	25.9531	26.2264	25.9748	0.000662303	1	0.000424385	0.00199075			2	2	2	2	2	3	2	3	115253936	93750896	107205016	175862944	108921792	110970784	135479248	113030152	sp|Q91VN6|DDX41_MOUSE	2,3	DDX41_MOUSE
Q91VN6	Ddx41	Probable ATP-dependent RNA helicase DDX41	QLLLQKLLQR	Q[-17.0265]LLLQK[28.0313]LLQR	1Q(-17.0265), 6K(28.0313)	R	R	44	53	10	25.5446	25.3803	24.93	25.0777	25.3005	25.3243	24.8697	25.2512	0.0972294	1	-0.046721	-0.265635			1	1	1	1	1	1	1	1	48942028	43675096	31965450	35411784	41323412	42013484	30656888	39936952	sp|Q91VN6|DDX41_MOUSE	2	DDX41_MOUSE
Q91VN6	Ddx41	Probable ATP-dependent RNA helicase DDX41	SALVKPVTINVGR	SALVK[28.0313]PVTINVGR	5K(28.0313)	K	A	388	400	13	25.4233	25.6648	25.6502	25.5385	25.3986	25.2756	25.3576	25.4533	1.5805	1	-0.197958	-2.93043			1	1	1	1	2	2	2	1	44997052	53196768	52661060	48736628	44231740	40616604	42992808	45942640	sp|Q91VN6|DDX41_MOUSE	2	DDX41_MOUSE
Q91VN6	Ddx41	Probable ATP-dependent RNA helicase DDX41	TIFSYFKGQR	TIFSYFK[28.0313]GQR	7K(28.0313)	R	Q	360	369	10	26.9109	26.8972	27.1233	26.6534	26.9556	26.9815	26.9508	27.5726	0.568051	1	0.218948	1.21399			2	3	2	3	2	2	2	2	126177208	124986520	146192064	105555504	130149496	132507344	129722536	199614032	sp|Q91VN6|DDX41_MOUSE	2	DDX41_MOUSE
Q91VN6	Ddx41	Probable ATP-dependent RNA helicase DDX41	TKAIEAFR	TK[28.0313]AIEAFR	2K(28.0313)	R	E	472	479	8	26.2888	25.7835	26.3915	26.1297	26.3072	26.412	26.1985	26.5889	0.708176	1	0.228245	1.45539			2	2	2	2	1	2	2	2	81980712	57758820	88030576	73423488	83035264	89291064	77004856	100935696	sp|Q91VN6|DDX41_MOUSE	2	DDX41_MOUSE
Q91VN6	Ddx41	Probable ATP-dependent RNA helicase DDX41	VKPVTINVGR	VK[28.0313]PVTINVGR	2K(28.0313)	L	A	391	400	10	22.7895	22.3626	28.7	23.6936	27.5314	27.9896	28.5583	28.7268	1.36804	1	3.81511	2.56101			1	2	2	2	2	2	2	2	0	0	436081696	0	193994128	266514512	395288000	444260960	sp|Q91VN6|DDX41_MOUSE	2	DDX41_MOUSE
Q91VN6	Ddx41	Probable ATP-dependent RNA helicase DDX41	YLALDEADR	YLALDEADR		R	M	340	348	9	24.7749	23.4229	25.8251	26.4592	24.862	24.154	25.3895	25.2281	0.109138	1	-0.212101	-0.2952			0	0	2	2	1	0	1	1	28706448	0	59445896	92259104	30494586	0	43954976	39301080	sp|Q91VN6|DDX41_MOUSE	2	DDX41_MOUSE
Q91VN6	Ddx41	Probable ATP-dependent RNA helicase DDX41	YVLSMSEER	YVLSMSEER		R	H	151	159	9	24.1284	25.1913	25.2232	25.3742	25.2045	25.1403	25.1137	25.4024	0.344375	1	0.235943	0.803177			0	1	1	2	0	0	2	0	0	38311600	39169300	43490672	38663640	36980232	36306276	44348812	sp|Q91VN6|DDX41_MOUSE	2	DDX41_MOUSE
Q810A7	Ddx42	ATP-dependent RNA helicase DDX42	AGEKGVAYTLLTPKDSNFAGDLVR	AGEK[28.0313]GVAYTLLTPK[28.0313]DSNFAGDLVR	14K(28.0313), 4K(28.0313)	R	N	592	615	24	28.299	28.3166	28.336	28.6474	28.5812	28.6183	28.5338	28.6364	1.17935	1	0.192663	2.24196			4	6	4	2	4	4	5	5	330243264	334305664	338843296	420457632	401598080	412060064	388625952	417257856	sp|Q810A7|DDX42_MOUSE	3	DDX42_MOUSE
Q810A7	Ddx42	ATP-dependent RNA helicase DDX42	FGKAYNLR	FGK[28.0313]AYNLR	3K(28.0313)	R	S	349	356	8	26.5832	26.8026	27.0531	27.2875	26.9814	26.9546	27.0754	27.0016	0.180548	1	0.07163	0.462737			3	3	2	2	1	4	1	2	100539192	117057848	139253376	163820192	132498592	130061720	141423120	134363024	sp|Q810A7|DDX42_MOUSE	2	DDX42_MOUSE
Q810A7	Ddx42	ATP-dependent RNA helicase DDX42	GLDIPSIKTVINYDVAR	GLDIPSIK[28.0313]TVINYDVAR	8K(28.0313)	R	D	561	577	17	26.1691	25.8256	25.9464	25.6862	25.9532	26.0484	26.0269	27.1719	0.602215	1	0.39326	1.27362			3	2	3	2	1	2	2	4	75456584	59468768	64662688	53989464	64965204	69398944	68372408	151205008	sp|Q810A7|DDX42_MOUSE	3	DDX42_MOUSE
Q810A7	Ddx42	ATP-dependent RNA helicase DDX42	GNNNNVMSNYEAYKPSTGAMGDR	GNNNNVMSNYEAYK[28.0313]PSTGAMGDR	14K(28.0313)	R	L	674	696	23	27.8262	27.7448	27.9597	27.9413	27.5648	28.1105	27.789	27.9941	0.00874146	1	-0.00339031	-0.0260356			5	5	7	6	5	5	6	10	237967552	224922336	261045440	257726096	198539472	289794816	231915984	267346576	sp|Q810A7|DDX42_MOUSE	3	DDX42_MOUSE
Q810A7	Ddx42	ATP-dependent RNA helicase DDX42	GNNNNVMSNYEAYKPSTGAMGDR	GNNNNVMSNYEAYK[28.0313]PSTGAM[15.9949]GDR	14K(28.0313), 20M(15.9949)	R	L	674	696	23	25.3849	25.1675	24.8861	25.2609	24.707	24.675	25.7389	25.3659	0.0674392	1	-0.0531521	-0.189203			0	1	1	2	0	0	1	1	43813960	37686312	31006566	40206728	27387256	0	55999944	43239892	sp|Q810A7|DDX42_MOUSE	3	DDX42_MOUSE
Q810A7	Ddx42	ATP-dependent RNA helicase DDX42	GNNNNVMSNYEAYKPSTGAMGDR	GNNNNVM[15.9949]SNYEAYK[28.0313]PSTGAMGDR	14K(28.0313), 7M(15.9949)	R	L	674	696	23	25.3849	25.1675	24.8861	24.0378	25.0766	25.3507	25.4499	25.8306	0.836026	1	0.557894	1.67042			1	0	1	0	1	2	1	2	43813960	37686312	31006566	0	35383784	42789068	45833416	59674632	sp|Q810A7|DDX42_MOUSE	3	DDX42_MOUSE
Q810A7	Ddx42	ATP-dependent RNA helicase DDX42	IGGGGLGYR	IGGGGLGYR		N	E	653	661	9	25.7347	25.8402	25.8537	25.982	26.1091	25.7163	25.5686	25.9568	0.0394966	1	-0.0149102	-0.113853			1	1	1	2	1	1	2	2	55835220	60070296	60636228	66276384	72380824	55129608	49763776	65130392	sp|Q810A7|DDX42_MOUSE	2	DDX42_MOUSE
Q810A7	Ddx42	ATP-dependent RNA helicase DDX42	KANAEELASNLKQEGHNLGLLHGDMDQSER	K[28.0313]ANAEELASNLK[28.0313]QEGHNLGLLHGDMDQSER	12K(28.0313), 1K(28.0313)	K	N	508	537	30	26.4869	26.6468	26.7313	26.4924	26.0065	26.6588	26.668	25.5608	0.631159	1	-0.365855	-1.32371			2	2	2	0	1	1	2	1	94050840	105069480	111412120	94409368	67412672	105948768	106624968	49494332	sp|Q810A7|DDX42_MOUSE	5	DDX42_MOUSE
Q810A7	Ddx42	ATP-dependent RNA helicase DDX42	KKIEKLAR	K[28.0313]K[28.0313]IEK[28.0313]LAR	1K(28.0313), 2K(28.0313), 5K(28.0313)	R	D	443	450	8	25.9318	25.9203	25.7984	24.4997	25.9296	25.914	26.1651	26.3589	0.750485	1	0.554378	1.52694			4	3	2	0	2	2	3	1	96346784	98731408	91447664	38861100	94635616	93472976	119229136	127920608	sp|Q810A7|DDX42_MOUSE	2,3	DDX42_MOUSE
Q810A7	Ddx42	ATP-dependent RNA helicase DDX42	KNVKGIRDDIEEEDDQEAYFR	K[28.0313]NVK[28.0313]GIRDDIEEEDDQEAYFR	1K(28.0313), 4K(28.0313)	R	Y	142	162	21	25.4918	24.5334	25.0044	25.1036	25.2142	25.2005	25.7565	25.2648	0.657734	1	0.325717	1.36938			2	0	2	0	2	2	2	3	47185152	0	33657000	36052276	38926020	38558632	56687316	40313712	sp|Q810A7|DDX42_MOUSE	3,4	DDX42_MOUSE
Q810A7	Ddx42	ATP-dependent RNA helicase DDX42	KSEYTQPTPIQCQGVPVALSGR	K[28.0313]SEYTQPTPIQC[57.0214]QGVPVALSGR	12C(57.0214), 1K(28.0313)	R	D	270	291	22	30.9227	30.5849	29.9629	31.6085	30.1208	30.8204	29.8698	30.4662	0.517332	1	-0.450454	-1.12427			5	5	5	5	5	6	6	7	2035403010	1610592510	1046455230	3274310660	1167506940	1896156670	981062270	1483354620	sp|Q810A7|DDX42_MOUSE	3	DDX42_MOUSE
Q810A7	Ddx42	ATP-dependent RNA helicase DDX42	LIDHVKKKATNLQR	LIDHVK[28.0313]K[28.0313]K[28.0313]ATNLQR	6K(28.0313), 7K(28.0313), 8K(28.0313)	R	V	387	400	14	29.4316	29.2964	29.1212	28.8678	29.4601	29.4463	29.1298	29.1329	0.311223	1	0.113021	0.737931			5	7	6	7	7	7	6	7	1434049790	558109700	658069310	591502980	1152607620	894030080	706926590	1002746110	sp|Q810A7|DDX42_MOUSE	2,3,4	DDX42_MOUSE
Q810A7	Ddx42	ATP-dependent RNA helicase DDX42	LVEFTSSGSVLLFVTKKANAEELASNLKQEGHNLGLLHGDMDQSER	LVEFTSSGSVLLFVTK[28.0313]K[28.0313]ANAEELASNLK[28.0313]QEGHNLGLLHGDMDQSER	16K(28.0313), 17K(28.0313), 28K(28.0313)	R	N	492	537	46	26.8578	26.011	26.1613	25.7279	26.6753	26.4759	25.8671	26.4807	0.254629	1	0.185241	0.622722			1	2	1	2	2	1	2	2	121623968	67621744	75047224	55575836	107169856	93336424	61204264	93642744	sp|Q810A7|DDX42_MOUSE	6	DDX42_MOUSE
Q810A7	Ddx42	ATP-dependent RNA helicase DDX42	MFDMGFEYQVR	MFDMGFEYQVR		R	S	412	422	11	25.8868	25.9888	26.2398	26.4723	25.9796	26.039	25.8112	25.8075	0.823722	1	-0.23761	-1.64986			2	2	2	3	2	2	2	2	62045872	66591168	79241416	93103768	66167688	68946088	58877412	58726456	sp|Q810A7|DDX42_MOUSE	2	DDX42_MOUSE
Q810A7	Ddx42	ATP-dependent RNA helicase DDX42	MNWNKGGPGTKR	n[42.0106]MNWNK[28.0313]GGPGTK[28.0313]R	11K(28.0313), 5K(28.0313), N-term(42.0106)	-	G	1	12	12	26.5355	26.3433	26.3071	26.4414	26.3597	26.8179	26.3963	26.498	0.425263	1	0.111148	0.956811			1	2	2	2	1	2	2	2	181062416	160769472	154492832	169562912	161332992	220223264	165696192	176878112	sp|Q810A7|DDX42_MOUSE	2,3	DDX42_MOUSE
Q810A7	Ddx42	ATP-dependent RNA helicase DDX42	NLEGANQHVSKELLDLAMQNAWFR	NLEGANQHVSK[28.0313]ELLDLAMQNAWFR	11K(28.0313)	R	K	616	639	24	26.4468	26.53	26.0843	25.9912	26.8832	26.5827	25.9642	26.1965	0.239359	1	0.143563	0.590684			1	1	1	1	1	1	1	2	91468216	96899192	71145976	66701740	123777440	100502168	65463092	76900880	sp|Q810A7|DDX42_MOUSE	3	DDX42_MOUSE
Q810A7	Ddx42	ATP-dependent RNA helicase DDX42	PGSSFAHFGFDEQLMHQIR	PGSSFAHFGFDEQLMHQIR		R	K	251	269	19	24.8486	24.7255	24.5006	24.006	23.2403	23.6658	25.1472	24.8847	0.231033	1	-0.285673	-0.573024			1	2	1	2	1	1	2	2	30211532	27741168	23737126	0	0	0	37160188	30976066	sp|Q810A7|DDX42_MOUSE	3,4	DDX42_MOUSE
Q810A7	Ddx42	ATP-dependent RNA helicase DDX42	QGVPVALSGR	QGVPVALSGR		C	D	282	291	10	28.3684	28.8751	29.1109	30.6416	28.4324	28.9621	29.0321	29.3486	0.234968	1	-0.305208	-0.581387			3	2	2	2	2	2	2	2	346534976	492357152	579770820	1675111940	362260736	522954304	548957310	683591420	sp|Q810A7|DDX42_MOUSE	2	DDX42_MOUSE
Q810A7	Ddx42	ATP-dependent RNA helicase DDX42	QTLLFSATFR	QTLLFSATFR		R	K	433	442	10	26.1042	26.1136	26.1329	26.1821	25.7802	26.0703	25.9049	26.2657	0.559908	1	-0.127898	-1.19968			2	2	3	2	3	3	2	2	72136312	72607320	73582560	76135304	57625860	70461952	62828624	80679240	sp|Q810A7|DDX42_MOUSE	2	DDX42_MOUSE
Q810A7	Ddx42	ATP-dependent RNA helicase DDX42	SAFGAASSSSGFGKSAPPQLPSFYKIGSKR	SAFGAASSSSGFGK[28.0313]SAPPQLPSFYK[28.0313]IGSK[28.0313]R	14K(28.0313), 25K(28.0313), 29K(28.0313)	H	A	37	66	30	27.9436	27.7559	27.9651	27.2753	27.852	28.1803	27.6436	28.1018	0.46997	1	0.209439	1.03896			2	1	2	1	4	3	2	4	325870048	261837008	327753984	203493120	305951424	375781056	277238208	374697568	sp|Q810A7|DDX42_MOUSE	3,4	DDX42_MOUSE
Q810A7	Ddx42	ATP-dependent RNA helicase DDX42	SIASHVRPDR	SIASHVRPDR		R	Q	423	432	10	26.5703	26.6919	26.6059	26.8091	26.5064	26.6123	26.3937	26.6884	0.693197	1	-0.119077	-1.42994			4	4	4	4	4	4	4	4	172520928	186468512	178895616	203000448	164250752	180759056	155123072	188093824	sp|Q810A7|DDX42_MOUSE	2,3	DDX42_MOUSE
Q810A7	Ddx42	ATP-dependent RNA helicase DDX42	TLLTPKDSNFAGDLVR	TLLTPK[28.0313]DSNFAGDLVR	6K(28.0313)	Y	N	600	615	16	26.7064	26.9674	27.5686	28.2752	27.7585	27.5642	27.6277	27.629	0.320147	1	0.265447	0.755643			1	2	2	1	1	1	2	2	109504976	131221968	199057440	324848544	227061088	198452176	207381936	207568160	sp|Q810A7|DDX42_MOUSE	3	DDX42_MOUSE
Q810A7	Ddx42	ATP-dependent RNA helicase DDX42	VSGAAPPRPGSSFAHFGFDEQLMHQIR	VSGAAPPRPGSSFAHFGFDEQLMHQIR		R	K	243	269	27	27.3474	27.2664	27.0896	27.1808	27.2938	27.0967	27.2987	27.316	0.152328	1	0.0302224	0.398348			4	4	4	3	5	4	3	4	227467648	222155824	186992464	187613184	217604800	163808384	203524192	202607696	sp|Q810A7|DDX42_MOUSE	4,5	DDX42_MOUSE
Q810A7	Ddx42	ATP-dependent RNA helicase DDX42	VSYLVFDEADR	VSYLVFDEADR		R	M	401	411	11	26.3379	26.488	26.1451	26.0947	26.575	26.4405	26.4786	26.4925	1.28905	1	0.230237	2.42662			2	2	2	2	2	2	2	2	84818064	94117120	74209264	71660952	99967688	91069736	93507672	94417064	sp|Q810A7|DDX42_MOUSE	2	DDX42_MOUSE
Q569Z5	Ddx46	Probable ATP-dependent RNA helicase DDX46	AGNKGYAYTFITEDQAR	AGNK[28.0313]GYAYTFITEDQAR	4K(28.0313)	R	Y	713	729	17	29.0083	28.8784	29.2466	28.6436	28.9592	28.8224	28.8827	29.1137	0.000712284	1	0.000301361	0.00214086			2	1	2	1	3	2	3	2	539971840	493475424	636930430	419354240	521910240	474701760	494950240	580890690	sp|Q569Z5|DDX46_MOUSE	2	DDX46_MOUSE
Q569Z5	Ddx46	Probable ATP-dependent RNA helicase DDX46	ASYPCMSLHGGIDQYDR	ASYPC[57.0214]MSLHGGIDQYDR	5C(57.0214)	R	D	642	658	17	25.3392	25.2981	25.2886	25.1668	25.281	25.1035	25.0764	25.2998	0.561135	1	-0.0830173	-1.20184			1	1	1	1	1	1	1	1	42448556	41256788	40985400	37667980	40771032	36049264	35379900	41304060	sp|Q569Z5|DDX46_MOUSE	2	DDX46_MOUSE
Q569Z5	Ddx46	Probable ATP-dependent RNA helicase DDX46	DLIGIAKTGSGKTIAFLLPMFR	DLIGIAK[28.0313]TGSGK[28.0313]TIAFLLPMFR	12K(28.0313), 7K(28.0313)	R	H	411	432	22	27.3184	26.6993	27.4537	27.515	27.4745	27.642	27.6702	27.1667	0.503578	1	0.241755	1.09966			3	4	4	3	3	3	4	4	167368320	108962776	183813776	191794928	186481408	209447344	213581568	150658928	sp|Q569Z5|DDX46_MOUSE	3	DDX46_MOUSE
Q569Z5	Ddx46	Probable ATP-dependent RNA helicase DDX46	DSIINDFKNGTCKLLVATSVAAR	DSIINDFK[28.0313]NGTC[57.0214]K[28.0313]LLVATSVAAR	12C(57.0214), 13K(28.0313), 8K(28.0313)	R	G	659	681	23	25.7364	25.4794	25.4557	25.44	25.8535	25.6089	25.5764	25.4827	0.43293	1	0.102495	0.971023			4	3	3	2	4	3	2	2	55902792	46781268	46018688	45520140	60627196	51174280	50034572	46889016	sp|Q569Z5|DDX46_MOUSE	3	DDX46_MOUSE
Q569Z5	Ddx46	Probable ATP-dependent RNA helicase DDX46	EKPTPIQTQAIPAIMSGR	EK[28.0313]PTPIQTQAIPAIMSGR	2K(28.0313)	Y	D	393	410	18	25.6763	26.0069	25.805	25.3827	25.8927	25.8819	25.7084	25.7863	0.303577	1	0.0995908	0.722663			1	1	1	1	1	1	1	1	53621336	67432696	58623820	43747528	62299648	61833412	54827544	57869152	sp|Q569Z5|DDX46_MOUSE	2	DDX46_MOUSE
Q569Z5	Ddx46	Probable ATP-dependent RNA helicase DDX46	GLDVKHLILVVNYSCPNHYEDYVHR	GLDVK[28.0313]HLILVVNYSC[57.0214]PNHYEDYVHR	15C(57.0214), 5K(28.0313)	R	A	682	706	25	22.8837	24.8146	25.1817	23.2732	22.2325	24.1133	25.0467	24.677	0.00834328	1	-0.0209455	-0.0248607			0	1	2	0	0	1	1	1	0	30846744	61165848	0	0	18970192	36229036	15070846	sp|Q569Z5|DDX46_MOUSE	4,5	DDX46_MOUSE
Q569Z5	Ddx46	Probable ATP-dependent RNA helicase DDX46	GTYFPPGKEPKEGER	GTYFPPGK[28.0313]EPK[28.0313]EGER	11K(28.0313), 8K(28.0313)	R	K	971	985	15	31.8763	31.8014	31.6306	32.3569	31.8591	32.0836	31.6198	31.8869	0.109341	1	-0.0539212	-0.295699			12	12	12	13	12	14	14	13	5698691100	3526076670	2571371010	7199690200	3332682500	4942393900	2837067260	4611771400	sp|Q569Z5|DDX46_MOUSE	2,3	DDX46_MOUSE
Q569Z5	Ddx46	Probable ATP-dependent RNA helicase DDX46	GYEKPTPIQTQAIPAIMSGR	GYEK[28.0313]PTPIQTQAIPAIMSGR	4K(28.0313)	H	D	391	410	20	25.6934	26.2582	26.2709	26.24	26.0779	26.1017	26.7537	26.3278	0.420427	1	0.199652	0.947818			1	1	2	1	1	1	1	1	54261956	80259352	80970528	79255048	70833784	72009984	113152144	84227336	sp|Q569Z5|DDX46_MOUSE	3	DDX46_MOUSE
Q569Z5	Ddx46	Probable ATP-dependent RNA helicase DDX46	HGYEKPTPIQTQAIPAIMSGR	HGYEKPTPIQTQAIPAIMSGR		K	D	390	410	21	25.5716	27.0483	25.4919	26.9533	25.8071	25.7965	26.4453	24.7789	0.460973	1	-0.559309	-1.02256			0	1	1	1	0	0	0	0	49867156	138783456	47188744	129938888	58711432	58280808	91372472	28786594	sp|Q569Z5|DDX46_MOUSE	3	DDX46_MOUSE
Q569Z5	Ddx46	Probable ATP-dependent RNA helicase DDX46	HGYEKPTPIQTQAIPAIMSGR	HGYEK[28.0313]PTPIQTQAIPAIMSGR	5K(28.0313)	K	D	390	410	21	27.1516	26.659	26.9487	28.067	26.2943	26.2683	27.536	27.0354	0.436876	1	-0.423081	-0.978318			1	1	1	1	1	1	1	1	149087648	105965400	129528384	281204320	82293184	80827032	194612976	137549472	sp|Q569Z5|DDX46_MOUSE	3	DDX46_MOUSE
Q569Z5	Ddx46	Probable ATP-dependent RNA helicase DDX46	ILSKPIEVQVGGR	ILSK[28.0313]PIEVQVGGR	4K(28.0313)	R	S	574	586	13	28.297	28.1305	28.2957	28.5696	28.2701	27.736	28.1949	28.7678	0.132715	1	-0.0810146	-0.352255			3	3	3	3	3	3	3	3	329800992	293848608	329507744	398389312	323709184	223550448	307260352	457045856	sp|Q569Z5|DDX46_MOUSE	2	DDX46_MOUSE
Q569Z5	Ddx46	Probable ATP-dependent RNA helicase DDX46	INAQKNLGIESQVDVMQQATNAILR	INAQK[28.0313]NLGIESQVDVMQQATNAILR	5K(28.0313)	R	G	859	883	25	28.4132	28.0675	28.237	28.0878	28.2745	28.5475	27.7291	28.3092	0.024504	1	0.0136757	0.0717408			1	2	3	3	2	2	3	3	357451104	281294368	316368160	285285376	324681984	392334944	222472624	332602176	sp|Q569Z5|DDX46_MOUSE	3	DDX46_MOUSE
Q569Z5	Ddx46	Probable ATP-dependent RNA helicase DDX46	INAQKNLGIESQVDVMQQATNAILR	INAQK[28.0313]NLGIESQVDVM[15.9949]QQATNAILR	16M(15.9949), 5K(28.0313)	R	G	859	883	25	24.4587	24.1502	23.7718	23.7174	24.1479	24.465	23.5892	24.5343	0.232647	1	0.159561	0.576458			2	2	2	1	2	1	1	0	23057814	18618632	14322277	13792508	18587980	23157792	0	0	sp|Q569Z5|DDX46_MOUSE	3	DDX46_MOUSE
Q569Z5	Ddx46	Probable ATP-dependent RNA helicase DDX46	ISEYSEAAITIR	ISEYSEAAITIR		R	G	959	970	12	24.8506	24.0883	23.5149	24.0418	24.7675	22.9462	23.4855	25.4554	0.0212258	1	0.0397773	0.0623609			1	0	0	0	0	1	0	1	30253448	17835626	0	17269924	28560004	0	0	46009752	sp|Q569Z5|DDX46_MOUSE	2	DDX46_MOUSE
Q569Z5	Ddx46	Probable ATP-dependent RNA helicase DDX46	IVDNVRPDR	IVDNVRPDR		R	Q	546	554	9	25.827	26.3935	26.3385	27.0189	26.9704	26.3044	25.3693	27.4724	0.0953759	1	0.134675	0.260985			1	2	2	1	2	2	2	2	59524884	88151712	84852880	135985296	131492112	82873104	43342320	186220192	sp|Q569Z5|DDX46_MOUSE	2	DDX46_MOUSE
Q569Z5	Ddx46	Probable ATP-dependent RNA helicase DDX46	KIYLAIESANELAVQKAKAEITR	K[28.0313]IYLAIESANELAVQK[28.0313]AK[28.0313]AEITR	16K(28.0313), 18K(28.0313), 1K(28.0313)	R	L	986	1008	23	28.7779	28.9983	28.8504	28.8822	28.8824	28.6256	28.4311	28.3606	1.27847	1	-0.302289	-2.40871			4	5	4	5	6	5	5	4	460278112	536241024	484000640	494768960	494851232	414150688	361910528	344668768	sp|Q569Z5|DDX46_MOUSE	4	DDX46_MOUSE
Q569Z5	Ddx46	Probable ATP-dependent RNA helicase DDX46	KKFSKTLGLR	K[28.0313]K[28.0313]FSK[28.0313]TLGLR	1K(28.0313), 2K(28.0313), 5K(28.0313)	C	V	466	475	10	24.9528	25.0719	24.8907	24.1477	24.19	25.5164	25.0355	24.5975	0.0697055	1	0.0690718	0.195151			1	0	0	0	0	0	1	0	32473692	35269392	31106392	0	0	47994476	34391108	25385576	sp|Q569Z5|DDX46_MOUSE	4	DDX46_MOUSE
Q569Z5	Ddx46	Probable ATP-dependent RNA helicase DDX46	KLLEPVDHGKIEYEPFR	K[28.0313]LLEPVDHGK[28.0313]IEYEPFR	10K(28.0313), 1K(28.0313)	R	K	316	332	17	25.2727	26.262	28.8861	29.0996	28.7422	28.5166	29.0557	28.9573	0.732032	1	1.43786	1.4958			5	4	4	3	3	3	4	3	40535904	58980808	525189888	960390720	449021248	417426656	690825090	669904190	sp|Q569Z5|DDX46_MOUSE	3,4	DDX46_MOUSE
Q569Z5	Ddx46	Probable ATP-dependent RNA helicase DDX46	KLLVATSVAAR	K[28.0313]LLVATSVAAR	1K(28.0313)	C	G	671	681	11	32.1041	31.9452	31.245	32.9874	31.5133	31.8619	31.1639	31.9495	0.514422	1	-0.448263	-1.11907			3	3	4	3	3	3	4	4	4616323600	4134818050	2545020930	8515338200	3065170690	3902863620	2405884670	4147339780	sp|Q569Z5|DDX46_MOUSE	2	DDX46_MOUSE
Q569Z5	Ddx46	Probable ATP-dependent RNA helicase DDX46	KNFYVEVPELAKMSQEEVNVFR	K[28.0313]NFYVEVPELAK[28.0313]MSQEEVNVFR	12K(28.0313), 1K(28.0313)	R	L	333	354	22	29.3133	28.7088	28.7848	28.3137	29.0715	28.9059	28.4766	28.5335	0.0462379	1	-0.0332327	-0.132389			2	1	2	2	2	2	2	1	667073920	438741792	462463104	333637088	564166780	502972288	373523232	388551776	sp|Q569Z5|DDX46_MOUSE	3	DDX46_MOUSE
Q569Z5	Ddx46	Probable ATP-dependent RNA helicase DDX46	KSSGFSGKGFKFDETEQALANER	K[28.0313]SSGFSGK[28.0313]GFK[28.0313]FDETEQALANER	11K(28.0313), 1K(28.0313), 8K(28.0313)	K	K	769	791	23	25.1581	25.247	25.2449	24.688	25.0584	25.4135	25.2015	24.909	0.13439	1	0.0611191	0.356236			2	2	2	1	2	1	3	2	37215180	73002176	73017480	49631716	64092584	81940384	71527232	57974324	sp|Q569Z5|DDX46_MOUSE	3,4	DDX46_MOUSE
Q569Z5	Ddx46	Probable ATP-dependent RNA helicase DDX46	LIKEELIR	LIK[28.0313]EELIR	3K(28.0313)	R	L	1009	1016	8	27.7138	27.9532	28.1437	28.0341	27.5002	27.3293	27.6122	27.6695	1.98125	1	-0.433407	-3.67105			3	4	4	4	4	3	3	3	220127488	259865200	296553952	274862176	189835424	168636256	205165664	213468576	sp|Q569Z5|DDX46_MOUSE	2	DDX46_MOUSE
Q569Z5	Ddx46	Probable ATP-dependent RNA helicase DDX46	LQNSYQPTNKGR	LQNSYQPTNK[28.0313]GR	10K(28.0313)	R	Y	1017	1028	12	28.2834	28.674	29.2673	29.583	28.8908	29.0505	29.1266	29.4233	0.218863	1	0.170877	0.546956			5	3	4	3	3	3	3	4	347553088	449028256	819950340	1144655490	564564100	692935940	760569090	1099158140	sp|Q569Z5|DDX46_MOUSE	2,3	DDX46_MOUSE
Q569Z5	Ddx46	Probable ATP-dependent RNA helicase DDX46	MFDMGFEPQVMR	MFDMGFEPQVMR		R	I	534	545	12	27.0124	27.134	27.4976	27.392	27.3579	27.2231	27.0186	27.0772	0.273649	1	-0.0897985	-0.662033			2	2	2	2	2	2	2	2	135371744	147282192	189500624	176125952	172011936	156665616	135954352	141598672	sp|Q569Z5|DDX46_MOUSE	2	DDX46_MOUSE
Q569Z5	Ddx46	Probable ATP-dependent RNA helicase DDX46	MSLHGGIDQYDR	MSLHGGIDQYDR		C	D	647	658	12	26.2054	26.1983	26.703	26.8527	26.4893	26.3528	25.8521	26.2227	0.558756	1	-0.260616	-1.19766			2	2	2	2	2	2	2	2	77378512	76994312	109248448	121186328	94207672	85701960	60568952	78308048	sp|Q569Z5|DDX46_MOUSE	2	DDX46_MOUSE
Q569Z5	Ddx46	Probable ATP-dependent RNA helicase DDX46	QTVMFSATFPR	QTVMFSATFPR		R	A	555	565	11	27.2585	27.7853	27.3323	27.4431	27.2491	27.4868	27.5588	27.3436	0.124662	1	-0.0452127	-0.332978			2	4	3	2	3	3	3	3	160553568	231311872	168983536	182470528	159507680	188077968	197714752	170316112	sp|Q569Z5|DDX46_MOUSE	2	DDX46_MOUSE
Q569Z5	Ddx46	Probable ATP-dependent RNA helicase DDX46	RVTYVVLDEADR	RVTYVVLDEADR		R	M	522	533	12	26.8938	26.5139	26.9255	26.4298	26.9505	26.6224	26.7626	26.8426	0.299725	1	0.103818	0.714939			0	1	1	1	1	2	1	1	124690488	95822520	127462480	90396752	129693776	103306216	113856584	120348768	sp|Q569Z5|DDX46_MOUSE	2	DDX46_MOUSE
Q569Z5	Ddx46	Probable ATP-dependent RNA helicase DDX46	SGKGFKFDETEQALANER	SGK[28.0313]GFK[28.0313]FDETEQALANER	3K(28.0313), 6K(28.0313)	F	K	774	791	18	26.1754	26.5005	26.4614	27.0851	26.2949	26.565	26.8713	26.1298	0.136238	1	-0.0903487	-0.360621			1	1	3	1	2	1	2	2	75786616	94940008	92400440	142374928	82329848	99283176	122764944	73426312	sp|Q569Z5|DDX46_MOUSE	3	DDX46_MOUSE
Q569Z5	Ddx46	Probable ATP-dependent RNA helicase DDX46	SLEEGEGPIAVIMTPTR	SLEEGEGPIAVIMTPTR		R	E	439	455	17	29.3798	29.2575	28.9856	28.9307	29.1942	29.4381	29.1238	29.3126	0.45248	1	0.128731	1.00703			2	2	2	2	2	2	2	2	698574530	641787970	531554272	511708000	614243460	727347260	584959940	666765890	sp|Q569Z5|DDX46_MOUSE	2	DDX46_MOUSE
Q569Z5	Ddx46	Probable ATP-dependent RNA helicase DDX46	SLKKHGYEKPTPIQTQAIPAIMSGR	SLK[28.0313]K[28.0313]HGYEK[28.0313]PTPIQTQAIPAIMSGR	3K(28.0313), 4K(28.0313), 9K(28.0313)	N	D	386	410	25	26.8121	26.8448	26.4461	22.2855	26.4048	27.2151	26.0825	26.4236	0.355291	1	0.934365	0.824345			1	2	1	0	2	1	1	1	117825616	120526288	91426600	0	88843792	155792240	71058616	90011328	sp|Q569Z5|DDX46_MOUSE	4	DDX46_MOUSE
Q569Z5	Ddx46	Probable ATP-dependent RNA helicase DDX46	SSGFSGKGFKFDETEQALANER	SSGFSGK[28.0313]GFK[28.0313]FDETEQALANER	10K(28.0313), 7K(28.0313)	K	K	770	791	22	27.902	27.2942	28.2987	28.4422	27.9035	28.035	28.5827	28.1953	0.271819	1	0.194854	0.658279			3	3	3	3	3	3	3	3	250804992	164574992	330181536	364719136	251065408	275024640	402012576	307355904	sp|Q569Z5|DDX46_MOUSE	3	DDX46_MOUSE
Q569Z5	Ddx46	Probable ATP-dependent RNA helicase DDX46	VKDMAAPGTSSVPAPTAGNAEKLEIAKR	VK[28.0313]DMAAPGTSSVPAPTAGNAEK[28.0313]LEIAK[28.0313]R	22K(28.0313), 27K(28.0313), 2K(28.0313)	R	L	827	854	28	29.7937	29.6571	29.7453	29.5049	29.7962	29.8674	29.5587	29.476	0.00214937	1	-0.000728607	-0.00644956			2	3	4	2	3	4	3	4	930706690	846610620	900001600	761804800	932259710	1025588860	790762300	746711230	sp|Q569Z5|DDX46_MOUSE	3,4	DDX46_MOUSE
Q569Z5	Ddx46	Probable ATP-dependent RNA helicase DDX46	VTYVVLDEADR	VTYVVLDEADR		R	M	523	533	11	25.4422	24.4039	24.8208	24.5145	25.4314	25.384	24.9392	23.6937	0.0500546	1	0.0666995	0.142779			1	0	0	0	1	1	1	1	45589800	0	29634120	23966100	45249312	43785880	32169328	0	sp|Q569Z5|DDX46_MOUSE	2	DDX46_MOUSE
Q569Z5	Ddx46	Probable ATP-dependent RNA helicase DDX46	VYGGTGISEQIAELKR	VYGGTGISEQIAELK[28.0313]R	15K(28.0313)	C	G	479	494	16	26.9636	26.6935	26.9781	27.044	26.8671	27.0192	26.9686	27.0465	0.262362	1	0.0555325	0.638781			2	2	2	2	3	1	2	2	130874912	108529888	132191856	138371280	122402264	136011616	131324736	138615568	sp|Q569Z5|DDX46_MOUSE	3	DDX46_MOUSE
Q569Z5	Ddx46	Probable ATP-dependent RNA helicase DDX46	WKVTSKEALQR	WK[28.0313]VTSK[28.0313]EALQR	2K(28.0313), 6K(28.0313)	R	I	948	958	11	32.5206	32.7179	32.2948	33.1383	32.5665	32.8284	32.5179	32.7558	0.00122829	1	-0.000715256	-0.00368959			3	4	5	5	4	4	5	5	8364242900	5563138600	4730549800	12047428600	5284534800	8315687400	5241309700	8609487900	sp|Q569Z5|DDX46_MOUSE	2,3	DDX46_MOUSE
Q569Z5	Ddx46	Probable ATP-dependent RNA helicase DDX46	YEEELEINDFPQTAR	YEEELEINDFPQTAR		R	W	933	947	15	29.2982	28.6468	29.1695	29.0949	29.4793	29.1922	29.1562	28.6682	0.121722	1	0.0716562	0.325887			2	2	1	1	2	1	1	2	660159740	420276992	603804350	573357700	748447300	613391680	598263100	426577376	sp|Q569Z5|DDX46_MOUSE	2	DDX46_MOUSE
Q9CWX9	Ddx47	Probable ATP-dependent RNA helicase DDX47	ALKYLVMDEADR	ALK[28.0313]YLVMDEADR	3K(28.0313)	R	I	167	178	12	27.898	28.0621	28.2363	28.3462	28.188	27.686	28.1734	28.1501	0.221139	1	-0.086257	-0.551855			2	4	4	3	4	2	4	5	250111616	280236096	316209760	341229184	305799136	215925600	302722752	297872384	sp|Q9CWX9|DDX47_MOUSE	2	DDX47_MOUSE
Q9CWX9	Ddx47	Probable ATP-dependent RNA helicase DDX47	AVIVGGIDSMSQSLALAKKPHIVIATPGR	AVIVGGIDSMSQSLALAK[28.0313]K[28.0313]PHIVIATPGR	18K(28.0313), 19K(28.0313)	C	L	124	152	29	25.9306	25.4218	25.4465	25.6935	25.6963	25.4994	25.789	26.3474	0.429816	1	0.209951	0.965258			1	1	1	1	1	1	1	1	63957916	44948324	45726444	54263940	54371356	47434148	57979876	85379824	sp|Q9CWX9|DDX47_MOUSE	4	DDX47_MOUSE
Q9CWX9	Ddx47	Probable ATP-dependent RNA helicase DDX47	DIIGLAETGSGKTGAFALPILNALLETPQR	DIIGLAETGSGK[28.0313]TGAFALPILNALLETPQR	12K(28.0313)	R	L	63	92	30	22.9831	22.9351	23.4188	24.3674	23.203	25.2837	24.2772	25.3199	0.926184	1	1.09484	1.82057			0	1	0	1	1	1	0	1	0	0	0	21642774	0	40845140	20331940	41883592	sp|Q9CWX9|DDX47_MOUSE	3	DDX47_MOUSE
Q9CWX9	Ddx47	Probable ATP-dependent RNA helicase DDX47	DQLGWAKPTKIQIEAIPLALQGR	DQLGWAKPTK[28.0313]IQIEAIPLALQGR	10K(28.0313)	C	D	40	62	23	24.8975	25.2395	25.1653	25.4433	23.0124	24.7919	24.5666	25.1074	0.856342	1	-0.816818	-1.70433			0	1	0	1	0	0	0	0	31252960	39614156	37628292	45623732	0	29046930	24848472	36148056	sp|Q9CWX9|DDX47_MOUSE	3	DDX47_MOUSE
Q9CWX9	Ddx47	Probable ATP-dependent RNA helicase DDX47	DQLGWAKPTKIQIEAIPLALQGR	DQLGWAK[28.0313]PTK[28.0313]IQIEAIPLALQGR	10K(28.0313), 7K(28.0313)	C	D	40	62	23	31.638	31.5722	30.92	32.0267	31.1216	31.5239	30.5147	31.6077	0.461974	1	-0.347227	-1.02439			7	9	8	7	7	8	7	9	3341878530	3192743940	2031589120	4375263200	2336299780	3087810300	1534034940	3272482300	sp|Q9CWX9|DDX47_MOUSE	3	DDX47_MOUSE
Q9CWX9	Ddx47	Probable ATP-dependent RNA helicase DDX47	GLDIPHVDVVVNFDIPTHSKDYIHR	GLDIPHVDVVVNFDIPTHSK[28.0313]DYIHR	20K(28.0313)	R	V	326	350	25	26.3442	26.1815	26.0542	25.6007	26.3383	26.6018	26.46	26.3657	1.23011	1	0.396346	2.32716			3	5	3	3	3	3	3	3	153245376	120943008	111497920	42336428	137180256	165424384	165086304	148895664	sp|Q9CWX9|DDX47_MOUSE	3,4	DDX47_MOUSE
Q9CWX9	Ddx47	Probable ATP-dependent RNA helicase DDX47	IEHLIGKKLPVFPTQDEEVMMLTER	IEHLIGK[28.0313]K[28.0313]LPVFPTQDEEVMMLTER	7K(28.0313), 8K(28.0313)	R	V	378	402	25	26.8971	27.0856	26.9432	26.9755	27.1376	27.2842	27.2416	26.6836	0.330517	1	0.111434	0.776085			1	2	2	2	1	2	2	3	124978304	142418560	129034304	131953624	147653808	163444864	158683264	107785720	sp|Q9CWX9|DDX47_MOUSE	3	DDX47_MOUSE
Q9CWX9	Ddx47	Probable ATP-dependent RNA helicase DDX47	ILNMDFETEVDKILKVIPR	ILNMDFETEVDK[28.0313]ILK[28.0313]VIPR	12K(28.0313), 15K(28.0313)	R	D	179	197	19	26.003	25.2677	25.0605	25.0763	25.5055	25.0922	24.8573	25.1697	0.319542	1	-0.195711	-0.754447			2	2	2	2	2	2	3	2	95198416	64044320	48557204	46113424	66985040	53800840	40887384	54033908	sp|Q9CWX9|DDX47_MOUSE	3,4	DDX47_MOUSE
Q9CWX9	Ddx47	Probable ATP-dependent RNA helicase DDX47	LFALVLTPTR	LFALVLTPTR		R	E	93	102	10	24.7841	24.4893	24.4739	24.4216	24.402	24.7724	24.471	24.8929	0.264544	1	0.0923109	0.643293			2	2	2	2	2	2	2	2	28891204	23551624	23301346	22471466	22168120	28656610	23254044	31152984	sp|Q9CWX9|DDX47_MOUSE	2	DDX47_MOUSE
Q9CWX9	Ddx47	Probable ATP-dependent RNA helicase DDX47	LGSLNKFKAKAR	LGSLNK[28.0313]FK[28.0313]AK[28.0313]AR	10K(28.0313), 6K(28.0313), 8K(28.0313)	R	S	303	314	12	25.2722	25.6882	25.1953	25.4712	25.4143	25.8506	25.8025	25.7243	1.01769	1	0.29122	1.97257			1	0	0	1	0	1	1	1	40523060	54065896	38418412	46514412	44717712	60508764	58522820	55436148	sp|Q9CWX9|DDX47_MOUSE	3	DDX47_MOUSE
Q9CWX9	Ddx47	Probable ATP-dependent RNA helicase DDX47	LIDHLENTKGFNLR	LIDHLENTK[28.0313]GFNLR	9K(28.0313)	R	A	153	166	14	29.1439	29.7737	29.8836	30.6664	29.4984	29.4677	29.8415	30.1522	0.136446	1	-0.126973	-0.361114			4	5	6	5	5	5	5	5	593188100	917863040	990519170	1704162300	758402560	742456580	961995970	1193191810	sp|Q9CWX9|DDX47_MOUSE	3	DDX47_MOUSE
Q9CWX9	Ddx47	Probable ATP-dependent RNA helicase DDX47	NLGFTAIPLHGQMSQSKR	NLGFTAIPLHGQMSQSK[28.0313]R	17K(28.0313)	R	L	285	302	18	28.7504	28.7623	28.7741	28.6669	28.5944	28.5604	28.6255	28.9102	0.334711	1	-0.0658031	-0.784312			4	2	3	3	3	4	3	2	451586432	455319264	459057664	426186144	405302272	395857952	414128064	504470048	sp|Q9CWX9|DDX47_MOUSE	3	DDX47_MOUSE
Q9CWX9	Ddx47	Probable ATP-dependent RNA helicase DDX47	NLGFTAIPLHGQMSQSKR	NLGFTAIPLHGQM[15.9949]SQSK[28.0313]R	13M(15.9949), 17K(28.0313)	R	L	285	302	18	24.3552	24.7128	24.3804	24.7525	24.8086	25.1509	24.6758	25.1583	1.31176	1	0.398191	2.46511			1	2	0	1	1	1	0	1	21461362	27497246	21839098	28264406	29386198	37254108	26801540	37446696	sp|Q9CWX9|DDX47_MOUSE	3	DDX47_MOUSE
Q9CWX9	Ddx47	Probable ATP-dependent RNA helicase DDX47	SGKAITFVTQYDVELFQR	SGK[28.0313]AITFVTQYDVELFQR	3K(28.0313)	R	I	360	377	18	27.5216	27.3009	26.9314	25.8631	27.2414	27.2746	26.3658	26.4536	0.0561124	1	-0.0703754	-0.15912			1	1	2	1	1	1	1	1	192671024	165342336	127986808	61032216	158668416	162362176	86475264	91900200	sp|Q9CWX9|DDX47_MOUSE	2	DDX47_MOUSE
Q4FZF3	Ddx49	Probable ATP-dependent RNA helicase DDX49	FAALAKFKSSIYR	FAALAK[28.0313]FK[28.0313]SSIYR	6K(28.0313), 8K(28.0313)	R	I	288	300	13	30.4669	28.7122	29.285	30.9694	29.4802	29.4496	29.7922	29.8981	0.145397	1	-0.203373	-0.382192			3	3	4	4	3	3	5	4	1484072060	439774464	654137280	2102450690	748907330	733188610	929682560	1000495940	sp|Q4FZF3|DDX49_MOUSE	3	DDX49_MOUSE
Q4FZF3	Ddx49	Probable ATP-dependent RNA helicase DDX49	FKEKVGQTLR	FK[28.0313]EK[28.0313]VGQTLR	2K(28.0313), 4K(28.0313)	R	R	443	452	10	25.5504	25.509	25.2975	25.6203	25.5097	25.7339	25.1642	25.4511	0.0781191	1	-0.029583	-0.217034			1	1	1	1	1	1	1	1	49139748	47749976	41237348	51578108	47771764	55803660	37598260	45871188	sp|Q4FZF3|DDX49_MOUSE	2	DDX49_MOUSE
Q4FZF3	Ddx49	Probable ATP-dependent RNA helicase DDX49	GLDIPTVQVVINHNTPGLPKIYIHR	GLDIPTVQVVINHNTPGLPK[28.0313]IYIHR	20K(28.0313)	R	V	311	335	25	25.4913	25.3817	25.0553	22.6071	25.9372	25.8622	25.4103	25.8469	0.813411	1	1.13029	1.63261			1	0	1	0	1	1	1	1	47167956	43718212	34866344	0	64249824	60996812	44591312	60352944	sp|Q4FZF3|DDX49_MOUSE	3	DDX49_MOUSE
Q4FZF3	Ddx49	Probable ATP-dependent RNA helicase DDX49	IPAILEGR	IPAILEGR		C	D	33	40	8	27.8958	27.8178	29.0412	29.9321	27.8538	28.8735	29.2171	29.2445	0.0749771	1	0.125462	0.208898			3	3	3	3	3	3	3	3	249731984	236594672	552430340	1024390140	242562816	491807040	624035970	636010430	sp|Q4FZF3|DDX49_MOUSE	2	DDX49_MOUSE
Q4FZF3	Ddx49	Probable ATP-dependent RNA helicase DDX49	KAELAKIKQQNR	K[28.0313]AELAK[28.0313]IK[28.0313]QQNR	1K(28.0313), 6K(28.0313), 8K(28.0313)	R	R	430	441	12	28.4529	28.4783	28.6421	28.3112	28.735	28.3409	29.0248	28.9007	0.858023	1	0.279208	1.70713			2	2	2	2	2	2	3	3	367442016	373959520	418912064	333050912	446772672	339984032	546175490	501152224	sp|Q4FZF3|DDX49_MOUSE	3	DDX49_MOUSE
Q4FZF3	Ddx49	Probable ATP-dependent RNA helicase DDX49	KPHVVIATPGR	K[28.0313]PHVVIATPGR	1K(28.0313)	R	L	120	130	11	25.1696	25.287	25.3434	25.7256	25.4886	25.2804	25.8497	25.6059	0.467141	1	0.174753	1.03381			2	2	2	2	2	1	2	2	70871104	76996248	80037424	104334984	89838152	76530528	113931440	96153312	sp|Q4FZF3|DDX49_MOUSE	2,3	DDX49_MOUSE
Q4FZF3	Ddx49	Probable ATP-dependent RNA helicase DDX49	KQMILEGKDPDLEAKR	K[28.0313]QMILEGK[28.0313]DPDLEAK[28.0313]R	15K(28.0313), 1K(28.0313), 8K(28.0313)	R	K	414	429	16	26.2526	25.8203	26.5824	26.0491	26.0399	26.3885	26.4541	26.1871	0.191539	1	0.0913091	0.48725			1	1	1	1	1	1	1	1	79948056	59248612	100486160	69430072	68991768	87846512	91934008	76399288	sp|Q4FZF3|DDX49_MOUSE	4	DDX49_MOUSE
Q4FZF3	Ddx49	Probable ATP-dependent RNA helicase DDX49	KQMILEGKDPDLEAKR	K[56.0626]QM[15.9949]ILEGKDPDLEAK[28.0313]R	15K(28.0313), 1K(56.0626), 3M(15.9949)	R	K	414	429	16	25.2196	24.7277	25.4831	25.351	25.4191	22.8591	24.0739	25.2464	0.611959	1	-0.795707	-1.29052			0	0	0	0	0	0	0	1	39070288	27782076	46899172	42797496	44866020	0	0	39802480	sp|Q4FZF3|DDX49_MOUSE	4	DDX49_MOUSE
Q4FZF3	Ddx49	Probable ATP-dependent RNA helicase DDX49	QLGLKQPTPVQLGCIPAILEGR	QLGLK[28.0313]QPTPVQLGC[57.0214]IPAILEGR	14C(57.0214), 5K(28.0313)	R	D	19	40	22	25.6434	25.6263	25.9794	26.3435	25.903	26.1757	25.9051	25.7069	0.0438732	1	0.0245185	0.125914			3	3	2	2	3	2	2	2	52410744	51795660	66159676	85149424	62743640	75799512	62838304	54771016	sp|Q4FZF3|DDX49_MOUSE	3	DDX49_MOUSE
Q61656	Ddx5	Probable ATP-dependent RNA helicase DDX5	APILIATDVASR	APILIATDVASR		K	G	392	403	12	25.0904	25.5258	24.9842	25.4406	25.0159	25.0688	25.507	25.2602	0.100648	1	-0.0472484	-0.274177			2	3	4	5	3	3	3	4	35722868	48308092	33188776	45537612	33926896	35192764	47682872	40186032	sp|Q61656|DDX5_MOUSE	2	DDX5_MOUSE	Ddx17	sp|Q501J6|DDX17_MOUSE
Q61656	Ddx5	Probable ATP-dependent RNA helicase DDX5	DFGAKTQNGVYSAANYTNGSFGSNFVSAGIQTSFR	DFGAK[28.0313]TQNGVYSAANYTNGSFGSNFVSAGIQTSFR	5K(28.0313)	R	T	525	559	35	30.3607	30.1656	30.0729	29.9073	30.2267	30.2946	30.1132	30.3511	0.511663	1	0.119784	1.11414			21	19	27	20	27	26	22	25	1378700930	1204381820	1129359230	1006914820	1256473730	1317007490	1161368830	1369563900	sp|Q61656|DDX5_MOUSE	3	DDX5_MOUSE
Q61656	Ddx5	Probable ATP-dependent RNA helicase DDX5	DGWPAMGIHGDKSQQER	DGWPAMGIHGDK[28.0313]SQQER	12K(28.0313)	R	D	364	380	17	30.8748	31.8666	31.8982	31.9189	31.5359	31.6674	31.3869	31.4393	0.198999	1	-0.132234	-0.503721			15	14	15	14	16	14	13	14	2999348220	4405306900	4542371300	4521281000	3924165630	3751389700	3420389120	3791691260	sp|Q61656|DDX5_MOUSE	2,3	DDX5_MOUSE
Q61656	Ddx5	Probable ATP-dependent RNA helicase DDX5	DGWPAMGIHGDKSQQER	DGWPAM[15.9949]GIHGDK[28.0313]SQQER	12K(28.0313), 6M(15.9949)	R	D	364	380	17	28.0573	28.1671	28.1884	28.2354	27.9781	28.178	28.2093	28.3035	0.0225874	1	0.00517893	0.0662648			11	9	9	7	8	9	7	9	366176640	368414304	412428704	395897824	382731712	374708512	367813024	417359328	sp|Q61656|DDX5_MOUSE	2,3	DDX5_MOUSE
Q61656	Ddx5	Probable ATP-dependent RNA helicase DDX5	DWVLNEFKHGKAPILIATDVASR	DWVLNEFK[28.0313]HGKAPILIATDVASR	8K(28.0313)	R	G	381	403	23	23.3585	23.9482	23.9251	24.0806	23.2894	23.5001	24.0082	23.9514	0.240999	1	-0.140834	-0.594145			0	1	0	1	0	0	0	1	0	16185631	15928501	17741598	0	0	0	16221656	sp|Q61656|DDX5_MOUSE	3	DDX5_MOUSE
Q61656	Ddx5	Probable ATP-dependent RNA helicase DDX5	DWVLNEFKHGKAPILIATDVASR	DWVLNEFK[28.0313]HGK[28.0313]APILIATDVASR	11K(28.0313), 8K(28.0313)	R	G	381	403	23	32.6439	32.4807	32.4585	32.382	32.3754	32.1682	32.4294	32.5509	0.524542	1	-0.110321	-1.13712			22	23	20	19	17	21	18	21	6711011300	5993249300	5901765100	5597104600	5571288600	4825945600	5783880700	6292163600	sp|Q61656|DDX5_MOUSE	3	DDX5_MOUSE
Q61656	Ddx5	Probable ATP-dependent RNA helicase DDX5	EANQAINPKLLQLVEDR	EANQAINPK[28.0313]LLQLVEDR	9K(28.0313)	R	G	462	478	17	30.7354	30.5928	30.6252	30.5327	30.7519	30.9627	30.7757	30.573	0.792585	1	0.144334	1.59773			16	11	11	11	11	11	12	12	3335988220	3002417920	3084513280	2912933890	3350277380	3880065020	3404622850	2967028220	sp|Q61656|DDX5_MOUSE	2,3	DDX5_MOUSE
Q61656	Ddx5	Probable ATP-dependent RNA helicase DDX5	EANQAINPKLLQLVEDR	E[-18.0106]ANQAINPK[28.0313]LLQLVEDR	1E(-18.0106), 9K(28.0313)	R	G	462	478	17	25.7375	25.6455	25.3599	25.7523	25.3778	25.4182	25.6405	25.6902	0.325944	1	-0.0921273	-0.767089			2	5	2	2	3	2	1	2	102090136	93578008	77124408	101092056	42529460	80604512	93284528	96779256	sp|Q61656|DDX5_MOUSE	2,3	DDX5_MOUSE
Q61656	Ddx5	Probable ATP-dependent RNA helicase DDX5	EEIMSEKENKTIVFVETKR	EEIMSEK[28.0313]ENK[28.0313]TIVFVETK[28.0313]R	10K(28.0313), 18K(28.0313), 7K(28.0313)	M	R	334	352	19	23.4044	23.6987	24.8244	24.6038	25.106	25.0387	25.3657	24.7617	1.36631	1	0.9352	2.55804			1	1	1	0	0	1	1	1	0	0	29709740	25496262	36112604	34467448	43234868	28445678	sp|Q61656|DDX5_MOUSE	3	DDX5_MOUSE
Q61656	Ddx5	Probable ATP-dependent RNA helicase DDX5	EFKHGKAPILIATDVASR	E[28.0313]FK[28.0313]HGK[28.0313]APILIATDVASR	1E(28.0313), 3K(28.0313), 6K(28.0313)	N	G	386	403	18	26.2151	25.9682	26.9641	27.0508	25.6593	26.331	26.6703	27.6609	0.0211355	1	0.0308385	0.0621018			1	1	0	1	1	2	1	1	77900784	65647856	130915904	139023712	52992016	84416248	106799528	212212704	sp|Q61656|DDX5_MOUSE	3	DDX5_MOUSE
Q61656	Ddx5	Probable ATP-dependent RNA helicase DDX5	ELAQQVQQVAAEYCR	ELAQQVQQVAAEYC[57.0214]R	14C(57.0214)	R	A	178	192	15	27.2787	27.7769	27.477	27.2433	27.5373	27.6327	27.4705	27.5345	0.335858	1	0.0997281	0.786557			1	1	2	1	1	1	1	2	162824208	229976192	186816960	158875184	194777168	208099904	185970736	194403424	sp|Q61656|DDX5_MOUSE	2	DDX5_MOUSE
Q61656	Ddx5	Probable ATP-dependent RNA helicase DDX5	ENKTIVFVETKR	ENK[28.0313]TIVFVETK[28.0313]R	11K(28.0313), 3K(28.0313)	K	R	341	352	12	25.4694	26.0153	25.8579	26.0839	25.6582	25.4939	25.5536	25.4261	1.16441	1	-0.323684	-2.21696			2	3	1	2	2	2	2	2	46458884	106374976	60815020	104384048	52952924	47253008	49250568	45084452	sp|Q61656|DDX5_MOUSE	2,3	DDX5_MOUSE
Q61656	Ddx5	Probable ATP-dependent RNA helicase DDX5	FEKNFYQEHPDLAR	FEK[28.0313]NFYQEHPDLAR	3K(28.0313)	K	R	54	67	14	27.8065	28.3948	28.7923	29.1937	27.9806	27.924	28.3492	28.4687	0.518785	1	-0.366188	-1.12686			2	5	3	4	2	2	2	2	234741392	367077984	495490240	708089600	264853488	254659792	341945728	371485696	sp|Q61656|DDX5_MOUSE	2,3	DDX5_MOUSE
Q61656	Ddx5	Probable ATP-dependent RNA helicase DDX5	GDGPICLVLAPTR	GDGPIC[57.0214]LVLAPTR	6C(57.0214)	R	E	165	177	13	28.5347	28.1801	28.013	27.8399	27.8568	27.6643	28.0005	28.2497	0.466611	1	-0.19913	-1.03285			3	3	3	2	2	2	3	3	388876608	304133760	270872000	240235744	243068640	212711664	268523840	319152704	sp|Q61656|DDX5_MOUSE	2	DDX5_MOUSE	Ddx17	sp|Q501J6|DDX17_MOUSE
Q61656	Ddx5	Probable ATP-dependent RNA helicase DDX5	GGAPKGPQIR	GGAPK[28.0313]GPQIR	5K(28.0313)	Y	D	203	212	10	25.2825	25.6773	25.1775	25.3763	25.4656	25.1811	25.4605	25.392	0.0096401	1	-0.00363111	-0.0286833			1	1	0	2	1	1	1	2	40813212	53658420	37947236	43554560	46335320	38041700	46170772	44029288	sp|Q61656|DDX5_MOUSE	2	DDX5_MOUSE	Ddx17	sp|Q501J6|DDX17_MOUSE
Q61656	Ddx5	Probable ATP-dependent RNA helicase DDX5	GHNCPKPVLNFYEANFPANVMDVIAR	GHNC[57.0214]PK[28.0313]PVLNFYEANFPANVMDVIAR	4C(57.0214), 6K(28.0313)	R	Q	86	111	26	27.5114	27.6056	27.5152	27.5541	27.4304	27.5724	27.8005	27.4856	0.112701	1	0.0256515	0.303946			2	3	3	3	2	3	2	4	191315520	204228928	191821296	197070976	180870672	199585968	233760320	187934080	sp|Q61656|DDX5_MOUSE	3	DDX5_MOUSE
Q61656	Ddx5	Probable ATP-dependent RNA helicase DDX5	GKAPILIATDVASR	GK[28.0313]APILIATDVASR	2K(28.0313)	H	G	390	403	14	27.0698	27.4506	27.5447	26.9415	27.2804	27.3866	27.1441	27.1663	0.0158929	1	-0.00733042	-0.0469633			2	3	2	2	2	2	2	2	140874800	183426544	195784352	128887920	163007776	175464432	148314256	150618624	sp|Q61656|DDX5_MOUSE	2	DDX5_MOUSE	Ddx17	sp|Q501J6|DDX17_MOUSE
Q61656	Ddx5	Probable ATP-dependent RNA helicase DDX5	GLDVEDVKFVINYDYPNSSEDYIHR	GLDVEDVKFVINYDYPNSSEDYIHR		R	I	404	428	25	23.6791	25.7183	25.3022	25.5973	25.6992	23.8869	24.986	23.454	0.350134	1	-0.567676	-0.814365			1	2	1	1	2	1	1	1	0	55205312	41373392	50762348	54481176	0	33229850	0	sp|Q61656|DDX5_MOUSE	3	DDX5_MOUSE
Q61656	Ddx5	Probable ATP-dependent RNA helicase DDX5	GLDVEDVKFVINYDYPNSSEDYIHR	GLDVEDVK[28.0313]FVINYDYPNSSEDYIHR	8K(28.0313)	R	I	404	428	25	32.979	32.3954	32.3578	31.801	32.6245	32.6121	32.1971	31.9618	0.0411682	1	-0.0344191	-0.118471			10	9	7	7	9	9	9	10	8465980900	5649206800	5503773700	3741597950	6621585900	6564676100	4923771900	4182776580	sp|Q61656|DDX5_MOUSE	3,4	DDX5_MOUSE
Q61656	Ddx5	Probable ATP-dependent RNA helicase DDX5	GVEICIATPGR	GVEIC[57.0214]IATPGR	5C(57.0214)	R	L	217	227	11	25.5379	25.2874	25.3702	25.6072	25.516	25.8173	25.2671	25.7784	0.434895	1	0.144029	0.974659			2	2	0	1	2	2	1	2	48717312	40951280	43369320	51113108	47981572	59126156	40379808	57553984	sp|Q61656|DDX5_MOUSE	2	DDX5_MOUSE	Ddx17	sp|Q501J6|DDX17_MOUSE
Q61656	Ddx5	Probable ATP-dependent RNA helicase DDX5	GYSNLLKR	GYSNLLKR		R	D	517	524	8	25.2104	25.4801	24.9429	25.4935	24.841	25.0166	25.0246	25.2526	0.791977	1	-0.248008	-1.59671			1	1	1	1	1	1	1	1	38823024	46802560	32252506	47238648	30052108	33943184	34132168	39975668	sp|Q61656|DDX5_MOUSE	2	DDX5_MOUSE
Q61656	Ddx5	Probable ATP-dependent RNA helicase DDX5	GYSNLLKR	GYSNLLK[28.0313]R	7K(28.0313)	R	D	517	524	8	32.3641	32.4205	32.348	32.2664	32.212	32.5785	32.3963	32.3942	0.224648	1	0.0454807	0.559386			6	4	5	4	6	7	4	4	5528075800	5748239900	5466719200	5165969400	4974744100	6413560300	5652713500	5644482000	sp|Q61656|DDX5_MOUSE	2	DDX5_MOUSE
Q61656	Ddx5	Probable ATP-dependent RNA helicase DDX5	HDVEKDEKLIR	HDVEK[28.0313]DEK[28.0313]LIR	5K(28.0313), 8K(28.0313)	C	L	321	331	11	25.1466	25.2735	26.6029	26.8184	25.8712	25.2803	25.8708	26.1206	0.140408	1	-0.174593	-0.370475			1	0	2	3	0	1	2	3	81301576	80114616	252929648	273692608	125108112	82478864	147349280	164484720	sp|Q61656|DDX5_MOUSE	2,3,4	DDX5_MOUSE
Q61656	Ddx5	Probable ATP-dependent RNA helicase DDX5	HGKAPILIATDVASR	HGK[28.0313]APILIATDVASR	3K(28.0313)	K	G	389	403	15	23.2884	25.4875	24.6688	25.1906	23.9358	25.0251	24.2671	23.1515	0.397656	1	-0.56394	-0.905169			0	0	0	0	0	0	1	0	0	47042788	26671720	38293540	0	34144272	20188896	0	sp|Q61656|DDX5_MOUSE	2	DDX5_MOUSE
Q61656	Ddx5	Probable ATP-dependent RNA helicase DDX5	INHQPFLER	INHQPFLER		H	G	156	164	9	26.0696	26.5954	26.5356	26.0368	26.3506	26.7084	26.261	25.932	0.00558304	1	0.00363827	0.0166877			0	0	1	1	0	0	1	0	70427744	101395984	97275600	68840928	85570352	109653280	80417256	64017996	sp|Q61656|DDX5_MOUSE	2	DDX5_MOUSE
Q61656	Ddx5	Probable ATP-dependent RNA helicase DDX5	IVDQIRPDR	IVDQIRPDR		K	Q	265	273	9	25.9281	26.8704	26.1366	26.8626	26.0639	26.646	25.9769	25.5025	0.55246	1	-0.402086	-1.18657			1	1	0	1	1	2	0	0	63846680	122687336	73775200	122023336	70150512	105011360	66045052	47536160	sp|Q61656|DDX5_MOUSE	2	DDX5_MOUSE	Ddx17	sp|Q501J6|DDX17_MOUSE
Q61656	Ddx5	Probable ATP-dependent RNA helicase DDX5	IYGGAPKGPQIR	IYGGAPK[28.0313]GPQIR	7K(28.0313)	C	D	201	212	12	29.8388	30.0397	30.0933	30.4178	29.9464	30.0522	30.1384	30.4017	0.0875656	1	0.0372729	0.241243			6	7	6	6	6	5	6	6	1146634110	1668487680	1503937920	1758283780	1365741310	1495864060	1348684800	1630248830	sp|Q61656|DDX5_MOUSE	2,3	DDX5_MOUSE	Ddx17	sp|Q501J6|DDX17_MOUSE
Q61656	Ddx5	Probable ATP-dependent RNA helicase DDX5	KIVDQIRPDR	KIVDQIRPDR		R	Q	264	273	10	25.7465	26.1465	25.7342	26.4618	25.7433	25.6006	25.83	25.7854	0.765503	1	-0.282433	-1.55224			2	1	2	1	1	1	0	1	56294604	74279808	55817056	92429312	56170880	50881020	59648480	57831516	sp|Q61656|DDX5_MOUSE	3	DDX5_MOUSE	Ddx17	sp|Q501J6|DDX17_MOUSE
Q61656	Ddx5	Probable ATP-dependent RNA helicase DDX5	KIVDQIRPDR	K[28.0313]IVDQIRPDR	1K(28.0313)	R	Q	264	273	10	32.3891	32.842	32.5487	32.7583	32.7835	32.6852	32.9641	32.7808	0.694843	1	0.168837	1.43274			6	7	9	7	8	7	7	8	7367253500	8757943300	7938046000	8419367400	8361667100	8634778600	9866924000	8926093300	sp|Q61656|DDX5_MOUSE	2,3	DDX5_MOUSE	Ddx17	sp|Q501J6|DDX17_MOUSE
Q61656	Ddx5	Probable ATP-dependent RNA helicase DDX5	KKWNLDELPKFEKNFYQEHPDLAR	K[56.0626]KWNLDELPK[28.0313]FEK[28.0313]NFYQEHPDLAR	10K(28.0313), 13K(28.0313), 1K(56.0626)	K	R	44	67	24	30.1747	29.697	29.9529	29.0524	30.1398	29.8786	29.9553	29.6772	0.313024	1	0.193514	0.741515			4	3	4	1	3	4	5	2	1313763460	1045822020	1216157440	421014528	1366665340	1111556220	1165724160	762553790	sp|Q61656|DDX5_MOUSE	5,6	DDX5_MOUSE
Q61656	Ddx5	Probable ATP-dependent RNA helicase DDX5	KWNLDELPKFEKNFYQEHPDLAR	K[28.0313]WNLDELPK[28.0313]FEK[28.0313]NFYQEHPDLAR	12K(28.0313), 1K(28.0313), 9K(28.0313)	K	R	45	67	23	25.9928	25.9108	25.9747	26.1721	25.7536	25.7077	25.6344	25.7169	2.63048	1	-0.309467	-5.04654			1	1	1	1	1	1	1	1	66773996	63084152	65941568	75612312	56571128	54799164	52085288	55151784	sp|Q61656|DDX5_MOUSE	5	DDX5_MOUSE
Q61656	Ddx5	Probable ATP-dependent RNA helicase DDX5	LIDFLECGKTNLR	LIDFLEC[57.0214]GK[28.0313]TNLR	7C(57.0214), 9K(28.0313)	R	R	228	240	13	26.8662	26.7886	26.509	26.6787	26.6908	26.8141	26.2231	27.0154	0.0467501	1	-0.0247631	-0.133787			3	2	3	3	3	3	3	3	224172608	212383552	174971232	196746960	202981344	219263632	143810384	251185904	sp|Q61656|DDX5_MOUSE	2,3	DDX5_MOUSE
Q61656	Ddx5	Probable ATP-dependent RNA helicase DDX5	LKSTCIYGGAPKGPQIR	LK[28.0313]STC[57.0214]IYGGAPK[28.0313]GPQIR	12K(28.0313), 2K(28.0313), 5C(57.0214)	R	D	196	212	17	26.9039	27.4958	27.4404	27.3421	27.1712	27.1793	27.2847	27.1643	0.290546	1	-0.095654	-0.69644			4	3	3	3	3	3	3	4	238524208	326552000	277129184	254710240	231562592	218081936	288139808	262659552	sp|Q61656|DDX5_MOUSE	2,3,4	DDX5_MOUSE	Ddx17	sp|Q501J6|DDX17_MOUSE
Q61656	Ddx5	Probable ATP-dependent RNA helicase DDX5	LLPAIVHINHQPFLER	LLPAIVHINHQPFLER		Y	G	149	164	16	25.4462	25.5605	25.7439	25.718	25.1405	25.4392	25.8362	25.6911	0.214985	1	-0.0904336	-0.538586			2	2	2	2	2	2	2	2	45715864	49484080	56193320	55195188	36985320	45493844	59905140	54172512	sp|Q61656|DDX5_MOUSE	3	DDX5_MOUSE
Q61656	Ddx5	Probable ATP-dependent RNA helicase DDX5	LLQLVEDR	LLQLVEDR		K	G	471	478	8	23.8972	24.4205	24.2381	24.4701	24.9779	25.8095	24.4667	24.5013	1.04332	1	0.68236	2.01515			0	0	0	2	2	1	0	1	15623935	22454166	19787756	23240526	33044630	58808552	23184432	23748402	sp|Q61656|DDX5_MOUSE	2	DDX5_MOUSE
Q61656	Ddx5	Probable ATP-dependent RNA helicase DDX5	LMEEIMSEKENKTIVFVETKR	LMEEIMSEK[28.0313]ENK[28.0313]TIVFVETK[28.0313]R	12K(28.0313), 20K(28.0313), 9K(28.0313)	R	R	332	352	21	31.807	31.5993	31.9113	31.2129	31.4975	31.587	31.4957	31.4402	0.348592	1	-0.127522	-0.811372			13	15	16	11	16	15	15	13	3619734270	3065675520	3839611140	2604647680	3323866110	3544605950	3727299070	2925963520	sp|Q61656|DDX5_MOUSE	3,4	DDX5_MOUSE
Q61656	Ddx5	Probable ATP-dependent RNA helicase DDX5	LMEEIMSEKENKTIVFVETKRR	LMEEIMSEK[28.0313]ENK[28.0313]TIVFVETK[28.0313]RR	12K(28.0313), 20K(28.0313), 9K(28.0313)	R	C	332	353	22	25.4944	22.2023	24.9754	24.4922	25.0409	24.8966	25.3523	25.3705	0.553816	1	0.87399	1.18896			2	0	2	2	0	2	2	2	88525888	0	62071856	45729148	29753700	58658288	81533960	80857424	sp|Q61656|DDX5_MOUSE	4,5	DDX5_MOUSE
Q61656	Ddx5	Probable ATP-dependent RNA helicase DDX5	MEEIMSEKENKTIVFVETKR	MEEIMSEK[28.0313]ENK[28.0313]TIVFVETK[28.0313]R	11K(28.0313), 19K(28.0313), 8K(28.0313)	L	R	333	352	20	24.9354	24.894	24.9257	22.3184	25.2191	24.9956	23.3916	24.3949	0.11193	1	0.231903	0.302057			1	1	1	0	1	1	1	1	32084930	31178412	31870374	0	39056956	33451128	0	22059920	sp|Q61656|DDX5_MOUSE	3	DDX5_MOUSE
Q61656	Ddx5	Probable ATP-dependent RNA helicase DDX5	MLDMGFEPQIR	MLDMGFEPQIR		R	K	253	263	11	31.7202	31.9538	32.2168	32.1766	32.202	31.9041	32.2431	31.5272	0.0859593	1	-0.04774	-0.237152			11	10	10	12	12	10	11	11	3537722880	4159501820	4991560200	4854091800	4940399600	4018836480	5083108400	3094803970	sp|Q61656|DDX5_MOUSE	2	DDX5_MOUSE	D1Pas1, Ddx17, Ddx3x, Ddx3y	sp|P16381|DDX3L_MOUSE, sp|Q501J6|DDX17_MOUSE, sp|Q62095|DDX3Y_MOUSE, sp|Q62167|DDX3X_MOUSE
Q61656	Ddx5	Probable ATP-dependent RNA helicase DDX5	MLDMGFEPQIR	MLDM[15.9949]GFEPQIR	4M(15.9949)	R	K	253	263	11	27.9074	28.1381	27.4178	28.2183	27.6165	27.7301	28.1235	28.2773	0.023565	1	0.0165005	0.0690607			3	3	1	4	1	3	3	3	251740080	295402176	179295152	312284448	205781296	222642032	292426272	325329952	sp|Q61656|DDX5_MOUSE	2	DDX5_MOUSE	D1Pas1, Ddx17, Ddx3x, Ddx3y	sp|P16381|DDX3L_MOUSE, sp|Q501J6|DDX17_MOUSE, sp|Q62095|DDX3Y_MOUSE, sp|Q62167|DDX3X_MOUSE
Q61656	Ddx5	Probable ATP-dependent RNA helicase DDX5	MLDMGFEPQIR	M[15.9949]LDMGFEPQIR	1M(15.9949)	R	K	253	263	11	28.3789	28.4964	27.5677	28.4508	28.143	28.3188	28.5191	28.4964	0.251457	1	0.145883	0.616102			9	8	6	7	7	6	8	8	349049952	378676672	198924768	366910624	296404704	334817056	384692320	378668384	sp|Q61656|DDX5_MOUSE	2	DDX5_MOUSE	D1Pas1, Ddx17, Ddx3x, Ddx3y	sp|P16381|DDX3L_MOUSE, sp|Q501J6|DDX17_MOUSE, sp|Q62095|DDX3Y_MOUSE, sp|Q62167|DDX3X_MOUSE
Q61656	Ddx5	Probable ATP-dependent RNA helicase DDX5	MLDMGFEPQIR	M[15.9949]LDM[15.9949]GFEPQIR	1M(15.9949), 4M(15.9949)	R	K	253	263	11	25.8955	25.0445	24.8841	25.7937	25.1207	25.0893	25.6604	25.7622	0.0039649	1	0.00370121	0.0118728			1	1	0	3	0	1	2	2	62418376	34605836	30964880	58166900	36482872	35696784	53034000	56910384	sp|Q61656|DDX5_MOUSE	2	DDX5_MOUSE	D1Pas1, Ddx17, Ddx3x, Ddx3y	sp|P16381|DDX3L_MOUSE, sp|Q501J6|DDX17_MOUSE, sp|Q62095|DDX3Y_MOUSE, sp|Q62167|DDX3X_MOUSE
Q61656	Ddx5	Probable ATP-dependent RNA helicase DDX5	NFYQEHPDLAR	NFYQEHPDLAR		K	R	57	67	11	26	26.9754	26.8846	27.1566	26.5932	26.4768	26.5773	26.5677	0.329365	1	-0.200404	-0.773821			2	2	1	1	1	1	1	1	67109440	131946504	123901816	149602288	101239792	93391976	100130784	99462296	sp|Q61656|DDX5_MOUSE	2	DDX5_MOUSE
Q61656	Ddx5	Probable ATP-dependent RNA helicase DDX5	NIKQVSDLISVLR	NIK[28.0313]QVSDLISVLR	3K(28.0313)	N	E	449	461	13	28.4373	28.7582	28.1501	28.3958	29.0324	28.7676	28.0715	28.6618	0.358731	1	0.197946	0.830985			3	3	3	2	3	3	2	2	363480416	454039616	297875968	353185728	549046910	457003520	282072352	424692256	sp|Q61656|DDX5_MOUSE	2	DDX5_MOUSE
Q61656	Ddx5	Probable ATP-dependent RNA helicase DDX5	NLDELPKFEKNFYQEHPDLAR	NLDELPK[28.0313]FEK[28.0313]NFYQEHPDLAR	10K(28.0313), 7K(28.0313)	W	R	47	67	21	26.3686	26.5969	26.7687	26.4669	26.7547	26.484	26.5303	26.1861	0.162912	1	-0.0614958	-0.422753			1	1	1	0	1	0	0	0	86647400	101501760	114338320	92752136	113233456	93860568	96923648	76349920	sp|Q61656|DDX5_MOUSE	4	DDX5_MOUSE
Q61656	Ddx5	Probable ATP-dependent RNA helicase DDX5	NPKLLQLVEDR	NPK[28.0313]LLQLVEDR	3K(28.0313)	I	G	468	478	11	23.8799	23.9322	23.9691	24.8818	22.5654	24.0175	22.8187	24.4245	0.667688	1	-0.709214	-1.38643			0	0	0	1	0	0	0	1	15437457	0	16421624	30913844	0	16982168	0	22516914	sp|Q61656|DDX5_MOUSE	2	DDX5_MOUSE
Q61656	Ddx5	Probable ATP-dependent RNA helicase DDX5	PAMGIHGDKSQQER	PAMGIHGDK[28.0313]SQQER	9K(28.0313)	W	D	367	380	14	24.9557	25.2133	25.152	25.1121	24.8817	25.0719	24.7942	25.2168	0.485832	1	-0.117152	-1.06771			2	2	1	1	0	3	1	1	32539210	38902196	37283944	36265084	30912332	35268188	29093522	38995572	sp|Q61656|DDX5_MOUSE	2,3	DDX5_MOUSE
Q61656	Ddx5	Probable ATP-dependent RNA helicase DDX5	QAINPKLLQLVEDR	QAINPK[28.0313]LLQLVEDR	6K(28.0313)	N	G	465	478	14	25.5149	25.5441	25.0926	25.1815	25.5661	25.5253	25.2768	25.3291	0.279227	1	0.0910802	0.673442			2	3	3	3	2	3	2	2	91161152	93160576	68156080	72537248	94483512	91859904	77293120	80882176	sp|Q61656|DDX5_MOUSE	2,3	DDX5_MOUSE
Q61656	Ddx5	Probable ATP-dependent RNA helicase DDX5	QTLMWSATWPKEVR	QTLMWSATWPK[28.0313]EVR	11K(28.0313)	R	Q	274	287	14	31.5119	31.3084	31.1911	31.1667	31.2865	31.226	31.1103	31.3755	0.181888	1	-0.0449286	-0.465742			10	10	10	10	10	11	10	11	3902380540	3468750850	3122853380	2905986050	3671955200	2994885630	2728390140	3532922370	sp|Q61656|DDX5_MOUSE	2,3	DDX5_MOUSE	Ddx17	sp|Q501J6|DDX17_MOUSE
Q61656	Ddx5	Probable ATP-dependent RNA helicase DDX5	QTLMWSATWPKEVR	QTLM[15.9949]WSATWPK[28.0313]EVR	11K(28.0313), 4M(15.9949)	R	Q	274	287	14	27.5606	27.2075	26.8882	26.8341	27.1952	26.9679	26.9023	27.3117	0.0515182	1	-0.028338	-0.146744			9	7	7	8	8	7	6	9	351156928	274370176	219977888	220431808	272045216	236211840	230414416	297597952	sp|Q61656|DDX5_MOUSE	2,3	DDX5_MOUSE	Ddx17	sp|Q501J6|DDX17_MOUSE
Q61656	Ddx5	Probable ATP-dependent RNA helicase DDX5	QTLMWSATWPKEVR	Q[-17.0265]TLMWSATWPK[28.0313]EVR	11K(28.0313), 1Q(-17.0265)	R	Q	274	287	14	29.3976	22.8714	29.6769	30.2078	29.9929	30.1155	23.5533	30.0876	0.0593892	1	0.398907	0.167885			3	1	2	2	3	2	1	2	707217860	0	858299900	1240052350	1068477060	1163226750	0	1140932990	sp|Q61656|DDX5_MOUSE	2,3	DDX5_MOUSE	Ddx17	sp|Q501J6|DDX17_MOUSE
Q61656	Ddx5	Probable ATP-dependent RNA helicase DDX5	QTLMWSATWPKEVR	Q[-17.0265]TLM[15.9949]WSATWPK[28.0313]EVR	11K(28.0313), 1Q(-17.0265), 4M(15.9949)	R	Q	274	287	14	26.166	25.8817	26.0316	26.0809	26.4389	25.5305	26.1712	26.5726	0.233509	1	0.138245	0.57829			2	2	2	2	1	1	2	2	75294584	61823292	68597040	70977824	90971800	48467160	75561872	99804592	sp|Q61656|DDX5_MOUSE	2	DDX5_MOUSE	Ddx17	sp|Q501J6|DDX17_MOUSE
Q61656	Ddx5	Probable ATP-dependent RNA helicase DDX5	QVSDLISVLR	QVSDLISVLR		K	E	452	461	10	30.3523	30.5359	29.6058	31.5514	29.7326	29.3227	29.2738	29.5363	1.34486	1	-1.04501	-2.52142			6	6	5	5	4	5	4	4	1370712580	1556785280	817006020	3147270400	892059780	671435460	649073540	778609020	sp|Q61656|DDX5_MOUSE	2	DDX5_MOUSE
Q61656	Ddx5	Probable ATP-dependent RNA helicase DDX5	RDGWPAMGIHGDKSQQER	RDGWPAMGIHGDK[28.0313]SQQER	13K(28.0313)	R	D	363	380	18	31.5244	31.0056	30.5025	29.1494	30.9114	31.3597	30.4828	30.2629	0.140009	1	0.208694	0.369534			4	4	4	3	4	5	4	4	3088859900	2155858430	1521105020	595457090	2019506690	2755590660	1500483840	1288337920	sp|Q61656|DDX5_MOUSE	4	DDX5_MOUSE
Q61656	Ddx5	Probable ATP-dependent RNA helicase DDX5	RDGWPAMGIHGDKSQQER	RDGWPAM[15.9949]GIHGDK[28.0313]SQQER	13K(28.0313), 7M(15.9949)	R	D	363	380	18	28.0359	26.5326	27.63	26.041	28.3624	27.7061	28.0616	27.9623	1.02746	1	0.963208	1.9888			2	3	2	1	2	3	3	1	275206208	97075960	207717168	69041648	345083904	218961712	280146688	261512608	sp|Q61656|DDX5_MOUSE	4	DDX5_MOUSE
Q61656	Ddx5	Probable ATP-dependent RNA helicase DDX5	RGGFNTFR	R[28.0313]GGFNTFR	1R(28.0313)	K	D	502	509	8	27.6666	27.7989	26.8508	26.7401	27.4952	27.3976	26.4533	26.7848	0.256335	1	-0.231356	-0.626274			2	2	1	1	2	2	0	2	213044656	233509072	121027584	112090688	189181120	176807584	91885352	115617312	sp|Q61656|DDX5_MOUSE	2	DDX5_MOUSE
Q61656	Ddx5	Probable ATP-dependent RNA helicase DDX5	RLMEEIMSEKENKTIVFVETKR	RLMEEIMSEK[28.0313]ENK[28.0313]TIVFVETK[28.0313]R	10K(28.0313), 13K(28.0313), 21K(28.0313)	I	R	331	352	22	27.2354	26.0587	26.7695	25.9619	26.8181	26.6483	27.099	27.1201	0.608126	1	0.415002	1.28388			2	1	2	2	1	2	2	2	158000704	69894032	114399712	65361096	118320536	105177264	143749888	145870208	sp|Q61656|DDX5_MOUSE	5	DDX5_MOUSE
Q61656	Ddx5	Probable ATP-dependent RNA helicase DDX5	RTTYLVLDEADR	RTTYLVLDEADR		R	M	241	252	12	28.9478	28.7273	29.0084	28.6227	28.8218	28.507	28.589	29.1034	0.170563	1	-0.071218	-0.440201			2	2	2	2	2	2	2	2	517788608	444388160	540001540	413319168	474477920	381471104	403793056	576772220	sp|Q61656|DDX5_MOUSE	2	DDX5_MOUSE
Q61656	Ddx5	Probable ATP-dependent RNA helicase DDX5	STKTGTAYTFFTPNNIKQVSDLISVLR	STK[28.0313]TGTAYTFFTPNNIK[28.0313]QVSDLISVLR	17K(28.0313), 3K(28.0313)	R	E	435	461	27	30.0102	30.0846	29.7634	29.4197	30.0652	29.9807	29.1508	29.7025	0.14069	1	-0.0946722	-0.371139			2	3	3	3	3	3	3	4	1081366910	1138566780	911352770	718159170	1123350020	1059464510	596048260	873692930	sp|Q61656|DDX5_MOUSE	3	DDX5_MOUSE
Q61656	Ddx5	Probable ATP-dependent RNA helicase DDX5	TGTAYTFFTPNNIKQVSDLISVLR	TGTAYTFFTPNNIK[28.0313]QVSDLISVLR	14K(28.0313)	K	E	438	461	24	24.5733	24.1087	24.3378	24.4639	24.1974	24.012	23.6571	23.945	1.49797	1	-0.418053	-2.78537			1	1	1	1	1	1	1	1	0	18089510	21204206	23140422	19237590	16917000	13227950	16149429	sp|Q61656|DDX5_MOUSE	3	DDX5_MOUSE
Q61656	Ddx5	Probable ATP-dependent RNA helicase DDX5	TIVFVETKR	TIVFVETK[28.0313]R	8K(28.0313)	K	R	344	352	9	26.5063	27.1372	27.0773	27.0271	26.9369	26.6794	26.9027	26.4511	0.480294	1	-0.194478	-1.0577			2	2	1	2	2	2	2	1	95322432	147604112	141605984	136761392	128470592	107469856	125460104	91742048	sp|Q61656|DDX5_MOUSE	2	DDX5_MOUSE
Q61656	Ddx5	Probable ATP-dependent RNA helicase DDX5	TLSYLLPAIVHINHQPFLER	TLSYLLPAIVHINHQPFLER		K	G	145	164	20	25.3528	25.847	24.9523	25.8601	22.8231	24.6764	24.7437	24.9783	1.15519	1	-1.19768	-2.20153			1	2	1	2	0	1	1	1	42849472	60358080	32464054	60905964	0	26812900	28092590	33053988	sp|Q61656|DDX5_MOUSE	3	DDX5_MOUSE
Q61656	Ddx5	Probable ATP-dependent RNA helicase DDX5	TLSYLLPAIVHINHQPFLER	T[28.0313]LSYLLPAIVHINHQPFLER	1T(28.0313)	K	G	145	164	20	23.4118	25.0764	24.8073	25.4584	23.5326	25.3189	25.4076	25.4836	0.145313	1	0.247207	0.381995			0	0	0	1	0	0	1	1	0	35379860	29358876	46104660	0	41855400	44510300	46916416	sp|Q61656|DDX5_MOUSE	4	DDX5_MOUSE
Q61656	Ddx5	Probable ATP-dependent RNA helicase DDX5	TTYLVLDEADR	TTYLVLDEADR		R	M	242	252	11	25.8069	23.355	23.5112	25.6582	25.4547	26.5375	24.1745	25.4365	0.445889	1	0.817952	0.994925			2	0	0	1	1	2	0	2	58700252	0	0	52951200	45984516	97407440	0	45409200	sp|Q61656|DDX5_MOUSE	2	DDX5_MOUSE
Q61656	Ddx5	Probable ATP-dependent RNA helicase DDX5	WNLDELPKFEKNFYQEHPDLAR	WNLDELPK[28.0313]FEK[28.0313]NFYQEHPDLAR	11K(28.0313), 8K(28.0313)	K	R	46	67	22	25.7841	26.9533	27.0312	27.1809	27.1488	26.1884	26.4197	26.7872	0.0964566	1	-0.101313	-0.263698			1	3	3	2	2	2	2	3	57780304	129937864	137151136	152148000	148796592	76472736	89768912	115814632	sp|Q61656|DDX5_MOUSE	4	DDX5_MOUSE
Q61656	Ddx5	Probable ATP-dependent RNA helicase DDX5	YGGAPKGPQIR	YGGAPK[28.0313]GPQIR	6K(28.0313)	I	D	202	212	11	25.4683	25.5844	23.539	25.1044	25.3789	25.2811	24.9196	25.3881	0.270122	1	0.317912	0.654791			1	1	0	0	1	0	0	1	46421356	50311688	0	36072292	43632852	40773932	31734648	43911700	sp|Q61656|DDX5_MOUSE	2	DDX5_MOUSE	Ddx17	sp|Q501J6|DDX17_MOUSE
Q61656	Ddx5	Probable ATP-dependent RNA helicase DDX5	YLLPAIVHINHQPFLER	YLLPAIVHINHQPFLER		S	G	148	164	17	26.0225	26.575	26.2839	25.852	26.2684	26.0267	26.227	25.5008	0.317459	1	-0.177627	-0.75032			1	3	2	2	2	2	2	1	68162512	99973432	81704040	60567040	80833128	68361880	78542976	47480464	sp|Q61656|DDX5_MOUSE	3	DDX5_MOUSE
Q61656	Ddx5	Probable ATP-dependent RNA helicase DDX5	YLVLDEADR	YLVLDEADR		T	M	244	252	9	24.3145	24.0237	24.4996	24.7703	24.165	24.0995	23.9796	23.7283	1.16632	1	-0.408931	-2.22015			2	0	1	2	2	1	0	0	20863684	17054942	23720696	28615990	18810108	17974966	16541386	13897772	sp|Q61656|DDX5_MOUSE	2	DDX5_MOUSE	D1Pas1, Ddx17, Ddx3x, Ddx3y, Ddx4	sp|P16381|DDX3L_MOUSE, sp|Q501J6|DDX17_MOUSE, sp|Q61496|DDX4_MOUSE, sp|Q62095|DDX3Y_MOUSE, sp|Q62167|DDX3X_MOUSE
Q61656	Ddx5	Probable ATP-dependent RNA helicase DDX5	YSAGKRGGFNTFR	YSAGK[28.0313]RGGFNTFR	5K(28.0313)	R	D	497	509	13	25.812	26.4154	26.2255	26.9099	25.5168	26.0294	25.4806	26.2099	0.925163	1	-0.531524	-1.81887			0	1	0	1	0	0	1	0	58911508	89500440	78463808	126088440	48009916	68489016	46819836	77619440	sp|Q61656|DDX5_MOUSE	3	DDX5_MOUSE
Q61656	Ddx5	Probable ATP-dependent RNA helicase DDX5	YSAGKRGGFNTFR	Y[28.0313]SAGK[28.0313]RGGFNTFR	1Y(28.0313), 5K(28.0313)	R	D	497	509	13	31.9515	32.3785	32.5333	33.4276	32.2189	32.7141	32.8179	32.7046	0.0423285	1	0.0411391	0.121669			3	3	4	3	2	3	3	3	4744593400	3855340540	6166560300	19636971500	3359258620	6199217700	8754933800	12120579100	sp|Q61656|DDX5_MOUSE	2,3	DDX5_MOUSE
Q99MJ9	Ddx50	ATP-dependent RNA helicase DDX50	EGSFKVLVATNVAAR	EGSFK[28.0313]VLVATNVAAR	5K(28.0313)	R	G	433	447	15	25.6403	25.7139	25.465	25.0056	25.6507	25.6272	25.5526	25.5443	0.370274	1	0.137547	0.853162			1	1	1	1	1	1	1	1	52298264	55035136	46316140	33684192	52678688	51826936	49216780	48933344	sp|Q99MJ9|DDX50_MOUSE	2	DDX50_MOUSE
Q99MJ9	Ddx50	ATP-dependent RNA helicase DDX50	EKLNGDTKEGLR	EK[28.0313]LNGDTK[28.0313]EGLR	2K(28.0313), 8K(28.0313)	R	F	68	79	12	23.5007	24.2135	26.129	27.9888	25.7856	25.2957	26.7654	28.1741	0.383326	1	1.0472	0.878054			0	0	0	2	0	0	0	2	0	19453638	73384680	266366576	57841924	41188520	114074848	302860352	sp|Q99MJ9|DDX50_MOUSE	3	DDX50_MOUSE
Q99MJ9	Ddx50	ATP-dependent RNA helicase DDX50	ELANQVAKDFKDITR	ELANQVAK[28.0313]DFK[28.0313]DITR	11K(28.0313), 8K(28.0313)	R	K	219	233	15	27.028	26.931	27.1244	26.9288	26.8239	27.0034	26.9875	27.1455	0.0569132	1	-0.0130005	-0.161267			3	3	2	3	3	3	3	3	136850016	127951544	146303616	127756608	118794880	134535440	133059536	148454896	sp|Q99MJ9|DDX50_MOUSE	3	DDX50_MOUSE
Q99MJ9	Ddx50	ATP-dependent RNA helicase DDX50	EQKEGAFSNFSISEETIKLLKGR	EQK[28.0313]EGAFSNFSISEETIK[28.0313]LLK[28.0313]GR	18K(28.0313), 21K(28.0313), 3K(28.0313)	R	G	130	152	23	26.6025	26.5046	26.6339	26.3746	26.7422	26.6734	26.4169	26.503	0.23369	1	0.0549822	0.578674			1	1	1	1	1	1	1	1	101897632	95210856	104133616	87002776	112254848	107023784	89596424	95105048	sp|Q99MJ9|DDX50_MOUSE	4	DDX50_MOUSE
Q99MJ9	Ddx50	ATP-dependent RNA helicase DDX50	FSDEFSPSHKSR	FSDEFSPSHK[28.0313]SR	10K(28.0313)	R	R	80	91	12	26.1379	25.3748	25.1265	25.0895	25.402	25.3746	25.3116	25.5651	0.0258039	1	-0.0188255	-0.0754428			3	2	2	0	2	2	2	2	137442272	77887816	65570140	65616112	79798448	77971336	75677160	88883968	sp|Q99MJ9|DDX50_MOUSE	2,3	DDX50_MOUSE
Q99MJ9	Ddx50	ATP-dependent RNA helicase DDX50	FYGGTSYQSQINQIR	FYGGTSYQSQINQIR		C	N	240	254	15	26.1657	26.3127	26.6952	26.3935	26.4596	26.5435	26.563	26.4809	0.476057	1	0.119989	1.05002			0	1	1	1	1	1	1	1	75278976	83350272	108654360	88154264	92286928	97814184	99141104	93660280	sp|Q99MJ9|DDX50_MOUSE	2	DDX50_MOUSE
Q99MJ9	Ddx50	ATP-dependent RNA helicase DDX50	GVTYLFPIQVKTFGPVYEGKDLIAQAR	GVTYLFPIQVK[28.0313]TFGPVYEGK[28.0313]DLIAQAR	11K(28.0313), 20K(28.0313)	R	T	153	179	27	27.0047	26.2508	26.4711	26.4763	26.8581	26.6177	26.3667	26.7132	0.180541	1	0.0881972	0.46272			1	1	1	1	1	1	1	1	134652992	79852232	93025152	93359848	121642376	102970256	86532392	110024232	sp|Q99MJ9|DDX50_MOUSE	3	DDX50_MOUSE
Q99MJ9	Ddx50	ATP-dependent RNA helicase DDX50	KLSSNAVSHVTR	K[28.0313]LSSNAVSHVTR	1K(28.0313)	R	M	608	619	12	25.762	25.8001	25.7627	25.8001	25.8952	25.7686	25.5384	25.8165	0.128853	1	-0.0265651	-0.343037			1	3	2	3	1	1	2	2	56904204	58425976	88793248	91787168	98344320	57162104	75951160	93823584	sp|Q99MJ9|DDX50_MOUSE	2,3	DDX50_MOUSE
Q99MJ9	Ddx50	ATP-dependent RNA helicase DDX50	LDLSKLR	LDLSK[28.0313]LR	5K(28.0313)	R	H	276	282	7	26.1574	26.462	26.3629	26.5425	26.2813	25.8067	26.2311	26.1032	1.05847	1	-0.2756	-2.04034			2	2	2	2	2	2	2	2	74842432	92439680	86299400	97742024	81556320	58694064	78768208	72083680	sp|Q99MJ9|DDX50_MOUSE	2	DDX50_MOUSE
Q99MJ9	Ddx50	ATP-dependent RNA helicase DDX50	NGIDILVGTPGR	NGIDILVGTPGR		R	I	255	266	12	25.1634	25.2518	25.7217	25.2357	25.2796	25.4441	25.4509	24.8917	0.16099	1	-0.0765414	-0.418345			0	1	1	1	1	1	1	1	37579284	39952392	55336496	39509292	40731388	45650564	45866920	31128742	sp|Q99MJ9|DDX50_MOUSE	2	DDX50_MOUSE
Q99MJ9	Ddx50	ATP-dependent RNA helicase DDX50	PAVIGDVLQVYSGSEGR	PAVIGDVLQVYSGSEGR		R	A	372	388	17	23.1957	25.4351	25.3359	24.4439	25.2348	23.2859	25.1574	25.0258	0.0363673	1	0.073329	0.105166			0	0	1	0	0	0	0	1	0	45366484	42351900	22821662	39485044	0	37421388	34160416	sp|Q99MJ9|DDX50_MOUSE	2	DDX50_MOUSE
Q99MJ9	Ddx50	ATP-dependent RNA helicase DDX50	SPKVLVLAPTR	SPK[28.0313]VLVLAPTR	3K(28.0313)	R	E	208	218	11	27.6068	27.6679	28.2311	29.5159	27.4051	27.3708	28.5826	28.1853	0.288038	1	-0.369452	-0.691362			2	4	3	3	4	3	3	3	204398512	213240128	315066304	767667200	177731600	173557904	401995712	305230176	sp|Q99MJ9|DDX50_MOUSE	2	DDX50_MOUSE
Q99MJ9	Ddx50	ATP-dependent RNA helicase DDX50	TGTGKTFSFAIPLIER	T[28.0313]GTGKTFSFAIPLIER	1T(28.0313)	R	L	180	195	16	22.816	25.435	25.3284	24.364	25.4874	25.5043	25.3972	25.5724	0.825772	1	1.00447	1.65329			0	1	0	0	1	1	1	1	0	45361344	42131540	0	47039552	47594144	44189868	49894340	sp|Q99MJ9|DDX50_MOUSE	2	DDX50_MOUSE
Q99MJ9	Ddx50	ATP-dependent RNA helicase DDX50	VGVPSTMDLVKSKSMDAIR	VGVPSTMDLVK[28.0313]SK[28.0313]SMDAIR	11K(28.0313), 13K(28.0313)	R	S	511	529	19	25.2224	25.1025	25.142	25.5534	25.4597	25.2952	25.382	25.53	0.684133	1	0.16166	1.4145			3	1	2	2	2	1	1	2	39147976	36025652	51285764	49241708	46145924	41174600	43727628	48451040	sp|Q99MJ9|DDX50_MOUSE	3,4	DDX50_MOUSE
Q99MJ9	Ddx50	ATP-dependent RNA helicase DDX50	YVEQKAGITFKR	YVEQK[28.0313]AGITFK[28.0313]R	11K(28.0313), 5K(28.0313)	R	V	499	510	12	26.0818	26.4187	26.1655	25.7403	26.2396	26.3273	26.0612	26.1657	0.263566	1	0.0968633	0.641272			0	2	2	2	0	1	3	3	103559392	131972736	113772408	87816912	115149552	117527024	101413200	110121608	sp|Q99MJ9|DDX50_MOUSE	2,3	DDX50_MOUSE
Q6P9R1	Ddx51	ATP-dependent RNA helicase DDX51	AGKTGQAFTLLLKVQER	AGK[28.0313]TGQAFTLLLK[28.0313]VQER	13K(28.0313), 3K(28.0313)	R	K	572	588	17	23.973	24.7905	24.7627	23.9312	25.2354	25.5141	24.7854	24.6369	1.13761	1	0.678618	2.17217			0	0	1	0	2	3	1	0	0	55250456	51149976	0	77123184	82826176	22039768	44806704	sp|Q6P9R1|DDX51_MOUSE	3,4	DDX51_MOUSE
Q6P9R1	Ddx51	ATP-dependent RNA helicase DDX51	ALFHIAR	n[42.0106]ALFHIAR	N-term(42.0106)	M	Y	2	8	7	25.8219	25.6517	25.5564	25.9438	25.6581	25.7956	25.8569	25.8116	0.146408	1	0.0371046	0.384559			2	2	2	2	2	2	2	2	59315432	52713772	49344712	64545692	52950464	58242220	60770280	58895000	sp|Q6P9R1|DDX51_MOUSE	2	DDX51_MOUSE
Q6P9R1	Ddx51	ATP-dependent RNA helicase DDX51	FLIIDEADR	FLIIDEADR		R	M	339	347	9	23.0307	24.742	23.4716	22.7439	24.0179	23.3167	24.8928	24.7733	0.625028	1	0.753118	1.31313			0	0	0	0	1	0	1	1	0	28059402	0	0	16986238	0	31150884	28675588	sp|Q6P9R1|DDX51_MOUSE	2	DDX51_MOUSE
Q6P9R1	Ddx51	ATP-dependent RNA helicase DDX51	GEEAPEELSAGAEDPGANPQEDVQRPPAPGR	GEEAPEELSAGAEDPGANPQEDVQRPPAPGR		R	V	103	133	31	25.6367	22.9739	27.6579	27.9292	26.6836	24.3085	26.6425	26.4585	0.00683579	1	-0.0261421	-0.0204033			2	0	2	5	2	0	2	2	52167912	0	211773232	255582032	107789536	20776988	104760920	92212784	sp|Q6P9R1|DDX51_MOUSE	3	DDX51_MOUSE
Q6P9R1	Ddx51	ATP-dependent RNA helicase DDX51	KFLQMVSEAGVPELTHHEIPR	K[28.0313]FLQMVSEAGVPELTHHEIPR	1K(28.0313)	R	K	589	609	21	26.1642	25.8873	25.6728	26.0452	25.4696	26.1784	26.2372	26.1483	0.117254	1	0.0659981	0.315055			2	2	2	2	2	2	1	2	75198184	62066404	53490616	69247264	46464896	75943456	79101832	74372536	sp|Q6P9R1|DDX51_MOUSE	4	DDX51_MOUSE
Q6P9R1	Ddx51	ATP-dependent RNA helicase DDX51	KLLQPLVAR	K[28.0313]LLQPLVAR	1K(28.0313)	R	Y	610	618	9	29.9551	30.3224	27.1467	30.9485	27.1177	30.2559	30.5892	30.9116	0.0356631	1	0.125411	0.103204			3	5	2	6	3	2	4	2	1040844480	1342623740	148582288	2072166780	145624608	1282104700	1615375230	2019803140	sp|Q6P9R1|DDX51_MOUSE	2	DDX51_MOUSE
Q6P9R1	Ddx51	ATP-dependent RNA helicase DDX51	LGLYQPR	LGLYQPR		R	L	416	422	7	25.8981	25.4458	25.6794	26.1907	25.9958	25.3327	25.5398	25.6071	0.382563	1	-0.184675	-0.876604			2	2	2	2	2	2	2	2	62532364	45703444	53737752	76592680	66912784	42256288	48779332	51110792	sp|Q6P9R1|DDX51_MOUSE	2	DDX51_MOUSE
Q6P9R1	Ddx51	ATP-dependent RNA helicase DDX51	LVDHIDQTPGFSLQQLR	LVDHIDQTPGFSLQQLR		R	F	322	338	17	26.5888	26.7009	26.2421	26.2945	26.6742	27.3449	26.2139	25.8843	0.0780634	1	0.0727782	0.21689			0	1	1	1	1	1	1	1	100928696	109085496	79371152	82305272	107087984	170466336	77836136	61936272	sp|Q6P9R1|DDX51_MOUSE	2	DDX51_MOUSE
Q6P9R1	Ddx51	ATP-dependent RNA helicase DDX51	SATLTQDPEKLQR	SATLTQDPEK[28.0313]LQR	10K(28.0313)	F	L	403	415	13	23.7155	24.0226	23.3313	26.0402	25.5946	26.1048	25.8339	25.4183	1.2415	1	1.46053	2.34633			0	0	1	1	1	1	1	1	0	0	0	69002528	50667092	72167720	59811176	44840384	sp|Q6P9R1|DDX51_MOUSE	2	DDX51_MOUSE
Q6P9R1	Ddx51	ATP-dependent RNA helicase DDX51	VALVTGQKSLAKEQESLVQKTADGFR	VALVTGQK[28.0313]SLAK[28.0313]EQESLVQK[28.0313]TADGFR	12K(28.0313), 20K(28.0313), 8K(28.0313)	R	C	284	309	26	25.8669	25.5373	25.6453	25.5505	25.4292	25.5799	25.448	25.499	0.993207	1	-0.160944	-1.9319			1	1	1	1	1	1	1	1	61194024	48695548	52479380	49143036	45180296	50154380	45774652	47421032	sp|Q6P9R1|DDX51_MOUSE	4	DDX51_MOUSE
Q6P9R1	Ddx51	ATP-dependent RNA helicase DDX51	VKKSVTEDLTPIEDIPEVHPDLQKQLR	VK[28.0313]K[28.0313]SVTEDLTPIEDIPEVHPDLQK[28.0313]QLR	24K(28.0313), 2K(28.0313), 3K(28.0313)	C	A	160	186	27	25.8924	25.8845	25.6922	25.704	25.9481	25.8527	26.0738	26.0839	1.34472	1	0.196331	2.52119			1	1	2	2	1	1	2	2	62283592	61947292	54217036	54661496	64739448	60593436	70629480	71127752	sp|Q6P9R1|DDX51_MOUSE	5	DDX51_MOUSE
Q6P9R1	Ddx51	ATP-dependent RNA helicase DDX51	VLGDFAR	VLGDFAR		R	R	134	140	7	24.8799	23.8307	24.2578	24.6556	24.2913	24.7758	24.2214	25.347	0.305487	1	0.252844	0.726486			1	0	0	0	1	0	0	1	30874984	14919921	20060260	26428454	20530834	28725334	19559238	42678896	sp|Q6P9R1|DDX51_MOUSE	2	DDX51_MOUSE
Q8K301	Ddx52	Probable ATP-dependent RNA helicase DDX52	AKELFHELIYEGINVDVIHAER	AK[28.0313]ELFHELIYEGINVDVIHAER	2K(28.0313)	R	T	426	447	22	26.5875	26.1015	25.8271	25.325	26.1803	26.0409	25.5907	25.4546	0.176859	1	-0.143671	-0.45444			5	4	3	3	4	5	3	3	182533296	117590816	97414208	70655488	124769808	112728624	85632896	81900984	sp|Q8K301|DDX52_MOUSE	3,4	DDX52_MOUSE
Q8K301	Ddx52	Probable ATP-dependent RNA helicase DDX52	ELASQIHR	ELASQIHR		R	E	246	253	8	25.4126	25.499	26.2037	26.017	26.2209	25.5373	25.943	25.9979	0.238888	1	0.141721	0.589689			1	0	1	2	0	0	1	1	44663524	47421484	77287920	67902056	78214408	48696440	64510828	67012192	sp|Q8K301|DDX52_MOUSE	2	DDX52_MOUSE
Q8K301	Ddx52	Probable ATP-dependent RNA helicase DDX52	ELIKISEGTGFR	ELIK[28.0313]ISEGTGFR	4K(28.0313)	R	I	254	265	12	27.0785	26.9239	26.8487	26.9103	26.808	26.8497	26.8029	26.7893	1.34872	1	-0.127874	-2.52801			1	1	1	1	0	1	1	1	141727232	127323808	120853280	126128360	117495016	120938256	117080232	115982184	sp|Q8K301|DDX52_MOUSE	2	DDX52_MOUSE
Q8K301	Ddx52	Probable ATP-dependent RNA helicase DDX52	ELLASAPTGSGKTLAFSIPILMQLKQPTNKGFR	ELLASAPTGSGK[28.0313]TLAFSIPILMQLK[28.0313]QPTNK[28.0313]GFR	12K(28.0313), 25K(28.0313), 30K(28.0313)	R	A	205	237	33	28.0002	27.0374	27.098	26.4925	27.4983	27.4234	26.8368	27.6446	0.215395	1	0.193755	0.539471			1	1	1	1	2	2	1	1	268478848	137747168	143654032	94413080	189585280	180003968	119864752	209830336	sp|Q8K301|DDX52_MOUSE	4	DDX52_MOUSE
Q8K301	Ddx52	Probable ATP-dependent RNA helicase DDX52	ELVKKGFKPPVLVFVQSIER	ELVK[28.0313]K[28.0313]GFK[28.0313]PPVLVFVQSIER	4K(28.0313), 5K(28.0313), 8K(28.0313)	R	A	406	425	20	27.0689	27.0161	26.761	26.5262	26.7319	27.2586	26.3253	26.72	0.139195	1	-0.084096	-0.367614			4	5	4	3	4	4	4	6	153599104	160928544	142181728	96648384	129439472	197335440	121882944	151466912	sp|Q8K301|DDX52_MOUSE	3,4	DDX52_MOUSE
Q8K301	Ddx52	Probable ATP-dependent RNA helicase DDX52	GALQIHQEPPNEEKTQGVLLER	GALQIHQEPPNEEK[28.0313]TQGVLLER	14K(28.0313)	C	S	60	81	22	25.5415	25.8565	25.9554	25.6328	25.6715	25.7823	25.4672	25.4605	0.568337	1	-0.151225	-1.21449			1	1	1	1	1	1	1	1	48839028	60754048	65068116	52029836	53441196	57709536	46385780	46170232	sp|Q8K301|DDX52_MOUSE	3	DDX52_MOUSE
Q8K301	Ddx52	Probable ATP-dependent RNA helicase DDX52	GIDFKGVNLVINYDFPTSSVEYIHR	GIDFK[28.0313]GVNLVINYDFPTSSVEYIHR	5K(28.0313)	R	I	476	500	25	25.8909	25.374	25.7918	25.2634	25.7363	25.6995	25.5383	25.4794	0.0718697	1	0.0333142	0.200809			2	2	2	3	1	1	1	2	62219064	43484880	58091812	40276536	55897188	54490516	48728188	46779096	sp|Q8K301|DDX52_MOUSE	3	DDX52_MOUSE
Q8K301	Ddx52	Probable ATP-dependent RNA helicase DDX52	GKAVTFFTEDDKPLLR	GK[28.0313]AVTFFTEDDK[28.0313]PLLR	12K(28.0313), 2K(28.0313)	R	S	511	526	16	27.8569	27.5165	27.7825	27.7306	27.66	27.3899	27.7068	27.8354	0.25286	1	-0.073566	-0.619032			2	1	1	1	1	1	1	1	243082672	191994592	230872896	222705568	212076160	175871312	219073584	239490544	sp|Q8K301|DDX52_MOUSE	3	DDX52_MOUSE
Q8K301	Ddx52	Probable ATP-dependent RNA helicase DDX52	KEKVNFFR	K[28.0313]EK[28.0313]VNFFR	1K(28.0313), 3K(28.0313)	R	N	138	145	8	27.2155	27.7035	27.3976	27.4797	27.5976	27.658	27.7248	27.5781	0.907503	1	0.190547	1.78951			2	3	3	2	1	3	2	2	202987216	258437088	213829072	213479200	235904736	270114464	280626048	252451280	sp|Q8K301|DDX52_MOUSE	2,3	DDX52_MOUSE
Q8K301	Ddx52	Probable ATP-dependent RNA helicase DDX52	KFDILVTTPNR	K[28.0313]FDILVTTPNR	1K(28.0313)	K	L	286	296	11	25.2988	25.2645	24.9118	25.4996	25.1038	25.1924	23.7585	25.425	0.418363	1	-0.373753	-0.943974			1	1	0	0	1	0	0	1	41275920	40307348	31564560	47440408	36058480	38341620	0	45049012	sp|Q8K301|DDX52_MOUSE	2	DDX52_MOUSE
Q8K301	Ddx52	Probable ATP-dependent RNA helicase DDX52	KLNLDNVVSVSIGAR	K[28.0313]LNLDNVVSVSIGAR	1K(28.0313)	C	N	366	380	15	24.6826	25.2478	25.0887	25.352	24.5151	25.1366	25.0303	25.9818	0.0779956	1	0.0731697	0.216715			2	2	2	2	2	2	2	2	26928358	39843048	35681944	42825568	23976640	36885748	34266300	66268320	sp|Q8K301|DDX52_MOUSE	2	DDX52_MOUSE
Q8K301	Ddx52	Probable ATP-dependent RNA helicase DDX52	LGAGAKFDVKR	LGAGAK[28.0313]FDVK[28.0313]R	10K(28.0313), 6K(28.0313)	R	F	10	20	11	28.3806	28.4459	28.8036	29.0164	28.6899	28.6743	28.655	29.1213	0.271647	1	0.123496	0.657924			3	3	3	3	3	3	3	3	343548800	339102336	588092290	708377790	409346240	497385984	525503392	853608960	sp|Q8K301|DDX52_MOUSE	2,3	DDX52_MOUSE
Q8K301	Ddx52	Probable ATP-dependent RNA helicase DDX52	LIYLLKQDPPGIDLTNVEWLVVDESDKLFEDGKTGFR	LIYLLK[28.0313]QDPPGIDLTNVEWLVVDESDK[28.0313]LFEDGK[28.0313]TGFR	27K(28.0313), 33K(28.0313), 6K(28.0313)	R	E	297	333	37	25.6642	25.2045	24.3519	24.0104	23.0139	25.4278	25.1618	25.1979	0.0555713	1	-0.107401	-0.157668			1	1	1	0	1	0	1	1	53173704	38663004	0	0	0	45137392	37537644	38487176	sp|Q8K301|DDX52_MOUSE	4	DDX52_MOUSE
Q8K301	Ddx52	Probable ATP-dependent RNA helicase DDX52	LLQNILDAGFQVPTPIQMQAIPVMLHGR	LLQNILDAGFQVPTPIQMQAIPVMLHGR		R	E	177	204	28	24.0387	25.8775	25.8685	25.6032	25.7641	25.8432	26.2143	26.3952	0.745766	1	0.70723	1.51899			1	1	1	1	1	1	1	1	0	61645708	61262324	50971020	56987256	60196856	77853688	88253648	sp|Q8K301|DDX52_MOUSE	3	DDX52_MOUSE
Q8K301	Ddx52	Probable ATP-dependent RNA helicase DDX52	NKHKIHVQGTDLPDPIATFQQLDQEYKINSR	NK[28.0313]HK[28.0313]IHVQGTDLPDPIATFQQLDQEYK[28.0313]INSR	27K(28.0313), 2K(28.0313), 4K(28.0313)	R	L	146	176	31	26.6131	26.1146	26.8164	24.6402	27.0115	26.7459	26.9065	26.0527	0.548634	1	0.633066	1.17982			2	2	2	1	3	2	2	2	102642776	72656944	118177384	26148562	135287872	112538848	125799136	69604216	sp|Q8K301|DDX52_MOUSE	4	DDX52_MOUSE
Q8K301	Ddx52	Probable ATP-dependent RNA helicase DDX52	NSAVETVEQELLFVGSETGKLLAMR	NSAVETVEQELLFVGSETGK[28.0313]LLAMR	20K(28.0313)	R	E	381	405	25	25.1065	25.4768	25.5375	24.8871	25.439	25.0726	24.1613	25.7353	0.153033	1	-0.149959	-0.399986			1	1	1	1	1	1	1	1	36125580	46696608	48704060	31029488	45487152	35287056	18762012	55858372	sp|Q8K301|DDX52_MOUSE	3	DDX52_MOUSE
Q8K301	Ddx52	Probable ATP-dependent RNA helicase DDX52	SIPILMQLKQPTNKGFR	SIPILMQLK[28.0313]QPTNK[28.0313]GFR	14K(28.0313), 9K(28.0313)	F	A	221	237	17	24.9662	25.1416	25.605	24.9585	24.8773	25.1391	25.1815	25.1635	0.180165	1	-0.077477	-0.461876			1	1	1	1	1	1	1	1	32778588	37014424	51034288	32603302	30818368	36950768	38053328	37580952	sp|Q8K301|DDX52_MOUSE	3	DDX52_MOUSE
Q8K4L0	Ddx54	ATP-dependent RNA helicase DDX54	AGLTEPVLIR	AGLTEPVLIR		R	L	290	299	10	26.8318	26.7574	26.8085	26.8519	26.8116	27.2928	26.8571	27.0775	0.88487	1	0.197348	1.75186			2	2	2	3	3	3	3	3	119446536	113441400	117536200	121125824	117784848	164422736	121560672	141624752	sp|Q8K4L0|DDX54_MOUSE	2	DDX54_MOUSE
Q8K4L0	Ddx54	ATP-dependent RNA helicase DDX54	AHIYSALDQTAR	AHIYSALDQTAR		C	K	365	376	12	25.6037	25.7577	25.7952	25.8852	25.7837	25.7086	25.6536	25.7332	0.258017	1	-0.0406933	-0.629771			2	2	2	2	2	2	2	2	50990636	56734464	58227696	61976200	57763252	54835612	52784968	55778600	sp|Q8K4L0|DDX54_MOUSE	2	DDX54_MOUSE
Q8K4L0	Ddx54	ATP-dependent RNA helicase DDX54	DQEFYVPYRPKDFDSER	DQEFYVPYRPKDFDSER		R	G	669	685	17	25.6778	25.7192	25.6205	25.4987	22.6129	24.0019	23.0227	23.439	3.64579	0.482545	-2.35993	-7.84945			1	2	1	1	0	0	0	0	53677792	55240116	51588080	47408584	0	0	0	0	sp|Q8K4L0|DDX54_MOUSE	3	DDX54_MOUSE
Q8K4L0	Ddx54	ATP-dependent RNA helicase DDX54	DQEFYVPYRPKDFDSER	DQEFYVPYRPK[28.0313]DFDSER	11K(28.0313)	R	G	669	685	17	31.197	31.2552	31.9079	32.1818	31.148	31.1118	31.8449	32.2762	0.0373665	1	-0.0402613	-0.107946			5	4	6	2	5	5	7	4	2461753340	2562977540	4029369860	4871898100	2379519490	2320536830	3857037060	5201323000	sp|Q8K4L0|DDX54_MOUSE	3	DDX54_MOUSE
Q8K4L0	Ddx54	ATP-dependent RNA helicase DDX54	FISSSYKR	FISSSYK[28.0313]R	7K(28.0313)	R	D	750	757	8	27.1474	27.1982	27.1653	27.4123	26.9844	27.1506	27.1691	27.1722	0.714636	1	-0.111752	-1.46635			2	1	2	2	2	1	2	2	148658976	153985600	150514752	178620736	132776168	148987056	150908800	151229296	sp|Q8K4L0|DDX54_MOUSE	2	DDX54_MOUSE
Q8K4L0	Ddx54	ATP-dependent RNA helicase DDX54	FLLPMFER	FLLPMFER		C	L	149	156	8	25.6675	25.6455	25.546	25.5795	25.8619	25.4797	25.6717	25.3815	0.0342593	1	-0.0109344	-0.0992847			2	3	2	3	3	2	2	2	53296440	52486748	48989840	50141080	60981572	46789000	53451164	43710132	sp|Q8K4L0|DDX54_MOUSE	2	DDX54_MOUSE
Q8K4L0	Ddx54	ATP-dependent RNA helicase DDX54	GGLKQLSAR	GGLK[28.0313]QLSAR	4K(28.0313)	R	N	838	846	9	29.4971	29.407	29.9565	30.6976	29.2578	29.6923	29.662	30.3695	0.146644	1	-0.14415	-0.38511			2	1	1	2	1	2	1	2	757736700	711834880	1041862340	1741352960	641907330	867515520	849458430	1387168640	sp|Q8K4L0|DDX54_MOUSE	2	DDX54_MOUSE
Q8K4L0	Ddx54	ATP-dependent RNA helicase DDX54	GQQQLKWDR	GQQQLK[28.0313]WDR	6K(28.0313)	R	K	718	726	9	26.7766	27.2148	27.1935	27.3576	27.1528	27.2969	27.4833	27.3312	0.598895	1	0.180429	1.26785			1	1	1	1	1	1	1	0	114959152	155765328	153479888	171973152	149213696	164888304	187622224	168850384	sp|Q8K4L0|DDX54_MOUSE	2	DDX54_MOUSE
Q8K4L0	Ddx54	ATP-dependent RNA helicase DDX54	KAVASFQQR	K[28.0313]AVASFQQR	1K(28.0313)	R	R	600	608	9	30.8052	28.8665	29.5534	30.873	29.9123	30.6086	29.878	30.6284	0.168416	1	0.232273	0.43532			4	5	3	4	4	4	4	3	1876274690	489436064	787872580	1966555260	1010385280	1637166460	986697540	1659875200	sp|Q8K4L0|DDX54_MOUSE	2	DDX54_MOUSE
Q8K4L0	Ddx54	ATP-dependent RNA helicase DDX54	KGYKVPTPIQR	K[28.0313]GYK[28.0313]VPTPIQR	1K(28.0313), 4K(28.0313)	K	K	113	123	11	23.6258	23.5	25.1057	25.0991	24.8621	23.8596	25.5042	25.3567	0.432893	1	0.563048	0.970956			0	0	0	1	0	0	1	1	0	0	36104152	35939260	30496112	0	47593088	42967316	sp|Q8K4L0|DDX54_MOUSE	3	DDX54_MOUSE
Q8K4L0	Ddx54	ATP-dependent RNA helicase DDX54	KKGYKVPTPIQR	K[28.0313]K[28.0313]GYK[28.0313]VPTPIQR	1K(28.0313), 2K(28.0313), 5K(28.0313)	M	K	112	123	12	27.1766	26.4904	27.0448	25.9993	27.0629	27.5526	27.228	27.2797	1.08576	1	0.603029	2.08574			1	1	1	1	1	0	1	1	151694256	94276448	138446672	67076896	140193792	196861344	157195888	162936160	sp|Q8K4L0|DDX54_MOUSE	3	DDX54_MOUSE
Q8K4L0	Ddx54	ATP-dependent RNA helicase DDX54	KTIPVILDGKDVVAMAR	K[28.0313]TIPVILDGK[28.0313]DVVAMAR	10K(28.0313), 1K(28.0313)	R	T	124	140	17	27.8798	27.7685	27.1472	27.5859	27.8688	27.8175	27.5229	27.2858	0.047091	1	0.0284123	0.134718			2	3	2	2	2	2	2	2	246968496	228643840	148638576	201449792	245099072	236544368	192848944	163621424	sp|Q8K4L0|DDX54_MOUSE	3	DDX54_MOUSE
Q8K4L0	Ddx54	ATP-dependent RNA helicase DDX54	KTIPVILDGKDVVAMAR	K[28.0313]TIPVILDGK[28.0313]DVVAM[15.9949]AR	10K(28.0313), 15M(15.9949), 1K(28.0313)	R	T	124	140	17	26.2372	25.8447	25.3062	25.2944	25.6953	25.7675	25.5342	25.4685	0.0820753	1	-0.0542188	-0.227218			2	1	1	1	1	1	1	1	79099848	60258120	41487828	41151072	54333420	57119176	48592180	46429196	sp|Q8K4L0|DDX54_MOUSE	3	DDX54_MOUSE
Q8K4L0	Ddx54	ATP-dependent RNA helicase DDX54	KVPTPIQR	K[28.0313]VPTPIQR	1K(28.0313)	Y	K	116	123	8	25.5952	25.1462	25.6031	25.3736	25.1876	25.4218	25.6207	25.6234	0.0815162	1	0.0338125	0.225782			0	1	1	1	1	1	1	1	50690732	37133296	50968412	43473388	38213124	44948576	51592564	51691056	sp|Q8K4L0|DDX54_MOUSE	2	DDX54_MOUSE
Q8K4L0	Ddx54	ATP-dependent RNA helicase DDX54	LDVDSKLNEQLKTSFLLVR	LDVDSK[28.0313]LNEQLK[28.0313]TSFLLVR	12K(28.0313), 6K(28.0313)	R	E	300	318	19	29.1986	28.1983	28.7798	30.455	29.099	28.5992	28.9964	28.829	0.226959	1	-0.276982	-0.564333			3	3	2	2	3	3	3	4	616081090	307987232	460878496	1471837700	575014140	406658144	535530080	476876064	sp|Q8K4L0|DDX54_MOUSE	3	DDX54_MOUSE
Q8K4L0	Ddx54	ATP-dependent RNA helicase DDX54	LVDSIKNYR	LVDSIK[28.0313]NYR	6K(28.0313)	R	T	563	571	9	27.1542	27.4619	27.4109	27.1833	27.3591	27.2929	27.224	27.4063	0.0734765	1	0.0179763	0.204997			2	2	2	2	2	2	2	2	149360880	184866576	178447072	152404816	172149904	164433216	156760752	177874688	sp|Q8K4L0|DDX54_MOUSE	2	DDX54_MOUSE
Q8K4L0	Ddx54	ATP-dependent RNA helicase DDX54	NKCSTLIVTDLAAR	NK[28.0313]C[57.0214]STLIVTDLAAR	2K(28.0313), 3C(57.0214)	H	G	386	399	14	24.0789	24.0335	24.2376	23.7794	23.3356	22.9976	24.1139	23.1729	1.25995	1	-0.627329	-2.37743			0	1	1	0	0	0	0	0	17719756	17170916	19780272	14397825	10585287	0	18155454	0	sp|Q8K4L0|DDX54_MOUSE	2	DDX54_MOUSE
Q8K4L0	Ddx54	ATP-dependent RNA helicase DDX54	NPDIIIATPGR	N[28.0313]PDIIIATPGR	1N(28.0313)	E	L	215	225	11	25.635	25.5234	25.4806	25.5586	25.7415	25.798	25.6696	25.931	1.97926	1	0.235588	3.66721			1	2	1	0	2	1	1	1	52108748	48229848	46820408	49421504	56100396	58341576	53370788	63974324	sp|Q8K4L0|DDX54_MOUSE	2	DDX54_MOUSE
Q8K4L0	Ddx54	ATP-dependent RNA helicase DDX54	QRDQEFYVPYRPKDFDSER	QRDQEFYVPYRPK[28.0313]DFDSER	13K(28.0313)	R	G	667	685	19	26.8629	26.7975	26.4556	22.7051	26.8072	26.8346	27.2573	27.2765	0.630371	1	1.3386	1.32235			1	1	1	0	1	1	1	1	122049472	116640224	92032136	0	117425560	119676912	160417360	162569504	sp|Q8K4L0|DDX54_MOUSE	4	DDX54_MOUSE
Q8K4L0	Ddx54	ATP-dependent RNA helicase DDX54	QRDQEFYVPYRPKDFDSER	Q[-17.0265]RDQEFYVPYRPK[28.0313]DFDSER	13K(28.0313), 1Q(-17.0265)	R	G	667	685	19	27.0783	26.7065	26.7484	26.3988	26.7642	26.8575	26.4372	27.0771	0.0969987	1	0.0509801	0.265057			1	1	2	1	1	2	2	2	141707584	109507568	112742296	88476312	113977744	121592048	90861472	141589840	sp|Q8K4L0|DDX54_MOUSE	4	DDX54_MOUSE
Q8K4L0	Ddx54	ATP-dependent RNA helicase DDX54	SELKTKEQILKQR	SELK[28.0313]TK[28.0313]EQILK[28.0313]QR	11K(28.0313), 4K(28.0313), 6K(28.0313)	R	R	814	826	13	27.4524	27.6385	27.6325	27.3926	27.7764	27.9011	27.4863	27.679	0.846413	1	0.18171	1.68776			4	4	4	4	4	4	4	4	357737984	410992896	411723328	344393024	465105600	499402720	383389248	433804864	sp|Q8K4L0|DDX54_MOUSE	2,3,4	DDX54_MOUSE
Q8K4L0	Ddx54	ATP-dependent RNA helicase DDX54	SGTAYSLVAPDEVPYLLDLHLFLGR	SGTAYSLVAPDEVPYLLDLHLFLGR		R	S	434	458	25	25.6682	25.7889	25.5731	25.7368	25.4688	25.6732	25.4664	25.1936	1.16354	1	-0.241242	-2.21551			1	0	0	0	1	0	0	0	53320184	57976028	49920412	55916708	46439352	53505564	46361780	38373356	sp|Q8K4L0|DDX54_MOUSE	3	DDX54_MOUSE
Q8K4L0	Ddx54	ATP-dependent RNA helicase DDX54	SRPAPSPESIKR	SRPAPSPESIK[28.0313]R	11K(28.0313)	R	A	523	534	12	27.5016	27.7917	27.935	28.0299	27.9291	27.9418	27.5998	27.6326	0.0959052	1	-0.0387497	-0.262314			4	3	4	4	4	2	4	4	253351184	267774528	319256384	318804352	299437184	325268064	266629952	273842464	sp|Q8K4L0|DDX54_MOUSE	2,3	DDX54_MOUSE
Q8K4L0	Ddx54	ATP-dependent RNA helicase DDX54	TTIFEINASSKDPSSQMMR	TTIFEINASSK[28.0313]DPSSQMMR	11K(28.0313)	R	A	574	592	19	27.6726	28.0149	27.7311	26.971	27.9842	27.8218	27.3387	27.732	0.182415	1	0.121755	0.466921			2	2	2	1	2	2	1	2	213937264	271229600	222789856	131547216	265519152	237236288	169733632	222927328	sp|Q8K4L0|DDX54_MOUSE	2	DDX54_MOUSE
Q8K4L0	Ddx54	ATP-dependent RNA helicase DDX54	VANNAQQQYVR	VANNAQQQYVR		R	S	512	522	11	25.1859	25.3151	24.7255	25.707	25.9291	25.0346	25.3714	25.8795	0.496738	1	0.320271	1.08737			1	1	2	1	1	1	2	2	38168108	41744280	27740930	54775868	63889500	34368304	43405768	61733000	sp|Q8K4L0|DDX54_MOUSE	2	DDX54_MOUSE
Q8K4L0	Ddx54	ATP-dependent RNA helicase DDX54	VPQSVVDDEDSSLQTAMGASLDLQGLHR	VPQSVVDDEDSSLQTAMGASLDLQGLHR		R	V	484	511	28	27.9461	27.8992	27.444	26.8211	28.1417	27.7358	27.1014	27.5209	0.105647	1	0.097312	0.286587			1	1	1	1	1	1	1	1	258594816	250325920	182590640	118567856	296141920	223510960	143993712	192576800	sp|Q8K4L0|DDX54_MOUSE	3	DDX54_MOUSE
Q6ZPL9	Ddx55	ATP-dependent RNA helicase DDX55	FKQHGGNIIVATPGR	FK[28.0313]QHGGNIIVATPGR	2K(28.0313)	R	L	130	144	15	28.6759	27.9109	28.3426	28.2038	28.1948	28.4199	28.62	28.5846	0.406467	1	0.171534	0.921733			2	2	2	2	2	2	1	2	465481632	198376912	405181408	359781568	337625472	364288768	573123390	546238020	sp|Q6ZPL9|DDX55_MOUSE	2,3	DDX55_MOUSE
Q6ZPL9	Ddx55	ATP-dependent RNA helicase DDX55	ISVKEKGVAASSTQKTPSR	ISVK[28.0313]EK[28.0313]GVAASSTQK[28.0313]TPSR	15K(28.0313), 4K(28.0313), 6K(28.0313)	R	L	223	241	19	25.5214	25.2354	25.4378	25.8433	25.2739	25.4886	25.6639	25.6285	0.00932294	1	0.004282	0.0277495			1	1	1	1	1	1	1	1	48161280	39500152	45450540	60200788	40569288	47080148	53163940	51873108	sp|Q6ZPL9|DDX55_MOUSE	4	DDX55_MOUSE
Q6ZPL9	Ddx55	ATP-dependent RNA helicase DDX55	KADEKFNQLVHFLR	K[28.0313]ADEK[28.0313]FNQLVHFLR	1K(28.0313), 5K(28.0313)	C	S	250	263	14	23.2081	24.1553	24.3609	23.918	23.6135	22.7475	24.8476	24.9101	0.0737651	1	0.11905	0.205748			0	0	0	0	0	0	1	1	0	18684694	21546470	15850219	12834451	0	30191132	31526364	sp|Q6ZPL9|DDX55_MOUSE	4	DDX55_MOUSE
Q6ZPL9	Ddx55	ATP-dependent RNA helicase DDX55	LKDLDFAGLAR	LK[28.0313]DLDFAGLAR	2K(28.0313)	R	G	443	453	11	27.2296	27.6612	27.7185	25.7292	27.4507	27.8517	26.4675	27.179	0.102242	1	0.15259	0.278144			2	2	2	2	1	2	1	1	157372384	212256256	220854912	55623492	183432688	242216896	92792992	151947600	sp|Q6ZPL9|DDX55_MOUSE	2	DDX55_MOUSE
Q6ZPL9	Ddx55	ATP-dependent RNA helicase DDX55	MEHVTEGAWESLQVPLHPR	n[42.0106]MEHVTEGAWESLQVPLHPR	N-term(42.0106)	-	V	1	19	19	26.1491	26.1201	26.0313	25.9413	26.0375	26.2663	25.9799	26.47	0.476322	1	0.12797	1.0505			2	2	2	2	2	1	2	2	74414424	72932448	68582176	64434256	68874768	80711480	66180428	92955032	sp|Q6ZPL9|DDX55_MOUSE	3	DDX55_MOUSE
Q6ZPL9	Ddx55	ATP-dependent RNA helicase DDX55	NKIFMEFR	NK[28.0313]IFMEFR	2K(28.0313)	R	K	308	315	8	25.2276	25.581	25.5138	25.051	25.3839	25.2511	24.7671	25.4862	0.244383	1	-0.121274	-0.601273			1	2	1	1	1	1	1	1	39288108	50191796	47908936	34762400	43785124	39932888	28551768	47000404	sp|Q6ZPL9|DDX55_MOUSE	2	DDX55_MOUSE
Q6ZPL9	Ddx55	ATP-dependent RNA helicase DDX55	NTIDLLPKLR	NTIDLLPK[28.0313]LR	8K(28.0313)	R	A	399	408	10	26.9907	27.0909	26.976	26.5984	27.0436	26.8443	26.7709	27.079	0.054603	1	0.0204306	0.155066			1	1	0	1	1	1	1	0	133358816	142943632	132005968	101604360	138335664	120485008	114510168	141769264	sp|Q6ZPL9|DDX55_MOUSE	2	DDX55_MOUSE
Q6ZPL9	Ddx55	ATP-dependent RNA helicase DDX55	VKSLDVLVLDEADR	VK[28.0313]SLDVLVLDEADR	2K(28.0313)	C	L	162	175	14	25.8845	26.1254	25.853	25.7673	26.1656	25.7018	25.4704	25.6554	0.42499	1	-0.15926	-0.956305			2	2	2	2	2	2	2	2	61947404	73203488	60606600	57113932	75274104	54575852	46490996	52848628	sp|Q6ZPL9|DDX55_MOUSE	2	DDX55_MOUSE
Q9D0R4	Ddx56	Probable ATP-dependent RNA helicase DDX56	AIPLALEGKDLLAR	AIPLALEGK[28.0313]DLLAR	9K(28.0313)	K	A	37	50	14	25.4598	25.7504	25.3021	25.0023	25.7308	25.6117	23.3546	23.2023	0.602648	1	-0.903831	-1.27437			1	1	1	0	1	1	0	0	46150156	56446364	41370836	33608880	55683748	51271964	0	0	sp|Q9D0R4|DDX56_MOUSE	2	DDX56_MOUSE
Q9D0R4	Ddx56	Probable ATP-dependent RNA helicase DDX56	AVLMEKPDVVVGTPSR	AVLMEKPDVVVGTPSR		R	V	129	144	16	25.4097	25.3204	24.9525	24.4559	25.239	25.0122	24.7439	22.909	0.433639	1	-0.558622	-0.972335			0	0	0	0	1	0	0	0	44574004	41899720	0	23012372	39600744	33838328	28096172	0	sp|Q9D0R4|DDX56_MOUSE	2	DDX56_MOUSE
Q9D0R4	Ddx56	Probable ATP-dependent RNA helicase DDX56	AVLMEKPDVVVGTPSR	AVLMEK[28.0313]PDVVVGTPSR	6K(28.0313)	R	V	129	144	16	28.0906	28.0152	28.1771	27.7076	28.0438	27.994	27.8059	28.1574	0.00720594	1	0.00270319	0.0214992			2	2	2	2	3	2	2	2	285828672	271271584	303490016	219180752	276720096	267324912	234642800	299381888	sp|Q9D0R4|DDX56_MOUSE	2	DDX56_MOUSE
Q9D0R4	Ddx56	Probable ATP-dependent RNA helicase DDX56	GIDFHHVSAVLNFDLPPTAEAYVHR	GIDFHHVSAVLNFDLPPTAEAYVHR		R	A	348	372	25	27.8786	27.1594	26.7612	27.2686	27.3944	27.1805	27.5263	27.1177	0.0531675	1	0.037775	0.151199			3	2	2	2	4	3	3	3	246772336	202697472	150873280	161680272	239213072	203769232	193298176	192218272	sp|Q9D0R4|DDX56_MOUSE	3,4	DDX56_MOUSE
Q9D0R4	Ddx56	Probable ATP-dependent RNA helicase DDX56	GKALLFVNTLER	GK[28.0313]ALLFVNTLER	2K(28.0313)	R	G	259	270	12	27.3533	27.414	27.3023	27.4344	27.3332	27.2018	27.3935	27.4729	0.151859	1	-0.0256519	-0.397261			2	2	2	2	2	2	2	2	171462816	178827216	165501744	181380400	169091008	154372640	176298720	186281056	sp|Q9D0R4|DDX56_MOUSE	2	DDX56_MOUSE
Q9D0R4	Ddx56	Probable ATP-dependent RNA helicase DDX56	GLVLVPTKELAR	GLVLVPTK[28.0313]ELAR	8K(28.0313)	R	Q	85	96	12	29.0332	29.1186	29.0819	28.3187	29.4805	28.839	28.5375	28.8025	0.0333947	1	0.0267725	0.0968653			2	2	2	2	2	2	2	2	549367230	582865410	568223100	334784352	749035710	480182368	389621248	468167488	sp|Q9D0R4|DDX56_MOUSE	2	DDX56_MOUSE
Q9D0R4	Ddx56	Probable ATP-dependent RNA helicase DDX56	HDLPLHPAVVKPHLGHVPDYLVPAALR	HDLPLHPAVVK[28.0313]PHLGHVPDYLVPAALR	11K(28.0313)	R	G	476	502	27	29.3539	29.3337	28.7427	27.7112	29.5303	29.3225	29.0822	28.6225	0.353119	1	0.354051	0.820145			3	3	2	2	3	3	2	3	686113150	676571900	449167104	219733136	775376580	671373700	568346940	413278368	sp|Q9D0R4|DDX56_MOUSE	5	DDX56_MOUSE
Q9D0R4	Ddx56	Probable ATP-dependent RNA helicase DDX56	KATGPVMEQAVR	K[28.0313]ATGPVMEQAVR	1K(28.0313)	K	G	73	84	12	24.6912	25.7421	25.2605	25.7483	23.2551	25.4619	25.7171	25.4197	0.260375	1	-0.397067	-0.634664			0	1	0	0	0	0	0	0	27088068	56123980	40195688	56365040	0	46217576	55159700	44882596	sp|Q9D0R4|DDX56_MOUSE	2	DDX56_MOUSE
Q9D0R4	Ddx56	Probable ATP-dependent RNA helicase DDX56	KKATGPVMEQAVR	K[28.0313]K[28.0313]ATGPVMEQAVR	1K(28.0313), 2K(28.0313)	H	G	72	84	13	26.3893	26.9531	26.973	27.044	26.8141	26.9013	26.9915	26.9549	0.190035	1	0.0756178	0.483914			2	1	2	1	1	2	1	1	114977920	43708796	331945312	321573792	39695912	42167660	438740128	357906912	sp|Q9D0R4|DDX56_MOUSE	2,3	DDX56_MOUSE
Q9D0R4	Ddx56	Probable ATP-dependent RNA helicase DDX56	MEDQEALGFEHMGLDPR	n[42.0106]MEDQEALGFEHMGLDPR	N-term(42.0106)	-	L	1	17	17	27.879	27.7493	27.6229	27.1432	27.9785	27.8147	27.3631	27.7032	0.226143	1	0.116288	0.562588			1	1	1	1	1	2	2	1	246833520	225614432	206694096	148220480	264471968	236074176	172623408	218526640	sp|Q9D0R4|DDX56_MOUSE	2	DDX56_MOUSE
Q9D0R4	Ddx56	Probable ATP-dependent RNA helicase DDX56	PTLIQEKAIPLALEGKDLLAR	PTLIQEK[28.0313]AIPLALEGK[28.0313]DLLAR	16K(28.0313), 7K(28.0313)	R	A	30	50	21	26.4377	26.3314	25.9264	26.0621	26.325	26.5293	25.9404	25.9632	0.000116053	1	6.48499e-05	0.00034905			2	1	1	2	1	1	2	1	90893192	84437752	63771568	70061136	84063336	96850632	64394056	65417720	sp|Q9D0R4|DDX56_MOUSE	4	DDX56_MOUSE
Q9D0R4	Ddx56	Probable ATP-dependent RNA helicase DDX56	TGSGKTAAYAIPMLQSLLHKKATGPVMEQAVR	TGSGK[28.0313]TAAYAIPMLQSLLHK[28.0313]K[28.0313]ATGPVMEQAVR	20K(28.0313), 21K(28.0313), 5K(28.0313)	R	G	53	84	32	26.1519	26.4244	26.4176	26.6068	26.4523	26.5806	26.5571	26.3468	0.33195	1	0.0840464	0.778898			2	2	2	3	2	3	3	2	140837408	152654016	45914820	168142336	170852816	183503936	50577792	144755152	sp|Q9D0R4|DDX56_MOUSE	4,5	DDX56_MOUSE
Q9D0R4	Ddx56	Probable ATP-dependent RNA helicase DDX56	VIATDAEILGPQVKGKR	VIATDAEILGPQVK[28.0313]GK[28.0313]R	14K(28.0313), 16K(28.0313)	C	R	312	328	17	25.5609	25.6344	25.8567	25.8955	25.8322	25.4053	25.7604	25.5838	0.30511	1	-0.0914612	-0.725732			1	1	1	1	1	1	1	1	49497600	52087424	60764432	62419824	59741272	44437656	56840240	50289580	sp|Q9D0R4|DDX56_MOUSE	3	DDX56_MOUSE
Q9D0R4	Ddx56	Probable ATP-dependent RNA helicase DDX56	VKAQNPLR	VK[28.0313]AQNPLR	2K(28.0313)	K	D	523	530	8	25.7489	25.5001	22.8831	25.9845	25.5118	25.4685	25.989	25.8059	0.398719	1	0.664645	0.907171			1	0	0	1	0	0	0	0	56389048	47456672	0	66391224	47843968	46428672	66598352	58661204	sp|Q9D0R4|DDX56_MOUSE	2	DDX56_MOUSE
Q9D0R4	Ddx56	Probable ATP-dependent RNA helicase DDX56	VLNGELPLR	VLNGELPLR		C	S	287	295	9	25.5897	25.9679	26.2133	26.2764	25.7918	25.9039	25.811	26.0962	0.268613	1	-0.111114	-0.651685			3	3	2	2	3	3	2	2	50495756	65632100	77800632	81278816	58089476	62782456	58867808	71733824	sp|Q9D0R4|DDX56_MOUSE	2	DDX56_MOUSE
Q9D0R4	Ddx56	Probable ATP-dependent RNA helicase DDX56	VLSHLQQNTLKLR	VLSHLQQNTLK[28.0313]LR	11K(28.0313)	R	D	145	157	13	26.9492	27.6341	27.698	27.3729	27.3512	27.378	27.4545	27.4487	0.0107423	1	-0.00548887	-0.0319237			4	4	4	3	3	4	3	4	183445968	267982320	281133728	228663248	226590256	209085760	254182720	274437024	sp|Q9D0R4|DDX56_MOUSE	2,3	DDX56_MOUSE
Q6Q899	Ddx58	Antiviral innate immune response receptor RIG-I	AKQNCSHDWGIFVR	AK[28.0313]QNC[57.0214]SHDWGIFVR	2K(28.0313), 5C(57.0214)	C	Y	866	879	14	26.1516	23.5859	26.1282	23.3833	25.6725	23.425	25.9009	25.6877	0.14121	1	0.359277	0.372364			1	2	1	0	1	1	1	1	74545912	0	73344088	0	53479404	0	62652636	54047564	sp|Q6Q899|DDX58_MOUSE	3	DDX58_MOUSE
Q6Q899	Ddx58	Antiviral innate immune response receptor RIG-I	ALVDALKKWIEENPALSFLKPGILTGR	ALVDALK[28.0313]K[28.0313]WIEENPALSFLK[28.0313]PGILTGR	20K(28.0313), 7K(28.0313), 8K(28.0313)	R	G	639	665	27	25.5907	25.5311	25.4087	25.1875	24.9413	25.6606	25.8282	26.1266	0.335025	1	0.209647	0.784926			1	1	1	1	1	1	1	2	50534028	48487960	44542988	38210228	32217178	53039008	59574480	73261288	sp|Q6Q899|DDX58_MOUSE	4	DDX58_MOUSE
Q6Q899	Ddx58	Antiviral innate immune response receptor RIG-I	ATGMTLPAQKCVLEAFR	ATGMTLPAQK[28.0313]C[57.0214]VLEAFR	10K(28.0313), 11C(57.0214)	R	A	671	687	17	27.0903	26.4593	26.3837	25.9013	26.7546	27.2579	26.1076	26.7099	0.309111	1	0.248837	0.733722			1	1	1	1	2	1	0	0	142885792	92266608	87558584	62670788	113225576	160485648	72306120	109766928	sp|Q6Q899|DDX58_MOUSE	3	DDX58_MOUSE
Q6Q899	Ddx58	Antiviral innate immune response receptor RIG-I	DLYLVLQEEYHLKPETKTILFVKTR	DLYLVLQEEYHLK[28.0313]PETK[28.0313]TILFVK[28.0313]TR	13K(28.0313), 17K(28.0313), 23K(28.0313)	R	A	614	638	25	24.6318	23.7638	24.2106	24.1224	24.3879	23.715	24.843	24.2084	0.137052	1	0.106435	0.362549			2	1	1	1	2	1	1	1	25996432	14243334	19413502	18262936	21953134	13769920	30094170	19384330	sp|Q6Q899|DDX58_MOUSE	5	DDX58_MOUSE
Q6Q899	Ddx58	Antiviral innate immune response receptor RIG-I	DNVAELEQVVYKPQKISR	DNVAELEQVVYK[28.0313]PQK[28.0313]ISR	12K(28.0313), 15K(28.0313)	R	K	445	462	18	27.6681	27.7335	27.8139	27.5595	27.5033	27.6354	27.7369	27.6115	0.447983	1	-0.0719566	-0.998774			2	2	2	2	2	2	3	3	213262848	223155632	235952432	197808016	190243072	208497264	223686624	205067792	sp|Q6Q899|DDX58_MOUSE	3	DDX58_MOUSE
Q6Q899	Ddx58	Antiviral innate immune response receptor RIG-I	EAIESWDFQKIEKLEEHR	EAIESWDFQK[28.0313]IEK[28.0313]LEEHR	10K(28.0313), 13K(28.0313)	C	L	87	104	18	22.557	23.8864	24.1521	23.3034	23.4818	24.0695	24.0785	24.1806	0.578809	1	0.477884	1.23283			0	0	1	0	0	0	1	1	0	0	18642904	0	0	17605460	17716044	19013950	sp|Q6Q899|DDX58_MOUSE	3	DDX58_MOUSE
Q6Q899	Ddx58	Antiviral innate immune response receptor RIG-I	FANQIPVYEQQATVFSR	FANQIPVYEQQATVFSR		F	Y	297	313	17	25.3668	24.9592	25.452	22.7184	23.272	23.1475	22.9911	22.3712	1.32552	1	-1.67864	-2.4885			0	0	1	0	0	0	0	1	43268760	32618292	45899244	0	0	0	0	0	sp|Q6Q899|DDX58_MOUSE	2	DDX58_MOUSE
Q6Q899	Ddx58	Antiviral innate immune response receptor RIG-I	FEEKLEELEKVSR	FEEK[28.0313]LEELEK[28.0313]VSR	10K(28.0313), 4K(28.0313)	R	D	591	603	13	28.7172	29.426	29.5663	29.7293	28.7745	28.9257	29.3959	29.6647	0.224031	1	-0.169484	-0.558064			3	3	3	3	3	3	1	2	441288160	721309500	794959100	890039170	459190944	509924128	706393340	851086340	sp|Q6Q899|DDX58_MOUSE	3	DDX58_MOUSE
Q6Q899	Ddx58	Antiviral innate immune response receptor RIG-I	IQVNEKLLR	IQVNEK[28.0313]LLR	6K(28.0313)	R	D	784	792	9	25.5312	25.8958	25.2124	25.6938	26.2639	25.2834	25.8548	25.7099	0.334222	1	0.194723	0.783354			2	2	1	2	1	2	2	2	87946704	113645736	76447584	100615840	73597104	74399672	110190208	99607360	sp|Q6Q899|DDX58_MOUSE	2,3	DDX58_MOUSE
Q6Q899	Ddx58	Antiviral innate immune response receptor RIG-I	KALFLYTSHLR	K[28.0313]ALFLYTSHLR	1K(28.0313)	C	K	537	547	11	25.1071	25.1472	25.4519	25.4485	25.1933	25.1581	25.1245	25.1818	0.623325	1	-0.12426	-1.31019			1	1	1	1	1	1	2	1	36140292	37159488	45896656	45789916	38366256	37441160	36577736	38060396	sp|Q6Q899|DDX58_MOUSE	3	DDX58_MOUSE
Q6Q899	Ddx58	Antiviral innate immune response receptor RIG-I	KYNDALIISEDAQMTDALNYLKAFFHDVR	K[28.0313]YNDALIISEDAQMTDALNYLK[28.0313]AFFHDVR	1K(28.0313), 22K(28.0313)	R	E	548	576	29	26.107	25.3533	25.3643	25.0099	25.2683	23.3666	24.8769	25.2108	0.762623	1	-0.777991	-1.54739			0	1	1	1	1	1	1	1	72277256	42865208	43193360	33785472	40412788	0	30809762	38833220	sp|Q6Q899|DDX58_MOUSE	4	DDX58_MOUSE
Q6Q899	Ddx58	Antiviral innate immune response receptor RIG-I	LQTWDEMKFGKTVHR	LQTWDEMK[28.0313]FGK[28.0313]TVHR	11K(28.0313), 8K(28.0313)	R	I	769	783	15	25.572	25.7356	25.5468	25.2962	25.5141	25.7362	25.8353	25.786	0.773635	1	0.180277	1.56591			3	2	3	1	2	3	3	2	74294272	90330016	78483960	41200560	77900392	83414488	89986048	86192640	sp|Q6Q899|DDX58_MOUSE	3,4	DDX58_MOUSE
Q6Q899	Ddx58	Antiviral innate immune response receptor RIG-I	QNLQAFR	QNLQAFR		R	D	7	13	7	26.8061	27.0354	26.6756	26.9933	26.2652	27.1272	27.1982	27.3684	0.166221	1	0.112139	0.430318			1	2	2	2	1	1	2	2	117340768	137555568	107186776	133596496	80651496	146591232	153979184	173264576	sp|Q6Q899|DDX58_MOUSE	2	DDX58_MOUSE
Q6Q899	Ddx58	Antiviral innate immune response receptor RIG-I	RFEEKLEELEKVSR	RFEEK[28.0313]LEELEK[28.0313]VSR	11K(28.0313), 5K(28.0313)	R	D	590	603	14	26.6435	26.7601	26.7777	22.8229	26.4988	26.6071	26.3328	25.9866	0.250425	1	0.605268	0.613946			1	1	2	0	2	1	1	1	104832488	113657160	115051792	0	94828800	102219384	84521120	66487920	sp|Q6Q899|DDX58_MOUSE	4	DDX58_MOUSE
Q6Q899	Ddx58	Antiviral innate immune response receptor RIG-I	SHDWGIFVR	SHDWGIFVR		C	Y	871	879	9	26.1141	26.4217	25.9296	25.8515	26.4934	26.3095	25.9477	25.7896	0.0996857	1	0.0558105	0.271777			2	2	2	1	2	2	1	2	72631048	89893984	63910988	60546588	94473376	83164600	64718972	58001692	sp|Q6Q899|DDX58_MOUSE	2	DDX58_MOUSE
Q6Q899	Ddx58	Antiviral innate immune response receptor RIG-I	VVETSHYTVLGDAFKER	VVETSHYTVLGDAFK[28.0313]ER	15K(28.0313)	R	F	826	842	17	27.7703	27.9486	27.6134	27.5849	27.5526	27.4349	27.7876	27.9304	0.143851	1	-0.0529313	-0.37857			3	2	1	2	2	3	2	2	228923200	259048016	205327488	201322704	196857024	181441872	231686880	255790352	sp|Q6Q899|DDX58_MOUSE	3	DDX58_MOUSE
Q6Q899	Ddx58	Antiviral innate immune response receptor RIG-I	WIEENPALSFLKPGILTGR	WIEENPALSFLK[28.0313]PGILTGR	12K(28.0313)	K	G	647	665	19	25.5405	26.3702	25.4878	25.8549	25.8139	25.555	26.2007	25.4894	0.0668942	1	-0.0486178	-0.187769			2	2	2	2	2	1	1	2	48804856	86740920	47053824	60688516	58988116	49298400	77123592	47104500	sp|Q6Q899|DDX58_MOUSE	3	DDX58_MOUSE
Q6Q899	Ddx58	Antiviral innate immune response receptor RIG-I	YKTFEIPVIKIESFVVEDIVSGVQNR	YK[28.0313]TFEIPVIK[28.0313]IESFVVEDIVSGVQNR	10K(28.0313), 2K(28.0313)	R	H	880	905	26	26.0246	25.4697	25.7234	24.6644	25.2268	24.9415	25.2438	25.5325	0.313573	1	-0.234396	-0.742607			1	1	1	1	1	1	1	1	68263312	46466088	55400124	26591034	39265796	32220188	39731300	48534724	sp|Q6Q899|DDX58_MOUSE	3	DDX58_MOUSE
Q6Q899	Ddx58	Antiviral innate immune response receptor RIG-I	YLDHKLGESR	YLDHK[28.0313]LGESR	5K(28.0313)	R	D	391	400	10	25.6619	26.4744	25.8261	26.1828	25.4793	26.0633	25.6812	25.9297	0.508569	1	-0.247963	-1.1086			1	1	0	0	0	0	0	0	53089128	93236992	59490120	76176648	46775656	70120248	53803168	63916344	sp|Q6Q899|DDX58_MOUSE	2	DDX58_MOUSE
P54823	Ddx6	Probable ATP-dependent RNA helicase DDX6	AKNGTGKSGAYLIPLLER	AK[28.0313]NGTGK[28.0313]SGAYLIPLLER	2K(28.0313), 7K(28.0313)	R	L	140	157	18	28.4676	28.6344	28.9657	30.8065	28.2675	28.2914	29.6858	29.855	0.103087	1	-0.193617	-0.280243			2	2	3	4	2	3	3	3	371208352	416693120	524269152	1877900030	323131712	328524800	863628480	971064580	sp|P54823|DDX6_MOUSE	3	DDX6_MOUSE
P54823	Ddx6	Probable ATP-dependent RNA helicase DDX6	CLNTLFSR	C[57.0214]LNTLFSR	1C(57.0214)	H	L	324	331	8	26.4655	26.694	26.0297	25.3647	25.1581	23.782	25.3744	25.4826	1.28522	1	-1.18923	-2.42013			1	1	0	0	1	0	1	0	92661616	108568776	68507312	43203508	37439728	0	43495500	46884460	sp|P54823|DDX6_MOUSE	2	DDX6_MOUSE
P54823	Ddx6	Probable ATP-dependent RNA helicase DDX6	ELLMGIFEMGWEKPSPIQEESIPIALSGR	ELLMGIFEMGWEK[28.0313]PSPIQEESIPIALSGR	13K(28.0313)	R	D	106	134	29	28.1252	27.9308	28.1363	27.8479	28.1698	27.8861	27.8131	27.593	0.470746	1	-0.144583	-1.04037			3	1	2	3	2	2	3	2	292779712	255873408	295029824	241575872	301953408	248058816	235815152	202452944	sp|P54823|DDX6_MOUSE	3	DDX6_MOUSE
P54823	Ddx6	Probable ATP-dependent RNA helicase DDX6	EMGWEKPSPIQEESIPIALSGR	EMGWEK[28.0313]PSPIQEESIPIALSGR	6K(28.0313)	F	D	113	134	22	25.0886	24.3762	25.6577	24.7369	24.83	25.107	25.6531	24.7991	0.150049	1	0.13248	0.393053			0	0	1	1	1	1	1	0	35679808	21775242	52935108	27959836	29825172	36138536	52766016	29192936	sp|P54823|DDX6_MOUSE	3	DDX6_MOUSE
P54823	Ddx6	Probable ATP-dependent RNA helicase DDX6	FGHLGLAINLITYDDR	FGHLGLAINLITYDDR		R	F	428	443	16	25.5076	25.6011	25.7177	25.6602	25.8923	25.7758	25.6168	25.77	1.01544	1	0.142028	1.96883			2	2	1	2	2	1	1	1	47704912	50898556	55182920	53027496	62280448	57449060	51453384	85567576	sp|P54823|DDX6_MOUSE	2,3	DDX6_MOUSE
P54823	Ddx6	Probable ATP-dependent RNA helicase DDX6	FYIHAKMR	FYIHAK[28.0313]MR	6K(28.0313)	C	Q	362	369	8	23.1017	25.0687	23.772	24.7129	25.3016	25.6521	25.7422	24.8209	1.30951	1	1.21539	2.46129			0	0	0	0	1	0	0	0	0	35191884	0	27499818	41357716	52730036	56127836	29636752	sp|P54823|DDX6_MOUSE	2	DDX6_MOUSE
P54823	Ddx6	Probable ATP-dependent RNA helicase DDX6	GIDIQAVNVVINFDFPKLAETYLHR	GIDIQAVNVVINFDFPK[28.0313]LAETYLHR	17K(28.0313)	R	I	397	421	25	27.0806	26.536	27.1112	26.254	26.7683	26.6989	27.0932	26.2754	0.0473887	1	-0.0365095	-0.135529			1	1	1	1	1	1	1	1	141931776	97305472	144977264	80028120	114306568	108936512	143177936	81222704	sp|P54823|DDX6_MOUSE	3	DDX6_MOUSE
P54823	Ddx6	Probable ATP-dependent RNA helicase DDX6	IKTSDVTSTKGNEFEDYCLKR	IK[28.0313]TSDVTSTK[28.0313]GNEFEDYC[57.0214]LK[28.0313]R	10K(28.0313), 18C(57.0214), 20K(28.0313), 2K(28.0313)	R	E	85	105	21	27.0278	26.9684	26.9491	27.0351	27.2508	27.0931	27.2408	26.9905	1.18389	1	0.148699	2.24957			1	1	1	1	1	1	1	1	136826848	131309088	129567040	137524816	159700896	143163696	158600592	133336320	sp|P54823|DDX6_MOUSE	4	DDX6_MOUSE
P54823	Ddx6	Probable ATP-dependent RNA helicase DDX6	IQVSKHMGGAKVMATTGGTNLR	IQVSK[28.0313]HMGGAK[28.0313]VMATTGGTNLR	11K(28.0313), 5K(28.0313)	C	D	185	206	22	26.7882	26.8571	27.2824	26.787	27.1986	27.2538	27.2134	26.7691	0.500004	1	0.180068	1.09324			1	1	2	2	2	2	2	1	160872864	156437168	198022416	145607024	189705472	216701904	196408096	145985184	sp|P54823|DDX6_MOUSE	3,4	DDX6_MOUSE
P54823	Ddx6	Probable ATP-dependent RNA helicase DDX6	KLPPKDLR	K[28.0313]LPPK[28.0313]DLR	1K(28.0313), 5K(28.0313)	L	I	77	84	8	23.7402	26.3046	26.9303	26.3558	27.227	27.0085	26.4038	26.3971	0.587154	1	0.926344	1.2474			0	0	0	0	1	0	0	0	0	82886776	127887832	85878248	157087040	135006896	88785016	88372912	sp|P54823|DDX6_MOUSE	2	DDX6_MOUSE
P54823	Ddx6	Probable ATP-dependent RNA helicase DDX6	LAETYLHR	LAETYLHR		K	I	414	421	8	25.5346	25.4325	25.0763	25.1333	25.2822	25.414	25.0806	25.1471	0.184393	1	-0.0632463	-0.471345			1	1	1	1	1	1	1	1	48605520	45285572	35377032	36802644	40802256	44706016	35482160	37156032	sp|P54823|DDX6_MOUSE	2	DDX6_MOUSE
P54823	Ddx6	Probable ATP-dependent RNA helicase DDX6	LDDTVHVVIATPGR	LDDTVHVVIATPGR		R	I	212	225	14	29.2931	28.95	28.8429	29.225	28.8981	28.8745	28.5982	28.5691	1.31231	1	-0.34279	-2.46606			6	5	3	6	6	5	5	4	819929790	686738750	621122110	718384830	603317250	627200700	538294780	530300672	sp|P54823|DDX6_MOUSE	2,3	DDX6_MOUSE
P54823	Ddx6	Probable ATP-dependent RNA helicase DDX6	LDLKKDNIQAMVIVPTR	LDLK[28.0313]KDNIQAMVIVPTR	4K(28.0313)	R	E	158	174	17	25.1096	25.7156	26.3724	26.6051	25.9627	25.1163	25.7668	25.7669	0.328864	1	-0.297535	-0.772838			0	1	1	1	0	0	1	1	36203696	55100756	86874392	102076544	65393640	36370500	57091640	57095516	sp|P54823|DDX6_MOUSE	3	DDX6_MOUSE
P54823	Ddx6	Probable ATP-dependent RNA helicase DDX6	LDLKKDNIQAMVIVPTR	LDLK[28.0313]K[28.0313]DNIQAMVIVPTR	4K(28.0313), 5K(28.0313)	R	E	158	174	17	33.1927	32.8689	32.9526	33.6273	33.0737	32.8224	32.77	32.6766	0.858607	1	-0.324692	-1.7081			11	12	12	11	11	9	11	10	10954576900	8785620000	7058274300	18982694900	8140600300	7909785600	5923961900	6365410800	sp|P54823|DDX6_MOUSE	2,3	DDX6_MOUSE
P54823	Ddx6	Probable ATP-dependent RNA helicase DDX6	LDLKKDNIQAMVIVPTR	LDLK[28.0313]K[28.0313]DNIQAM[15.9949]VIVPTR	11M(15.9949), 4K(28.0313), 5K(28.0313)	R	E	158	174	17	28.4651	27.5897	28.7988	28.6095	28.5801	28.1408	29.024	28.2424	0.14994	1	0.131033	0.392798			5	5	5	4	5	4	5	5	370540736	201992784	466988896	409575328	401307136	295948480	545865980	317551072	sp|P54823|DDX6_MOUSE	3	DDX6_MOUSE
P54823	Ddx6	Probable ATP-dependent RNA helicase DDX6	LDLKKDNIQAMVIVPTR	L[28.0313]DLK[28.0313]KDNIQAMVIVPTR	1L(28.0313), 4K(28.0313)	R	E	158	174	17	26.1817	25.8755	26.9892	32.605	26.2222	23.8437	27.4932	26.972	0.450107	1	-1.78004	-1.00267			0	0	0	1	0	0	0	1	76115896	61559452	133215248	6532411400	78284064	0	188923488	131641280	sp|P54823|DDX6_MOUSE	3	DDX6_MOUSE
P54823	Ddx6	Probable ATP-dependent RNA helicase DDX6	LNTLFSR	LNTLFSR		C	L	325	331	7	25.3936	24.2929	25.4826	25.488	24.0912	25.5113	24.2611	25.4678	0.287989	1	-0.331425	-0.691263			1	0	0	2	0	2	0	0	44078496	20553442	46883392	47061124	17871832	47825268	20105588	46406040	sp|P54823|DDX6_MOUSE	2	DDX6_MOUSE
P54823	Ddx6	Probable ATP-dependent RNA helicase DDX6	LQINQSIIFCNSSQR	LQINQSIIFC[57.0214]NSSQR	10C(57.0214)	R	V	332	346	15	25.7434	23.0966	25.4617	25.3713	25.8374	22.7398	24.6085	25.7367	0.0710103	1	-0.187636	-0.198565			1	1	1	1	1	1	1	1	56172888	0	46210776	43404384	59957336	0	0	55913772	sp|P54823|DDX6_MOUSE	2	DDX6_MOUSE
P54823	Ddx6	Probable ATP-dependent RNA helicase DDX6	NIDKSLYVAEYHSEPAEDEKP	NIDK[28.0313]SLYVAEYHSEPAEDEK[28.0313]P	20K(28.0313), 4K(28.0313)	S	-	463	483	21	24.3536	24.8504	24.745	24.3011	24.7822	24.7659	24.6719	24.5985	0.439938	1	0.142107	0.983967			0	1	1	2	1	2	0	0	21436570	30249550	28118654	20670776	28853330	28527720	26729004	25403514	sp|P54823|DDX6_MOUSE	3	DDX6_MOUSE
P54823	Ddx6	Probable ATP-dependent RNA helicase DDX6	NLVCTDLFTR	NLVC[57.0214]TDLFTR	4C(57.0214)	R	G	387	396	10	23.3956	23.0975	22.2563	23.1822	23.4841	23.4303	23.8857	23.1629	0.879671	1	0.507811	1.7432			0	0	0	1	0	0	0	0	11035103	8975243	0	9518137	0	0	15499293	9391180	sp|P54823|DDX6_MOUSE	2	DDX6_MOUSE
P54823	Ddx6	Probable ATP-dependent RNA helicase DDX6	QKVHCLNTLFSR	QK[28.0313]VHC[57.0214]LNTLFSR	2K(28.0313), 5C(57.0214)	R	L	320	331	12	26.8196	26.9745	26.7849	26.1779	26.9863	26.9789	26.1697	26.4853	0.0448103	1	-0.034153	-0.128483			0	0	1	1	0	0	1	1	118442232	131861504	115625120	75918744	132950736	132272376	75486488	93944688	sp|P54823|DDX6_MOUSE	3	DDX6_MOUSE
P54823	Ddx6	Probable ATP-dependent RNA helicase DDX6	QKVHCLNTLFSR	Q[-17.0265]K[28.0313]VHC[57.0214]LNTLFSR	1Q(-17.0265), 2K(28.0313), 5C(57.0214)	R	L	320	331	12	26.65	26.9507	25.6742	22.8252	25.9609	26.6226	25.3318	25.5172	0.127088	1	0.333082	0.338808			1	1	1	0	1	1	0	1	105304176	129709592	53544860	0	65313532	103320968	42232144	48020468	sp|P54823|DDX6_MOUSE	3	DDX6_MOUSE
P54823	Ddx6	Probable ATP-dependent RNA helicase DDX6	QKVHCLNTLFSR	Q[28.0313]KVHC[57.0214]LNTLFSR	1Q(28.0313), 5C(57.0214)	R	L	320	331	12	26.8196	26.9745	26.7849	22.4802	26.9863	26.9789	23.7424	23.2266	0.134138	1	-0.531226	-0.355638			1	1	0	0	1	1	0	0	118442232	131861504	115625120	0	132950736	132272376	0	0	sp|P54823|DDX6_MOUSE	3	DDX6_MOUSE
P54823	Ddx6	Probable ATP-dependent RNA helicase DDX6	TENPVIMGLSSQNGQLR	TENPVIMGLSSQNGQLR		R	G	6	22	17	29.7312	30.0971	29.8401	29.9247	30.2162	29.9234	29.9739	29.703	0.165018	1	0.0558362	0.427571			6	3	4	4	6	4	5	6	891199490	1148523010	961081280	1019157440	1247316220	1018226050	1054496900	873943620	sp|P54823|DDX6_MOUSE	2	DDX6_MOUSE
P54823	Ddx6	Probable ATP-dependent RNA helicase DDX6	TENPVIMGLSSQNGQLR	TENPVIM[15.9949]GLSSQNGQLR	7M(15.9949)	R	G	6	22	17	26.9741	26.9357	25.7663	26.4136	26.7531	26.7738	26.5825	26.7026	0.258898	1	0.180536	0.631602			1	1	1	1	1	1	2	1	131832616	128371728	57074492	89388600	113103768	114744464	100489584	109212928	sp|P54823|DDX6_MOUSE	2	DDX6_MOUSE
Q9Z1T5	Deaf1	Deformed epidermal autoregulatory factor 1 homolog	NISGTLYKSR	NISGTLYK[28.0313]SR	8K(28.0313)	R	L	210	219	10	25.4884	25.2767	25.1081	25.0611	24.7071	25.1183	24.4961	24.6815	1.598	1	-0.482805	-2.96147			1	1	0	2	0	1	0	1	47072232	40647408	36165324	35006556	27390116	36422512	23661694	26907604	sp|Q9Z1T5|DEAF1_MOUSE	2	DEAF1_MOUSE
Q9WV68	Decr2	Peroxisomal 2,4-dienoyl-CoA reductase [(3E)-enoyl-CoA-producing]	VNSLAPGAISGTEGLR	VNSLAPGAISGTEGLR		R	R	203	218	16	25.5019	25.4191	25.2564	25.524	25.5383	25.1493	25.225	25.2701	0.585943	1	-0.129704	-1.24529			0	1	1	1	1	1	1	1	47515952	44865508	40079568	48250924	48731184	37211980	39216636	40461564	sp|Q9WV68|DECR2_MOUSE	2	DECR2_MOUSE
Q8C2K1	Def6	Differentially expressed in FDCP 6	AQQEKQELQQEMALQSR	AQQEK[28.0313]QELQQEMALQSR	5K(28.0313)	R	S	487	503	17	25.9949	25.3165	26.399	26.4379	26.208	26.0735	25.923	25.6442	0.095328	1	-0.0748549	-0.260865			1	1	1	1	1	1	1	1	66871268	41784768	88487120	90905144	77516504	70615648	63622864	52442440	sp|Q8C2K1|DEFI6_MOUSE	2	DEFI6_MOUSE
Q8C2K1	Def6	Differentially expressed in FDCP 6	ASMQAEMELKKEEAAR	ASMQAEMELK[28.0313]K[28.0313]EEAAR	10K(28.0313), 11K(28.0313)	R	Q	408	423	16	25.9447	25.4524	25.9179	25.8586	25.8591	25.9064	26.0315	25.8241	0.3974	1	0.111895	0.904686			1	1	1	1	1	1	1	1	64585280	45913488	63396244	60841604	60862824	62894504	68592032	59406624	sp|Q8C2K1|DEFI6_MOUSE	3	DEFI6_MOUSE
Q8C2K1	Def6	Differentially expressed in FDCP 6	IAELEEMQERLQEALQLEVKAR	I[28.0313]AELEEM[15.9949]QERLQEALQLEVK[28.0313]AR	1I(28.0313), 20K(28.0313), 7M(15.9949)	R	R	428	449	22	26.5375	23.6471	23.2614	22.868	25.4819	26.798	23.5164	25.4113	0.525792	1	1.22342	1.13934			1	0	0	0	0	1	0	0	97402968	0	0	0	46860840	116679560	0	44623572	sp|Q8C2K1|DEFI6_MOUSE	4	DEFI6_MOUSE
Q8C2K1	Def6	Differentially expressed in FDCP 6	KLQELELLQEAQR	K[28.0313]LQELELLQEAQR	1K(28.0313)	R	Q	360	372	13	25.8731	25.7848	25.6703	25.6531	25.8184	25.5426	25.8375	25.886	0.101794	1	0.0258021	0.27703			2	1	2	1	1	1	1	3	61458472	57808872	53399692	52765200	59171968	48874312	59961016	62010556	sp|Q8C2K1|DEFI6_MOUSE	2	DEFI6_MOUSE
Q8C2K1	Def6	Differentially expressed in FDCP 6	LAQTRLLEEEEEKLKQLMHLKEEQER	LAQTRLLEEEEEK[28.0313]LKQLMHLKEEQER	13K(28.0313)	R	Y	457	482	26	29.2543	28.6953	28.488	22.6478	24.1249	28.4406	24.4615	21.9168	0.577543	1	-2.53544	-1.23062			0	1	0	0	0	0	0	0	640377660	434661248	376492192	0	0	364310400	0	0	sp|Q8C2K1|DEFI6_MOUSE	5	DEFI6_MOUSE
Q8C2K1	Def6	Differentially expressed in FDCP 6	LLEEEEEKLKQLMHLKEEQER	LLEEEEEK[28.0313]LK[28.0313]QLMHLK[28.0313]EEQER	10K(28.0313), 16K(28.0313), 8K(28.0313)	R	Y	462	482	21	25.2856	25.5935	25.4262	25.6582	25.5388	25.6258	25.1875	24.7918	0.441059	1	-0.204896	-0.986035			1	1	1	1	1	1	1	1	40900104	50629568	45086876	52953492	48745964	51777300	38212148	29045178	sp|Q8C2K1|DEFI6_MOUSE	5	DEFI6_MOUSE
Q8C2K1	Def6	Differentially expressed in FDCP 6	LMHPIEPGDKRPTTSSSFTGFQPPPLAR	LMHPIEPGDK[28.0313]RPTTSSSFTGFQPPPLAR	10K(28.0313)	R	R	550	577	28	26.2148	26.1717	25.9065	25.8598	25.9501	25.9999	25.7599	26.1869	0.2009	1	-0.0640016	-0.507897			2	2	2	2	2	2	2	2	77880528	75591224	62899168	60893620	64825048	67105476	56821732	76389880	sp|Q8C2K1|DEFI6_MOUSE	4	DEFI6_MOUSE
Q8C2K1	Def6	Differentially expressed in FDCP 6	LQEALQLEVKAR	LQEALQLEVK[28.0313]AR	10K(28.0313)	R	R	438	449	12	25.3047	25.0894	25.2104	25.1651	25.1107	25.0985	24.8083	25.3901	0.298563	1	-0.090519	-0.712604			1	3	1	2	2	2	1	2	65500512	52368908	57475704	56256972	54917284	53583504	42625072	63838136	sp|Q8C2K1|DEFI6_MOUSE	2,3	DEFI6_MOUSE
Q8C2K1	Def6	Differentially expressed in FDCP 6	QASTNVKHWNVQMNR	QASTNVK[28.0313]HWNVQMNR	7K(28.0313)	R	L	535	549	15	27.0329	26.8809	27.5468	27.0002	27.9215	27.494	27.6126	27.8887	1.83615	1	0.613994	3.39514			3	3	3	3	2	3	3	2	137316736	123587128	196068128	134235264	254219456	189026720	205220560	248507904	sp|Q8C2K1|DEFI6_MOUSE	3	DEFI6_MOUSE
Q8C2K1	Def6	Differentially expressed in FDCP 6	QASTNVKHWNVQMNR	Q[-17.0265]ASTNVK[28.0313]HWNVQMNR	1Q(-17.0265), 7K(28.0313)	R	L	535	549	15	26.4696	23.6112	26.4393	26.1169	26.07	26.0961	26.7863	26.7757	0.492002	1	0.772739	1.07885			0	1	0	0	1	1	1	2	92927672	0	90992696	72775216	70443240	71731840	115736112	114888312	sp|Q8C2K1|DEFI6_MOUSE	3	DEFI6_MOUSE
Q8C2K1	Def6	Differentially expressed in FDCP 6	SLQHAQQQLEEVR	SLQHAQQQLEEVR		R	Q	504	516	13	26.1996	25.9219	25.9911	25.6177	25.7897	26.4416	25.4983	25.8502	0.0573482	1	-0.0376067	-0.162432			1	1	1	1	1	1	1	1	77067240	63571944	66697272	51487952	58006152	91144032	47398420	60492196	sp|Q8C2K1|DEFI6_MOUSE	2	DEFI6_MOUSE
Q8C2K1	Def6	Differentially expressed in FDCP 6	SQHKELQQALEGQLR	SQHK[28.0313]ELQQALEGQLR	4K(28.0313)	R	E	387	401	15	26.7578	25.7457	26.1807	26.4982	26.0016	26.7263	26.201	25.9233	0.107648	1	-0.0825634	-0.291531			2	1	2	2	2	2	1	1	200421168	97730872	116884760	158329888	103360576	176835744	119735648	98247848	sp|Q8C2K1|DEFI6_MOUSE	2,3	DEFI6_MOUSE
Q99J78	Def8	Differentially expressed in FDCP 8	KQVILELPEQSEKQKDAVVR	K[28.0313]QVILELPEQSEK[28.0313]QK[28.0313]DAVVR	13K(28.0313), 15K(28.0313), 1K(28.0313)	C	L	90	109	20	28.51	28.4322	28.4015	28.5963	27.7476	28.0295	29.2007	28.2505	0.224623	1	-0.177952	-0.559332			2	2	2	3	1	2	2	2	382269984	362207392	354570400	405823808	225347072	273979264	617004990	319325664	sp|Q99J78|DEFI8_MOUSE	4	DEFI8_MOUSE
Q99J78	Def8	Differentially expressed in FDCP 8	LKLQELKDPNEEEPNIR	LK[28.0313]LQELK[28.0313]DPNEEEPNIR	2K(28.0313), 7K(28.0313)	R	V	115	131	17	27.1456	26.6911	27.6028	28.3394	27.7283	27.1993	27.8622	27.6378	0.164821	1	0.162166	0.427121			3	2	2	1	2	3	2	2	148470944	108348624	203827040	339625568	222352800	154096432	243976208	208838656	sp|Q99J78|DEFI8_MOUSE	3	DEFI8_MOUSE
Q99J78	Def8	Differentially expressed in FDCP 8	QAHLNPFNKQLGPR	QAHLNPFNK[28.0313]QLGPR	9K(28.0313)	R	H	12	25	14	23.2717	25.7058	26.2491	25.9624	23.4869	25.6816	26.0561	25.7181	0.0232594	1	-0.0615621	-0.0681873			0	0	0	0	0	1	1	0	0	54730368	79757592	65381968	0	53818232	69771168	55199056	sp|Q99J78|DEFI8_MOUSE	3	DEFI8_MOUSE
Q99J78	Def8	Differentially expressed in FDCP 8	QAHLNPFNKQLGPR	Q[-17.0265]AHLNPFNK[28.0313]QLGPR	1Q(-17.0265), 9K(28.0313)	R	H	12	25	14	26.077	23.0395	23.4947	23.8028	25.9236	22.0854	25.8216	26.1546	0.319092	1	0.89278	0.753555			1	0	0	0	0	0	0	1	70788536	0	0	0	63648052	0	59302448	74697232	sp|Q99J78|DEFI8_MOUSE	3	DEFI8_MOUSE
O09005	Degs1	Sphingolipid delta(4)-desaturase DES1	EEFEWVYTDQPHAAR	EEFEWVYTDQPHAAR		R	R	8	22	15	28.5292	28.2469	28.3282	27.8393	28.569	28.1929	28.2445	28.1055	0.0863097	1	0.0420661	0.238046			1	1	1	1	1	0	1	0	387396864	318536928	336998592	240144656	398217856	306839936	318005120	288803936	sp|O09005|DEGS1_MOUSE	2	DEGS1_MOUSE
O09005	Degs1	Sphingolipid delta(4)-desaturase DES1	KIASEYYDDLPHYNSWIKVLYDFVTDDTISPYSR	K[28.0313]IASEYYDDLPHYNSWIK[28.0313]VLYDFVTDDTISPYSR	18K(28.0313), 1K(28.0313)	R	M	278	311	34	26.7144	25.0099	26.5461	25.3579	25.9014	25.8717	26.0427	23.336	0.340584	1	-0.619123	-0.795791			1	1	1	0	1	1	1	1	110114840	33785428	97986664	43003068	62674408	61399800	69125464	0	sp|O09005|DEGS1_MOUSE	4	DEGS1_MOUSE
O09005	Degs1	Sphingolipid delta(4)-desaturase DES1	MKRPPKGNEILE	MK[28.0313]RPPK[28.0313]GNEILE	2K(28.0313), 6K(28.0313)	R	-	312	323	12	27.2269	27.3684	27.1732	27.1358	27.6153	27.3185	26.8585	26.6935	0.18899	1	-0.104611	-0.481592			4	4	4	3	4	4	3	3	249872192	262458704	240589568	216723168	311621632	268788704	183248320	163374512	sp|O09005|DEGS1_MOUSE	2,3	DEGS1_MOUSE
O09005	Degs1	Sphingolipid delta(4)-desaturase DES1	MKRPPKGNEILE	M[15.9949]K[28.0313]RPPK[28.0313]GNEILE	1M(15.9949), 2K(28.0313), 6K(28.0313)	R	-	312	323	12	24.7922	24.8041	24.3399	24.5223	24.8528	24.7766	23.996	24.0613	0.322163	1	-0.192959	-0.75963			1	0	0	0	0	0	0	0	29053910	29293338	21234740	24095660	30299404	28740144	0	17505906	sp|O09005|DEGS1_MOUSE	3	DEGS1_MOUSE
Q7TNV0	Dek	Protein DEK	EPFTVTQGKGQKLCEIER	EPFTVTQGK[28.0313]GQK[28.0313]LC[57.0214]EIER	12K(28.0313), 14C(57.0214), 9K(28.0313)	R	I	80	97	18	27.4304	27.567	27.9118	26.427	27.4604	27.8138	26.3384	26.8372	0.190414	1	-0.221611	-0.484756			2	3	2	2	2	2	2	2	180870464	198834912	252522832	90224552	184670432	235932240	84848888	119897208	sp|Q7TNV0|DEK_MOUSE	3	DEK_MOUSE
Q7TNV0	Dek	Protein DEK	EVLDLER	EVLDLER		C	S	166	172	7	23.7447	23.0969	24.4918	25.729	23.8151	23.396	24.5143	25.8072	0.053468	1	0.117516	0.152009			0	0	0	2	0	0	0	0	14055989	0	23592734	55615708	14758975	0	23962758	58711912	sp|Q7TNV0|DEK_MOUSE	2	DEK_MOUSE
Q7TNV0	Dek	Protein DEK	EVYENYPAYDLTER	EVYENYPAYDLTER		K	K	354	367	14	25.7253	25.8551	25.7849	25.7607	25.526	25.462	25.0628	25.3665	2.15974	1	-0.427194	-4.02462			1	1	0	1	1	0	1	1	55474128	60694660	57812840	56852592	48314448	46220188	35047256	43257460	sp|Q7TNV0|DEK_MOUSE	2	DEK_MOUSE
Q7TNV0	Dek	Protein DEK	IHFFLSKKKPDELR	IHFFLSK[28.0313]K[28.0313]K[28.0313]PDELR	7K(28.0313), 8K(28.0313), 9K(28.0313)	R	N	98	111	14	30.8163	31.0714	30.7886	29.0033	30.87	30.8495	29.864	29.6342	0.07173	1	-0.115502	-0.200445			11	10	10	6	10	9	9	8	1898387330	2522308610	2133814140	867065730	2232958210	2005985540	1678302590	1188030460	sp|Q7TNV0|DEK_MOUSE	2,3,4	DEK_MOUSE
Q7TNV0	Dek	Protein DEK	KDFIKTTVKELIS	KDFIK[28.0313]TTVK[28.0313]ELIS	5K(28.0313), 9K(28.0313)	R	-	368	380	13	23.7862	26.5323	27.9048	28.4276	25.8889	26.1372	27.5428	27.8403	0.058301	1	0.189556	0.16498			0	0	0	0	0	1	0	1	0	97055392	251294000	361053280	62135984	73803688	195522896	240308288	sp|Q7TNV0|DEK_MOUSE	3	DEK_MOUSE
Q7TNV0	Dek	Protein DEK	KDFIKTTVKELIS	K[28.0313]DFIK[28.0313]TTVK[28.0313]ELIS	1K(28.0313), 5K(28.0313), 9K(28.0313)	R	-	368	380	13	36.6234	36.4059	35.951	36.5827	35.766	36.3758	36.058	36.0588	0.821679	1	-0.326086	-1.64644			11	12	11	10	10	11	12	11	105863660000	85051179000	57437852000	138784588000	58430136000	88737702000	67552915000	70233752000	sp|Q7TNV0|DEK_MOUSE	2,3	DEK_MOUSE
Q7TNV0	Dek	Protein DEK	KEVYENYPAYDLTER	KEVYENYPAYDLTER		C	K	353	367	15	23.8531	25.5898	25.209	25.5209	25.1164	25.4305	25.1601	25.2508	0.186995	1	0.196193	0.477152			0	1	1	1	1	1	1	1	0	50502092	38785568	48144472	36372612	45220284	37491712	39924024	sp|Q7TNV0|DEK_MOUSE	2	DEK_MOUSE
Q7TNV0	Dek	Protein DEK	KEVYENYPAYDLTER	K[28.0313]EVYENYPAYDLTER	1K(28.0313)	C	K	353	367	15	30.7779	30.8524	31.0357	30.5605	30.8664	30.9642	30.8646	30.9547	0.46943	1	0.105865	1.03798			3	3	2	2	3	3	3	3	1841030780	1938569730	2201217280	1583542400	1957507710	2094868610	1955033730	2081113860	sp|Q7TNV0|DEK_MOUSE	2	DEK_MOUSE
Q7TNV0	Dek	Protein DEK	LTMQVSSLQR	LTMQVSSLQR		R	E	70	79	10	29.755	29.9058	29.9516	29.937	29.7419	30.1784	29.7017	29.8743	0.0393065	1	-0.0132585	-0.113327			5	4	4	4	5	4	4	5	906033410	1005884740	1038314500	1027864260	897867010	1215091070	873185980	984158910	sp|Q7TNV0|DEK_MOUSE	2	DEK_MOUSE
Q7TNV0	Dek	Protein DEK	LTMQVSSLQR	LTM[15.9949]QVSSLQR	3M(15.9949)	R	E	70	79	10	26.9749	26.8639	27.3717	27.3062	26.6389	26.6417	26.7721	25.5699	1.25008	1	-0.723525	-2.36078			3	4	1	2	2	1	2	2	131901064	122134504	173664288	165948112	104497528	104699896	114601872	49809672	sp|Q7TNV0|DEK_MOUSE	2	DEK_MOUSE
Q7TNV0	Dek	Protein DEK	SGVNSELVKR	SGVNSELVK[28.0313]R	9K(28.0313)	R	I	173	182	10	29.2036	29.0765	30.2585	29.8583	30.0714	29.8196	29.4512	29.4873	0.128996	1	0.108164	0.343378			4	1	4	4	4	2	3	3	618248320	566108740	1284462980	973271740	1128251140	947529920	733996540	752607230	sp|Q7TNV0|DEK_MOUSE	2	DEK_MOUSE
Q7TNV0	Dek	Protein DEK	SLIVEGKR	SLIVEGK[28.0313]R	7K(28.0313)	K	E	55	62	8	25.1068	23.9505	26.3076	26.3796	25.2271	24.4883	24.7079	24.9937	0.434781	1	-0.581891	-0.974447			1	0	1	2	1	1	2	1	36131572	16211593	83060176	87308952	39274396	23535006	27404080	33408670	sp|Q7TNV0|DEK_MOUSE	2	DEK_MOUSE
Q9D8N2	Dennd10	DENN domain-containing protein 10	CLTDENKLLHPFVFGQYR	C[-17.0265]LTDENK[28.0313]LLHPFVFGQYR	1C(-17.0265), 7K(28.0313)	C	R	48	65	18	25.5031	24.8979	25.077	25.7386	24.9324	25.6607	26.2255	25.194	0.234275	1	0.198987	0.579916			0	0	0	1	0	0	1	0	47554252	31262556	35393720	55987720	32018344	53046136	78460080	38382692	sp|Q9D8N2|DEN10_MOUSE	3	DEN10_MOUSE
Q9D8N2	Dennd10	DENN domain-containing protein 10	FPPATENFLYHLAAAEQMLKV	FPPATENFLYHLAAAEQMLK[28.0313]V	20K(28.0313)	R	-	337	357	21	23.3386	23.6653	23.0624	22.9865	23.5409	23.7337	24.9868	22.9814	0.569036	1	0.547511	1.21571			1	0	1	1	1	1	0	1	10607875	13303079	8759482	8310318	12204562	0	0	8.28102e+06	sp|Q9D8N2|DEN10_MOUSE	3	DEN10_MOUSE
Q9D8N2	Dennd10	DENN domain-containing protein 10	LTDENKLLHPFVFGQYR	LTDENK[28.0313]LLHPFVFGQYR	6K(28.0313)	C	R	49	65	17	26.0422	26.4862	26.818	28.0742	25.9579	26.6361	27.6619	27.183	0.00268074	1	0.0045805	0.00803915			3	2	2	3	2	2	2	2	69100640	94000464	118311312	282606208	65180648	104297664	212353120	152364496	sp|Q9D8N2|DEN10_MOUSE	3	DEN10_MOUSE
Q9D8N2	Dennd10	DENN domain-containing protein 10	TLPALVWHR	TLPALVWHR		R	Q	199	207	9	25.9511	25.9329	26.0345	25.9156	25.8919	25.8636	26.1599	25.5036	0.320382	1	-0.103806	-0.756108			1	1	1	1	1	1	1	1	64872996	64059224	68734280	63296392	62263116	61054820	74972720	47571744	sp|Q9D8N2|DEN10_MOUSE	2	DEN10_MOUSE
Q8K382	Dennd1a	DENN domain-containing protein 1A	DPFEDLLR	DPFEDLLR		R	K	977	984	8	23.6457	24.1097	23.4993	23.6868	23.3911	23.3737	23.7743	24.1269	0.115276	1	-0.0688772	-0.310237			1	0	0	1	0	1	1	0	13123991	0	11857163	13503600	11000788	10868674	14347742	18320018	sp|Q8K382|DEN1A_MOUSE	2	DEN1A_MOUSE
Q8K382	Dennd1a	DENN domain-containing protein 1A	EPWGPTPAPPDR	EPWGPTPAPPDR		R	A	553	564	12	23.9794	24.3862	24.7973	24.7231	24.4819	24.3328	24.6016	24.7282	0.117289	1	0.0646062	0.31514			1	2	1	2	2	1	1	1	16539483	21926200	29156938	27693880	23430666	21129816	25456958	27791846	sp|Q8K382|DEN1A_MOUSE	2	DEN1A_MOUSE
Q8K382	Dennd1a	DENN domain-containing protein 1A	KTKQDVSPSPAPALAPASTSVEQLR	K[28.0313]TK[28.0313]QDVSPSPAPALAPASTSVEQLR	1K(28.0313), 3K(28.0313)	R	R	985	1009	25	22.7831	22.7254	24.6571	24.4366	24.823	24.7822	24.8555	24.6869	1.14332	1	1.13635	2.1817			1	1	1	1	1	1	1	1	0	0	26456724	22705882	29679664	28852636	30356968	27007956	sp|Q8K382|DEN1A_MOUSE	3	DEN1A_MOUSE
Q8K382	Dennd1a	DENN domain-containing protein 1A	LKKVSTTTGDGVAR	LK[28.0313]K[28.0313]VSTTTGDGVAR	2K(28.0313), 3K(28.0313)	R	A	297	310	14	27.1412	26.6684	26.9733	26.9744	26.9922	26.6606	26.5798	26.9679	0.429793	1	-0.139198	-0.965216			1	0	0	0	0	0	1	0	148018672	106655528	131753664	131860232	133490872	106083384	100304616	131263704	sp|Q8K382|DEN1A_MOUSE	3	DEN1A_MOUSE
Q8K382	Dennd1a	DENN domain-containing protein 1A	PAKLQAAGGPLGDFSSEPLQMDR	PAK[28.0313]LQAAGGPLGDFSSEPLQMDR	3K(28.0313)	R	E	721	743	23	24.6895	25.3167	23.2859	25.3224	25.4237	24.9046	25.6107	25.3285	0.629414	1	0.663283	1.3207			0	1	1	1	1	1	2	1	27056634	41791860	0	41956968	45008880	31408320	51239472	42136056	sp|Q8K382|DEN1A_MOUSE	3	DEN1A_MOUSE
Q8K382	Dennd1a	DENN domain-containing protein 1A	PAKLQAAGGPLGDFSSEPLQMDR	P[28.0313]AKLQAAGGPLGDFSSEPLQMDR	1P(28.0313)	R	E	721	743	23	24.6249	22.6878	25.2416	23.6097	24.2377	23.1122	23.2469	23.8528	0.287258	1	-0.428557	-0.68978			1	0	1	1	1	0	0	0	25871704	0	39670152	12800647	19782896	0	0	0	sp|Q8K382|DEN1A_MOUSE	3	DEN1A_MOUSE
Q3U1T9	Dennd1b	DENN domain-containing protein 1B	AEVKQTPGQAPLQSEDLSVPGPGSR	AEVK[28.0313]QTPGQAPLQSEDLSVPGPGSR	4K(28.0313)	R	Q	689	713	25	24.8983	24.8742	25.0178	24.6008	24.8623	24.8217	24.7546	24.8936	0.0558864	1	-0.0147538	-0.158514			1	1	2	1	2	1	2	2	31270796	30752212	33971368	25443998	30499528	29653780	28305166	31168100	sp|Q3U1T9|DEN1B_MOUSE	3	DEN1B_MOUSE
Q3U1T9	Dennd1b	DENN domain-containing protein 1B	LGLKEVKSR	LGLK[28.0313]EVK[28.0313]SR	4K(28.0313), 7K(28.0313)	R	L	437	445	9	24.5267	24.752	25.272	25.3318	25.1609	24.7894	25.5841	25.3467	0.429524	1	0.249651	0.964717			1	1	0	1	0	1	0	1	24170054	28254452	40517544	42229824	37512204	28997898	50300840	42669944	sp|Q3U1T9|DEN1B_MOUSE	3	DEN1B_MOUSE
Q8C4S8	Dennd2a	DENN domain-containing protein 2A	ELPLEEVLVVDLINDR	ELPLEEVLVVDLINDR		R	F	823	838	16	24.8651	25.1422	24.8934	24.1917	25.2561	25.0464	24.0355	24.1966	0.145053	1	-0.139427	-0.381388			1	1	0	1	0	1	1	1	0	37029508	31164486	19161488	40072816	34650988	17195464	19226294	sp|Q8C4S8|DEN2A_MOUSE	2	DEN2A_MOUSE
Q8C4S8	Dennd2a	DENN domain-containing protein 2A	EPGPEISEDWKGQESVYR	EPGPEISEDWK[28.0313]GQESVYR	11K(28.0313)	R	G	226	243	18	28.6762	27.9142	28.8806	30.3346	28.5758	28.5697	29.4377	29.4285	0.0314403	1	0.0514908	0.091381			4	5	6	5	7	7	6	6	428949984	252932896	494245088	1354024060	400094144	398422656	727134020	722537730	sp|Q8C4S8|DEN2A_MOUSE	3	DEN2A_MOUSE
Q8C4S8	Dennd2a	DENN domain-containing protein 2A	FQSDHLSVLR	FQSDHLSVLR		R	Q	154	163	10	24.4931	24.9547	24.7182	24.873	24.6926	24.322	24.6496	24.7514	0.511579	1	-0.155856	-1.11399			1	2	0	0	1	1	0	1	23612922	32517544	27601442	30726216	27115982	20971836	26318024	28243878	sp|Q8C4S8|DEN2A_MOUSE	2	DEN2A_MOUSE
Q8C4S8	Dennd2a	DENN domain-containing protein 2A	FSLFSKILDEVEKR	FSLFSK[28.0313]ILDEVEK[28.0313]R	13K(28.0313), 6K(28.0313)	C	R	667	680	14	23.3065	23.2259	23.9145	23.5277	23.4278	23.5494	23.5974	23.8486	0.258734	1	0.112163	0.63126			0	1	1	0	1	1	1	1	10374396	9810544	15811618	12093301	11284411	12276630	12691999	15105899	sp|Q8C4S8|DEN2A_MOUSE	3	DEN2A_MOUSE
Q8C4S8	Dennd2a	DENN domain-containing protein 2A	GISPALVQPLMR	GISPALVQPLMR		R	S	682	693	12	23.9858	23.6432	23.7746	24.2419	23.6517	23.6957	23.6265	24.2663	0.19903	1	-0.101325	-0.503788			0	0	0	0	0	0	0	1	0	13101565	14350101	19840540	0	13586910	0	20178204	sp|Q8C4S8|DEN2A_MOUSE	2	DEN2A_MOUSE
Q8C4S8	Dennd2a	DENN domain-containing protein 2A	KLQVALEHILEQR	K[28.0313]LQVALEHILEQR	1K(28.0313)	R	N	853	865	13	25.463	24.9503	25.5235	25.0053	25.6696	25.4638	25.0074	25.3896	0.302944	1	0.14707	0.721395			2	3	1	3	2	1	1	1	46250644	32418444	48233896	33678732	53371020	46277480	33727904	43958700	sp|Q8C4S8|DEN2A_MOUSE	3	DEN2A_MOUSE
Q8C4S8	Dennd2a	DENN domain-containing protein 2A	NLKLLDTR	NLK[28.0313]LLDTR	3K(28.0313)	R	K	425	432	8	24.6089	24.9348	24.833	24.6834	24.7802	24.4213	24.9652	24.6731	0.15627	1	-0.0550785	-0.407476			1	2	1	1	1	1	1	1	25587358	32071342	29886162	26942634	28811946	22466254	32754898	26751722	sp|Q8C4S8|DEN2A_MOUSE	2	DEN2A_MOUSE
Q8C4S8	Dennd2a	DENN domain-containing protein 2A	QDAKGLFEVR	QDAK[28.0313]GLFEVR	4K(28.0313)	R	A	958	967	10	23.055	24.0929	24.0077	24.7695	23.1299	23.7858	23.6706	24.2525	0.26511	1	-0.271561	-0.644462			0	0	0	1	0	0	0	0	0	17892918	16866698	28600262	0	14462328	13352716	19986096	sp|Q8C4S8|DEN2A_MOUSE	2	DEN2A_MOUSE
Q8C4S8	Dennd2a	DENN domain-containing protein 2A	WYPPKPFINPVPKPR	WYPPK[28.0313]PFINPVPK[28.0313]PR	13K(28.0313), 5K(28.0313)	R	R	247	261	15	25.3831	25.3455	25.2123	23.4598	25.4512	23.2239	25.3732	25.4433	0.0106188	1	0.0227275	0.031561			1	0	0	0	0	0	1	0	43758704	42634312	38873376	0	45873732	0	43460676	45623364	sp|Q8C4S8|DEN2A_MOUSE	4	DEN2A_MOUSE
Q6P9P8	Dennd2c	DENN domain-containing protein 2C	KTMELKNSQAYFR	K[28.0313]TMELK[28.0313]NSQAYFR	1K(28.0313), 6K(28.0313)	R	S	351	363	13	26.2755	26.8823	25.6662	25.6801	25.6381	26.5984	25.8508	26.5856	0.0383507	1	0.0422125	0.110678			1	0	1	0	0	1	0	1	81229960	123699968	53247000	53762932	52221704	101607040	60513904	100707928	sp|Q6P9P8|DEN2C_MOUSE	3	DEN2C_MOUSE
A2RT67	Dennd3	DENN domain-containing protein 3	GKIYVMDVEKVTVEKELVAHLDTVR	GK[28.0313]IYVMDVEK[28.0313]VTVEK[28.0313]ELVAHLDTVR	10K(28.0313), 15K(28.0313), 2K(28.0313)	R	T	1223	1247	25	28.0393	26.8909	26.5627	28.3713	27.8233	27.9099	27.449	27.6512	0.21551	1	0.242341	0.539721			2	0	0	1	1	1	1	1	275841952	124437592	99118816	347216384	237495104	252185680	183220896	210778288	sp|A2RT67|DEND3_MOUSE	5	DEND3_MOUSE
A2RT67	Dennd3	DENN domain-containing protein 3	RPTVEKMASR	RPTVEK[28.0313]MASR	6K(28.0313)	R	K	530	539	10	25.3389	23.602	26.2589	23.2834	26.2042	26.2228	25.5248	26.1673	0.994662	1	1.40898	1.93432			1	0	0	0	1	1	1	1	42440136	0	80297768	0	77310856	78316864	48276696	75361000	sp|A2RT67|DEND3_MOUSE	3	DEND3_MOUSE
Q3U1Y4	Dennd4b	DENN domain-containing protein 4B	ALHTAYHVLR	ALHTAYHVLR		R	E	792	801	10	24.9965	25.2751	25.2354	24.9524	25.2106	25.5269	25.026	24.8884	0.110974	1	0.0481329	0.299713			1	2	2	1	2	2	2	2	31625648	76073200	73811600	59428452	70951912	89591848	62447992	57044824	sp|Q3U1Y4|DEN4B_MOUSE	2,3	DEN4B_MOUSE
Q3U1Y4	Dennd4b	DENN domain-containing protein 4B	ERPGSTASESSASLGSEWDISESSLSSLSLR	ERPGSTASESSASLGSEWDISESSLSSLSLR		R	R	1100	1130	31	24.4073	24.4169	24.6107	24.4377	24.2943	24.572	24.6476	24.2417	0.0962007	1	-0.029273	-0.263056			1	1	1	1	1	1	2	1	22250638	22399048	25618582	22724494	20574242	24940788	26281862	19837316	sp|Q3U1Y4|DEN4B_MOUSE	3	DEN4B_MOUSE
Q3U1Y4	Dennd4b	DENN domain-containing protein 4B	KDAPAPGGPGPVLSDR	K[28.0313]DAPAPGGPGPVLSDR	1K(28.0313)	C	R	1221	1236	16	23.2526	25.1516	25.1198	24.9386	25.4431	25.1765	23.6379	22.3781	0.214978	1	-0.456752	-0.53857			1	1	1	0	1	1	2	0	0	37272080	36460900	32156516	45617112	37921804	0	0	sp|Q3U1Y4|DEN4B_MOUSE	2	DEN4B_MOUSE
Q3U1Y4	Dennd4b	DENN domain-containing protein 4B	LQQLLTPSR	LQQLLTPSR		R	R	1059	1067	9	25.0707	24.8836	25.0613	25.562	24.9172	24.9274	24.86	25.1355	0.542579	1	-0.18436	-1.16912			1	1	2	2	2	2	2	2	35239192	30953638	35010760	49535596	31683998	31907146	30451182	36858088	sp|Q3U1Y4|DEN4B_MOUSE	2	DEN4B_MOUSE
Q3U1Y4	Dennd4b	DENN domain-containing protein 4B	MAQKSATVPELWAR	MAQK[28.0313]SATVPELWAR	4K(28.0313)	R	C	752	765	14	25.9321	25.8749	25.9979	25.7305	25.9112	25.9316	25.7865	25.691	0.278043	1	-0.0537715	-0.671024			1	1	1	1	1	2	1	1	64023848	61533744	67010588	55674668	63103760	64000804	57877360	54170100	sp|Q3U1Y4|DEN4B_MOUSE	2	DEN4B_MOUSE
Q3U1Y4	Dennd4b	DENN domain-containing protein 4B	NFLRPLTQAPSEGSR	NFLRPLTQAPSEGSR		R	D	583	597	15	25.7161	25.8143	25.9921	25.8337	26.0499	25.4854	25.6801	25.9069	0.164851	1	-0.0584846	-0.427189			1	1	1	1	1	1	1	1	55120324	59005448	66741940	59804168	69472440	46975176	53762688	62914304	sp|Q3U1Y4|DEN4B_MOUSE	2	DEN4B_MOUSE
Q3U1Y4	Dennd4b	DENN domain-containing protein 4B	WPAFPAFR	WPAFPAFR		R	A	324	331	8	27.4563	27.6797	27.935	28.6186	27.4829	28.3167	28.4516	27.1074	0.072083	1	-0.0827508	-0.201366			3	2	3	4	3	3	4	3	184144416	214988688	256615264	412139296	187578304	334329856	367093056	144585744	sp|Q3U1Y4|DEN4B_MOUSE	2	DEN4B_MOUSE
Q3U1Y4	Dennd4b	DENN domain-containing protein 4B	YKVGLAKANTLVYEAELLGR	YK[28.0313]VGLAK[28.0313]ANTLVYEAELLGR	2K(28.0313), 7K(28.0313)	C	Y	199	218	20	26.1703	26.3768	26.9147	26.6973	26.3538	26.5595	26.7718	26.1887	0.128753	1	-0.0713677	-0.342796			2	2	2	2	2	2	3	2	75519936	87140680	126513240	108815744	85760496	98900448	114580840	76485144	sp|Q3U1Y4|DEN4B_MOUSE	3	DEN4B_MOUSE
A6H8H2	Dennd4c	DENN domain-containing protein 4C	ALQQAHDVLVKMR	ALQQAHDVLVK[28.0313]MR	11K(28.0313)	R	K	798	810	13	25.9819	26.1115	26.8864	26.191	26.1927	25.9784	26.9441	26.0069	0.0135333	1	-0.0121746	-0.0400941			2	2	2	2	2	2	2	2	66271452	72502200	124050824	76609616	76698568	66112016	129118840	67428576	sp|A6H8H2|DEN4C_MOUSE	3	DEN4C_MOUSE
A6H8H2	Dennd4c	DENN domain-containing protein 4C	DKPPLTDIGVLYEGKER	DK[28.0313]PPLTDIGVLYEGK[28.0313]ER	15K(28.0313), 2K(28.0313)	R	L	94	110	17	26.9001	26.7887	26.3413	26.3564	26.6579	26.4483	26.3325	26.106	0.524541	1	-0.210444	-1.13712			2	1	2	1	2	2	1	1	125241240	115927544	85019176	85914632	105885560	91566864	84500496	72224488	sp|A6H8H2|DEN4C_MOUSE	3	DEN4C_MOUSE
A6H8H2	Dennd4c	DENN domain-containing protein 4C	DSTETEKSSPAVSSSKTLTGR	DSTETEK[28.0313]SSPAVSSSK[28.0313]TLTGR	16K(28.0313), 7K(28.0313)	R	F	1285	1305	21	26.8059	26.2803	26.9059	26.4711	26.714	27.0823	26.5842	26.5197	0.22881	1	0.109258	0.568286			2	1	1	1	2	3	1	1	146048384	99878776	163431424	124690696	140622688	171188080	138931184	96214000	sp|A6H8H2|DEN4C_MOUSE	2,3	DEN4C_MOUSE
A6H8H2	Dennd4c	DENN domain-containing protein 4C	ENIDIEAFDNEYGLAYR	ENIDIEAFDNEYGLAYR		R	S	1857	1873	17	22.0264	25.8491	25.2489	25.7468	25.8062	25.8087	25.6354	25.501	0.485048	1	0.970017	1.0663			1	1	1	1	1	1	1	1	0	60442528	39873716	56308028	58673408	58773648	52124208	47484564	sp|A6H8H2|DEN4C_MOUSE	2	DEN4C_MOUSE
A6H8H2	Dennd4c	DENN domain-containing protein 4C	EVIQATPYGR	EVIQATPYGR		C	C	116	125	10	23.3255	24.7388	25.4413	24.9617	23.357	23.3721	25.3368	24.4189	0.319036	1	-0.495629	-0.753444			0	1	1	1	0	1	0	2	0	27998038	45562364	32675726	0	0	42378584	0	sp|A6H8H2|DEN4C_MOUSE	2	DEN4C_MOUSE
A6H8H2	Dennd4c	DENN domain-containing protein 4C	FKPQSPYR	FK[28.0313]PQSPYR	2K(28.0313)	R	A	1306	1313	8	27.9642	27.8078	27.4938	28.2771	28.1176	27.5513	28.0148	27.9103	0.0212771	1	0.0127749	0.0625082			2	2	2	1	2	2	1	1	261854768	234951968	188996880	325277024	291230336	196683840	271197088	252254848	sp|A6H8H2|DEN4C_MOUSE	2	DEN4C_MOUSE
A6H8H2	Dennd4c	DENN domain-containing protein 4C	FMASILKGYR	FMASILK[28.0313]GYR	7K(28.0313)	R	S	568	577	10	24.5511	23.1346	24.0173	24.3952	23.9217	24.5956	23.8038	23.9915	0.0518412	1	0.0535936	0.147617			1	0	0	0	0	0	0	0	24582226	0	16979458	22063596	15890750	25352262	0	16678527	sp|A6H8H2|DEN4C_MOUSE	2	DEN4C_MOUSE
A6H8H2	Dennd4c	DENN domain-containing protein 4C	HPPGSSITNSPALMAKR	HPPGSSITNSPALMAK[28.0313]R	16K(28.0313)	R	T	731	747	17	25.7974	25.7573	25.7271	25.8284	25.6378	25.4422	25.6941	25.4463	1.75016	1	-0.222441	-3.23599			2	2	2	1	2	1	1	1	58314908	56718884	55541968	59584184	52209924	45589868	54288200	45718064	sp|A6H8H2|DEN4C_MOUSE	3	DEN4C_MOUSE
A6H8H2	Dennd4c	DENN domain-containing protein 4C	KSLLGTLR	K[28.0313]SLLGTLR	1K(28.0313)	C	R	513	520	8	25.4696	25.7522	25.4665	25.8084	25.3169	25.271	25.8385	25.8218	0.129886	1	-0.0621052	-0.345506			1	1	1	1	1	1	1	1	46464432	56517264	46363548	58761340	41797284	40489756	60003188	59309068	sp|A6H8H2|DEN4C_MOUSE	2	DEN4C_MOUSE
A6H8H2	Dennd4c	DENN domain-containing protein 4C	KSNFLPLLNVEFKDLR	K[28.0313]SNFLPLLNVEFK[28.0313]DLR	13K(28.0313), 1K(28.0313)	C	G	1523	1538	16	24.8061	24.6413	24.0778	24.2662	24.5401	24.3161	24.0248	24.6679	0.101813	1	-0.0606117	-0.277076			1	1	1	1	1	1	1	1	29334990	26167332	17706620	20177256	24395394	20886990	17068504	26655080	sp|A6H8H2|DEN4C_MOUSE	3	DEN4C_MOUSE
A6H8H2	Dennd4c	DENN domain-containing protein 4C	LTEKQLTQLGLLTLVEKR	LTEK[28.0313]QLTQLGLLTLVEK[28.0313]R	17K(28.0313), 4K(28.0313)	R	V	283	300	18	25.5848	25.3344	24.6734	25.151	25.1143	24.8773	24.667	25.3063	0.352679	1	-0.194679	-0.819294			1	1	1	1	1	1	1	1	50326388	42306788	26757312	37256640	36321804	30818378	26638238	41490784	sp|A6H8H2|DEN4C_MOUSE	3	DEN4C_MOUSE
A6H8H2	Dennd4c	DENN domain-containing protein 4C	NLNSEKKPSLLSEQQQAASALVETIR	NLNSEK[28.0313]K[28.0313]PSLLSEQQQAASALVETIR	6K(28.0313), 7K(28.0313)	R	Q	1788	1813	26	26.4616	26.2766	26.0283	25.9278	26.3777	26.3456	26.3043	26.2821	0.591307	1	0.153883	1.25464			1	1	1	1	1	1	1	1	92411584	81293784	68438320	63833196	87195376	85274384	82870336	81604128	sp|A6H8H2|DEN4C_MOUSE	3	DEN4C_MOUSE
A6H8H2	Dennd4c	DENN domain-containing protein 4C	NVVHGLAQFR	NVVHGLAQFR		R	Q	885	894	10	25.8484	26.2005	26.4835	26.4113	26.2073	26.0128	25.7548	25.7012	0.862747	1	-0.316929	-1.715			1	1	0	1	1	1	0	0	60416420	77111944	93828072	89247472	77479544	67704784	56618596	54553128	sp|A6H8H2|DEN4C_MOUSE	2	DEN4C_MOUSE
A6H8H2	Dennd4c	DENN domain-containing protein 4C	QSIQQNDVLKPINLLSQQMKPGTKR	QSIQQNDVLK[28.0313]PINLLSQQMK[28.0313]PGTK[28.0313]R	10K(28.0313), 20K(28.0313), 24K(28.0313)	R	Q	1814	1838	25	25.8427	25.659	25.9592	25.676	25.9269	25.6289	25.4866	25.9481	0.100017	1	-0.0365782	-0.272604			2	2	2	2	2	2	2	2	60176612	52980664	65236908	53608968	63794940	51887328	47012956	64738944	sp|A6H8H2|DEN4C_MOUSE	5	DEN4C_MOUSE
A6H8H2	Dennd4c	DENN domain-containing protein 4C	SEHTVFIMPPEPPPDDGNNLSPQYSYTYFPR	SEHTVFIMPPEPPPDDGNNLSPQYSYTYFPR		R	L	682	712	31	26.3249	25.9761	26.0199	25.5908	26.451	26.2552	26.0139	25.6803	0.217997	1	0.122181	0.54509			2	1	3	2	2	1	2	1	84061208	66004116	68042368	50535032	91737800	80094312	67758840	53770420	sp|A6H8H2|DEN4C_MOUSE	3	DEN4C_MOUSE
A6H8H2	Dennd4c	DENN domain-containing protein 4C	SGIFLWTKVR	SGIFLWTK[28.0313]VR	8K(28.0313)	R	N	875	884	10	26.2804	25.889	26.1447	25.9146	25.9381	26.054	25.9029	26.2258	0.082001	1	-0.0269871	-0.227027			1	1	1	1	1	1	1	1	81503272	62140260	74189920	63252080	64291920	69667256	62740420	78476624	sp|A6H8H2|DEN4C_MOUSE	2	DEN4C_MOUSE
A6H8H2	Dennd4c	DENN domain-containing protein 4C	SMELHGEGNQEPGSPAVFAHPLER	SMELHGEGNQEPGSPAVFAHPLER		C	S	1248	1271	24	24.9141	25.0289	25.2214	25.037	25.0675	25.0506	25.1462	24.9175	0.0210851	1	-0.00491428	-0.061957			2	1	1	2	2	2	1	2	59195864	63366144	72481608	63726352	65293016	64707164	69123248	58963516	sp|A6H8H2|DEN4C_MOUSE	3,4	DEN4C_MOUSE
A6H8H2	Dennd4c	DENN domain-containing protein 4C	SYLRPITEAPSNKATAADSLFDR	SYLRPITEAPSNK[28.0313]ATAADSLFDR	13K(28.0313)	R	Q	578	600	23	26.5015	26.236	26.1391	26.2816	26.3606	26.3006	26.3024	26.1502	0.0434441	1	-0.011085	-0.124736			2	2	1	1	1	2	1	1	95006592	79033744	73899440	81574048	86166080	82655288	82756664	74473592	sp|A6H8H2|DEN4C_MOUSE	3	DEN4C_MOUSE
A6H8H2	Dennd4c	DENN domain-containing protein 4C	VEKTSDSEDKLFSPVISR	VEK[28.0313]TSDSEDK[28.0313]LFSPVISR	10K(28.0313), 3K(28.0313)	C	N	1209	1226	18	26.2115	25.9081	27.3807	27.8842	26.9762	26.8888	27.3679	26.8935	0.146085	1	0.185454	0.383802			1	1	2	2	2	1	1	3	77702520	62967208	174753344	247738112	132021640	124258048	173201712	124668176	sp|A6H8H2|DEN4C_MOUSE	3	DEN4C_MOUSE
A6H8H2	Dennd4c	DENN domain-containing protein 4C	YKKSVPASNAIAYKAGLIFR	YK[28.0313]K[28.0313]SVPASNAIAYK[28.0313]AGLIFR	14K(28.0313), 2K(28.0313), 3K(28.0313)	C	Y	195	214	20	26.7385	26.8889	26.0641	26.462	26.0032	26.8119	26.4518	26.6165	0.098979	1	-0.0675144	-0.270012			1	1	1	1	1	1	1	1	111964296	124270984	70158864	92439728	67259496	117814216	91784736	102889832	sp|A6H8H2|DEN4C_MOUSE	4	DEN4C_MOUSE
Q6PAL8	Dennd5a	DENN domain-containing protein 5A	LSMEKKLLSR	LSMEK[28.0313]K[28.0313]LLSR	5K(28.0313), 6K(28.0313)	R	H	890	899	10	26.1874	25.66	26.6541	26.7888	26.7153	26.4634	26.6186	26.124	0.220391	1	0.157732	0.550247			1	0	1	0	1	1	1	1	76417104	53020688	105601544	115942008	110181496	92528192	103035240	73131864	sp|Q6PAL8|DEN5A_MOUSE	3	DEN5A_MOUSE
Q6PAL8	Dennd5a	DENN domain-containing protein 5A	LSMEKKLLSR	LSM[15.9949]EK[28.0313]KLLSR	3M(15.9949), 5K(28.0313)	R	H	890	899	10	25.8561	26.0326	26.0798	26.2684	26.0095	25.773	26.1016	26.4439	0.0489901	1	0.0227785	0.139889			0	1	0	1	0	0	0	1	60738480	68643664	70924752	80828560	67552344	57339980	72004136	91285144	sp|Q6PAL8|DEN5A_MOUSE	2	DEN5A_MOUSE
Q6PAL8	Dennd5a	DENN domain-containing protein 5A	NGNIAGSPLHSYELLKENETIARLQALVKR	N[28.0313]GNIAGSPLHSYELLK[28.0313]ENETIARLQALVK[28.0313]R	16K(28.0313), 1N(28.0313), 29K(28.0313)	R	T	449	478	30	30.7653	30.2898	30.5053	30.4544	30.4424	30.92	30.3691	30.8154	0.338941	1	0.133056	0.792584			8	5	7	6	7	7	7	10	1788304000	1589531520	1835118980	1573902850	1549285120	2322306560	1492827390	2385969920	sp|Q6PAL8|DEN5A_MOUSE	3,4,5	DEN5A_MOUSE
Q8BH65	Dennd6a	Protein DENND6A	DEEIIKQLQKGIQQKRPSEAQSVILR	DEEIIK[28.0313]QLQK[28.0313]GIQQK[28.0313]RPSEAQSVILR	10K(28.0313), 15K(28.0313), 6K(28.0313)	R	R	409	434	26	25.4926	25.6698	25.9002	25.2396	25.3547	25.3118	25.8666	25.7088	0.0265501	1	-0.0150852	-0.0775634			0	0	2	1	2	1	1	2	47211504	53380476	62625704	39617540	42907416	41650784	61182868	54842964	sp|Q8BH65|DEN6A_MOUSE	4,5	DEN6A_MOUSE
Q8BH65	Dennd6a	Protein DENND6A	ESLPVKPDTVEKLR	ESLPVK[28.0313]PDTVEK[28.0313]LR	12K(28.0313), 6K(28.0313)	R	T	568	581	14	25.5512	25.5471	26.0462	25.6192	25.4746	25.207	25.8327	25.8018	0.237988	1	-0.111895	-0.587785			2	2	2	2	1	2	2	1	49168820	49027972	69290952	51539532	46625108	38730344	59760956	58496244	sp|Q8BH65|DEN6A_MOUSE	3	DEN6A_MOUSE
Q8BH65	Dennd6a	Protein DENND6A	ISPLKYFSDFRPYFTIHDSEFKEYTTR	ISPLK[28.0313]YFSDFRPYFTIHDSEFK[28.0313]EYTTR	22K(28.0313), 5K(28.0313)	C	T	313	339	27	26.5549	26.3746	26.5358	25.7335	26.0714	25.9633	26.1793	26.6465	0.129902	1	-0.0845566	-0.345545			2	0	1	0	1	1	1	1	98585928	87008616	97292064	55788312	70512376	65425336	75991320	105052416	sp|Q8BH65|DEN6A_MOUSE	5	DEN6A_MOUSE
Q8BH65	Dennd6a	Protein DENND6A	QFLKSPNFDGWFKTR	QFLK[28.0313]SPNFDGWFK[28.0313]TR	13K(28.0313), 4K(28.0313)	R	R	504	518	15	26.9795	26.9344	26.5874	27.0437	27.0517	27.3099	26.4844	26.7491	0.0206744	1	0.0125499	0.060777			2	2	2	3	2	2	3	2	132321592	128252488	100830352	138349488	139119104	166378368	93886264	112795408	sp|Q8BH65|DEN6A_MOUSE	3	DEN6A_MOUSE
Q8BH65	Dennd6a	Protein DENND6A	QFLKSPNFDGWFKTR	Q[-17.0265]FLK[28.0313]SPNFDGWFK[28.0313]TR	13K(28.0313), 1Q(-17.0265), 4K(28.0313)	R	R	504	518	15	23.7714	24.8547	24.9148	24.9043	23.2551	23.318	23.8078	25.3731	0.551425	1	-0.672814	-1.18474			0	2	2	1	1	1	2	1	0	30340678	31631168	31400552	0	0	14684707	43458188	sp|Q8BH65|DEN6A_MOUSE	3	DEN6A_MOUSE
Q8BH65	Dennd6a	Protein DENND6A	THIDAIILALPDDLQGILLKTGMT	THIDAIILALPDDLQGILLK[28.0313]TGMT	20K(28.0313)	R	-	582	605	24	23.7911	24.2915	23.3095	23.6486	24.3699	24.2284	23.6507	24.1067	0.606766	1	0.328729	1.28152			2	1	1	2	3	1	2	2	14515630	20534104	10395873	13150660	21680924	19654730	13169413	18064982	sp|Q8BH65|DEN6A_MOUSE	3	DEN6A_MOUSE
Q8BH65	Dennd6a	Protein DENND6A	TQAPPSVILGVTNPFFAKTLQHWPHIIR	TQAPPSVILGVTNPFFAK[28.0313]TLQHWPHIIR	18K(28.0313)	R	I	340	367	28	22.3813	22.8682	22.6278	23.7265	23.2246	23.5274	22.9071	23.5674	0.575829	1	0.405663	1.22761			0	0	0	0	0	1	1	1	0	0	6.48131e+06	13879797	9801885	12090773	7.86519e+06	12430772	sp|Q8BH65|DEN6A_MOUSE	5	DEN6A_MOUSE
Q8BH65	Dennd6a	Protein DENND6A	WPAPVPGKTLHLPIMGLVMKVR	WPAPVPGK[28.0313]TLHLPIMGLVMK[28.0313]VR	20K(28.0313), 8K(28.0313)	R	I	211	232	22	25.2423	25.3082	25.4146	25.6092	24.9823	24.7632	25.3955	25.1692	1.04445	1	-0.315989	-2.01703			2	1	1	1	0	1	0	1	39690004	41544492	44724944	51183320	33145478	28474824	44137824	37730112	sp|Q8BH65|DEN6A_MOUSE	5	DEN6A_MOUSE
Q9CQJ6	Denr	Density-regulated protein	GDTKNSAKLDADYPLR	GDTK[28.0313]NSAK[28.0313]LDADYPLR	4K(28.0313), 8K(28.0313)	K	V	15	30	16	27.0274	25.9378	27.3397	28.6966	27.0521	26.4266	27.5474	27.12	0.131229	1	-0.21383	-0.348713			1	1	1	2	1	1	1	2	136789168	64276716	169850112	435036992	139154608	90201024	196148704	145856624	sp|Q9CQJ6|DENR_MOUSE	3	DENR_MOUSE
Q9CQJ6	Denr	Density-regulated protein	GLATFEIDLKEAQR	GLATFEIDLK[28.0313]EAQR	10K(28.0313)	C	F	133	146	14	27.1423	27.1891	26.5637	25.8562	27.3446	27.471	25.8046	26.4316	0.0525145	1	0.0751247	0.149437			1	1	1	1	1	1	1	1	148132256	153011744	99189360	60741012	170423520	186032992	58606424	90514016	sp|Q9CQJ6|DENR_MOUSE	2	DENR_MOUSE
Q9CQJ6	Denr	Density-regulated protein	KGDTKNSAKLDADYPLR	K[28.0313]GDTK[28.0313]NSAK[28.0313]LDADYPLR	1K(28.0313), 5K(28.0313), 9K(28.0313)	C	V	14	30	17	25.7615	25.8477	25.9606	25.4252	25.7049	25.7454	26.0907	25.7535	0.203035	1	0.0748649	0.512579			3	3	3	2	3	3	3	2	101141344	143084320	154554896	111834696	134990240	133309984	170596544	125648720	sp|Q9CQJ6|DENR_MOUSE	2,3,4	DENR_MOUSE
Q9CQJ6	Denr	Density-regulated protein	TVPQKVTIAKIPR	TVPQK[28.0313]VTIAK[28.0313]IPR	10K(28.0313), 5K(28.0313)	K	A	110	122	13	26.7506	27.1888	27.0526	27.0218	27.1285	27.0711	26.9306	27.0193	0.125907	1	0.0339065	0.335971			3	5	4	3	4	3	4	5	162292432	190324576	182024192	183812576	184402400	172723472	163171680	190499072	sp|Q9CQJ6|DENR_MOUSE	2,3	DENR_MOUSE
Q9CQJ6	Denr	Density-regulated protein	WPEVDDDSIEDLGEVKK	WPEVDDDSIEDLGEVK[28.0313]K[28.0313]	16K(28.0313), 17K(28.0313)	K	-	182	198	17	23.8274	24.1097	25.0168	24.8917	24.0539	23.6643	22.7995	23.5229	1.28908	1	-0.951251	-2.42667			0	0	0	1	0	0	0	0	0	18102260	33947232	31127512	17415576	13293895	0	12053226	sp|Q9CQJ6|DENR_MOUSE	3	DENR_MOUSE
Q8CIG0	Depdc1a	DEP domain-containing protein 1A	QGAPLGPYR	QGAPLGPYR		R	A	4	12	9	25.8539	23.8672	25.4133	26.5553	26.3962	25.8936	26.2915	25.8105	0.531933	1	0.67556	1.15026			1	1	1	1	1	1	1	2	60644780	0	44685364	98614912	88320072	62338936	82137832	58848304	sp|Q8CIG0|DEP1A_MOUSE	2	DEP1A_MOUSE
Q8CIG0	Depdc1a	DEP domain-containing protein 1A	QTIQLLR	Q[28.0313]TIQLLR	1Q(28.0313)	Q	K	71	77	7	24.7242	24.4225	24.4094	24.688	24.6232	24.2145	24.6802	23.1397	0.493462	1	-0.396612	-1.08148			0	0	0	2	1	1	1	0	27715548	22485894	22281684	27029088	25841978	19466778	26882552	9241755	sp|Q8CIG0|DEP1A_MOUSE	2	DEP1A_MOUSE
Q91WS7	Depdc7	DEP domain-containing protein 7	FTTIPNQDNQLGHENKVHSPSR	FTTIPNQDNQLGHENK[28.0313]VHSPSR	16K(28.0313)	R	Y	134	155	22	26.3087	25.8492	26.2886	25.8535	26.1379	26.1813	26.0563	25.6522	0.146333	1	-0.0680513	-0.384383			0	1	0	0	0	1	1	0	83118328	60449028	81970464	60627184	73841664	76095320	69779448	52732924	sp|Q91WS7|DEPD7_MOUSE	4	DEPD7_MOUSE
Q91WS7	Depdc7	DEP domain-containing protein 7	KTHPDIFTEYFGD	K[28.0313]THPDIFTEYFGD	1K(28.0313)	R	-	499	511	13	26.0119	26.1466	23.7716	25.7383	26.1956	26.82	26.004	26.2594	0.764632	1	0.902651	1.55077			2	1	1	1	1	1	1	1	67663592	74285016	0	55974668	76852384	118475832	67294000	80327088	sp|Q91WS7|DEPD7_MOUSE	2	DEPD7_MOUSE
Q91WS7	Depdc7	DEP domain-containing protein 7	LSPQVINEVWQEETIGR	LSPQVINEVWQEETIGR		R	L	194	210	17	25.6026	25.6443	25.4794	25.179	25.4876	25.5384	25.4521	25.532	0.0891	1	0.0262375	0.245141			1	1	1	1	1	1	1	1	50949176	52444480	46779264	37987136	47048504	48731280	45904756	48518616	sp|Q91WS7|DEPD7_MOUSE	2	DEPD7_MOUSE
Q570Y9	Deptor	DEP domain-containing mTOR-interacting protein	ETAIKLMQKLADR	ETAIK[28.0313]LMQK[28.0313]LADR	5K(28.0313), 9K(28.0313)	R	G	83	95	13	27.6448	27.9639	28.2186	28.4631	27.7479	27.8343	28.1657	28.5791	0.0119756	1	0.00915194	0.0355402			3	3	2	2	3	3	2	2	209852432	261801584	312354048	370035904	225402384	239306016	301101152	401026528	sp|Q570Y9|DPTOR_MOUSE	3	DPTOR_MOUSE
Q570Y9	Deptor	DEP domain-containing mTOR-interacting protein	FVAKELIDWLIEHKEASDR	FVAK[28.0313]ELIDWLIEHK[28.0313]EASDR	14K(28.0313), 4K(28.0313)	C	E	64	82	19	25.4687	24.9748	25.0405	25.2669	24.6181	25.5519	25.3212	25.5526	0.109096	1	0.0732236	0.295097			1	1	2	1	1	1	1	1	46435736	32972790	34510092	40373912	25750874	49191452	41921712	49215844	sp|Q570Y9|DPTOR_MOUSE	4	DPTOR_MOUSE
Q570Y9	Deptor	DEP domain-containing mTOR-interacting protein	KDDGTFALDSEVKAFMR	K[28.0313]DDGTFALDSEVK[28.0313]AFMR	13K(28.0313), 1K(28.0313)	R	G	119	135	17	23.9653	23.9742	23.5978	24.0472	24.6248	23.9858	24.1472	24.057	0.881598	1	0.307575	1.74641			0	0	0	0	1	1	1	0	16378379	16480115	12695253	17335424	25869888	16612627	18580080	17453532	sp|Q570Y9|DPTOR_MOUSE	3	DPTOR_MOUSE
Q570Y9	Deptor	DEP domain-containing mTOR-interacting protein	KRPVTSEELLTPGAPYAR	K[28.0313]RPVTSEELLTPGAPYAR	1K(28.0313)	L	K	311	328	18	24.7684	25.0766	25.4061	22.5167	25.2695	25.2667	25.9291	25.4031	0.747735	1	1.02517	1.52231			0	0	0	0	1	0	0	0	28578356	35383052	44461652	0	40447448	40366752	63891440	44370460	sp|Q570Y9|DPTOR_MOUSE	3	DPTOR_MOUSE
Q570Y9	Deptor	DEP domain-containing mTOR-interacting protein	KSTSFMSVSPSKEIKIVSAVR	K[28.0313]STSFMSVSPSK[28.0313]EIK[28.0313]IVSAVR	12K(28.0313), 15K(28.0313), 1K(28.0313)	R	R	257	277	21	28.7416	27.8267	28.3037	28.4464	28.6074	27.8248	28.5586	28.5194	0.0640636	1	0.0479383	0.180301			2	2	1	1	2	1	1	1	448834688	238051296	331336192	365776448	408964960	237729408	395371104	384760576	sp|Q570Y9|DPTOR_MOUSE	4	DPTOR_MOUSE
Q570Y9	Deptor	DEP domain-containing mTOR-interacting protein	LVTGEQLR	LVTGEQLR		V	L	34	41	8	25.7724	23.9083	25.8169	25.7045	25.5719	23.6163	25.8779	25.7504	0.0477009	1	-0.0964322	-0.13638			1	0	0	0	0	0	0	0	57316120	0	59111880	54681272	49878312	0	61663224	56446960	sp|Q570Y9|DPTOR_MOUSE	2	DPTOR_MOUSE
Q570Y9	Deptor	DEP domain-containing mTOR-interacting protein	LYEKLMSPETTLLQPR	LYEK[28.0313]LMSPETTLLQPR	4K(28.0313)	R	E	139	154	16	24.755	24.0354	24.4254	25.3592	24.9943	25.1903	23.2464	22.9379	0.370537	1	-0.551556	-0.853667			0	0	0	1	1	1	0	0	28313948	17193590	22531318	43040796	33421234	38284608	0	0	sp|Q570Y9|DPTOR_MOUSE	3	DPTOR_MOUSE
Q91YP3	Dera	Deoxyribose-phosphate aldolase	DFFWKTGNKVGFKPAGGIR	DFFWK[28.0313]TGNK[28.0313]VGFK[28.0313]PAGGIR	13K(28.0313), 5K(28.0313), 9K(28.0313)	R	T	242	260	19	25.8716	25.6434	25.5318	25.7837	25.7898	25.687	25.7209	25.6814	0.0540635	1	0.012156	0.153614			1	1	1	1	1	1	1	1	61393772	52413716	48510744	57763356	58008600	54021640	55306568	53809592	sp|Q91YP3|DEOC_MOUSE	4	DEOC_MOUSE
Q91YP3	Dera	Deoxyribose-phosphate aldolase	GTELDLSWISKVQVNHAAVLR	GTELDLSWISK[28.0313]VQVNHAAVLR	11K(28.0313)	R	R	7	27	21	25.9317	25.0091	22.925	25.519	23.7407	23.7773	23.6786	22.4683	0.995275	1	-1.43	-1.93533			1	0	0	1	1	0	0	0	64006516	33765816	0	48081928	0	0	0	0	sp|Q91YP3|DEOC_MOUSE	3	DEOC_MOUSE
Q91YP3	Dera	Deoxyribose-phosphate aldolase	IGASSLLSDIER	IGASSLLSDIER		R	Q	288	299	12	26.2351	25.9985	25.9312	26.0105	26.2918	25.9683	26.1749	25.8013	0.0416382	1	0.0152555	0.119767			2	2	2	1	2	1	2	2	78986648	67038916	63985436	67599496	82153856	65648652	75760240	58476264	sp|Q91YP3|DEOC_MOUSE	2	DEOC_MOUSE
Q91YP3	Dera	Deoxyribose-phosphate aldolase	QIYHHVTGR	Q[-17.0265]IYHHVTGR	1Q(-17.0265)	R	Y	300	308	9	24.5063	25.8657	24.1343	24.823	25.7985	26.4709	24.7009	25.2026	0.636538	1	0.710878	1.33298			0	2	0	0	1	0	1	0	23829660	61145784	18413652	29681268	58360112	93009880	27271108	38613688	sp|Q91YP3|DEOC_MOUSE	2	DEOC_MOUSE
Q91YP3	Dera	Deoxyribose-phosphate aldolase	SIPVASVATGFPAGQTHLKTR	SIPVASVATGFPAGQTHLK[28.0313]TR	19K(28.0313)	C	L	119	139	21	26.4749	26.4244	26.6225	26.8098	26.74	26.44	26.6892	26.561	0.0810885	1	0.0246353	0.224684			1	0	1	0	1	1	1	1	93272088	90063656	103313608	117641968	112086224	91042960	108201960	99003592	sp|Q91YP3|DEOC_MOUSE	3	DEOC_MOUSE
Q91YP3	Dera	Deoxyribose-phosphate aldolase	YAAYHDLPMS	YAAYHDLPMS		R	-	309	318	10	25.4644	25.4989	25.5028	25.8809	25.5847	25.6946	25.3848	24.8659	0.437637	1	-0.204227	-0.979722			1	1	1	1	1	1	1	1	46295820	47417624	47545376	61789428	50322684	54307480	43811204	30576068	sp|Q91YP3|DEOC_MOUSE	2	DEOC_MOUSE
Q99J56	Derl1	Derlin-1	GGVSGFGVPPASMR	GGVSGFGVPPASMR		R	R	215	228	14	29.6121	29.6383	29.633	29.6927	29.6869	29.0591	29.0536	29.1518	1.42923	1	-0.406144	-2.66611			3	5	4	5	4	5	5	4	820602620	835654590	832572290	867734140	864278910	559332290	557209150	596458180	sp|Q99J56|DERL1_MOUSE	2	DERL1_MOUSE
Q99J56	Derl1	Derlin-1	HNWGQGFR	HNWGQGFR		R	L	240	247	8	27.9638	28.4971	28.3554	28.0392	28.3019	28.3973	28.3174	27.8214	0.00798565	1	-0.00434256	-0.0238046			2	2	2	3	2	2	3	3	261783664	378856672	343408416	275821824	330926464	353536192	334491424	237179616	sp|Q99J56|DERL1_MOUSE	2	DERL1_MOUSE
Q99J56	Derl1	Derlin-1	NFLSTPQFLYR	NFLSTPQFLYR		R	W	198	208	11	28.3142	27.6567	27.5338	28.0436	28.1106	28.1847	27.6474	27.7469	0.0559248	1	0.0353346	0.158617			4	3	3	3	3	4	4	4	333755936	211594800	194305536	276677728	289827008	305101792	210234544	225243696	sp|Q99J56|DERL1_MOUSE	2	DERL1_MOUSE
Q99J56	Derl1	Derlin-1	SDIGDWFR	S[28.0313]DIGDWFR	1S(28.0313)	M	S	2	9	8	25.5792	25.3216	25.5802	25.3063	25.5678	25.3812	25.6478	25.6178	0.502343	1	0.106813	1.09744			1	2	2	1	2	2	2	1	50132504	41934016	50166992	41490824	49737100	43702592	52573296	51489452	sp|Q99J56|DERL1_MOUSE	2	DERL1_MOUSE
Q99J56	Derl1	Derlin-1	YPMDLGGR	YPMDLGGR		R	N	190	197	8	27.1344	26.8966	26.626	27.9125	26.5914	26.8417	26.3473	26.3118	1.0605	1	-0.619318	-2.04371			3	2	3	3	3	3	3	3	147317744	124933792	103568864	252644928	101115296	120269168	85376856	83297016	sp|Q99J56|DERL1_MOUSE	2	DERL1_MOUSE
Q8BNI4	Derl2	Derlin-2	ILKTPSILR	ILK[28.0313]TPSILR	3K(28.0313)	R	T	198	206	9	26.0358	26.0705	26.2117	26.1886	25.9722	25.9297	25.858	26.1217	1.16374	1	-0.156219	-2.21584			0	1	1	1	1	2	2	1	81001984	70467744	94859848	116358560	93977024	76381120	80496680	94118688	sp|Q8BNI4|DERL2_MOUSE	2,3	DERL2_MOUSE
Q8BNI4	Derl2	Derlin-2	LEYLQIPPVSR	LEYLQIPPVSR		R	A	8	18	11	27.5257	27.7886	23.5821	27.0409	27.9405	27.4228	27.4921	26.8046	0.407706	1	0.930685	0.924056			2	4	3	3	2	3	4	3	193227328	231842928	0	138075120	257594784	179919264	188775504	117219824	sp|Q8BNI4|DERL2_MOUSE	2	DERL2_MOUSE
Q8BNI4	Derl2	Derlin-2	MLEEGSFR	MLEEGSFR		R	G	84	91	8	26.9611	26.5615	26.8366	27.9357	26.767	26.788	26.6573	27.5826	0.127662	1	-0.124987	-0.340184			2	1	2	2	2	2	2	2	130644064	99037608	119842896	256737824	114200384	115878568	105839312	200990320	sp|Q8BNI4|DERL2_MOUSE	2	DERL2_MOUSE	Derl3	sp|Q9D8K3|DERL3_MOUSE
Q8BNI4	Derl2	Derlin-2	TIFDTPDEDPNYNPLPEERPGGFAWGEGQR	TIFDTPDEDPNYNPLPEERPGGFAWGEGQR		R	L	207	236	30	28.7887	28.3232	28.428	28.4759	28.5363	28.8668	28.3597	28.002	0.112857	1	-0.0627389	-0.304326			5	4	6	5	4	5	4	5	463720832	335835872	361142752	373343904	389307744	489515936	344447456	268808864	sp|Q8BNI4|DERL2_MOUSE	3	DERL2_MOUSE
P31001	Des	Desmin	FANYIEKVR	FANYIEKVR		R	F	118	126	9	27.5937	27.9412	27.7025	27.7638	27.7974	27.5289	27.8444	27.814	0.0134986	1	-0.00412273	-0.0399927			4	3	3	3	4	3	3	3	202541888	257718208	218418896	227902480	233269024	193657536	240989280	235964000	sp|P31001|DESM_MOUSE	2	DESM_MOUSE
P31001	Des	Desmin	VAELYEEEMR	VAELYEEEMR		R	E	150	159	10	25.5066	23.4447	27.5709	27.7383	25.1664	25.505	26.3556	26.5445	0.057193	1	-0.172238	-0.162016			1	0	2	2	1	1	2	2	47671240	0	199373472	223898320	37657200	47619100	85866064	97881816	sp|P31001|DESM_MOUSE	2	DESM_MOUSE
O54786	Dffa	DNA fragmentation factor subunit alpha	AGVKWKNVAR	AGVK[28.0313]WK[28.0313]NVAR	4K(28.0313), 6K(28.0313)	R	Q	120	129	10	25.9063	25.6285	25.9865	25.6506	25.6451	25.9844	25.5691	25.8747	0.0662618	1	-0.0246511	-0.186104			1	1	1	1	1	1	1	1	62889684	51871896	66483632	52675552	52474344	66389448	49779572	61525620	sp|O54786|DFFA_MOUSE	3	DFFA_MOUSE
O54786	Dffa	DNA fragmentation factor subunit alpha	DQHGVAASSLEELR	DQHGVAASSLEELR		R	S	30	43	14	27.1761	25.9848	27.0714	27.0865	26.9552	27.0043	26.786	26.792	0.0676886	1	0.0546923	0.189859			2	2	3	2	2	2	2	2	151640592	66405576	141025344	142509712	130118032	134617232	115712440	116198144	sp|O54786|DFFA_MOUSE	2	DFFA_MOUSE
O54786	Dffa	DNA fragmentation factor subunit alpha	EMASEVLLR	EM[15.9949]ASEVLLR	2M(15.9949)	R	S	230	238	9	25.3373	26.6857	25.4304	27.0139	26.2691	26.214	25.4843	26.2015	0.0562489	1	-0.0745893	-0.159486			2	0	0	1	1	1	2	1	42392656	107945624	45218520	135512016	80871024	77841808	46939816	77166432	sp|O54786|DFFA_MOUSE	2	DFFA_MOUSE
O54786	Dffa	DNA fragmentation factor subunit alpha	GASAPDPDDVRPLKPCLLR	GASAPDPDDVRPLK[28.0313]PC[57.0214]LLR	14K(28.0313), 16C(57.0214)	R	R	6	24	19	26.3364	25.6552	25.6855	25.6142	25.7585	25.8968	25.782	26.4062	0.244967	1	0.138017	0.6025			0	2	2	2	2	1	1	1	84734544	52844524	53962932	51363512	56764156	62474964	57696300	88934864	sp|O54786|DFFA_MOUSE	3	DFFA_MOUSE
O54786	Dffa	DNA fragmentation factor subunit alpha	KAETVQQACTTELALR	K[28.0313]AETVQQAC[57.0214]TTELALR	1K(28.0313), 9C(57.0214)	R	L	281	296	16	24.2482	24.6376	24.6741	23.4521	23.928	24.6848	23.7846	23.6321	0.276535	1	-0.245598	-0.667943			1	0	1	0	0	0	0	0	19926176	26100030	26769490	0	0	26969316	14450423	13000719	sp|O54786|DFFA_MOUSE	2	DFFA_MOUSE
O54788	Dffb	DNA fragmentation factor subunit beta	EQDPSWFEGLESR	EQDPSWFEGLESR		R	F	139	151	13	23.3906	25.0894	25.052	24.8487	25.0043	22.6243	25.2063	25.2482	0.0341016	1	-0.0743933	-0.0988439			0	0	0	0	0	0	1	1	0	35698388	34786464	30213820	33654300	0	38713604	39852272	sp|O54788|DFFB_MOUSE	2	DFFB_MOUSE
O54788	Dffb	DNA fragmentation factor subunit beta	QKLKSVQYNGSYFDR	Q[-17.0265]K[28.0313]LK[28.0313]SVQYNGSYFDR	1Q(-17.0265), 2K(28.0313), 4K(28.0313)	C	G	198	212	15	23.1879	23.9061	27.2447	24.054	23.5271	26.9188	26.6392	27.3275	0.560427	1	1.50496	1.2006			0	0	1	0	0	1	1	1	0	0	159026752	0	0	126869240	104517264	168423392	sp|O54788|DFFB_MOUSE	3	DFFB_MOUSE
O54788	Dffb	DNA fragmentation factor subunit beta	QKLLADLLHHVSQNITAETR	QK[28.0313]LLADLLHHVSQNITAETR	2K(28.0313)	R	E	119	138	20	25.2235	24.4665	24.4781	23.2818	24.7331	23.8258	25.3567	22.9781	0.0759841	1	-0.139051	-0.21151			1	1	1	0	2	1	1	0	39176396	23182202	23369112	0	27887306	0	42967384	0	sp|O54788|DFFB_MOUSE	3	DFFB_MOUSE
Q9EQM6	Dgcr8	Microprocessor complex subunit DGCR8	ATLEILIPDFVKQTSEEKPKDSEELEYFNHISIEDSR	ATLEILIPDFVK[28.0313]QTSEEK[28.0313]PK[28.0313]DSEELEYFNHISIEDSR	12K(28.0313), 18K(28.0313), 20K(28.0313)	R	V	571	607	37	24.1539	25.3931	25.4438	25.3477	24.5922	22.9984	23.6001	23.4552	1.68124	1	-1.42316	-3.11057			1	3	1	1	1	0	1	0	0	44065468	45640572	42698280	0	0	0	0	sp|Q9EQM6|DGCR8_MOUSE	5	DGCR8_MOUSE
Q9EQM6	Dgcr8	Microprocessor complex subunit DGCR8	EQNCDLAPSGEVSPVKPLGR	EQNC[57.0214]DLAPSGEVSPVK[28.0313]PLGR	16K(28.0313), 4C(57.0214)	R	S	365	384	20	24.8375	24.0902	23.6108	24.0121	23.6077	24.0696	24.2869	24.3953	0.0543293	1	-0.0477819	-0.154329			1	2	0	0	0	0	1	1	29979282	17859092	12810197	16918452	12782813	17605944	20467696	22065176	sp|Q9EQM6|DGCR8_MOUSE	3	DGCR8_MOUSE
Q9EQM6	Dgcr8	Microprocessor complex subunit DGCR8	FDFEQVTVKKFR	FDFEQVTVK[28.0313]K[28.0313]FR	10K(28.0313), 9K(28.0313)	R	T	448	459	12	26.9404	26.8098	26.9059	26.7348	26.9185	26.8458	27.0162	26.9432	0.689543	1	0.0832148	1.42372			1	2	2	1	1	1	1	1	128783064	117635792	125744152	111679760	126844632	120610496	135735584	129035752	sp|Q9EQM6|DGCR8_MOUSE	3	DGCR8_MOUSE
Q9EQM6	Dgcr8	Microprocessor complex subunit DGCR8	GRPPTEPLPDGWIMTFHNSGVPVYLHR	GRPPTEPLPDGWIMTFHNSGVPVYLHR		R	E	296	322	27	28.6642	28.0789	27.9611	27.58	28.2198	28.0462	28.0778	28.3633	0.174045	1	0.105772	0.448087			1	1	1	2	1	2	1	1	425388960	283521024	261286688	200632768	312621024	277176512	283309440	345315904	sp|Q9EQM6|DGCR8_MOUSE	4	DGCR8_MOUSE
Q9EQM6	Dgcr8	Microprocessor complex subunit DGCR8	KKPKMSIVASAQPGGEPLCTVDV	K[28.0313]K[28.0313]PK[28.0313]MSIVASAQPGGEPLC[57.0214]TVDV	19C(57.0214), 1K(28.0313), 2K(28.0313), 4K(28.0313)	R	-	751	773	23	25.2651	25.2129	25.2309	25.1839	25.1839	25.3053	25.1045	25.4897	0.223616	1	0.0476542	0.557175			2	2	2	2	2	2	1	2	40323264	38890828	39379236	38117092	38117092	41462740	36075896	47116920	sp|Q9EQM6|DGCR8_MOUSE	3	DGCR8_MOUSE
Q9EQM6	Dgcr8	Microprocessor complex subunit DGCR8	KVLYTGVER	K[28.0313]VLYTGVER	1K(28.0313)	R	S	134	142	9	25.8042	26.3231	26.1262	26.3564	25.7969	26.1083	26.1031	26.017	0.448503	1	-0.146149	-0.99973			1	1	1	1	1	2	1	1	58591612	83956072	73245008	85916952	58297288	72342264	72080672	67905488	sp|Q9EQM6|DGCR8_MOUSE	2	DGCR8_MOUSE
Q9EQM6	Dgcr8	Microprocessor complex subunit DGCR8	PYFLGTGSIR	PYFLGTGSIR		R	K	332	341	10	24.9464	25.4377	25.3869	25.6119	24.7111	24.6043	25.0393	25.1794	1.25008	1	-0.462214	-2.36078			2	2	2	2	2	2	1	2	32331180	45447260	43876448	51279804	27464696	25504760	34481580	37998204	sp|Q9EQM6|DGCR8_MOUSE	2	DGCR8_MOUSE
Q9EQM6	Dgcr8	Microprocessor complex subunit DGCR8	VKNWGSLLR	VK[28.0313]NWGSLLR	2K(28.0313)	H	M	688	696	9	25.4209	25.3592	25.7854	25.7978	25.5568	25.0907	25.1837	25.7171	0.490464	1	-0.203747	-1.07607			1	1	0	1	1	1	1	1	44921644	43039952	57833608	58334352	49359340	35731936	38110104	55160692	sp|Q9EQM6|DGCR8_MOUSE	2	DGCR8_MOUSE
E9PUQ8	Dgkd	Diacylglycerol kinase delta	AGMSGSLPGGSVISR	AGMSGSLPGGSVISR		R	L	728	742	15	24.6245	24.6966	24.2838	24.963	23.6652	24.0681	24.1721	25.1031	0.540299	1	-0.389853	-1.16509			1	1	0	1	0	1	0	1	25865366	27189934	0	32704908	0	17587618	18902798	36040316	sp|E9PUQ8|DGKD_MOUSE	2	DGKD_MOUSE
E9PUQ8	Dgkd	Diacylglycerol kinase delta	DSLPALNTKILYPSVR	DSLPALNTK[28.0313]ILYPSVR	9K(28.0313)	R	A	712	727	16	23.3546	23.7669	23.8559	23.0548	23.9242	24.5124	23.6976	24.0232	1.09189	1	0.5313	2.09595			1	0	0	0	0	1	1	1	0	14274196	15182285	8713232	15918345	23930902	13604545	17049318	sp|E9PUQ8|DGKD_MOUSE	2	DGKD_MOUSE
E9PUQ8	Dgkd	Diacylglycerol kinase delta	EKLVSKGLSLGSSASLPPGTGSR	EK[28.0313]LVSK[28.0313]GLSLGSSASLPPGTGSR	2K(28.0313), 6K(28.0313)	C	D	689	711	23	26.0458	26.48	24.0904	28.119	26.6169	26.5695	27.7581	27.1647	0.429768	1	0.843502	0.965169			0	1	1	1	0	1	1	0	69271152	93602864	0	291520736	102914144	99593184	226997312	150448336	sp|E9PUQ8|DGKD_MOUSE	3	DGKD_MOUSE
E9PUQ8	Dgkd	Diacylglycerol kinase delta	GSELLHLER	GSELLHLER		R	R	1179	1187	9	25.6974	25.4254	25.0554	26.0225	25.117	25.1676	25.1613	25.4361	0.743047	1	-0.329657	-1.5144			2	2	2	2	1	2	1	2	54411964	45060312	34868760	68165216	36390356	37689152	37524548	45396556	sp|E9PUQ8|DGKD_MOUSE	2	DGKD_MOUSE
E9PUQ8	Dgkd	Diacylglycerol kinase delta	LGAALIEMDQQLR	LGAALIEMDQQLR		R	K	1074	1086	13	25.4439	25.461	24.9439	25.0933	25.714	25.5232	25.2937	25.248	0.584792	1	0.2092	1.24328			1	1	1	0	1	1	1	1	45643648	46187756	32274678	35794996	55041636	48222268	41129496	39847492	sp|E9PUQ8|DGKD_MOUSE	2	DGKD_MOUSE
E9PUQ8	Dgkd	Diacylglycerol kinase delta	QLGVLPLGTGNDLAR	QLGVLPLGTGNDLAR		C	V	400	414	15	25.1281	25.1243	25.0924	22.6773	24.9969	25.2237	24.9019	24.8807	0.345845	1	0.495312	0.806037			1	0	1	0	0	1	0	0	36669680	36574544	35773312	0	33483118	39182916	31349074	30892164	sp|E9PUQ8|DGKD_MOUSE	2	DGKD_MOUSE	Dgkh	sp|D3YXJ0|DGKH_MOUSE
Q9R1C6	Dgke	Diacylglycerol kinase epsilon	EKAPSLFSSR	EK[28.0313]APSLFSSR	2K(28.0313)	R	I	388	397	10	26.9751	26.8644	27.566	27.9853	27.9937	27.0506	27.5312	27.2474	0.121201	1	0.108047	0.324629			3	2	1	2	3	2	2	2	131917152	122176616	198690624	265718496	267273488	139009408	193960656	159322160	sp|Q9R1C6|DGKE_MOUSE	2	DGKE_MOUSE
Q9R1C6	Dgke	Diacylglycerol kinase epsilon	WKVQVTNKGYYNLR	WK[28.0313]VQVTNK[28.0313]GYYNLR	2K(28.0313), 8K(28.0313)	R	K	347	360	14	27.9654	26.7662	27.0328	28.1805	26.6756	26.7447	27.9382	26.5279	0.494703	1	-0.514602	-1.08371			2	1	1	1	1	0	0	1	262075392	114136304	137305744	304204352	107193216	112452888	257174416	96760088	sp|Q9R1C6|DGKE_MOUSE	3	DGKE_MOUSE
Q80UP3	Dgkz	Diacylglycerol kinase zeta	AEKAQDTELAAYLENR	AEK[28.0313]AQDTELAAYLENR	3K(28.0313)	R	Q	899	914	16	28.1912	28.2489	28.2518	27.9286	28.2085	28.1855	28.0017	28.3894	0.14141	1	0.041152	0.372834			3	3	2	3	2	3	3	3	306477024	318970272	319632640	255469776	310177536	305259456	268749248	351611904	sp|Q80UP3|DGKZ_MOUSE	2	DGKZ_MOUSE
Q80UP3	Dgkz	Diacylglycerol kinase zeta	AGTMPWGHPGEHHDFEPQR	AGTMPWGHPGEHHDFEPQR		C	H	536	554	19	25.5933	26.9858	26.8593	23.9171	26.3141	26.7386	26.5267	25.7332	0.270777	1	0.489262	0.656137			0	2	2	0	2	2	2	0	50622912	132903320	121749648	0	83431800	111973592	96682424	55777548	sp|Q80UP3|DGKZ_MOUSE	3	DGKZ_MOUSE
Q80UP3	Dgkz	Diacylglycerol kinase zeta	FLDATTASR	FLDATTASR		C	F	718	726	9	26.8828	26.5161	23.832	24.8815	23.4408	26.9645	26.5317	27.2543	0.178565	1	0.51971	0.45828			0	0	0	1	0	1	0	0	123747848	95973520	0	0	0	130954320	97015488	160086016	sp|Q80UP3|DGKZ_MOUSE	2	DGKZ_MOUSE
Q80UP3	Dgkz	Diacylglycerol kinase zeta	GGDGTVGWILSTLDQLR	GGDGTVGWILSTLDQLR		C	L	353	369	17	24.1749	25.8484	25.331	24.9511	25.6368	25.3286	25.2472	22.5893	0.18602	1	-0.375908	-0.474979			1	1	0	1	1	1	1	1	0	60413708	42208856	32437006	52172024	42136364	39824632	0	sp|Q80UP3|DGKZ_MOUSE	2	DGKZ_MOUSE
Q80UP3	Dgkz	Diacylglycerol kinase zeta	HQLSSKWCFLDATTASR	HQLSSK[28.0313]WC[57.0214]FLDATTASR	6K(28.0313), 8C(57.0214)	C	F	710	726	17	26.9582	26.8909	26.9941	26.2197	25.644	26.8214	26.7876	26.1346	0.584866	1	-0.418824	-1.24341			1	1	1	0	1	1	1	1	130387760	124445288	133669424	78150080	52435564	118592240	115846144	73671456	sp|Q80UP3|DGKZ_MOUSE	3	DGKZ_MOUSE
Q80UP3	Dgkz	Diacylglycerol kinase zeta	IKQLEKINFR	IK[28.0313]QLEK[28.0313]INFR	2K(28.0313), 6K(28.0313)	C	C	143	152	10	31.0056	30.6778	30.0199	31.5566	30.2176	30.5945	30.0134	30.6804	0.575111	1	-0.438509	-1.22636			3	3	4	4	2	4	3	4	2155820030	1717695230	1088674560	3158558720	1248534020	1621298940	1083764480	1720798590	sp|Q80UP3|DGKZ_MOUSE	3	DGKZ_MOUSE
Q80UP3	Dgkz	Diacylglycerol kinase zeta	LHQAAALGQR	LHQAAALGQR		C	T	863	872	10	24.1138	24.8733	24.5192	24.7228	24.1328	24.0554	24.5864	24.1331	0.803268	1	-0.33037	-1.61563			0	1	1	0	0	0	2	0	18153810	30733588	24045026	27689578	18395274	17433382	25191100	18398492	sp|Q80UP3|DGKZ_MOUSE	2	DGKZ_MOUSE
Q80UP3	Dgkz	Diacylglycerol kinase zeta	LKPPPPVAILPLGTGNDLAR	LK[28.0313]PPPPVAILPLGTGNDLAR	2K(28.0313)	R	T	370	389	20	25.8783	25.5289	25.893	25.7242	25.4862	25.6193	25.9749	25.8424	0.0652377	1	-0.0254235	-0.183403			2	2	1	2	2	2	1	2	61679344	48414716	62313524	55431280	47002240	51543016	65951932	60162400	sp|Q80UP3|DGKZ_MOUSE	3	DGKZ_MOUSE
Q80UP3	Dgkz	Diacylglycerol kinase zeta	NKMFYAGTAFSDFLMGSSKDLAKHIR	NK[28.0313]MFYAGTAFSDFLMGSSK[28.0313]DLAK[28.0313]HIR	19K(28.0313), 23K(28.0313), 2K(28.0313)	R	V	481	506	26	25.1309	24.6164	24.7758	23.9553	24.786	24.6642	24.9315	24.7657	0.274199	1	0.167275	0.663159			1	1	1	0	1	1	0	1	64542304	45977096	50756312	28557520	28088486	46651272	59957168	27695634	sp|Q80UP3|DGKZ_MOUSE	4,5	DGKZ_MOUSE
Q80UP3	Dgkz	Diacylglycerol kinase zeta	NQATMVQKAKR	NQATMVQK[28.0313]AK[28.0313]R	10K(28.0313), 8K(28.0313)	R	R	618	628	11	25.172	25.5211	25.5776	24.9694	23.9395	25.4731	25.4667	25.7554	0.130391	1	-0.151372	-0.346714			0	1	0	1	0	2	1	2	37804112	48153016	50074660	32850748	0	46577248	46369632	56641776	sp|Q80UP3|DGKZ_MOUSE	2,3	DGKZ_MOUSE
Q80UP3	Dgkz	Diacylglycerol kinase zeta	QHYQMIQR	QHYQMIQR		R	E	915	922	8	25.4893	26.2037	26.0296	26.1362	26.1545	26.0189	23.3473	25.8957	0.386649	1	-0.610566	-0.884362			0	0	0	0	1	0	0	0	47103100	77284848	68500880	73753104	74696136	67995752	0	62430180	sp|Q80UP3|DGKZ_MOUSE	2	DGKZ_MOUSE
Q80UP3	Dgkz	Diacylglycerol kinase zeta	QHYQMIQR	Q[-17.0265]HYQMIQR	1Q(-17.0265)	R	E	915	922	8	24.5349	24.4063	24.663	24.9268	24.6161	24.7318	24.682	24.6076	0.0838012	1	0.0266242	0.23164			1	0	0	1	1	0	0	1	24307654	22235098	26563918	31894416	25714390	27862808	26916004	25564390	sp|Q80UP3|DGKZ_MOUSE	2	DGKZ_MOUSE
Q80UP3	Dgkz	Diacylglycerol kinase zeta	QVFDLSQGGPR	QVFDLSQGGPR		R	E	325	335	11	25.9911	26.5911	26.4864	26.2089	25.7682	26.3419	25.7263	26.2027	0.737379	1	-0.30959	-1.50483			0	0	1	1	0	1	1	1	66695064	101093016	94014472	77563624	57149400	85052544	55512512	77231568	sp|Q80UP3|DGKZ_MOUSE	2	DGKZ_MOUSE
Q80UP3	Dgkz	Diacylglycerol kinase zeta	SPTPGSMQGDTALPQGEELIEAAKR	SPTPGSMQGDTALPQGEELIEAAK[28.0313]R	24K(28.0313)	C	N	777	801	25	24.9878	24.9031	24.9716	24.9483	24.7995	25.0918	25.0621	25.4333	0.501888	1	0.143991	1.09663			1	1	1	1	2	1	1	1	33271626	31374664	32899686	32374214	29200814	35759760	35031624	45308156	sp|Q80UP3|DGKZ_MOUSE	3	DGKZ_MOUSE
Q80UP3	Dgkz	Diacylglycerol kinase zeta	STAPLHSDQQPVPEQLR	STAPLHSDQQPVPEQLR		R	I	630	646	17	28.5782	28.4432	29.0153	29.5752	28.7037	28.9845	28.9252	29.2263	0.073791	1	0.0569797	0.205816			4	5	4	3	5	5	5	4	437684544	332489568	613916610	1092874880	459367904	612785220	580894020	952234500	sp|Q80UP3|DGKZ_MOUSE	2,3	DGKZ_MOUSE
Q80UP3	Dgkz	Diacylglycerol kinase zeta	TLLHHAVSTGSKEVVR	TLLHHAVSTGSK[28.0313]EVVR	12K(28.0313)	R	Y	826	841	16	26.1986	26.5313	26.5905	26.0791	26.5762	26.6607	26.4426	26.1947	0.310743	1	0.118683	0.736974			2	3	3	2	3	2	2	2	132959840	201355936	213244992	122599888	211869824	191473488	193690640	133063264	sp|Q80UP3|DGKZ_MOUSE	2,3,4	DGKZ_MOUSE
Q80UP3	Dgkz	Diacylglycerol kinase zeta	TLNWGGGYTDEPVSKILSHVEEGNVVQLDR	TLNWGGGYTDEPVSK[28.0313]ILSHVEEGNVVQLDR	15K(28.0313)	R	W	390	419	30	26.9833	26.6908	26.2931	26.2109	26.2759	26.4402	26.064	26.3618	0.624784	1	-0.259068	-1.31271			2	3	3	3	3	3	3	4	132673480	108328696	82226056	77671872	81250728	91053600	70151824	86235896	sp|Q80UP3|DGKZ_MOUSE	3	DGKZ_MOUSE
Q80UP3	Dgkz	Diacylglycerol kinase zeta	VAKMLPKSAPR	VAK[28.0313]MLPK[28.0313]SAPR	3K(28.0313), 7K(28.0313)	C	K	118	128	11	25.3547	25.2763	25.4203	25.2694	25.4343	25.5437	25.2831	25.5324	0.845091	1	0.118162	1.68556			1	1	1	1	1	1	1	1	42907644	40636600	44902876	40444672	45339532	48912132	40829160	48529296	sp|Q80UP3|DGKZ_MOUSE	3	DGKZ_MOUSE
Q8BH86	Dglucy	D-glutamate cyclase, mitochondrial	AGEQSWIQALPSVAKEEKMLGILVENQVR	AGEQSWIQALPSVAK[28.0313]EEK[28.0313]MLGILVENQVR	15K(28.0313), 18K(28.0313)	R	S	554	582	29	22.6506	25.7172	25.2725	25.2882	22.882	23.5092	25.3075	23.3738	0.501614	1	-0.964018	-1.09614			0	1	0	1	0	1	1	1	0	55161244	40530820	40974896	0	0	41524352	0	sp|Q8BH86|GLUCM_MOUSE	3	GLUCM_MOUSE
Q8BH86	Dglucy	D-glutamate cyclase, mitochondrial	AISKDPLHYSIVSAPAAQKVR	AISK[28.0313]DPLHYSIVSAPAAQK[28.0313]VR	19K(28.0313), 4K(28.0313)	H	E	277	297	21	24.6315	24.4869	24.731	24.57	24.529	24.9095	24.6235	23.6857	0.256378	1	-0.167942	-0.626363			1	0	0	0	1	0	0	0	25991402	23512102	27846636	24906646	24208268	31514452	25846526	0	sp|Q8BH86|GLUCM_MOUSE	4	GLUCM_MOUSE
Q8BH86	Dglucy	D-glutamate cyclase, mitochondrial	AKEEKMLGILVENQVR	A[28.0313]KEEK[28.0313]MLGILVENQVR	1A(28.0313), 5K(28.0313)	V	S	567	582	16	28.6344	28.4185	22.6326	27.9643	28.3498	27.8273	27.5989	28.1993	0.316821	1	1.08137	0.749056			0	1	0	0	0	0	0	0	416700864	358767136	0	261866576	342088992	238147552	203275120	308209152	sp|Q8BH86|GLUCM_MOUSE	3	GLUCM_MOUSE
Q8BH86	Dglucy	D-glutamate cyclase, mitochondrial	ALNLHMR	ALNLHMR		R	I	380	386	7	25.84	26.1845	25.7843	25.7763	26.1073	25.9479	25.9224	26.0237	0.440163	1	0.104016	0.984383			3	3	3	3	3	3	3	3	60063532	76264656	57791436	57469144	72288408	64727600	63592484	68220800	sp|Q8BH86|GLUCM_MOUSE	2	GLUCM_MOUSE
Q8BH86	Dglucy	D-glutamate cyclase, mitochondrial	GIGHLLLKDELLQAALSLSHAR	GIGHLLLK[28.0313]DELLQAALSLSHAR	8K(28.0313)	R	S	311	332	22	25.9492	25.8	25.7175	25.8987	25.5562	25.7505	25.8175	25.4729	1.03629	1	-0.192064	-2.00346			4	4	3	1	3	2	2	3	64789320	58420496	55176048	62558460	49339584	56451684	59135624	46570940	sp|Q8BH86|GLUCM_MOUSE	4	GLUCM_MOUSE
Q8BH86	Dglucy	D-glutamate cyclase, mitochondrial	GPLPLLGQSEAVKTLPQLSAVSDIR	GPLPLLGQSEAVK[28.0313]TLPQLSAVSDIR	13K(28.0313)	R	T	59	83	25	26.5431	26.0975	26.4486	26.1012	26.9883	26.7162	26.9696	26.1477	0.908275	1	0.407908	1.7908			2	2	2	1	2	2	2	1	97780976	71799176	91583976	71982648	133132064	110253776	131419064	74345912	sp|Q8BH86|GLUCM_MOUSE	3	GLUCM_MOUSE
Q8BH86	Dglucy	D-glutamate cyclase, mitochondrial	KLVGATTVHM	K[28.0313]LVGATTVHM	1K(28.0313)	R	-	608	617	10	27.3585	27.4101	28.3513	28.6519	27.5022	27.2357	28.4214	28.1171	0.107061	1	-0.123843	-0.290082			2	2	3	3	2	2	3	3	172075232	178350848	342441344	421772064	190106352	158035840	359492256	291134496	sp|Q8BH86|GLUCM_MOUSE	2	GLUCM_MOUSE
Q8BH86	Dglucy	D-glutamate cyclase, mitochondrial	LLQATHAIR	LLQATHAIR		R	G	179	187	9	26.0604	25.8763	26.0964	26.0948	25.8995	25.9875	25.8733	26.2126	0.159766	1	-0.0387659	-0.415532			1	1	1	1	1	1	1	1	69976888	61596812	71744480	71668912	62592372	66529696	61467164	77763184	sp|Q8BH86|GLUCM_MOUSE	2	GLUCM_MOUSE
Q8BH86	Dglucy	D-glutamate cyclase, mitochondrial	QGVLKTPIPILTYQGR	QGVLK[28.0313]TPIPILTYQGR	5K(28.0313)	R	S	394	409	16	28.3616	27.9444	29.0473	29.2637	28.5107	28.8769	29.1273	28.9184	0.251921	1	0.204082	0.617073			1	1	1	1	1	2	1	3	344886112	258294640	554761220	644532290	382441472	492964256	586399680	507349696	sp|Q8BH86|GLUCM_MOUSE	3	GLUCM_MOUSE
Q8BH86	Dglucy	D-glutamate cyclase, mitochondrial	SGVSGIVGMEVDGLPFHDVHAEMIR	SGVSGIVGMEVDGLPFHDVHAEMIR		R	K	583	607	25	25.7483	25.9333	25.5528	25.8871	25.7582	25.7527	25.8734	25.6282	0.100996	1	-0.0272408	-0.275043			2	2	2	2	1	1	2	2	56364216	64077632	49222168	62058516	56752156	56538252	61473004	51863456	sp|Q8BH86|GLUCM_MOUSE	3	GLUCM_MOUSE
Q8BH86	Dglucy	D-glutamate cyclase, mitochondrial	SVLVTTGFPTHFNHEPPEETDGPPGAIALAAFLQALGKETAMVVDQR	SVLVTTGFPTHFNHEPPEETDGPPGAIALAAFLQALGK[28.0313]ETAMVVDQR	38K(28.0313)	R	A	333	379	47	22.6394	21.8489	24.4242	25.3787	25.9561	25.6671	25.727	25.5164	1.41255	1	2.14388	2.63737			1	1	0	1	0	1	1	1	0	0	0	43627384	65099568	53279536	55540804	47996408	sp|Q8BH86|GLUCM_MOUSE	4	GLUCM_MOUSE
Q8BH86	Dglucy	D-glutamate cyclase, mitochondrial	TSSMTEGLQPASVVVLPR	T[28.0313]SSMTEGLQPASVVVLPR	1T(28.0313)	N	S	27	44	18	26.028	25.9811	26.138	25.9397	26.135	26.2999	26.2465	25.9509	0.762075	1	0.136361	1.54647			1	1	1	1	1	1	1	1	68424896	66235256	73846528	64362712	73691184	82612952	79613352	64865564	sp|Q8BH86|GLUCM_MOUSE	2	GLUCM_MOUSE
Q8VCH6	Dhcr24	Delta(24)-sterol reductase	EEFWEMFDGSLYHKLR	EEFWEMFDGSLYHK[28.0313]LR	14K(28.0313)	R	K	479	494	16	24.4684	24.4687	24.5062	24.7468	24.6192	24.5466	24.7661	24.3476	0.0729298	1	0.0223622	0.203574			1	1	1	1	1	1	1	1	23211802	23217096	23829014	28154326	25770624	24506288	28532098	21348046	sp|Q8VCH6|DHC24_MOUSE	3	DHC24_MOUSE
Q8VCH6	Dhcr24	Delta(24)-sterol reductase	EGLEYIPLR	EGLEYIPLR		R	H	317	325	9	25.5369	25.8132	25.7345	25.2903	25.5965	25.615	25.9992	25.3861	0.11958	1	0.0554624	0.320702			2	2	2	2	2	2	2	2	48683328	58957284	55828076	41034408	50733988	51390396	67071324	43851484	sp|Q8VCH6|DHC24_MOUSE	2	DHC24_MOUSE
Q8VCH6	Dhcr24	Delta(24)-sterol reductase	QLEKFVR	QLEK[28.0313]FVR	4K(28.0313)	R	S	456	462	7	25.1527	25.1441	25.2818	25.3098	25.6866	25.6417	25.0583	25.0842	0.354894	1	0.145597	0.823578			1	1	1	2	1	1	1	2	37301720	37079528	40793092	41592712	54006712	52351068	34938268	35572004	sp|Q8VCH6|DHC24_MOUSE	2	DHC24_MOUSE
O88455	Dhcr7	7-dehydrocholesterol reductase	MTNHQKDLFR	MTNHQK[28.0313]DLFR	6K(28.0313)	R	R	349	358	10	27.1094	26.5355	27.4104	27.6927	27.2737	27.1476	26.1424	26.8368	0.422289	1	-0.336905	-0.951284			1	1	1	1	1	1	1	1	144787456	97271056	178387936	216941888	162254720	148674032	74069216	119861320	sp|O88455|DHCR7_MOUSE	3	DHCR7_MOUSE
O88455	Dhcr7	7-dehydrocholesterol reductase	NAPKVKSPNGKAGSQGQWGR	NAPK[28.0313]VK[28.0313]SPNGK[28.0313]AGSQGQWGR	11K(28.0313), 4K(28.0313), 6K(28.0313)	H	A	8	27	20	27.3603	26.8976	27.8145	28.1824	27.7905	28.0728	27.9996	27.9196	0.640865	1	0.381991	1.34042			3	4	3	3	6	4	3	2	254386912	197830032	363778560	524841696	380852064	425592128	397804896	405537856	sp|O88455|DHCR7_MOUSE	3,4	DHCR7_MOUSE
O88455	Dhcr7	7-dehydrocholesterol reductase	TILLTHR	TILLTHR		M	C	433	439	7	25.8596	26.0858	25.8367	25.7914	25.7419	25.9058	25.5859	25.8251	0.650646	1	-0.128672	-1.35723			1	1	1	1	1	1	1	1	60885868	71221568	59926364	58073044	56117604	62868432	50363524	59447740	sp|O88455|DHCR7_MOUSE	2	DHCR7_MOUSE
O88455	Dhcr7	7-dehydrocholesterol reductase	VKSPNGKAGSQGQWGR	VK[28.0313]SPNGK[28.0313]AGSQGQWGR	2K(28.0313), 7K(28.0313)	K	A	12	27	16	25.8761	25.2483	26.8652	26.1355	23.1181	23.0727	26.6576	23.2184	1.11723	1	-2.01463	-2.13817			0	1	1	1	0	0	1	0	61588344	39857132	122246968	73718552	0	0	105857312	0	sp|O88455|DHCR7_MOUSE	3	DHCR7_MOUSE
O88455	Dhcr7	7-dehydrocholesterol reductase	YTAAVPYR	YTAAVPYR		R	L	458	465	8	30.2021	29.2259	29.4747	30.5624	29.3908	29.276	29.5169	29.8294	0.497962	1	-0.362972	-1.08957			3	5	3	3	3	2	3	3	1235208450	627852220	746024000	1585634690	703919490	650067580	768200830	953970750	sp|O88455|DHCR7_MOUSE	2	DHCR7_MOUSE
Q99KU1	Dhdds	Dehydrodolichyl diphosphate synthase complex subunit Dhdds	QEGHTQGFNKLAETLR	Q[-17.0265]EGHTQGFNK[28.0313]LAETLR	10K(28.0313), 1Q(-17.0265)	R	W	48	63	16	25.6803	25.8537	26.0957	26.6544	25.9667	26.0583	27.0145	27.0939	0.590458	1	0.462328	1.25316			1	1	1	1	1	1	1	0	53768656	60639020	71713736	105624368	65578436	69875992	135571904	143247488	sp|Q99KU1|DHDDS_MOUSE	3	DHDDS_MOUSE
Q99KU1	Dhdds	Dehydrodolichyl diphosphate synthase complex subunit Dhdds	SKSEVDGLLDLAR	SK[28.0313]SEVDGLLDLAR	2K(28.0313)	R	Q	86	98	13	25.2134	23.5496	24.7684	25.354	23.1539	22.9176	23.258	23.3415	1.99493	1	-1.55359	-3.69757			1	1	0	1	1	0	0	1	38903240	0	28577532	42884644	0	0	0	0	sp|Q99KU1|DHDDS_MOUSE	2	DHDDS_MOUSE
Q99KU1	Dhdds	Dehydrodolichyl diphosphate synthase complex subunit Dhdds	VQGFLKALELKR	VQGFLK[28.0313]ALELK[28.0313]R	11K(28.0313), 6K(28.0313)	R	A	310	321	12	25.468	25.3464	25.4603	25.4027	25.1725	25.0493	25.3467	25.2027	1.81927	1	-0.226533	-3.36364			1	1	1	1	1	1	1	2	46411824	42659796	46166332	44358904	37817080	34721340	42669416	38617036	sp|Q99KU1|DHDDS_MOUSE	3	DHDDS_MOUSE
Q9DBB8	Dhdh	Trans-1,2-dihydrobenzene-1,2-diol dehydrogenase	AEFGFDLSHIPR	AEFGFDLSHIPR		R	A	152	163	12	28.1482	28.0674	23.5115	28.0137	24.0846	28.1057	28.4341	28.1096	0.0568413	1	0.248292	0.161075			2	2	1	1	1	1	1	1	297473984	281280160	0	271004512	0	288832832	362671328	289625152	sp|Q9DBB8|DHDH_MOUSE	2	DHDH_MOUSE
Q9DBB8	Dhdh	Trans-1,2-dihydrobenzene-1,2-diol dehydrogenase	EKPMGVNAAEVR	EK[28.0313]PMGVNAAEVR	2K(28.0313)	C	E	96	107	12	22.8911	23.2716	25.9087	25.6291	25.9685	25.5375	25.9737	25.6937	0.874012	1	1.36821	1.73377			0	0	0	3	2	0	1	1	0	0	62995244	51895052	65658608	48703500	65896632	54269888	sp|Q9DBB8|DHDH_MOUSE	2	DHDH_MOUSE
Q9DBB8	Dhdh	Trans-1,2-dihydrobenzene-1,2-diol dehydrogenase	EVLVQGTIGDLR	EVLVQGTIGDLR		R	V	137	148	12	26.6699	26.8535	26.7741	26.5716	26.9629	26.4977	26.7255	26.8462	0.13134	1	0.0407748	0.348978			1	1	2	1	2	2	2	2	106770400	121261192	114766768	99735096	130809528	94756912	110962320	120644872	sp|Q9DBB8|DHDH_MOUSE	2	DHDH_MOUSE
Q9DBB8	Dhdh	Trans-1,2-dihydrobenzene-1,2-diol dehydrogenase	KAIGVTFPQDKR	K[28.0313]AIGVTFPQDK[28.0313]R	11K(28.0313), 1K(28.0313)	R	-	322	333	12	26.4312	26.4716	26.617	26.7461	26.6119	26.7382	26.5616	26.4172	0.0567731	1	0.0157475	0.160892			2	3	2	2	2	2	2	3	90489808	113129968	133081840	158859888	124480048	136622032	99044920	118395112	sp|Q9DBB8|DHDH_MOUSE	2,3	DHDH_MOUSE
Q9DBB8	Dhdh	Trans-1,2-dihydrobenzene-1,2-diol dehydrogenase	KGLKESPVVPLAESELLAEILEEAR	K[28.0313]GLK[28.0313]ESPVVPLAESELLAEILEEAR	1K(28.0313), 4K(28.0313)	R	K	297	321	25	25.8241	25.1408	25.2493	25.1358	25.6975	25.5848	23.7377	22.7098	0.566339	1	-0.905039	-1.21098			1	0	0	1	1	0	0	0	59404356	36995220	39884516	36866052	54415604	50327420	0	0	sp|Q9DBB8|DHDH_MOUSE	3	DHDH_MOUSE
Q9DBB8	Dhdh	Trans-1,2-dihydrobenzene-1,2-diol dehydrogenase	KGLKESPVVPLAESELLAEILEEAR	K[56.0626]GLKESPVVPLAESELLAEILEEAR	1K(56.0626)	R	K	297	321	25	24.9326	25.1408	25.2493	25.1358	23.0244	25.5924	25.4514	25.8397	0.0749446	1	-0.13763	-0.208814			0	1	1	1	0	1	1	1	0	36995220	39884516	36866052	0	50592508	45881732	60053656	sp|Q9DBB8|DHDH_MOUSE	3	DHDH_MOUSE
Q9DBB8	Dhdh	Trans-1,2-dihydrobenzene-1,2-diol dehydrogenase	MLYEANHVR	MLYEANHVR		C	E	284	292	9	25.4481	26.0951	25.8412	25.7754	25.4375	25.6513	25.5792	25.511	0.878335	1	-0.24518	-1.74097			1	1	1	1	1	1	1	1	45776540	71681608	60113308	57432212	45440704	52699556	50131752	47817364	sp|Q9DBB8|DHDH_MOUSE	2	DHDH_MOUSE
Q9DBB8	Dhdh	Trans-1,2-dihydrobenzene-1,2-diol dehydrogenase	SISSNLPNTAYVSGTKGMAQIQKLWAPTELVVNGER	SISSNLPNTAYVSGTK[28.0313]GMAQIQK[28.0313]LWAPTELVVNGER	16K(28.0313), 23K(28.0313)	C	K	229	264	36	23.3413	23.777	22.8632	25.0069	25.3525	23.0356	25.313	25.4127	0.670859	1	1.03134	1.39185			1	1	1	1	1	1	1	1	0	0	0	33714432	42840556	0	41683472	44667452	sp|Q9DBB8|DHDH_MOUSE	3	DHDH_MOUSE
Q9DBB8	Dhdh	Trans-1,2-dihydrobenzene-1,2-diol dehydrogenase	VQFLSMIFGAQKPEKISAVGR	VQFLSMIFGAQK[28.0313]PEK[28.0313]ISAVGR	12K(28.0313), 15K(28.0313)	C	I	182	202	21	26.1167	26.7912	27.149	26.9885	26.1976	26.6786	27.4036	27.8113	0.249789	1	0.261388	0.612615			1	1	1	1	1	1	1	1	72763352	116132968	148826304	133154896	76958048	107411792	177542832	235525808	sp|Q9DBB8|DHDH_MOUSE	4	DHDH_MOUSE
Q9DBB8	Dhdh	Trans-1,2-dihydrobenzene-1,2-diol dehydrogenase	WGIVSAGLIANDFTTVLSSLPSSEHQVVAVAAR	WGIVSAGLIANDFTTVLSSLPSSEHQVVAVAAR		R	D	5	37	33	23.2741	25.8929	25.6923	23.8847	24.9249	25.7629	24.978	25.2158	0.335634	1	0.534395	0.786118			1	1	1	1	0	1	0	0	0	62309532	54220152	0	0	56937056	33047826	38968376	sp|Q9DBB8|DHDH_MOUSE	3	DHDH_MOUSE
P00375	Dhfr	Dihydrofolate reductase	FLAKSLDDALR	FLAK[28.0313]SLDDALR	4K(28.0313)	H	L	89	99	11	25.9979	26.012	26.3344	25.8286	26.1043	25.8133	25.913	25.8084	0.479888	1	-0.13346	-1.05696			1	1	1	1	1	1	1	1	67011032	67671440	84614960	59590944	72141840	58964648	63182272	58763000	sp|P00375|DYR_MOUSE	2	DYR_MOUSE
P00375	Dhfr	Dihydrofolate reductase	GAHFLAKSLDDALR	GAHFLAK[28.0313]SLDDALR	7K(28.0313)	R	L	86	99	14	32.7236	32.1873	32.2749	33.1662	32.1731	32.4945	32.6373	33.0039	0.0128298	1	-0.0107985	-0.0380393			10	12	11	10	10	7	9	12	9474631700	7341315600	4355717600	13866525700	4608326700	6694024200	4857798100	7310003700	sp|P00375|DYR_MOUSE	2,3	DYR_MOUSE
P00375	Dhfr	Dihydrofolate reductase	HFLAKSLDDALR	HFLAK[28.0313]SLDDALR	5K(28.0313)	A	L	88	99	12	25.7881	27.0062	24.1263	22.6394	25.9095	23.5281	26.9548	25.5523	0.196996	1	0.596182	0.499311			1	1	1	1	0	0	1	1	57943316	134791088	0	0	63029936	0	130078128	49205152	sp|P00375|DYR_MOUSE	3	DYR_MOUSE
P00375	Dhfr	Dihydrofolate reductase	INIVLSR	INIVLSR		R	E	72	78	7	28.0803	28.3432	28.0813	28.2573	28.2884	28.1871	27.5569	28.8278	0.0314116	1	0.0245347	0.0913002			2	2	2	2	2	2	2	2	283795520	340520960	283995616	320850240	327830400	305616224	197450768	476454720	sp|P00375|DYR_MOUSE	2	DYR_MOUSE
P00375	Dhfr	Dihydrofolate reductase	IVAVSQNMGIGKNGDLPWPPLR	IVAVSQNMGIGK[28.0313]NGDLPWPPLR	12K(28.0313)	C	N	8	29	22	26.8296	27.0955	26.9703	26.8148	26.9516	27.0232	26.2109	26.9139	0.322862	1	-0.152609	-0.761009			6	6	5	5	6	6	7	7	119263040	143399072	131479592	118047560	129789256	136390384	77674696	126446400	sp|P00375|DYR_MOUSE	3	DYR_MOUSE
P00375	Dhfr	Dihydrofolate reductase	IVAVSQNMGIGKNGDLPWPPLR	IVAVSQNM[15.9949]GIGK[28.0313]NGDLPWPPLR	12K(28.0313), 8M(15.9949)	C	N	8	29	22	24.1844	23.9769	24.8027	24.8951	24.6	24.6758	24.7457	24.5748	0.343713	1	0.184319	0.801889			1	1	1	3	1	1	3	2	19064340	16510513	29265660	31201260	25429968	26801504	28131152	24989824	sp|P00375|DYR_MOUSE	3	DYR_MOUSE
P00375	Dhfr	Dihydrofolate reductase	KTWFSIPEKNRPLKDR	K[28.0313]TWFSIPEK[28.0313]NRPLK[28.0313]DR	14K(28.0313), 1K(28.0313), 9K(28.0313)	R	I	56	71	16	26.4026	26.1715	26.0312	25.2608	26.2311	26.2156	26.3565	25.9892	0.39194	1	0.231591	0.89438			2	3	3	1	3	4	4	3	140068544	119582160	115131320	71629096	122330576	124429672	135496176	107521936	sp|P00375|DYR_MOUSE	4,5	DYR_MOUSE
P00375	Dhfr	Dihydrofolate reductase	LIEQPELASKVDMVWIVGGSSVYQEAMNQPGHLR	LIEQPELASK[28.0313]VDMVWIVGGSSVYQEAMNQPGHLR	10K(28.0313)	R	L	100	133	34	27.7511	27.23	27.3774	27.4415	27.4423	27.5278	27.4984	27.7011	0.317722	1	0.0924101	0.750841			1	2	2	2	2	3	1	2	225899840	157412160	174351120	182265840	182370368	193509920	189601200	218201888	sp|P00375|DYR_MOUSE	3,4	DYR_MOUSE
P00375	Dhfr	Dihydrofolate reductase	MTTTSSVEGKQNLVIMGR	MTTTSSVEGK[28.0313]QNLVIMGR	10K(28.0313)	R	K	38	55	18	28.8571	28.9082	29.17	28.8878	29.0788	29.1926	28.951	29.0805	0.659111	1	0.119943	1.37174			2	3	2	2	2	3	2	2	486232640	503776064	604010690	496713184	566999420	613533820	518952768	567686340	sp|P00375|DYR_MOUSE	2	DYR_MOUSE
P00375	Dhfr	Dihydrofolate reductase	MTTTSSVEGKQNLVIMGR	M[15.9949]TTTSSVEGK[28.0313]QNLVIMGR	10K(28.0313), 1M(15.9949)	R	K	38	55	18	23.4198	25.3036	24.5866	25.2536	24.7616	24.842	25.2948	25.5502	0.44221	1	0.471281	0.988156			0	1	0	1	1	1	1	1	0	41413356	25194148	40001824	28444166	30074654	41161912	49134240	sp|P00375|DYR_MOUSE	2	DYR_MOUSE
P00375	Dhfr	Dihydrofolate reductase	NEFKYFQR	NEFK[28.0313]YFQR	4K(28.0313)	R	M	30	37	8	29.4468	29.6331	29.7468	29.6565	29.7073	29.4306	29.3656	29.6431	0.349393	1	-0.084126	-0.812927			3	4	3	4	3	4	4	3	731757120	832626500	900899780	846218750	876551620	723617470	691716290	838424900	sp|P00375|DYR_MOUSE	2	DYR_MOUSE
P00375	Dhfr	Dihydrofolate reductase	NGDLPWPPLR	NGDLPWPPLR		K	N	20	29	10	25.5575	25.7346	25.3571	25.3433	25.5836	25.2974	25.2415	25.3458	0.502201	1	-0.131059	-1.09719			1	1	1	1	1	1	1	1	49381048	55831028	42979348	42569700	50283304	41235348	39668356	42642968	sp|P00375|DYR_MOUSE	2	DYR_MOUSE
P00375	Dhfr	Dihydrofolate reductase	QNLVIMGR	QNLVIMGR		K	K	48	55	8	28.2186	27.4648	27.7104	28.1644	27.7907	27.8852	27.9768	27.6371	0.128758	1	-0.0670815	-0.342808			2	3	2	3	2	2	2	2	312358208	185235840	219609168	300832000	232185616	247903408	264161904	208733008	sp|P00375|DYR_MOUSE	2	DYR_MOUSE
P00375	Dhfr	Dihydrofolate reductase	SIPEKNRPLKDR	SIPEK[28.0313]NRPLK[28.0313]DR	10K(28.0313), 5K(28.0313)	F	I	60	71	12	27.3856	27.301	27.6766	27.2452	27.6645	27.813	27.6244	27.8246	1.63751	1	0.329518	3.03194			3	1	3	1	4	3	0	3	248816368	219142496	302894816	226867776	307636224	329365888	282024576	317675392	sp|P00375|DYR_MOUSE	2,3	DYR_MOUSE
P00375	Dhfr	Dihydrofolate reductase	YKFEVYEKKD	YK[28.0313]FEVYEK[28.0313]K[28.0313]D	2K(28.0313), 8K(28.0313), 9K(28.0313)	K	-	178	187	10	25.1319	25.1173	25.2517	25.5806	25.5865	25.1009	25.6666	25.2481	0.319217	1	0.130132	0.753804			0	0	1	0	0	0	0	0	36766300	36397736	39949716	50181512	50385204	35983884	53262000	39851836	sp|P00375|DYR_MOUSE	3	DYR_MOUSE
O35435	Dhodh	Dihydroorotate dehydrogenase (quinone), mitochondrial	ATFQDSNMLEVR	ATFQDSNMLEVR		R	V	70	81	12	26.5977	26.4235	26.7786	26.4264	26.5317	26.4327	26.5208	26.128	0.565561	1	-0.153238	-1.20962			2	1	2	0	1	1	1	1	101556520	90005072	115121496	90188624	97014776	90583648	96286960	73334760	sp|O35435|PYRD_MOUSE	2	PYRD_MOUSE
O35435	Dhodh	Dihydroorotate dehydrogenase (quinone), mitochondrial	GFNTVTDAIGVDHR	GFNTVTDAIGVDHR		R	-	381	394	14	27.1269	27.2535	27.1572	27.0084	27.2519	26.98	27.1652	26.8231	0.318088	1	-0.0814447	-0.751567			2	1	1	1	1	1	1	1	146553680	160001936	149669360	135003504	159822432	132368704	150501328	118731880	sp|O35435|PYRD_MOUSE	2	PYRD_MOUSE
O35435	Dhodh	Dihydroorotate dehydrogenase (quinone), mitochondrial	LLDPESAHR	LLDPESAHR		R	L	48	56	9	24.1805	23.9739	25.4334	26.2082	25.3009	23.8243	25.3433	24.7163	0.0870687	1	-0.152829	-0.239979			1	0	1	2	2	0	2	1	19013556	16475948	45313400	77529824	41335536	14853247	42567628	27565176	sp|O35435|PYRD_MOUSE	2	PYRD_MOUSE
O35435	Dhodh	Dihydroorotate dehydrogenase (quinone), mitochondrial	LLSKVLQER	LLSK[28.0313]VLQER	4K(28.0313)	R	D	232	240	9	25.8889	25.9916	25.9576	25.9621	26.0288	26.1711	26.1277	25.6083	0.0949307	1	0.0339246	0.259866			2	2	2	2	2	2	2	2	62135204	66719724	65165484	65370584	68464008	75560560	73319920	51151940	sp|O35435|PYRD_MOUSE	2	PYRD_MOUSE
O35435	Dhodh	Dihydroorotate dehydrogenase (quinone), mitochondrial	LPEDQAVINR	LPEDQAVINR		R	Y	136	145	10	24.8483	23.9103	25.0975	26.2924	25.3614	23.5563	25.458	25.5306	0.0305104	1	-0.0605769	-0.0887641			0	0	1	2	0	0	1	1	30206284	15765915	35901376	82188960	43107740	0	46090236	48471012	sp|O35435|PYRD_MOUSE	2	PYRD_MOUSE
O35435	Dhodh	Dihydroorotate dehydrogenase (quinone), mitochondrial	PVGLQGALR	PVGLQGALR		R	S	289	297	9	26.7794	26.6349	26.7799	26.3733	26.5755	27.1983	26.5155	27.3058	0.522135	1	0.25687	1.13283			2	2	2	2	2	2	2	2	115186808	104212336	115225112	86928688	100003032	153996208	95928024	165907248	sp|O35435|PYRD_MOUSE	2	PYRD_MOUSE
O35435	Dhodh	Dihydroorotate dehydrogenase (quinone), mitochondrial	QQKQTQLTTDGLPLGINLGKNKTSVDAAADYVEGVR	QQK[28.0313]QTQLTTDGLPLGINLGK[28.0313]NK[28.0313]TSVDAAADYVEGVR	20K(28.0313), 22K(28.0313), 3K(28.0313)	R	I	164	199	36	25.6442	25.3291	25.237	25.1485	25.7024	25.2688	25.4144	25.3803	0.300359	1	0.101773	0.716212			3	2	2	2	2	3	2	3	98349520	79933600	34694520	70172912	102935456	40517252	84181184	81984256	sp|O35435|PYRD_MOUSE	3,4	PYRD_MOUSE
O35435	Dhodh	Dihydroorotate dehydrogenase (quinone), mitochondrial	SETGGLSGKPLR	SETGGLSGK[28.0313]PLR	9K(28.0313)	R	D	298	309	12	25.2665	25.1468	25.5548	25.2985	25.5785	25.6995	24.7703	25.1121	0.0398593	1	-0.0265465	-0.114856			1	1	1	1	1	1	1	0	40362320	37148384	49290000	41268184	50106188	54491172	28616242	36265588	sp|O35435|PYRD_MOUSE	2	PYRD_MOUSE
O35435	Dhodh	Dihydroorotate dehydrogenase (quinone), mitochondrial	SLQGKTELR	SLQGK[28.0313]TELR	5K(28.0313)	R	R	222	230	9	25.5606	23.4133	25.1757	25.1553	25.5029	22.7698	25.1467	24.6886	0.146967	1	-0.29923	-0.385866			1	0	0	1	1	0	0	0	49489884	0	37899984	37368928	47548816	0	37145408	27040118	sp|O35435|PYRD_MOUSE	2	PYRD_MOUSE
O35435	Dhodh	Dihydroorotate dehydrogenase (quinone), mitochondrial	VISLGLLPR	VISLGLLPR		R	A	61	69	9	22.8112	22.9401	22.3721	23.1874	23.2009	23.6617	23.2859	22.461	0.486419	1	0.324673	1.06877			1	0	0	0	0	1	1	0	7359465	8.04761e+06	5428587	9552169	9641982	13270430	10227075	5773546	sp|O35435|PYRD_MOUSE	2	PYRD_MOUSE
O35435	Dhodh	Dihydroorotate dehydrogenase (quinone), mitochondrial	VLGHKFR	VLGHK[28.0313]FR	5K(28.0313)	R	N	82	88	7	25.3578	25.396	25.2198	25.6272	25.2812	25.6772	25.4163	25.1596	0.0414886	1	-0.0166607	-0.119355			1	1	1	1	1	1	1	1	43000464	44153704	39076584	51828000	40775232	53654692	44777284	37479876	sp|O35435|PYRD_MOUSE	2	PYRD_MOUSE
O35435	Dhodh	Dihydroorotate dehydrogenase (quinone), mitochondrial	YGFNSHGLSAVEHR	YGFNSHGLSAVEHR		R	L	146	159	14	25.7125	25.5161	25.726	24.8668	25.8214	25.4592	25.7515	25.0314	0.080826	1	0.0605321	0.224009			2	2	2	1	2	2	2	2	54983504	47984920	55499192	30595862	59295224	46128592	56491976	34292340	sp|O35435|PYRD_MOUSE	3	PYRD_MOUSE
Q3TXU5	Dhps	Deoxyhypusine synthase	AVQQVNAMIEKKLEPLAVDEDHHADLTQSR	AVQQVNAMIEK[28.0313]K[28.0313]LEPLAVDEDHHADLTQSR	11K(28.0313), 12K(28.0313)	R	R	62	91	30	24.9768	24.783	25.0148	25.2898	25.1469	24.7647	25.2671	24.8555	0.0161667	1	-0.00754738	-0.047758			0	1	2	2	2	1	3	1	33018794	28868146	33901528	63001860	55926432	28504062	40379156	30355888	sp|Q3TXU5|DHYS_MOUSE	4,5	DHYS_MOUSE
Q3TXU5	Dhps	Deoxyhypusine synthase	GVDYHALLDAYR	GVDYHALLDAYR		R	T	39	50	12	26.2249	25.8873	25.6249	25.7426	25.8333	25.6742	25.9145	25.7748	0.200701	1	-0.0707531	-0.507461			2	2	2	2	3	3	2	2	78432728	62067256	51745080	56143316	59786040	53542244	63248124	57410012	sp|Q3TXU5|DHYS_MOUSE	2	DHYS_MOUSE
Q3TXU5	Dhps	Deoxyhypusine synthase	LAPTYLGEFSLR	LAPTYLGEFSLR		C	G	143	154	12	22.8916	25.3778	24.561	24.5763	22.4148	25.4557	23.5737	24.4957	0.170464	1	-0.366733	-0.439976			0	0	1	0	0	0	0	0	0	43599416	24751550	25015886	0	46016988	0	23655192	sp|Q3TXU5|DHYS_MOUSE	2	DHYS_MOUSE
Q3TXU5	Dhps	Deoxyhypusine synthase	LINTQAIFAKR	LINTQAIFAK[28.0313]R	10K(28.0313)	R	S	265	275	11	25.5613	25.4752	25.2891	25.2562	25.6316	25.3448	25.0684	25.3068	0.16208	1	-0.057559	-0.420845			1	1	1	1	1	1	1	1	49512108	46644580	40998524	40075856	51984852	42613528	35182968	41504756	sp|Q3TXU5|DHYS_MOUSE	2	DHYS_MOUSE
Q3TXU5	Dhps	Deoxyhypusine synthase	SGMIILGGGVVKHHIANANLMR	SGMIILGGGVVK[28.0313]HHIANANLMR	12K(28.0313)	R	N	276	297	22	25.0223	25.256	25.203	25.476	25.2627	25.413	25.7939	24.7231	0.0888925	1	0.058897	0.244614			1	1	2	2	3	2	2	1	34076464	40068508	38623968	46668724	40257128	44676836	58176660	27693988	sp|Q3TXU5|DHYS_MOUSE	3	DHYS_MOUSE
Q3TXU5	Dhps	Deoxyhypusine synthase	TTGFQATNFGR	TTGFQATNFGR		R	A	51	61	11	25.2863	24.6662	24.884	25.0273	24.9821	24.7387	25.018	25.2097	0.0456735	1	0.0212059	0.130846			2	2	2	2	2	2	2	2	40920692	26624250	30961662	34194808	33141282	27996290	33976476	38805296	sp|Q3TXU5|DHYS_MOUSE	2	DHYS_MOUSE
Q99L04	Dhrs1	Dehydrogenase/reductase SDR family member 1	DSSQESEVKSLFEQVDR	DSSQESEVK[28.0313]SLFEQVDR	9K(28.0313)	C	E	64	80	17	27.2618	27.1608	27.0609	26.9653	27.3994	27.1286	27.3354	27.5226	1.1832	1	0.234323	2.24841			1	1	1	1	1	1	1	1	160923056	150038768	140007008	131029408	177029600	146735328	169350576	192808240	sp|Q99L04|DHRS1_MOUSE	2	DHRS1_MOUSE
Q99L04	Dhrs1	Dehydrogenase/reductase SDR family member 1	KAGATVYITGR	K[28.0313]AGATVYITGR	1K(28.0313)	C	H	29	39	11	30.6462	30.1868	29.602	31.2763	29.6992	30.4373	29.5932	30.5958	0.339736	1	-0.346406	-0.794137			2	2	2	3	2	2	2	2	1680422270	1222139390	814855360	2600723200	871698690	1453909630	809928130	1622741890	sp|Q99L04|DHRS1_MOUSE	2	DHRS1_MOUSE
Q5SS80	Dhrs13	Dehydrogenase/reductase SDR family member 13	ALQEGIEPLSGR	ALQEGIEPLSGR		C	Y	269	280	12	26.1453	25.9455	26.7008	26.4968	26.4782	26.1976	26.5181	26.4529	0.190307	1	0.0895982	0.484517			3	2	3	3	2	3	2	2	74220720	64618588	109081704	94697968	93484840	76961280	96103880	91856000	sp|Q5SS80|DHR13_MOUSE	2	DHR13_MOUSE
Q5SS80	Dhrs13	Dehydrogenase/reductase SDR family member 13	APSSQSAPSPEKTTVSGPSHSYQGSQDLSKLTQR	APSSQSAPSPEK[28.0313]TTVSGPSHSYQGSQDLSK[28.0313]LTQR	12K(28.0313), 30K(28.0313)	R	R	333	366	34	26.7142	26.437	26.6488	26.3423	26.6204	26.9041	26.6979	26.9025	1.13362	1	0.245641	2.16551			4	2	4	3	4	5	4	4	131519016	124340072	147842928	121585296	152251088	159100128	142522656	150058704	sp|Q5SS80|DHR13_MOUSE	4,5	DHR13_MOUSE
Q5SS80	Dhrs13	Dehydrogenase/reductase SDR family member 13	AYADSKLANVLFAR	AYADSK[28.0313]LANVLFAR	6K(28.0313)	R	E	196	209	14	24.7199	26.1229	26.1551	26.2608	26.2496	26.3065	26.2791	26.0531	0.503334	1	0.407377	1.09922			0	1	1	1	1	1	1	1	0	73078480	74725008	80407920	79784128	82992712	81430768	69626152	sp|Q5SS80|DHR13_MOUSE	2	DHR13_MOUSE
Q5SS80	Dhrs13	Dehydrogenase/reductase SDR family member 13	GRLDFTR	GRLDFTR		R	L	176	182	7	26.7912	26.8428	26.3375	26.5967	26.7899	26.6278	25.9022	27.2022	0.0132298	1	-0.0115428	-0.0392081			2	2	1	2	2	2	2	2	116132728	120358096	84796208	101486824	116028192	103693856	62708768	154408656	sp|Q5SS80|DHR13_MOUSE	2	DHR13_MOUSE
Q5SS80	Dhrs13	Dehydrogenase/reductase SDR family member 13	LWKATKKLAGLAPGDDDDDPDEEPEPEDPR	LWK[28.0313]ATK[28.0313]K[28.0313]LAGLAPGDDDDDPDEEPEPEDPR	3K(28.0313), 6K(28.0313), 7K(28.0313)	R	A	303	332	30	27.0179	26.2904	26.9547	26.246	27.1796	26.9064	26.2619	26.4229	0.0794228	1	0.0654974	0.220397			2	2	2	3	2	3	3	3	135892768	82070968	130064504	79584352	152016272	125786008	80469264	89967696	sp|Q5SS80|DHR13_MOUSE	4	DHR13_MOUSE
Q5SS80	Dhrs13	Dehydrogenase/reductase SDR family member 13	TVVVTGANSGIGKMTALELAR	TVVVTGANSGIGK[28.0313]MTALELAR	13K(28.0313)	R	R	38	58	21	24.4585	24.4523	24.5663	24.4546	24.3305	24.6661	24.5768	24.6555	0.392465	1	0.0742888	0.895372			1	1	1	1	1	0	1	1	23054110	22955646	24842448	22991742	21096072	26622278	25024098	26427220	sp|Q5SS80|DHR13_MOUSE	2	DHR13_MOUSE
Q5SS80	Dhrs13	Dehydrogenase/reductase SDR family member 13	VNHVGPFLLTHLLLPR	VNHVGPFLLTHLLLPR		R	L	141	156	16	25.0864	24.5015	24.7712	25.0008	24.7846	24.3667	24.9411	25.1527	0.047393	1	-0.0286908	-0.135541			1	1	1	1	1	1	1	1	35624472	23750804	28633852	33572936	28900650	21632524	32211042	37301736	sp|Q5SS80|DHR13_MOUSE	3	DHR13_MOUSE
Q5SS80	Dhrs13	Dehydrogenase/reductase SDR family member 13	VVIVSSAAHR	VVIVSSAAHR		R	R	165	174	10	25.9422	25.8743	25.8145	25.8867	25.8161	25.735	25.4979	25.7899	1.15367	1	-0.169731	-2.19901			1	1	1	1	1	1	1	1	64474088	61509884	59011112	62040784	59075676	55847820	47383236	58013084	sp|Q5SS80|DHR13_MOUSE	2	DHR13_MOUSE
Q5SS80	Dhrs13	Dehydrogenase/reductase SDR family member 13	YAAHPGPVNSELFLR	YAAHPGPVNSELFLR		C	H	223	237	15	26.9559	27.0012	26.8224	26.5014	26.7462	27.0746	26.4956	26.8099	0.0854288	1	-0.0386567	-0.235799			3	1	1	2	1	2	2	1	130177464	134328192	118671968	95000040	112566008	141339664	94614800	117651456	sp|Q5SS80|DHR13_MOUSE	3	DHR13_MOUSE
O88876	Dhrs3	Short-chain dehydrogenase/reductase 3	FPNLFPPLKPETVAR	FPNLFPPLK[28.0313]PETVAR	9K(28.0313)	R	R	234	248	15	25.0662	25.1665	25.183	25.1153	24.9172	24.7699	22.5304	25.4309	0.514805	1	-0.720637	-1.11976			0	1	1	1	1	1	1	1	35130748	37659600	38091048	36346400	31683274	28606902	0	45234588	sp|O88876|DHRS3_MOUSE	3	DHRS3_MOUSE
Q99LB2	Dhrs4	Dehydrogenase/reductase SDR family member 4	EDFIKEAMQIR	EDFIK[28.0313]EAMQIR	5K(28.0313)	R	R	231	241	11	26.9082	26.5834	26.3882	26.6205	26.6449	26.559	26.4973	26.4662	0.306478	1	-0.0832286	-0.728466			2	2	2	1	2	2	2	2	125944808	100557512	87828496	103171448	104929648	98867224	94730840	92710816	sp|Q99LB2|DHRS4_MOUSE	2	DHRS4_MOUSE
Q99LB2	Dhrs4	Dehydrogenase/reductase SDR family member 4	EKLITTALKR	EK[28.0313]LITTALK[28.0313]R	2K(28.0313), 9K(28.0313)	R	H	98	107	10	26.3182	27.1937	26.8906	27.0678	27.0636	27.0677	26.8377	26.7042	0.0862942	1	0.0507007	0.238006			2	2	2	1	2	3	1	1	121670200	183286336	170748016	180978976	172846496	172631200	144716224	138435808	sp|Q99LB2|DHRS4_MOUSE	2,3	DHRS4_MOUSE
Q99LB2	Dhrs4	Dehydrogenase/reductase SDR family member 4	FPSLGPYNVSKTALLGLTKNFAAELAPKNIR	FPSLGPYNVSK[28.0313]TALLGLTK[28.0313]NFAAELAPK[28.0313]NIR	11K(28.0313), 19K(28.0313), 28K(28.0313)	R	V	177	207	31	22.9924	25.5995	25.9271	25.4657	25.567	25.5671	25.6254	25.8012	0.422124	1	0.643988	0.950976			1	1	0	1	1	1	1	1	0	50842616	63801920	46339648	49708996	49713724	51763140	58470088	sp|Q99LB2|DHRS4_MOUSE	4	DHRS4_MOUSE
Q99LB2	Dhrs4	Dehydrogenase/reductase SDR family member 4	FSSVLWEEKAR	FSSVLWEEK[28.0313]AR	9K(28.0313)	R	E	220	230	11	27.82	27.5447	27.5126	27.1199	27.7263	27.562	27.7048	27.7312	0.568866	1	0.18174	1.21542			2	2	2	2	2	2	2	2	236947152	195785312	191480464	145851760	222047840	198142032	218759216	222800064	sp|Q99LB2|DHRS4_MOUSE	2	DHRS4_MOUSE
Q99LB2	Dhrs4	Dehydrogenase/reductase SDR family member 4	LAEDGAHVVVSSR	LAEDGAHVVVSSR		R	K	53	65	13	26.3731	26.1821	26.7694	26.6593	26.7663	26.8782	26.507	26.1957	0.174283	1	0.0907898	0.448628			1	1	1	1	1	1	1	1	86916592	76138856	114389512	105988288	114142504	123349952	95365832	76859208	sp|Q99LB2|DHRS4_MOUSE	2	DHRS4_MOUSE
Q99LB2	Dhrs4	Dehydrogenase/reductase SDR family member 4	LAPGLIKTR	LAPGLIK[28.0313]TR	7K(28.0313)	C	F	211	219	9	25.42	25.5036	25.2201	25.2882	25.4251	25.3978	25.2499	25.0977	0.27298	1	-0.06533	-0.66066			2	2	2	2	2	2	2	2	44891972	47570132	39084564	40975064	45052848	44207688	39900672	35905560	sp|Q99LB2|DHRS4_MOUSE	2	DHRS4_MOUSE
Q99LB2	Dhrs4	Dehydrogenase/reductase SDR family member 4	SEDASYINGETVVVGGGTPSR	SEDASYINGETVVVGGGTPSR		C	-	258	278	21	23.7183	26.1239	26.5208	25.9669	26.2885	26.1209	26.2626	26.3615	0.484713	1	0.675891	1.06569			0	1	0	1	0	0	1	0	0	73125344	96282096	65587768	81961920	72976488	80505080	86215680	sp|Q99LB2|DHRS4_MOUSE	2	DHRS4_MOUSE
Q9CXR1	Dhrs7	Dehydrogenase/reductase SDR family member 7	NNIDQSYKMPTSR	NNIDQSYK[28.0313]MPTSR	8K(28.0313)	R	C	256	268	13	25.0381	25.7456	25.2765	25.2597	25.1076	25.1487	25.0816	24.986	0.811862	1	-0.249017	-1.63002			1	1	1	1	1	1	1	1	34453284	56261280	40642516	40171644	36151620	37197148	35507304	33230644	sp|Q9CXR1|DHRS7_MOUSE	2	DHRS7_MOUSE
Q9CXR1	Dhrs7	Dehydrogenase/reductase SDR family member 7	NVYPGPVQSDIVKNAFTEEVTKSMR	NVYPGPVQSDIVK[28.0313]NAFTEEVTK[28.0313]SMR	13K(28.0313), 22K(28.0313)	C	N	231	255	25	26.0237	26.1388	26.1946	26.3975	26.0792	26.469	26.1927	26.2121	0.169172	1	0.0496154	0.437039			1	1	1	1	1	1	1	1	68219272	73886624	76798920	88395368	70896128	92890824	76697392	77736328	sp|Q9CXR1|DHRS7_MOUSE	3	DHRS7_MOUSE
Q99J47	Dhrs7b	Dehydrogenase/reductase SDR family member 7B	FGYVDVLINNAGISYR	FGYVDVLINNAGISYR		C	G	131	146	16	24.2748	22.6358	25.3716	25.3541	25.1956	25.5049	22.7754	25.8282	0.17035	1	0.416938	0.439716			0	0	0	0	0	0	0	1	0	0	43411152	42889700	38427348	47612980	0	59575564	sp|Q99J47|DRS7B_MOUSE	2	DRS7B_MOUSE
Q99J47	Dhrs7b	Dehydrogenase/reductase SDR family member 7B	KQGHIVAISSIQGKISIPFR	K[28.0313]QGHIVAISSIQGK[28.0313]ISIPFR	14K(28.0313), 1K(28.0313)	R	S	183	202	20	25.7546	25.6542	26.0626	25.6431	26.0256	25.7792	26.0308	25.6626	0.299462	1	0.0959148	0.714411			2	3	3	2	3	3	3	2	56613564	52807580	70083216	52400016	68312088	57583724	68555848	53114552	sp|Q99J47|DRS7B_MOUSE	4	DRS7B_MOUSE
Q99J47	Dhrs7b	Dehydrogenase/reductase SDR family member 7B	KVMEINYFGPVALTKALLPSMVER	K[28.0313]VMEINYFGPVALTK[28.0313]ALLPSMVER	15K(28.0313), 1K(28.0313)	R	K	159	182	24	25.9237	25.7116	25.7425	24.1228	23.7022	22.3074	23.668	23.7705	1.98201	1	-2.01314	-3.67252			1	1	1	1	1	1	1	1	63650948	54948972	56140184	0	0	0	0	0	sp|Q99J47|DRS7B_MOUSE	3	DRS7B_MOUSE
Q99J47	Dhrs7b	Dehydrogenase/reductase SDR family member 7B	LGIFSLFR	LGIFSLFR		C	L	32	39	8	22.8221	22.7026	23.2157	23.4977	22.7528	23.1347	23.0373	23.306	0.00281017	1	-0.00182199	-0.00842605			1	1	1	1	1	1	1	1	7.41542e+06	6.82609e+06	9741366	11844135	7.06755e+06	9209345	8608545	10370741	sp|Q99J47|DRS7B_MOUSE	2	DRS7B_MOUSE
Q99J47	Dhrs7b	Dehydrogenase/reductase SDR family member 7B	NAVVVVTGATSGLGR	NAVVVVTGATSGLGR		R	E	52	66	15	25.3292	25.4198	24.9818	24.7754	25.2669	25.482	24.8622	24.9267	0.0127067	1	0.00789547	0.0376796			0	1	1	1	1	1	1	1	42155556	44885716	33134444	28716978	40372784	46864648	30497746	31892328	sp|Q99J47|DRS7B_MOUSE	2	DRS7B_MOUSE
Q99J47	Dhrs7b	Dehydrogenase/reductase SDR family member 7B	NVKALEELSR	NVK[28.0313]ALEELSR	3K(28.0313)	R	E	85	94	10	26.4315	26.5199	26.9992	26.8484	26.6816	26.5617	26.5065	26.4838	0.449047	1	-0.141385	-1.00073			2	1	2	2	1	1	2	2	90505224	96225512	134146584	120829320	107634896	99050144	95332184	93847664	sp|Q99J47|DRS7B_MOUSE	2	DRS7B_MOUSE
Q99J47	Dhrs7b	Dehydrogenase/reductase SDR family member 7B	TKALLPSMVER	TK[28.0313]ALLPSMVER	2K(28.0313)	L	K	172	182	11	26.2155	26.4742	26.9065	26.9453	26.3565	25.8622	25.876	26.4266	1.13896	1	-0.505044	-2.17443			2	1	2	1	2	2	2	1	77917776	93223920	125798336	129224512	85919056	60996404	61582964	90197824	sp|Q99J47|DRS7B_MOUSE	2	DRS7B_MOUSE
Q99J47	Dhrs7b	Dehydrogenase/reductase SDR family member 7B	TLAPGLFFR	TLAPGLFFR		R	I	300	308	9	26.2139	26.0095	26.0955	26.1745	26.082	25.8266	26.61	26.1052	0.0683833	1	0.0326028	0.191684			3	4	3	3	4	3	3	2	77831888	67554312	71701592	75739328	71035576	59510168	102422808	72186184	sp|Q99J47|DRS7B_MOUSE	2	DRS7B_MOUSE
Q99J47	Dhrs7b	Dehydrogenase/reductase SDR family member 7B	YGALDKNTAQGR	YGALDK[28.0313]NTAQGR	6K(28.0313)	R	S	254	265	12	26.7509	26.3692	26.633	26.6394	26.9164	26.9092	26.9819	27.3214	1.84947	1	0.434107	3.42007			4	2	4	4	3	3	3	3	170301552	131294976	148782192	144824080	185757136	203378000	206028480	249569664	sp|Q99J47|DRS7B_MOUSE	2,3	DRS7B_MOUSE
Q8VBZ0	Dhrsx	Dehydrogenase/reductase SDR family member on chromosome X homolog	AHFLPLDLASLASVR	AHFLPLDLASLASVR		R	G	96	110	15	26.094	25.8799	26.0064	26.0483	25.8982	25.7954	25.7371	25.939	1.34552	1	-0.164724	-2.52254			2	3	2	3	2	2	1	2	71627136	61747028	67406672	69391728	62534464	58237320	55927816	64329248	sp|Q8VBZ0|DHRSX_MOUSE	2	DHRSX_MOUSE
Q8VBZ0	Dhrsx	Dehydrogenase/reductase SDR family member on chromosome X homolog	GDPVTSNMADPGVVDTELYR	GDPVTSNMADPGVVDTELYR		R	H	230	249	20	26.2036	26.0747	26.2447	26.1705	26.7854	26.4589	26.4866	26.2635	1.54151	1	0.325229	2.86163			1	1	1	1	1	2	1	1	77279872	70675008	79515584	75525576	115666688	92243184	94027248	80555800	sp|Q8VBZ0|DHRSX_MOUSE	2	DHRSX_MOUSE
Q8VBZ0	Dhrsx	Dehydrogenase/reductase SDR family member on chromosome X homolog	HAGWVLR	HAGWVLR		R	T	250	256	7	27.1541	26.9786	26.2734	25.7941	27.1577	27.0392	25.9916	25.6415	0.0669973	1	-0.0925713	-0.188041			1	2	2	2	1	2	1	2	149348560	132244648	81112800	58182340	149722192	137914832	66717828	52342400	sp|Q8VBZ0|DHRSX_MOUSE	2	DHRSX_MOUSE
Q8VBZ0	Dhrsx	Dehydrogenase/reductase SDR family member on chromosome X homolog	LWAEGLR	LWAEGLR		R	L	315	321	7	26.671	26.8628	26.4017	27.175	26.8381	26.8595	27.068	27.3145	0.57733	1	0.242368	1.23024			1	1	1	1	1	1	1	1	106848664	122045040	88658264	151529248	119966832	121760952	140698240	166911888	sp|Q8VBZ0|DHRSX_MOUSE	2	DHRSX_MOUSE
Q8VBZ0	Dhrsx	Dehydrogenase/reductase SDR family member on chromosome X homolog	VVTVGSATHYVGTVDMADLHGR	VVTVGSATHYVGTVDMADLHGR		R	H	178	199	22	25.8398	25.7925	25.6353	25.8004	25.666	25.8009	25.6843	25.5657	0.634485	1	-0.0877571	-1.32944			2	1	2	1	1	1	1	2	60054364	58117080	52120148	58435996	53240164	58457556	53920428	49662804	sp|Q8VBZ0|DHRSX_MOUSE	3	DHRSX_MOUSE
O35286	Dhx15	ATP-dependent RNA helicase DHX15	EAMNDPLLER	EAMNDPLLER		R	Y	244	253	10	25.8869	25.2392	28.5349	29.2971	26.2276	25.4714	27.7092	28.5049	0.0779771	1	-0.261213	-0.216667			2	2	4	4	2	2	3	4	62047076	39605892	388916992	659618430	78577760	46521064	219437088	380925824	sp|O35286|DHX15_MOUSE	2	DHX15_MOUSE
O35286	Dhx15	ATP-dependent RNA helicase DHX15	EPPPPKKQNGAIGR	EPPPPK[28.0313]K[28.0313]QNGAIGR	6K(28.0313), 7K(28.0313)	F	K	402	415	14	25.4077	25.3018	25.3599	25.1445	25.2482	25.2962	25.0146	25.2075	0.633856	1	-0.111825	-1.32835			1	1	1	0	1	1	1	1	44511120	41361004	43060656	37089464	39854640	41201232	33895396	38744484	sp|O35286|DHX15_MOUSE	3	DHX15_MOUSE
O35286	Dhx15	ATP-dependent RNA helicase DHX15	EVDDLGPEVGDIKIIPLYSTLPPQQQQR	EVDDLGPEVGDIK[28.0313]IIPLYSTLPPQQQQR	13K(28.0313)	R	I	372	399	28	28.738	28.433	28.291	29.216	28.427	28.6328	29.1676	29.2804	0.299467	1	0.207445	0.71442			2	2	3	3	3	2	2	3	447715904	362400800	328428352	623560770	360898784	416224672	602989500	652044220	sp|O35286|DHX15_MOUSE	3	DHX15_MOUSE
O35286	Dhx15	ATP-dependent RNA helicase DHX15	FEDCSSAKTILKYMTDGMLLR	FEDC[57.0214]SSAK[28.0313]TILK[28.0313]YMTDGMLLR	12K(28.0313), 4C(57.0214), 8K(28.0313)	R	E	223	243	21	26.5899	26.599	26.4233	26.6578	26.2096	26.7817	26.9463	26.3506	0.00845718	1	0.00457048	0.0251969			3	3	3	2	3	4	2	3	126136768	120817288	111091520	105874624	87850656	145952672	129311808	110571960	sp|O35286|DHX15_MOUSE	3,4	DHX15_MOUSE
O35286	Dhx15	ATP-dependent RNA helicase DHX15	FEPPPPKKQNGAIGR	FEPPPPK[28.0313]K[28.0313]QNGAIGR	7K(28.0313), 8K(28.0313)	I	K	401	415	15	25.1625	25.2586	25.2793	24.8946	25.5076	25.2227	25.154	25.1685	0.418786	1	0.114466	0.944763			1	1	1	0	1	1	1	1	37555380	40142508	40720376	31190916	47704932	39156172	37333344	37712588	sp|O35286|DHX15_MOUSE	3	DHX15_MOUSE
O35286	Dhx15	ATP-dependent RNA helicase DHX15	FTDILVR	FTDILVR		R	H	146	152	7	25.8178	25.6104	25.6695	25.6761	25.6332	25.6091	25.5071	25.6834	0.723278	1	-0.0852323	-1.48099			2	2	2	2	2	2	2	2	59147964	51225876	53367312	53615612	52043980	51182220	47687700	53885212	sp|O35286|DHX15_MOUSE	2	DHX15_MOUSE
O35286	Dhx15	ATP-dependent RNA helicase DHX15	FVRPTEAKKAADEAKMR	FVRPTEAK[28.0313]K[28.0313]AADEAK[28.0313]MR	15K(28.0313), 8K(28.0313), 9K(28.0313)	C	F	600	616	17	29.3768	29.6764	29.8806	28.7536	29.6299	30.0362	30.1001	29.3882	0.576873	1	0.366738	1.22944			6	6	6	3	6	6	6	5	843681860	949987520	1332423680	719726590	890049220	1345109760	1289865220	1113555710	sp|O35286|DHX15_MOUSE	3,4,5	DHX15_MOUSE
O35286	Dhx15	ATP-dependent RNA helicase DHX15	HRLDLGEDYPSGKKR	HRLDLGEDYPSGK[28.0313]K[28.0313]R	13K(28.0313), 14K(28.0313)	R	A	5	19	15	26.6187	26.144	27.3009	25.5543	27.6105	27.6924	27.6441	27.1476	1.543	1	1.11915	2.86425			2	2	2	0	3	4	2	2	103043464	98162008	215472832	49273704	264673680	282872480	209744272	148678416	sp|O35286|DHX15_MOUSE	3,4	DHX15_MOUSE
O35286	Dhx15	ATP-dependent RNA helicase DHX15	IFEPPPPKKQNGAIGR	IFEPPPPK[28.0313]K[28.0313]QNGAIGR	8K(28.0313), 9K(28.0313)	R	K	400	415	16	31.2193	31.1642	31.0694	31.2598	30.9326	31.3575	31.0813	31.3277	0.0105156	1	-0.00343084	-0.0312577			5	6	5	6	5	8	5	4	3476057090	2975736580	2950234880	5811618300	2408272900	3413664510	3047904000	5175650300	sp|O35286|DHX15_MOUSE	2,3,4	DHX15_MOUSE
O35286	Dhx15	ATP-dependent RNA helicase DHX15	IIAKLQSKEYSQY	IIAK[28.0313]LQSK[28.0313]EYSQY	4K(28.0313), 8K(28.0313)	R	-	783	795	13	30.0563	30.591	30.3899	30.6682	30.5536	30.4057	30.6073	30.3699	0.148876	1	0.0577898	0.39032			4	4	3	3	4	4	4	4	1116479360	1617394180	1406887420	1706212990	1575957500	1422401660	1635785730	1387560320	sp|O35286|DHX15_MOUSE	2	DHX15_MOUSE
O35286	Dhx15	ATP-dependent RNA helicase DHX15	INPFTNLPHTPR	INPFTNLPHTPR		C	Y	115	126	12	31.3227	31.3004	31.5065	31.7576	31.3391	31.292	31.0637	31.7091	0.296627	1	-0.120837	-0.708709			8	9	9	9	9	8	10	9	2458865150	2264470780	3080432130	5574537200	2349481220	2243950590	2991494140	5030868500	sp|O35286|DHX15_MOUSE	2,3	DHX15_MOUSE
O35286	Dhx15	ATP-dependent RNA helicase DHX15	IRVESLLVTAISKASAQQR	IRVESLLVTAISK[28.0313]ASAQQR	13K(28.0313)	R	A	451	469	19	26.7608	25.8757	25.8842	26.3149	26.2914	26.1266	26.259	26.276	0.048005	1	0.0293603	0.137209			2	2	2	2	2	2	2	2	113712752	61567536	61933132	83476528	82128912	73262976	80305296	81259952	sp|O35286|DHX15_MOUSE	3	DHX15_MOUSE
O35286	Dhx15	ATP-dependent RNA helicase DHX15	KALVTGYFMQVAHLER	K[28.0313]ALVTGYFMQVAHLER	1K(28.0313)	R	T	691	706	16	29.1007	29.1324	29.0353	28.8741	29.2432	29.3261	28.9847	29.2208	0.852223	1	0.158075	1.69745			4	4	4	3	3	3	3	3	575689410	588460990	550173120	492001120	635446590	673022660	531219200	625648580	sp|O35286|DHX15_MOUSE	3	DHX15_MOUSE
O35286	Dhx15	ATP-dependent RNA helicase DHX15	KALVTGYFMQVAHLER	K[28.0313]ALVTGYFM[15.9949]QVAHLER	1K(28.0313), 9M(15.9949)	R	T	691	706	16	24.1173	24.278	24.4066	23.6186	24.3862	24.5723	23.4025	24.1733	0.0316171	1	0.0284429	0.091878			0	0	0	0	0	0	0	1	18197812	20342956	22239106	12880094	21926824	24945980	0	18919166	sp|O35286|DHX15_MOUSE	3	DHX15_MOUSE
O35286	Dhx15	ATP-dependent RNA helicase DHX15	KKLGIDDLVHFDFMDPPAPETLMR	K[28.0313]K[28.0313]LGIDDLVHFDFMDPPAPETLMR	1K(28.0313), 2K(28.0313)	L	A	515	538	24	25.3388	25.6091	25.2492	25.0541	24.8693	25.4525	25.2334	25.2603	0.267681	1	-0.10894	-0.649766			1	3	3	1	3	3	2	3	42436884	51182552	51913680	34835428	30647806	61301700	39447708	40187972	sp|O35286|DHX15_MOUSE	3,4	DHX15_MOUSE
O35286	Dhx15	ATP-dependent RNA helicase DHX15	KLGIDDLVHFDFMDPPAPETLMR	K[28.0313]LGIDDLVHFDFMDPPAPETLMR	1K(28.0313)	K	A	516	538	23	25.5983	25.5786	25.8927	25.7255	25.5894	25.5618	25.6617	25.6425	0.513679	1	-0.0849113	-1.11774			2	2	2	2	2	2	2	2	50799360	50110484	62297032	55480924	50487492	49530672	53080736	52379280	sp|O35286|DHX15_MOUSE	3	DHX15_MOUSE
O35286	Dhx15	ATP-dependent RNA helicase DHX15	KTEMQDNTYPEILR	K[28.0313]TEMQDNTYPEILR	1K(28.0313)	Y	S	491	504	14	22.7617	25.6538	25.7629	24.9201	25.6336	25.4158	25.2851	25.393	0.415391	1	0.657276	0.938431			0	1	0	0	1	1	1	1	0	52790552	56939192	31746256	52058852	44762824	40886304	44061736	sp|O35286|DHX15_MOUSE	2	DHX15_MOUSE
O35286	Dhx15	ATP-dependent RNA helicase DHX15	KVVVSTNIAETSLTIDGVVFVIDPGFAKQKVYNPR	K[28.0313]VVVSTNIAETSLTIDGVVFVIDPGFAK[28.0313]QK[28.0313]VYNPR	1K(28.0313), 28K(28.0313), 30K(28.0313)	R	I	416	450	35	26.9858	26.4634	27.0073	25.6412	26.9123	26.5061	26.8768	26.6175	0.247625	1	0.203763	0.608082			1	1	1	1	1	1	1	1	132902472	92530584	134894880	52330932	126301928	95308552	123232176	102958200	sp|O35286|DHX15_MOUSE	4	DHX15_MOUSE
O35286	Dhx15	ATP-dependent RNA helicase DHX15	LDLGEDYPSGKKR	LDLGEDYPSGK[28.0313]K[28.0313]R	11K(28.0313), 12K(28.0313)	R	A	7	19	13	29.4044	29.3486	29.357	29.4452	29.276	29.6571	29.4431	29.2518	0.0674827	1	0.0182219	0.189317			5	4	4	4	5	7	6	5	1161712640	1107451900	1144884350	1232806910	1095143170	1371737090	1218521730	1086395390	sp|O35286|DHX15_MOUSE	2,3	DHX15_MOUSE
O35286	Dhx15	ATP-dependent RNA helicase DHX15	LGIDDLVHFDFMDPPAPETLMR	LGIDDLVHFDFMDPPAPETLMR		K	A	517	538	22	24.4377	24.766	25.0022	24.9156	24.4138	24.522	24.2937	24.1664	1.59482	1	-0.431405	-2.95583			2	3	3	4	4	3	3	3	22724370	28531352	33605056	31646784	22350080	24091864	20564786	18828292	sp|O35286|DHX15_MOUSE	3	DHX15_MOUSE
O35286	Dhx15	ATP-dependent RNA helicase DHX15	LQLPVWEYKDR	LQLPVWEYK[28.0313]DR	9K(28.0313)	R	F	135	145	11	29.1721	29.1773	29.0991	29.0377	29.0776	29.1891	29.2171	29.3101	0.629559	1	0.0769296	1.32095			7	7	6	8	7	6	6	7	1124446720	1115396860	1056824830	1021727680	1049413890	1140827390	1146543230	1223430660	sp|O35286|DHX15_MOUSE	2,3	DHX15_MOUSE
O35286	Dhx15	ATP-dependent RNA helicase DHX15	LYTEKAYKTEMQDNTYPEILR	LYTEK[28.0313]AYK[28.0313]TEMQDNTYPEILR	5K(28.0313), 8K(28.0313)	R	S	484	504	21	30.3872	30.4709	30.8495	30.7624	30.4542	30.088	30.4356	30.5552	0.764555	1	-0.234248	-1.55064			9	9	9	9	8	9	9	9	1404289410	1488228350	1934783870	1821375620	1471089150	1141290370	1452225280	1577708290	sp|O35286|DHX15_MOUSE	3	DHX15_MOUSE
O35286	Dhx15	ATP-dependent RNA helicase DHX15	LYTEKAYKTEMQDNTYPEILR	LYTEK[28.0313]AYK[28.0313]TEM[15.9949]QDNTYPEILR	11M(15.9949), 5K(28.0313), 8K(28.0313)	R	S	484	504	21	26.5754	26.3642	25.9913	26.5594	25.9671	26.3714	26.7527	26.7599	0.147954	1	0.0901895	0.38817			4	4	4	6	5	4	4	6	99999752	86378352	66707336	98896392	65595980	86814792	113075096	113636736	sp|O35286|DHX15_MOUSE	3	DHX15_MOUSE
O35286	Dhx15	ATP-dependent RNA helicase DHX15	PFTNLPHTPR	PFTNLPHTPR		N	Y	117	126	10	27.4927	26.9842	27.3506	27.7648	27.1857	26.8243	27.4158	27.8122	0.126129	1	-0.0885906	-0.336506			3	5	5	3	5	3	4	3	282984256	190179552	263533920	369884576	238016096	184062864	292790624	336526304	sp|O35286|DHX15_MOUSE	2,3	DHX15_MOUSE
O35286	Dhx15	ATP-dependent RNA helicase DHX15	PPAPETLMR	PPAPETLMR		D	A	530	538	9	24.4143	26.1544	25.1593	26.8258	24.3277	24.7718	26.3655	25.7128	0.19241	1	-0.343999	-0.489181			0	0	1	2	0	0	1	1	0	74688704	37472300	118952480	21055182	28645894	86459256	54995160	sp|O35286|DHX15_MOUSE	2	DHX15_MOUSE
O35286	Dhx15	ATP-dependent RNA helicase DHX15	PPPPKKQNGAIGR	PPPPK[28.0313]K[28.0313]QNGAIGR	5K(28.0313), 6K(28.0313)	E	K	403	415	13	25.0994	25.269	25.2954	24.8842	25.0879	25.5339	25.2027	25.2169	0.403259	1	0.123323	0.915712			1	1	1	1	1	1	1	1	35948060	40433228	41180012	30966760	35661564	48581924	38617160	38997512	sp|O35286|DHX15_MOUSE	3	DHX15_MOUSE
O35286	Dhx15	ATP-dependent RNA helicase DHX15	SLMSADNVR	SLM[15.9949]SADNVR	3M(15.9949)	R	Q	653	661	9	24.3962	22.5772	23.793	25.6104	23.8665	24.0686	24.2864	24.1958	0.00529967	1	0.0101066	0.0158457			1	0	1	2	1	0	1	2	22079724	0	14535111	51228048	15294011	17593932	20461808	19216290	sp|O35286|DHX15_MOUSE	2	DHX15_MOUSE
O35286	Dhx15	ATP-dependent RNA helicase DHX15	SNLGSVVLQLKKLGIDDLVHFDFMDPPAPETLMR	SNLGSVVLQLK[28.0313]K[28.0313]LGIDDLVHFDFMDPPAPETLMR	11K(28.0313), 12K(28.0313)	R	A	505	538	34	28.6679	27.5689	28.0741	27.7735	27.8677	27.6796	27.9591	27.5745	0.440513	1	-0.250917	-0.985028			2	2	2	2	2	2	2	2	426487008	199100784	282586944	229430848	244907648	214977024	260923280	199866656	sp|O35286|DHX15_MOUSE	4	DHX15_MOUSE
O35286	Dhx15	ATP-dependent RNA helicase DHX15	SSAKTILKYMTDGMLLR	SSAK[28.0313]TILK[28.0313]YMTDGMLLR	4K(28.0313), 8K(28.0313)	C	E	227	243	17	30.2033	30.5129	31.1639	30.8239	30.4646	30.6339	30.9581	30.8894	0.0936958	1	0.0605273	0.256758			7	6	7	5	5	7	6	9	1236210430	1532128770	2405757700	1900693380	1481673090	1666239620	2085953410	1989020670	sp|O35286|DHX15_MOUSE	3	DHX15_MOUSE
O35286	Dhx15	ATP-dependent RNA helicase DHX15	SSAKTILKYMTDGMLLR	SSAK[28.0313]TILK[28.0313]YMTDGM[15.9949]LLR	14M(15.9949), 4K(28.0313), 8K(28.0313)	C	E	227	243	17	26.3182	25.737	26.5012	25.6589	26.0447	23.5419	26.6678	24.2539	0.566855	1	-0.926748	-1.21189			0	1	1	1	1	0	0	0	83669456	55927268	94988112	52977400	69221600	0	106613728	0	sp|O35286|DHX15_MOUSE	3	DHX15_MOUSE
O35286	Dhx15	ATP-dependent RNA helicase DHX15	SSAKTILKYMTDGMLLR	SSAK[28.0313]TILK[28.0313]YM[15.9949]TDGMLLR	10M(15.9949), 4K(28.0313), 8K(28.0313)	C	E	227	243	17	26.2505	26.9124	26.9844	26.9986	25.7981	26.2822	25.891	26.0762	1.99826	1	-0.774591	-3.70405			1	1	1	1	0	1	0	0	79834504	126311328	132777072	134087248	58346288	81605120	62227748	70750312	sp|O35286|DHX15_MOUSE	3	DHX15_MOUSE
O35286	Dhx15	ATP-dependent RNA helicase DHX15	STHTGHTGHTSLPQCINPFTNLPHTPR	STHTGHTGHTSLPQC[57.0214]INPFTNLPHTPR	15C(57.0214)	H	Y	100	126	27	23.7015	22.6427	25.6035	23.203	25.7209	24.8825	24.8957	23.3435	0.524324	1	0.922948	1.13673			0	0	1	0	1	0	1	0	0	0	50983568	0	55304660	30929158	31213630	0	sp|O35286|DHX15_MOUSE	4	DHX15_MOUSE
O35286	Dhx15	ATP-dependent RNA helicase DHX15	TDIKPEWLVKIAPQYYDMSNFPQCEAKR	TDIK[28.0313]PEWLVK[28.0313]IAPQYYDMSNFPQC[57.0214]EAK[28.0313]R	10K(28.0313), 24C(57.0214), 27K(28.0313), 4K(28.0313)	C	Q	751	778	28	22.995	23.6922	25.5966	23.2611	25.4882	25.3236	23.6042	24.189	0.465455	1	0.765028	1.03074			1	1	1	0	1	0	0	2	0	0	50738284	0	47066856	41992584	0	19125286	sp|O35286|DHX15_MOUSE	4	DHX15_MOUSE
O35286	Dhx15	ATP-dependent RNA helicase DHX15	TEMQDNTYPEILR	TEMQDNTYPEILR		K	S	492	504	13	25.9041	26.0515	25.9688	25.9943	25.6824	25.6038	25.4964	25.6423	3.51165	0.538385	-0.3734	-7.4214			1	0	1	0	1	0	1	1	62791348	69547176	65671776	66842936	53850396	50993216	47336108	52372304	sp|O35286|DHX15_MOUSE	2	DHX15_MOUSE
O35286	Dhx15	ATP-dependent RNA helicase DHX15	THPVEIFYTPEPER	THPVEIFYTPEPER		R	D	316	329	14	31.0453	31.1777	31.3616	30.8273	31.0594	30.9586	30.9823	31.1463	0.221156	1	-0.0663352	-0.551893			0	0	0	0	0	0	0	1	2215959810	2429028100	2759147010	1905234690	2237800450	2086687230	2121292030	2376641280	sp|O35286|DHX15_MOUSE	2	DHX15_MOUSE
O35286	Dhx15	ATP-dependent RNA helicase DHX15	THPVEIFYTPEPERDYLEAAIR	THPVEIFYTPEPERDYLEAAIR		R	T	316	337	22	29.3898	29.0643	29.2721	29.6793	29.3	29.4975	29.5066	29.6963	0.437903	1	0.148721	0.980214			6	5	5	6	6	6	6	4	703434370	561346240	648308220	859707010	660989760	757943170	762709570	869909310	sp|O35286|DHX15_MOUSE	3	DHX15_MOUSE
O35286	Dhx15	ATP-dependent RNA helicase DHX15	TLATDILMGVLKEVVR	TLATDILMGVLK[28.0313]EVVR	12K(28.0313)	R	Q	266	281	16	23.9999	23.3884	23.386	23.6271	23.3464	24.4163	23.3994	24.2727	0.350256	1	0.258359	0.8146			2	3	2	3	2	4	1	3	16776646	13208102	10961729	15458655	10665266	27326772	11064054	24152488	sp|O35286|DHX15_MOUSE	2,3	DHX15_MOUSE
O35286	Dhx15	ATP-dependent RNA helicase DHX15	TLATDILMGVLKEVVR	TLATDILM[15.9949]GVLK[28.0313]EVVR	12K(28.0313), 8M(15.9949)	R	Q	266	281	16	23.939	23.6147	23.5454	23.3117	23.0705	23.9542	23.0678	23.3559	0.437694	1	-0.240594	-0.979829			2	3	2	1	2	2	3	3	16082958	12844680	12242767	10411734	8808956	16253425	8792097	10735567	sp|O35286|DHX15_MOUSE	3	DHX15_MOUSE
O35286	Dhx15	ATP-dependent RNA helicase DHX15	TNLPHTPR	TNLPHTPR		F	Y	119	126	8	26.0254	26.1629	26.752	26.3487	26.4449	26.4915	26.2783	26.0584	0.00714965	1	-0.00396252	-0.0213326			1	1	1	1	1	1	1	1	68299672	75129664	113016120	85458424	91347536	94348000	81388344	69881504	sp|O35286|DHX15_MOUSE	2	DHX15_MOUSE
O35286	Dhx15	ATP-dependent RNA helicase DHX15	VAAMSVAQR	VAAM[15.9949]SVAQR	4M(15.9949)	R	V	196	204	9	25.5674	25.4822	25.7133	25.5951	25.2037	25.4128	25.6578	25.7362	0.276229	1	-0.0868869	-0.667316			2	2	1	2	1	2	2	3	49723664	46871196	55013164	50688120	38641796	44670908	52938112	55894512	sp|O35286|DHX15_MOUSE	2	DHX15_MOUSE
O35286	Dhx15	ATP-dependent RNA helicase DHX15	VADEMDVMLGQEVGYSIR	VADEMDVMLGQEVGYSIR		R	F	205	222	18	28.6712	28.9779	28.6489	28.5909	28.819	28.7907	28.2126	28.4055	0.427237	1	-0.165285	-0.960476			7	6	11	10	6	10	8	10	427452928	528701440	420902048	404318368	473559616	464360384	311060576	355554048	sp|O35286|DHX15_MOUSE	2	DHX15_MOUSE
O35286	Dhx15	ATP-dependent RNA helicase DHX15	VESLLVTAISKASAQQR	VESLLVTAISK[28.0313]ASAQQR	11K(28.0313)	R	A	453	469	17	30.361	30.2144	30.0401	29.7446	30.3243	29.9683	29.7232	30.1924	0.0727492	1	-0.0379834	-0.203103			4	3	3	3	3	3	3	3	1379048190	1245803390	1104015360	899523900	1344392700	1050380610	886311810	1226931330	sp|O35286|DHX15_MOUSE	2,3	DHX15_MOUSE
O35286	Dhx15	ATP-dependent RNA helicase DHX15	YDNFINYR	YDNFINYR		C	S	645	652	8	26.0748	26.1686	26.3477	25.9596	25.7913	26.1693	25.9382	25.921	0.798849	1	-0.182707	-1.60823			1	2	1	1	2	1	1	1	70679592	75428176	85397936	65256140	58071276	75464976	64295560	63534292	sp|O35286|DHX15_MOUSE	2	DHX15_MOUSE
O35286	Dhx15	ATP-dependent RNA helicase DHX15	YGVIILDEAHER	YGVIILDEAHER		R	T	254	265	12	31.6482	31.5062	31.6891	31.0427	31.4381	31.5686	31.3569	31.4935	0.0158926	1	-0.00727081	-0.0469624			4	4	6	3	5	5	4	5	3365549310	3050135300	3462439940	2211937790	2909489920	3184817410	2750256640	3023437570	sp|O35286|DHX15_MOUSE	2	DHX15_MOUSE
O35286	Dhx15	ATP-dependent RNA helicase DHX15	YMTDGMLLR	YMTDGMLLR		K	E	235	243	9	24.391	24.3068	24.8116	24.4175	24.3404	24.773	23.5632	24.469	0.289838	1	-0.195324	-0.695006			1	1	1	2	1	1	0	2	22000046	20753350	29446284	22407878	21242378	28668292	12394437	23222974	sp|O35286|DHX15_MOUSE	2	DHX15_MOUSE	Dhx8	sp|A2A4P0|DHX8_MOUSE
O35286	Dhx15	ATP-dependent RNA helicase DHX15	YYDILKKR	YYDILK[28.0313]K[28.0313]R	6K(28.0313), 7K(28.0313)	R	L	127	134	8	29.2803	29.9727	30.4296	29.8702	29.7234	30.0138	29.6775	29.7797	0.136593	1	-0.0895863	-0.361463			3	4	4	3	4	3	3	4	652011710	1053636740	1446209790	981335810	886438590	1084079360	858667900	921697470	sp|O35286|DHX15_MOUSE	2	DHX15_MOUSE
Q6PGC1	Dhx29	ATP-dependent RNA helicase DHX29	DLGSPEDFLSKALDPPQLQVISNAMNLLR	DLGSPEDFLSK[28.0313]ALDPPQLQVISNAMNLLR	11K(28.0313)	C	K	1025	1053	29	26.2049	25.8617	25.5654	25.7239	25.9534	26.0479	25.6776	25.9627	0.175677	1	0.0714607	0.451775			2	2	1	1	1	3	2	2	77349968	60972816	49652236	55419168	64977712	69376280	53668384	65395488	sp|Q6PGC1|DHX29_MOUSE	3	DHX29_MOUSE
Q6PGC1	Dhx29	ATP-dependent RNA helicase DHX29	DVWLEWSDEEKKR	DVWLEWSDEEK[28.0313]K[28.0313]R	11K(28.0313), 12K(28.0313)	R	E	462	474	13	26.8349	26.6669	26.4895	26.5157	27.0376	26.7837	26.0639	26.4025	0.0871449	1	-0.0547934	-0.240173			2	2	2	2	2	2	2	2	119702624	106547792	94217280	95941848	137762576	115533144	70150704	88703200	sp|Q6PGC1|DHX29_MOUSE	3	DHX29_MOUSE
Q6PGC1	Dhx29	ATP-dependent RNA helicase DHX29	EELNKMETNKPR	EELNK[28.0313]METNK[28.0313]PR	10K(28.0313), 5K(28.0313)	R	D	475	486	12	24.3593	23.9149	25.3854	26.2087	25.1503	24.5245	25.5547	25.725	0.182726	1	0.271575	0.467619			0	0	2	2	1	0	2	2	21521260	15815718	53665536	101173736	37238996	24132624	49286852	55461664	sp|Q6PGC1|DHX29_MOUSE	2,3	DHX29_MOUSE
Q6PGC1	Dhx29	ATP-dependent RNA helicase DHX29	IIGVINEHKKQNSDR	IIGVINEHK[28.0313]K[28.0313]QNSDR	10K(28.0313), 9K(28.0313)	R	G	96	110	15	26.2324	26.4492	26.141	25.7475	26.1475	26.3215	25.8042	25.7851	0.267037	1	-0.127918	-0.648439			4	4	6	3	5	5	4	4	154280688	183910704	152816624	75986056	141266928	156459936	125721296	122465072	sp|Q6PGC1|DHX29_MOUSE	2,3,4	DHX29_MOUSE
Q6PGC1	Dhx29	ATP-dependent RNA helicase DHX29	ISAVSLATR	ISAVSLATR		R	V	632	640	9	25.7234	23.1428	23.25	23.0919	26.0325	25.7567	24.7567	25.5721	1.31844	1	1.72744	2.47645			2	0	0	0	1	2	0	2	55399888	9261535	0	0	68635952	56693720	28346072	49883880	sp|Q6PGC1|DHX29_MOUSE	2	DHX29_MOUSE
Q6PGC1	Dhx29	ATP-dependent RNA helicase DHX29	KDEADLAKSSLAVADSDHLTIYNAYLGWKKAQQEGGFR	K[56.0626]DEADLAKSSLAVADSDHLTIYNAYLGWK[28.0313]K[28.0313]AQQEGGFR	1K(56.0626), 29K(28.0313), 30K(28.0313)	R	S	1117	1154	38	30.1512	29.857	30.6167	30.7715	30.153	30.51	30.6238	30.5686	0.191341	1	0.114749	0.486812			4	4	5	4	4	5	4	4	1192353790	972385220	1646438530	1832897280	1193828350	1529028350	1654561280	1592420480	sp|Q6PGC1|DHX29_MOUSE	6	DHX29_MOUSE
Q6PGC1	Dhx29	ATP-dependent RNA helicase DHX29	KLQEDGLLADVSHVIVDEVHER	K[28.0313]LQEDGLLADVSHVIVDEVHER	1K(28.0313)	R	S	685	706	22	25.7706	25.3871	25.2611	25.5656	25.2099	25.801	25.7216	25.6954	0.261488	1	0.110864	0.636973			2	2	2	2	2	2	2	2	57242368	43881560	40210184	49660796	38810076	58460540	55330148	54334068	sp|Q6PGC1|DHX29_MOUSE	4	DHX29_MOUSE
Q6PGC1	Dhx29	ATP-dependent RNA helicase DHX29	KNLPKSPNPSFEKVAVGR	K[28.0313]NLPK[28.0313]SPNPSFEK[28.0313]VAVGR	13K(28.0313), 1K(28.0313), 5K(28.0313)	R	Y	387	404	18	28.8684	28.454	28.9691	29.0829	28.562	29.006	28.7148	29.2116	0.0527287	1	0.0299873	0.150015			6	5	5	5	5	6	5	6	553125380	421536832	705382020	814260860	433047840	598827260	593467070	899984640	sp|Q6PGC1|DHX29_MOUSE	3,4	DHX29_MOUSE
Q6PGC1	Dhx29	ATP-dependent RNA helicase DHX29	LQSTPKYQR	LQSTPK[28.0313]YQR	6K(28.0313)	R	L	555	563	9	25.4261	25.3381	24.3801	24.1718	24.9716	24.5469	25.1193	24.8625	0.0466778	1	0.046052	0.13359			2	3	2	1	2	2	3	3	41877904	67901848	37955800	17554190	52987056	42005904	58102560	48627728	sp|Q6PGC1|DHX29_MOUSE	2,3	DHX29_MOUSE
Q6PGC1	Dhx29	ATP-dependent RNA helicase DHX29	MVETAQGKAQVHPSSVNR	MVETAQGK[28.0313]AQVHPSSVNR	8K(28.0313)	C	D	1242	1259	18	26.624	26.9985	26.7592	27.0832	26.3162	27.1656	27.263	26.8442	0.0454394	1	0.0310187	0.130206			2	3	2	2	3	3	2	2	103424360	134075856	113583040	142189632	83550704	150544272	161061792	120475216	sp|Q6PGC1|DHX29_MOUSE	3	DHX29_MOUSE
Q6PGC1	Dhx29	ATP-dependent RNA helicase DHX29	PAPAVPTGAR	PAPAVPTGAR		R	E	45	54	10	28.0618	28.3187	28.6329	29.0125	28.7004	27.9392	28.429	28.414	0.208384	1	-0.135803	-0.524258			2	3	3	3	2	2	2	3	280181088	334782176	416255968	541536260	436198848	257360496	361384096	357660832	sp|Q6PGC1|DHX29_MOUSE	2	DHX29_MOUSE
Q6PGC1	Dhx29	ATP-dependent RNA helicase DHX29	QQLPVFKHR	QQLPVFK[28.0313]HR	7K(28.0313)	R	D	569	577	9	26.0398	26.2327	25.9439	25.8998	26.3047	26.2535	26.0833	25.6349	0.0857443	1	0.0400424	0.236604			2	1	2	2	2	1	2	1	68987416	78853056	64549796	62605296	82888496	79997640	71096624	52106252	sp|Q6PGC1|DHX29_MOUSE	3	DHX29_MOUSE
Q6PGC1	Dhx29	ATP-dependent RNA helicase DHX29	SVQSDFLLVILKEILQKR	SVQSDFLLVILK[28.0313]EILQK[28.0313]R	12K(28.0313), 17K(28.0313)	R	S	707	724	18	22.9218	23.9162	24.0895	22.3012	21.6245	23.5891	22.4848	22.3947	0.640785	1	-0.783919	-1.34028			0	0	0	0	0	0	1	0	0	0	0	5168114	3233192	0	5869607	5.51407e+06	sp|Q6PGC1|DHX29_MOUSE	3	DHX29_MOUSE
Q6PGC1	Dhx29	ATP-dependent RNA helicase DHX29	SWTGKSPKQFLIDWVR	SWTGK[28.0313]SPK[28.0313]QFLIDWVR	5K(28.0313), 8K(28.0313)	R	K	371	386	16	32.1651	31.755	31.0343	32.5339	31.4512	31.6364	31.1424	31.1697	0.749166	1	-0.522168	-1.52472			8	7	7	7	7	8	9	8	4815581200	3624055040	2199096830	6218569200	2935920640	3338028290	2370185980	2415507200	sp|Q6PGC1|DHX29_MOUSE	3	DHX29_MOUSE
Q6PGC1	Dhx29	ATP-dependent RNA helicase DHX29	TKENKYHESSQMSSLVETFVSKASALQR	TK[28.0313]ENK[28.0313]YHESSQMSSLVETFVSK[28.0313]ASALQR	22K(28.0313), 2K(28.0313), 5K(28.0313)	R	Q	950	977	28	26.2303	26.2112	26.0485	24.8026	26.2676	26.053	26.4658	25.9736	0.458801	1	0.366841	1.0186			2	2	1	0	2	2	2	1	78723064	77690872	69404088	29262572	102571024	69618080	92681384	65894480	sp|Q6PGC1|DHX29_MOUSE	3,4	DHX29_MOUSE
Q6PGC1	Dhx29	ATP-dependent RNA helicase DHX29	TSLLTLEDVKQELMKLVKAAGFSSSPSWEGR	TSLLTLEDVK[28.0313]QELMK[28.0313]LVK[28.0313]AAGFSSSPSWEGR	10K(28.0313), 15K(28.0313), 18K(28.0313)	R	K	1168	1198	31	26.1582	25.4276	26.1433	25.9956	25.6071	25.719	25.9166	25.931	0.306703	1	-0.137756	-0.728915			4	2	3	4	2	2	4	3	74889168	45132240	74117504	66902320	51110556	55232384	63339368	63975648	sp|Q6PGC1|DHX29_MOUSE	4	DHX29_MOUSE
Q6PGC1	Dhx29	ATP-dependent RNA helicase DHX29	YLNLAAR	YLNLAAR		R	L	262	268	7	26.3912	25.4956	25.3132	26.4655	25.6407	25.944	26.3882	25.6258	0.016247	1	-0.0166864	-0.0479911			2	0	0	1	1	2	1	1	88013432	47307324	41688580	92664904	52314932	64552932	87831184	51775736	sp|Q6PGC1|DHX29_MOUSE	2	DHX29_MOUSE
Q99PU8	Dhx30	ATP-dependent RNA helicase DHX30	AEVDKVKALLSHDSGSDHLAFVR	AEVDK[28.0313]VK[28.0313]ALLSHDSGSDHLAFVR	5K(28.0313), 7K(28.0313)	R	A	942	964	23	26.9681	27.1234	27.1515	26.8038	27.2372	27.111	27.2082	27.1824	1.0614	1	0.173013	2.04521			3	3	2	4	3	3	4	2	176546944	190237920	149076688	117150688	205575296	189623280	202640576	152302736	sp|Q99PU8|DHX30_MOUSE	4,5	DHX30_MOUSE
Q99PU8	Dhx30	ATP-dependent RNA helicase DHX30	DLLKEFPQPKNLLNSVIGR	DLLK[28.0313]EFPQPKNLLNSVIGR	4K(28.0313)	R	A	68	86	19	24.9068	24.4643	24.3636	25.528	23.9851	24.1945	23.8191	22.6114	1.40428	1	-1.16316	-2.62314			1	1	0	3	1	0	0	0	31456352	23146934	21586378	48381432	0	19198436	14799876	0	sp|Q99PU8|DHX30_MOUSE	3	DHX30_MOUSE
Q99PU8	Dhx30	ATP-dependent RNA helicase DHX30	DLLKEFPQPKNLLNSVIGR	DLLK[28.0313]EFPQPK[28.0313]NLLNSVIGR	10K(28.0313), 4K(28.0313)	R	A	68	86	19	32.5807	31.9169	31.0744	32.845	31.5064	32.2172	30.999	32.229	0.312203	1	-0.36634	-0.739882			8	9	8	8	9	8	7	8	6423266800	4054488320	2261103100	7715086800	3050520580	4992750600	2146028420	5033701400	sp|Q99PU8|DHX30_MOUSE	3	DHX30_MOUSE
Q99PU8	Dhx30	ATP-dependent RNA helicase DHX30	DPFSSSLQNR	DPFSSSLQNR		R	A	932	941	10	25.5042	25.7409	25.6352	25.5866	25.0574	25.4201	25.1037	25.5117	1.49513	1	-0.343465	-2.78042			2	2	2	2	2	2	2	2	47590932	56077104	52116888	50388160	34917348	44898052	36055592	47841212	sp|Q99PU8|DHX30_MOUSE	2	DHX30_MOUSE
Q99PU8	Dhx30	ATP-dependent RNA helicase DHX30	DSSQVHPLAVLLLTDGDVHIR	DSSQVHPLAVLLLTDGDVHIR		R	D	1113	1133	21	27.5513	27.1246	26.376	26.3505	27.0432	26.6982	26.6191	27.3999	0.0948732	1	0.0895023	0.259722			2	2	3	2	2	2	1	2	196686352	146328416	87090688	85562368	138299328	108884672	103073680	177090000	sp|Q99PU8|DHX30_MOUSE	3	DHX30_MOUSE
Q99PU8	Dhx30	ATP-dependent RNA helicase DHX30	DTILSAIEQHPVVVISGDTGCGKTTR	DTILSAIEQHPVVVISGDTGC[57.0214]GK[28.0313]TTR	21C(57.0214), 23K(28.0313)	R	I	464	489	26	26.2352	26.3369	26.038	25.8567	26.3829	26.5992	26.0855	23.8594	0.243683	1	-0.38498	-0.599802			1	1	1	1	1	1	1	1	78991672	84763648	68900624	60763400	87508208	101657936	71205144	0	sp|Q99PU8|DHX30_MOUSE	3	DHX30_MOUSE
Q99PU8	Dhx30	ATP-dependent RNA helicase DHX30	EEEEDEEEELEEGTIDVTEFLSMTQQDSHNPLR	EEEEDEEEELEEGTIDVTEFLSMTQQDSHNPLR		R	D	211	243	33	26.0446	26.1686	25.7533	25.6878	26.0761	26.1801	25.8914	26.0083	0.429442	1	0.125408	0.964564			1	1	1	1	1	1	1	1	69216584	75427432	56559892	54051760	70745848	76029008	62243576	67497904	sp|Q99PU8|DHX30_MOUSE	3	DHX30_MOUSE
Q99PU8	Dhx30	ATP-dependent RNA helicase DHX30	ENYLEENLLYAPSLR	ENYLEENLLYAPSLR		R	F	982	996	15	26.8869	26.9065	26.8538	26.4776	26.8214	27.0702	26.8739	26.6564	0.224637	1	0.0742726	0.559363			1	1	1	1	1	1	1	1	124097552	125792472	121285480	93443064	118588312	140910096	122985184	105772048	sp|Q99PU8|DHX30_MOUSE	2	DHX30_MOUSE
Q99PU8	Dhx30	ATP-dependent RNA helicase DHX30	EYLTTLGQR	EYLTTLGQR		R	L	888	896	9	26.5224	26.2007	23.2579	26.4006	26.1799	26.3921	25.8102	25.9154	0.245695	1	0.478959	0.604031			0	1	0	1	0	1	0	1	96392200	77123816	0	88587368	76019392	88064768	58834628	63284740	sp|Q99PU8|DHX30_MOUSE	2	DHX30_MOUSE
Q99PU8	Dhx30	ATP-dependent RNA helicase DHX30	FGSPADSWWRPEPTMPPTSWR	FGSPADSWWRPEPTMPPTSWR		R	Q	169	189	21	28.3806	28.1361	28.8959	29.4785	28.4195	28.793	28.942	29.1123	0.104128	1	0.0939364	0.282826			12	13	12	11	13	11	11	13	349481824	294983872	499497600	748011010	359021760	465119616	515725088	580325700	sp|Q99PU8|DHX30_MOUSE	3	DHX30_MOUSE
Q99PU8	Dhx30	ATP-dependent RNA helicase DHX30	FGSPADSWWRPEPTMPPTSWR	FGSPADSWWRPEPTM[15.9949]PPTSWR	15M(15.9949)	R	Q	169	189	21	25.4824	24.9106	24.8588	25.6035	25.4222	23.7166	26.0578	25.6763	0.00267197	1	0.00442123	0.00801293			3	2	2	3	1	2	1	4	46878280	31538902	30425712	50982228	44962256	13785033	69854728	53622920	sp|Q99PU8|DHX30_MOUSE	3	DHX30_MOUSE
Q99PU8	Dhx30	ATP-dependent RNA helicase DHX30	FLPGWQEIKGVQQR	FLPGWQEIK[28.0313]GVQQR	9K(28.0313)	C	L	697	710	14	24.8787	24.0042	24.225	24.6224	24.5855	24.883	23.9984	25.0211	0.258931	1	0.189432	0.63167			0	0	1	1	0	2	1	2	76183744	15047657	17535878	23097164	22513874	27669476	14987828	72831664	sp|Q99PU8|DHX30_MOUSE	2,3	DHX30_MOUSE
Q99PU8	Dhx30	ATP-dependent RNA helicase DHX30	GPIWQEAPQLPVDPHR	GPIWQEAPQLPVDPHR		R	D	448	463	16	26.4821	26.4982	26.669	26.6502	26.3031	26.7007	26.5387	26.2355	0.506166	1	-0.130345	-1.1043			2	2	2	2	2	4	2	2	93735856	94790440	106697896	105317200	82800296	109074328	97485368	79009664	sp|Q99PU8|DHX30_MOUSE	3	DHX30_MOUSE
Q99PU8	Dhx30	ATP-dependent RNA helicase DHX30	IPQLLLER	IPQLLLER		R	Y	490	497	8	26.4249	26.5825	26.8965	26.6286	26.6954	26.4217	26.499	26.4914	0.410443	1	-0.106224	-0.929181			3	4	4	4	4	4	3	4	90090616	100493360	124928584	103756288	108674904	89895864	94842832	94343840	sp|Q99PU8|DHX30_MOUSE	2	DHX30_MOUSE
Q99PU8	Dhx30	ATP-dependent RNA helicase DHX30	ISAVSVAQR	ISAVSVAQR		R	V	517	525	9	22.7398	22.3436	24.5738	24.8736	24.8246	24.6097	22.5552	24.9223	0.292506	1	0.595217	0.700401			2	0	0	1	0	0	0	1	0	0	24972574	30739558	29713222	25600422	0	31794216	sp|Q99PU8|DHX30_MOUSE	2	DHX30_MOUSE
Q99PU8	Dhx30	ATP-dependent RNA helicase DHX30	KIEAFLSHYPVDSSWISPELR	K[28.0313]IEAFLSHYPVDSSWISPELR	1K(28.0313)	R	L	380	400	21	26.8738	26.7773	27.0499	26.9488	27.0851	26.9359	26.7414	26.8304	0.0534139	1	-0.0142407	-0.151863			5	5	5	5	4	4	5	4	122975136	115018608	138945824	129534752	142371600	128388824	112192040	119332072	sp|Q99PU8|DHX30_MOUSE	3	DHX30_MOUSE
Q99PU8	Dhx30	ATP-dependent RNA helicase DHX30	KIVLATNIAETSITVNDIVHVVDSGLHKEER	K[28.0313]IVLATNIAETSITVNDIVHVVDSGLHK[28.0313]EER	1K(28.0313), 28K(28.0313)	R	Y	749	779	31	25.0153	24.5296	24.1671	23.9279	24.863	23.9718	24.141	22.6036	0.435605	1	-0.515155	-0.975969			1	0	1	0	1	0	1	1	33912712	24219044	18837790	15959760	30515110	0	18499520	0	sp|Q99PU8|DHX30_MOUSE	5	DHX30_MOUSE
Q99PU8	Dhx30	ATP-dependent RNA helicase DHX30	KLQSNPSLEGVSHVIVDEVHER	K[28.0313]LQSNPSLEGVSHVIVDEVHER	1K(28.0313)	R	D	566	587	22	23.0781	29.0724	23.74	28.4266	29.4857	29.3509	22.2969	28.8402	0.246988	1	1.41413	0.606745			1	1	1	1	1	1	1	1	0	564497600	0	360805120	751785020	684678340	0	480583328	sp|Q99PU8|DHX30_MOUSE	4	DHX30_MOUSE
Q99PU8	Dhx30	ATP-dependent RNA helicase DHX30	LAHISTDPR	LAHISTDPR		R	L	897	905	9	25.6445	26.2232	27.6075	28.2164	27.6305	27.093	27.9217	27.0899	0.34773	1	0.510865	0.8097			2	2	2	2	2	3	2	3	52452244	78335272	204503680	311875968	207779120	143153792	254247392	142851776	sp|Q99PU8|DHX30_MOUSE	2	DHX30_MOUSE
Q99PU8	Dhx30	ATP-dependent RNA helicase DHX30	LAKAIVLAAIFR	LAK[28.0313]AIVLAAIFR	3K(28.0313)	R	C	906	917	12	27.0417	26.6206	27.6978	27.9112	27.0831	27.2799	28.4362	27.1714	0.154069	1	0.174832	0.402385			1	2	2	2	2	1	2	2	138155008	103177304	217702224	252408992	142171280	162953024	363202176	151152176	sp|Q99PU8|DHX30_MOUSE	2	DHX30_MOUSE
Q99PU8	Dhx30	ATP-dependent RNA helicase DHX30	LQEALGMHESKYLILPVHSNIPMMDQKAIFQQPPLGVR	LQEALGMHESK[28.0313]YLILPVHSNIPMMDQK[28.0313]AIFQQPPLGVR	11K(28.0313), 27K(28.0313)	R	K	711	748	38	24.739	24.2573	24.6631	24.056	24.3625	24.4021	22.4008	24.3922	0.466481	1	-0.539443	-1.03261			1	1	1	1	1	1	1	1	28001150	20053264	26566890	17441190	21569962	22170082	0	22018510	sp|Q99PU8|DHX30_MOUSE	5	DHX30_MOUSE
Q99PU8	Dhx30	ATP-dependent RNA helicase DHX30	LQSDDILPLGKDSGPLSDPITGKPYMPLSEAEEVR	LQSDDILPLGK[28.0313]DSGPLSDPITGKPYMPLSEAEEVR	11K(28.0313)	R	L	401	435	35	23.4225	23.8203	24.2945	24.8484	23.8702	23.8021	22.335	24.7121	0.300315	1	-0.416572	-0.716123			1	0	1	2	1	0	0	1	0	14811943	20576366	30208166	15334120	14626539	0	0	sp|Q99PU8|DHX30_MOUSE	4	DHX30_MOUSE
Q99PU8	Dhx30	ATP-dependent RNA helicase DHX30	LQSDDILPLGKDSGPLSDPITGKPYMPLSEAEEVR	LQSDDILPLGK[28.0313]DSGPLSDPITGK[28.0313]PYMPLSEAEEVR	11K(28.0313), 23K(28.0313)	R	L	401	435	35	27.3328	27.2337	27.5225	27.4137	27.651	27.3196	27.0266	27.523	0.00989028	1	0.00439215	0.0294196			7	5	6	5	5	6	5	8	169042368	157813968	192798880	178788416	210753216	167505968	136712640	192868112	sp|Q99PU8|DHX30_MOUSE	3,4	DHX30_MOUSE
Q99PU8	Dhx30	ATP-dependent RNA helicase DHX30	LVLMSATGDNER	LVLMSATGDNER		R	F	610	621	12	26.351	26.3399	26.7691	26.5052	26.8098	26.545	26.5592	26.5404	0.46117	1	0.122297	1.02292			1	1	1	1	1	1	1	1	85591672	84935200	114368744	95247840	117638592	97910384	98881704	97599552	sp|Q99PU8|DHX30_MOUSE	2	DHX30_MOUSE
Q99PU8	Dhx30	ATP-dependent RNA helicase DHX30	LVLMSATGDNER	LVLM[15.9949]SATGDNER	4M(15.9949)	R	F	610	621	12	25.6062	25.4881	24.9834	24.6239	23.7306	25.19	25.2093	25.2868	0.30812	1	-0.321252	-0.731746			1	2	1	1	0	2	2	2	51077556	47064496	33170120	25853688	0	38277484	38791768	40932544	sp|Q99PU8|DHX30_MOUSE	2	DHX30_MOUSE
Q99PU8	Dhx30	ATP-dependent RNA helicase DHX30	NELFDAAKYR	NELFDAAK[28.0313]YR	8K(28.0313)	R	V	154	163	10	26.9058	27.032	27.0205	27.1126	27.0134	26.7862	27.301	27.5229	0.356978	1	0.138159	0.827603			2	2	2	1	2	2	1	2	125737688	137224720	136138128	145114784	135473424	115734064	165353168	192850880	sp|Q99PU8|DHX30_MOUSE	2	DHX30_MOUSE
Q99PU8	Dhx30	ATP-dependent RNA helicase DHX30	NNEPLTHAMYNLASLR	NNEPLTHAMYNLASLR		R	E	344	359	16	26.6739	26.915	26.5048	26.4755	27.0331	26.6314	26.7538	26.6086	0.350695	1	0.114388	0.815451			1	1	1	1	1	1	1	1	107066720	126540512	95221808	93311136	137328912	103954808	113164112	102323496	sp|Q99PU8|DHX30_MOUSE	2	DHX30_MOUSE
Q99PU8	Dhx30	ATP-dependent RNA helicase DHX30	NVGFQVR	NVGFQVR		R	L	537	543	7	26.8302	26.8334	26.2847	26.7261	26.9162	27.052	26.5236	27.4554	0.658185	1	0.318224	1.37016			2	1	2	2	2	2	2	2	119313944	119579784	81751008	111005832	126645112	139139968	96474576	184041312	sp|Q99PU8|DHX30_MOUSE	2	DHX30_MOUSE
Q99PU8	Dhx30	ATP-dependent RNA helicase DHX30	QGKFKPNSVTYR	Q[-17.0265]GK[28.0313]FK[28.0313]PNSVTYR	1Q(-17.0265), 3K(28.0313), 5K(28.0313)	R	T	1061	1072	12	27.9304	26.2392	27.8624	28.7231	27.8292	27.687	27.3876	28.0287	0.0282533	1	0.0443535	0.0823914			0	1	1	1	1	1	0	1	255797040	79213328	244018896	443103008	238472016	216085872	175587568	273823840	sp|Q99PU8|DHX30_MOUSE	3	DHX30_MOUSE
Q99PU8	Dhx30	ATP-dependent RNA helicase DHX30	QLFKGWGLLGPR	QLFK[28.0313]GWGLLGPR	4K(28.0313)	C	N	142	153	12	25.0866	24.5837	25.1675	25.3798	24.4654	25.2808	25.5278	25.261	0.102024	1	0.0793762	0.277603			2	1	0	1	1	1	1	2	35630272	25143244	37684352	43660872	23164458	40765128	48376104	40209560	sp|Q99PU8|DHX30_MOUSE	3	DHX30_MOUSE
Q99PU8	Dhx30	ATP-dependent RNA helicase DHX30	QLNPENIRPGGPAGLSR	QLNPENIRPGGPAGLSR		R	S	190	206	17	31.5903	31.5701	31.1526	31.9111	31.2862	31.1794	30.9352	31.32	1.09972	1	-0.375817	-2.10899			4	5	5	5	5	4	5	5	3893465340	2899063300	1845245440	6237607400	2080950530	2773437440	2045875460	2655765250	sp|Q99PU8|DHX30_MOUSE	2,3	DHX30_MOUSE
Q99PU8	Dhx30	ATP-dependent RNA helicase DHX30	QLNPENIRPGGPAGLSR	Q[-17.0265]LNPENIRPGGPAGLSR	1Q(-17.0265)	R	S	190	206	17	25.8949	25.9255	26.0029	25.8557	25.9792	25.7601	25.8577	26.1888	0.100516	1	0.0267038	0.273847			1	1	1	1	1	1	1	1	62393836	63729584	67246424	60721024	66150264	56827776	60804028	76492768	sp|Q99PU8|DHX30_MOUSE	2	DHX30_MOUSE
Q99PU8	Dhx30	ATP-dependent RNA helicase DHX30	QVPEILR	QVPEILR		F	T	830	836	7	25.2495	25.707	25.8489	25.7601	25.6433	25.3271	25.2128	25.4508	0.695123	1	-0.232885	-1.43321			1	1	1	1	1	1	0	1	39889612	54772904	60436672	56827644	52407172	42093084	38888364	45860980	sp|Q99PU8|DHX30_MOUSE	2	DHX30_MOUSE
Q99PU8	Dhx30	ATP-dependent RNA helicase DHX30	SRLEKMVPFQVPEILR	SRLEK[28.0313]MVPFQVPEILR	5K(28.0313)	R	T	821	836	16	27.1054	26.1158	26.9581	27.8791	27.0295	27.0317	27.7412	27.269	0.260955	1	0.253228	0.635867			2	0	1	1	0	1	3	3	144393600	72719856	130374872	246855184	136990800	137197504	224345504	161733344	sp|Q99PU8|DHX30_MOUSE	3	DHX30_MOUSE
Q99PU8	Dhx30	ATP-dependent RNA helicase DHX30	SVEVEGYGSKKIDAER	SVEVEGYGSK[28.0313]K[28.0313]IDAER	10K(28.0313), 11K(28.0313)	K	Q	119	134	16	27.1401	26.571	27.1173	27.5612	27.2907	27.1892	26.6774	26.8309	0.153929	1	-0.100343	-0.402061			2	1	2	3	3	2	2	1	147903792	99692288	145589536	198041360	164180912	153029520	107323896	119373240	sp|Q99PU8|DHX30_MOUSE	3	DHX30_MOUSE
Q99PU8	Dhx30	ATP-dependent RNA helicase DHX30	TIQVPEPILR	TIQVPEPILR		C	K	370	379	10	26.0273	25.7852	25.3321	25.957	25.7002	25.7838	26.0208	26.0758	0.273928	1	0.119743	0.662605			3	3	2	2	2	3	3	2	68393264	57826092	42239968	65137408	54515928	57770456	68084104	70729584	sp|Q99PU8|DHX30_MOUSE	2	DHX30_MOUSE
Q99PU8	Dhx30	ATP-dependent RNA helicase DHX30	TKSGNILLHKSTINR	TK[28.0313]SGNILLHK[28.0313]STINR	10K(28.0313), 2K(28.0313)	R	E	1073	1087	15	25.2829	25.4573	25.0128	24.8837	25.2886	25.5357	25.0585	25.3216	0.38148	1	0.141902	0.874546			3	1	1	1	2	1	0	1	118384768	83062784	60989168	56104832	73887152	87654784	63116992	41371772	sp|Q99PU8|DHX30_MOUSE	2,3,4	DHX30_MOUSE
Q99PU8	Dhx30	ATP-dependent RNA helicase DHX30	TKSGNILLHKSTINR	T[28.0313]KSGNILLHK[28.0313]STINR	10K(28.0313), 1T(28.0313)	R	E	1073	1087	15	25.3914	25.5401	25.1383	25.0272	25.2451	25.5194	25.5325	25.4067	0.519314	1	0.151678	1.1278			0	2	0	0	1	0	2	1	83430224	92997408	36844520	34113324	39675916	93203280	89488592	85054160	sp|Q99PU8|DHX30_MOUSE	3,4	DHX30_MOUSE
Q99PU8	Dhx30	ATP-dependent RNA helicase DHX30	VSHELGPSLR	VSHELGPSLR		R	R	526	535	10	26.3449	26.7576	26.9818	27.1865	26.8108	26.5957	26.8307	26.7133	0.164158	1	-0.0800838	-0.425605			2	2	2	2	2	2	2	2	85234200	113460648	132537464	152744288	117725584	101414344	119358416	110029440	sp|Q99PU8|DHX30_MOUSE	2	DHX30_MOUSE
Q8BZS9	Dhx32	Putative pre-mRNA-splicing factor ATP-dependent RNA helicase DHX32	AELLEIIKR	AELLEIIK[28.0313]R	8K(28.0313)	R	I	590	598	9	25.4733	25.3357	25.2296	25.0218	25.3914	25.3089	25.1965	25.3184	0.14222	1	0.0387349	0.37474			1	1	1	1	1	1	1	1	46581512	42344612	39343668	34064244	44013876	41564780	38451480	41840620	sp|Q8BZS9|DHX32_MOUSE	2	DHX32_MOUSE
Q8BZS9	Dhx32	Putative pre-mRNA-splicing factor ATP-dependent RNA helicase DHX32	ANSLVLQPISQSQAEIR	ANSLVLQPISQSQAEIR		R	K	373	389	17	25.2468	25.4246	25.2484	25.1134	25.4059	25.3104	25.2002	25.1871	0.0770638	1	0.0175629	0.214306			1	1	1	1	1	1	1	1	39816052	45038208	39859084	36298464	44456512	41607948	38549380	38200912	sp|Q8BZS9|DHX32_MOUSE	2	DHX32_MOUSE
Q8BZS9	Dhx32	Putative pre-mRNA-splicing factor ATP-dependent RNA helicase DHX32	LIFEIHR	LIFEIHR		R	S	262	268	7	25.1769	25.1328	25.413	25.0628	25.2438	25.2651	25.1342	25.2453	0.117579	1	0.0257545	0.315844			1	1	1	0	0	1	1	0	37932776	36789396	44676484	35046056	39733428	40323232	36826604	39773400	sp|Q8BZS9|DHX32_MOUSE	2	DHX32_MOUSE
Q80VY9	Dhx33	ATP-dependent RNA helicase DHX33	APVLYLEGR	APVLYLEGR		R	Q	237	245	9	25.6488	25.7778	25.4879	26.1049	25.8158	25.2212	25.3877	25.9612	0.305158	1	-0.158347	-0.725827			2	2	2	2	2	2	2	2	52609812	57528680	47056256	72170664	59066440	39115252	43900232	65329184	sp|Q80VY9|DHX33_MOUSE	2	DHX33_MOUSE
Q80VY9	Dhx33	ATP-dependent RNA helicase DHX33	IKFLTDGMLLR	IK[28.0313]FLTDGMLLR	2K(28.0313)	R	E	158	168	11	25.3917	25.2381	24.8116	24.8005	25.0385	24.9685	24.9985	25.1019	0.0792032	1	-0.0336232	-0.219831			2	2	2	2	2	1	2	2	44020772	39573908	29446364	29221854	34461628	32828606	33519498	36010908	sp|Q80VY9|DHX33_MOUSE	2	DHX33_MOUSE
Q80VY9	Dhx33	ATP-dependent RNA helicase DHX33	KENFVNSKNMLLVAEVR	K[28.0313]ENFVNSK[28.0313]NMLLVAEVR	1K(28.0313), 8K(28.0313)	C	A	571	587	17	28.2303	27.2826	28.8678	28.5243	27.9631	28.2034	29.3082	28.8412	0.327956	1	0.352767	0.771051			2	2	3	2	2	2	2	2	314899648	163254304	489849920	386070240	261663584	309082624	664745730	480912960	sp|Q80VY9|DHX33_MOUSE	3	DHX33_MOUSE
Q80VY9	Dhx33	ATP-dependent RNA helicase DHX33	KKFISSEGDHITLLNIYR	K[28.0313]K[28.0313]FISSEGDHITLLNIYR	1K(28.0313), 2K(28.0313)	R	T	541	558	18	28.358	28.134	28.3869	28.0444	27.8276	27.7804	28.5954	28.0241	0.367766	1	-0.173986	-0.848357			3	4	2	3	2	3	3	3	449011456	383635360	404437184	304874880	265506976	233477248	485809600	325616512	sp|Q80VY9|DHX33_MOUSE	3,4	DHX33_MOUSE
Q80VY9	Dhx33	ATP-dependent RNA helicase DHX33	KKFISSEGDHITLLNIYR	K[56.0626]KFISSEGDHITLLNIYR	1K(56.0626)	R	T	541	558	18	26.9777	25.7669	28.3647	27.9281	27.3324	25.6383	28.1386	26.7745	0.140271	1	-0.28839	-0.370151			1	1	1	1	2	1	2	2	132156728	57098148	345646912	255379904	168992960	52228092	295507488	114797656	sp|Q80VY9|DHX33_MOUSE	3	DHX33_MOUSE
Q80VY9	Dhx33	ATP-dependent RNA helicase DHX33	LKMSMPIMSSR	LK[28.0313]MSMPIMSSR	2K(28.0313)	C	G	595	605	11	24.4711	24.394	24.3698	24.7253	23.4233	24.8922	24.6752	25.1327	0.036236	1	0.0408092	0.104801			0	1	0	1	0	1	1	1	0	22045550	0	27737116	0	31139212	26789652	36786444	sp|Q80VY9|DHX33_MOUSE	2	DHX33_MOUSE
Q80VY9	Dhx33	ATP-dependent RNA helicase DHX33	LYTEDEFEKFEKMTVPEIQR	LYTEDEFEK[28.0313]FEK[28.0313]MTVPEIQR	12K(28.0313), 9K(28.0313)	R	C	408	427	20	25.0567	24.8624	24.9926	25.0374	24.7817	25.1771	25.308	25.2307	0.500911	1	0.137102	1.09487			2	2	2	2	3	3	2	1	34899880	30501786	33382636	34434652	28843100	37935804	41540768	39371840	sp|Q80VY9|DHX33_MOUSE	3	DHX33_MOUSE
Q80VY9	Dhx33	ATP-dependent RNA helicase DHX33	NLDNAVLIGETGSGKTTQIPQYLYEGGISR	NLDNAVLIGETGSGK[28.0313]TTQIPQYLYEGGISR	15K(28.0313)	R	Q	80	109	30	23.8793	27.3196	27.2336	27.0852	27.4591	27.142	27.1626	27.6203	0.529951	1	0.966581	1.14674			1	2	2	0	0	1	1	1	0	167496416	157811424	142381280	184508464	148096416	150230208	206315536	sp|Q80VY9|DHX33_MOUSE	3	DHX33_MOUSE
Q80VY9	Dhx33	ATP-dependent RNA helicase DHX33	QGIIAVTQPR	QGIIAVTQPR		R	R	110	119	10	25.6517	25.9653	25.9431	25.9727	25.8786	25.5924	25.9274	26.2983	0.090822	1	0.0410008	0.249503			2	1	2	1	1	2	1	2	52715496	65514796	64511680	65848596	61693284	50591344	63817304	82523704	sp|Q80VY9|DHX33_MOUSE	2	DHX33_MOUSE
Q80VY9	Dhx33	ATP-dependent RNA helicase DHX33	QTPPLAQPSASPYR	QTPPLAQPSASPYR		R	E	42	55	14	25.7304	25.7086	26.2117	25.9811	25.6936	26.0687	26.1806	26.4509	0.431433	1	0.190524	0.968252			1	1	1	1	1	1	2	1	55668908	54834628	77713424	66233664	54267716	70380368	76059888	91729144	sp|Q80VY9|DHX33_MOUSE	2	DHX33_MOUSE
Q80VY9	Dhx33	ATP-dependent RNA helicase DHX33	TELGKLVGYTVR	TELGK[28.0313]LVGYTVR	5K(28.0313)	R	F	136	147	12	25.0251	24.9528	25.1152	24.1414	24.7216	23.1454	24.6153	24.879	0.457814	1	-0.468334	-1.01679			1	1	1	0	0	0	0	1	34142712	32475190	36343056	18505304	27664964	0	25700572	30854580	sp|Q80VY9|DHX33_MOUSE	2	DHX33_MOUSE
Q80VY9	Dhx33	ATP-dependent RNA helicase DHX33	TLTPIGR	TLTPIGR		L	K	480	486	7	26.9094	25.516	25.9843	25.7967	25.9888	27.0394	25.7857	25.8578	0.101538	1	0.11634	0.276393			1	1	1	2	1	2	1	2	126047184	47981424	66382340	58286540	66588772	137935040	57846320	60808276	sp|Q80VY9|DHX33_MOUSE	2	DHX33_MOUSE
Q80VY9	Dhx33	ATP-dependent RNA helicase DHX33	VSKTQAWQR	VSK[28.0313]TQAWQR	3K(28.0313)	R	T	385	393	9	25.1025	25.1728	25.0758	24.5693	25.1183	25.0907	25.0367	25.2575	0.446687	1	0.145697	0.996393			1	0	0	0	1	0	0	0	36025336	37823680	35364244	24894744	36422148	35732000	34417996	40111760	sp|Q80VY9|DHX33_MOUSE	2	DHX33_MOUSE
Q80VY9	Dhx33	ATP-dependent RNA helicase DHX33	VVMLLTAGGGGGAGGGR	VVMLLTAGGGGGAGGGR		R	R	24	40	17	24.1868	25.4648	25.2553	24.9556	25.4515	25.1238	24.8355	25.2181	0.254701	1	0.191532	0.622872			0	0	1	0	1	1	0	0	0	46308916	40051396	32538666	45882736	36559872	29937522	39030052	sp|Q80VY9|DHX33_MOUSE	2	DHX33_MOUSE
Q9DBV3	Dhx34	Probable ATP-dependent RNA helicase DHX34	ADSVDIQDVKFKLR	ADSVDIQDVK[28.0313]FK[28.0313]LR	10K(28.0313), 12K(28.0313)	R	H	763	776	14	24.0666	25.01	24.7559	24.7799	24.7037	24.6217	24.5966	23.6558	0.346493	1	-0.258653	-0.807297			0	1	1	1	1	0	0	1	17569506	33788948	28332464	28805800	27325284	25815016	25369094	13216198	sp|Q9DBV3|DHX34_MOUSE	3	DHX34_MOUSE
Q9DBV3	Dhx34	Probable ATP-dependent RNA helicase DHX34	ALLHYLDFQQKQAFGR	ALLHYLDFQQK[28.0313]QAFGR	11K(28.0313)	R	L	138	153	16	26.8484	27.1477	27.7549	28.6573	27.7228	27.0441	27.9809	27.2534	0.0810942	1	-0.101752	-0.224698			2	2	2	2	3	3	3	2	120834040	148686800	226498144	423342112	221517264	138384352	264910320	159994112	sp|Q9DBV3|DHX34_MOUSE	3	DHX34_MOUSE
Q9DBV3	Dhx34	Probable ATP-dependent RNA helicase DHX34	FVVDSGKVKEMSYDPQAKLQR	FVVDSGK[28.0313]VK[28.0313]EMSYDPQAK[28.0313]LQR	18K(28.0313), 7K(28.0313), 9K(28.0313)	R	L	456	476	21	24.7301	24.1064	22.7627	25.1162	24.7399	24.7598	25.1872	24.891	0.65247	1	0.715626	1.36036			0	0	0	1	1	0	1	0	27828584	18061078	0	36367960	28018814	28407192	38204140	31111936	sp|Q9DBV3|DHX34_MOUSE	4	DHX34_MOUSE
Q8VHK9	Dhx36	ATP-dependent DNA/RNA helicase DHX36	AGLYPKVAKIR	AGLYPK[28.0313]VAK[28.0313]IR	6K(28.0313), 9K(28.0313)	C	L	830	840	11	25.492	25.9344	25.7899	26.027	25.7025	25.7951	25.5185	25.7854	0.357308	1	-0.110442	-0.828239			1	1	0	2	1	1	1	1	47190556	64124544	58014888	68375360	54605352	58225032	48064280	57831656	sp|Q8VHK9|DHX36_MOUSE	3	DHX36_MOUSE
Q8VHK9	Dhx36	ATP-dependent DNA/RNA helicase DHX36	ASLLDDYQLPEILR	ASLLDDYQLPEILR		R	T	613	626	14	25.9788	25.8959	25.6128	25.4169	25.6369	25.7329	25.4392	25.7103	0.273205	1	-0.0963082	-0.661121			1	0	1	1	1	1	1	1	66130236	62438056	51312892	44795372	52175296	55765184	45494244	54898264	sp|Q8VHK9|DHX36_MOUSE	2	DHX36_MOUSE
Q8VHK9	Dhx36	ATP-dependent DNA/RNA helicase DHX36	GFMQGHVNR	GFMQGHVNR		R	Q	414	422	9	25.6795	26.2106	25.976	26.2296	25.8901	25.9541	26.4945	25.886	0.0583758	1	0.0322399	0.16518			2	2	2	2	2	2	2	2	53742096	77655464	66000584	78684480	62185708	65005480	94545944	62009924	sp|Q8VHK9|DHX36_MOUSE	2	DHX36_MOUSE
Q8VHK9	Dhx36	ATP-dependent DNA/RNA helicase DHX36	GFMQGHVNR	GFM[15.9949]QGHVNR	3M(15.9949)	R	Q	414	422	9	24.977	22.4737	23.8858	23.5842	24.5468	24.4719	23.5668	23.3181	0.156543	1	0.245731	0.408106			1	0	0	0	0	0	0	0	33023870	0	15500449	12576527	24508182	23269548	0	0	sp|Q8VHK9|DHX36_MOUSE	2	DHX36_MOUSE
Q8VHK9	Dhx36	ATP-dependent DNA/RNA helicase DHX36	GKTTQVTQFILDNYIER	GK[28.0313]TTQVTQFILDNYIER	2K(28.0313)	C	G	228	244	17	25.9228	25.6697	25.2456	23.1885	25.3977	25.2441	23.4177	23.6752	0.296809	1	-0.57297	-0.709077			1	1	1	0	0	1	0	0	63610920	53375128	39781880	0	44204048	39739544	0	0	sp|Q8VHK9|DHX36_MOUSE	2	DHX36_MOUSE
Q8VHK9	Dhx36	ATP-dependent DNA/RNA helicase DHX36	IAHLVKGLR	IAHLVK[28.0313]GLR	6K(28.0313)	R	K	935	943	9	25.826	26.0871	25.6932	26.09	26.0272	26.0923	26.1464	25.9429	0.552008	1	0.128117	1.18577			1	2	2	2	2	2	2	2	59145088	125634216	96148104	125912432	121725968	125964832	131057632	113568368	sp|Q8VHK9|DHX36_MOUSE	2,3	DHX36_MOUSE
Q8VHK9	Dhx36	ATP-dependent DNA/RNA helicase DHX36	ISAISVAER	ISAISVAER		R	V	260	268	9	24.9711	22.6169	22.4554	24.1575	24.0696	24.2989	22.2906	24.279	0.0858124	1	0.18429	0.236778			1	0	0	0	0	0	0	0	32888872	0	0	18712178	17606100	20639458	0	20356902	sp|Q8VHK9|DHX36_MOUSE	2	DHX36_MOUSE	Dhx57	sp|Q6P5D3|DHX57_MOUSE
Q8VHK9	Dhx36	ATP-dependent DNA/RNA helicase DHX36	ITDKSYIDR	ITDK[28.0313]SYIDR	4K(28.0313)	R	D	150	158	9	24.2818	24.5136	24.8088	26.1084	25.2064	24.6479	25.151	25.0105	0.0630284	1	0.0757885	0.17756			0	0	0	1	1	1	0	1	20396708	23951414	29389632	72345568	38715316	26287796	37256852	33799664	sp|Q8VHK9|DHX36_MOUSE	2	DHX36_MOUSE
Q8VHK9	Dhx36	ATP-dependent DNA/RNA helicase DHX36	KELDSLLQEKIESPHPVDWDDTKSR	K[28.0313]ELDSLLQEK[28.0313]IESPHPVDWDDTK[28.0313]SR	10K(28.0313), 1K(28.0313), 23K(28.0313)	R	D	944	968	25	27.1352	26.9407	26.9976	26.736	27.0206	27.0036	27.106	26.8789	0.208511	1	0.0499272	0.524535			2	3	3	2	3	3	4	3	147402368	128810568	133993184	111775232	136151568	134549728	144453088	123415856	sp|Q8VHK9|DHX36_MOUSE	5	DHX36_MOUSE
Q8VHK9	Dhx36	ATP-dependent DNA/RNA helicase DHX36	LSSVSHIVLDEIHER	LSSVSHIVLDEIHER		R	N	318	332	15	26.3539	25.6377	25.8228	26.0791	26.2022	25.9057	25.9611	26.0869	0.147614	1	0.0655947	0.387376			2	2	2	2	2	2	2	2	85765208	52206432	59352660	70891992	77206440	62863852	65322060	71275744	sp|Q8VHK9|DHX36_MOUSE	3	DHX36_MOUSE
Q8VHK9	Dhx36	ATP-dependent DNA/RNA helicase DHX36	SDHLTVVNAFEGWEEAKR	SDHLTVVNAFEGWEEAK[28.0313]R	17K(28.0313)	R	R	747	764	18	25.2174	26.163	25.9873	25.168	26.3225	26.1002	26.0151	25.7294	0.693498	1	0.407904	1.43045			2	2	2	2	2	2	2	2	39011352	75134216	66518800	37699196	83918544	71935792	67817464	55632060	sp|Q8VHK9|DHX36_MOUSE	3	DHX36_MOUSE
Q8VHK9	Dhx36	ATP-dependent DNA/RNA helicase DHX36	SDHLTVVNAFEGWEEAKRR	SDHLTVVNAFEGWEEAK[28.0313]RR	17K(28.0313)	R	G	747	765	19	25.376	25.2064	25.4005	25.3075	25.2987	25.32	25.5637	25.5454	0.625369	1	0.109361	1.31372			1	1	1	0	1	2	2	1	41837236	37197260	42552516	39895256	39653348	90928632	80721408	47048612	sp|Q8VHK9|DHX36_MOUSE	3,4	DHX36_MOUSE
Q8VHK9	Dhx36	ATP-dependent DNA/RNA helicase DHX36	SYDYHQSWSR	n[42.0106]SYDYHQSWSR	N-term(42.0106)	M	D	2	11	10	27.1022	27.9407	28.0928	27.6924	27.5811	27.5557	27.6604	27.7453	0.12	1	-0.0714216	-0.321721			3	3	3	3	3	3	2	2	144074752	257632272	286263520	216890752	200786512	197284112	212129232	224991840	sp|Q8VHK9|DHX36_MOUSE	2	DHX36_MOUSE
Q6PE54	Dhx40	Probable ATP-dependent RNA helicase DHX40	KVAAISVAQR	K[28.0313]VAAISVAQR	1K(28.0313)	R	V	108	117	10	26.5158	25.636	27.5323	28.5413	27.6853	26.8302	27.8507	27.9989	0.335427	1	0.534951	0.785714			1	1	1	1	1	1	1	1	95951840	52144400	194109664	390646816	215827456	119319328	242046256	268238752	sp|Q6PE54|DHX40_MOUSE	2	DHX40_MOUSE
Q6PE54	Dhx40	Probable ATP-dependent RNA helicase DHX40	LGLDILEVVPISKSEALQR	LGLDILEVVPISK[28.0313]SEALQR	13K(28.0313)	R	S	375	393	19	24.6459	24.0037	24.255	24.8875	23.87	25.0154	24.3556	23.4427	0.296576	1	-0.277102	-0.708606			0	2	2	2	2	1	1	1	26251396	16820270	20020490	31037220	15331593	33913800	21466678	11401206	sp|Q6PE54|DHX40_MOUSE	3	DHX40_MOUSE
Q6PE54	Dhx40	Probable ATP-dependent RNA helicase DHX40	RQEEGERPIELQEERPSAVR	RQEEGERPIELQEERPSAVR		R	I	14	33	20	23.6046	23.7989	26.9454	27.0177	26.2587	23.0547	26.7473	25.8871	0.0400442	1	0.145315	0.115368			0	0	1	1	0	0	0	0	0	0	129232656	135871328	80288784	0	112653776	62058552	sp|Q6PE54|DHX40_MOUSE	4	DHX40_MOUSE
Q6PE54	Dhx40	Probable ATP-dependent RNA helicase DHX40	TSQEGGTTPTFPIQKQR	TSQEGGTTPTFPIQK[28.0313]QR	15K(28.0313)	C	K	43	59	17	26.7424	25.5859	27.3476	22.9879	26.3836	26.9305	26.3117	27.7339	0.532966	1	1.17395	1.15209			1	1	1	0	1	2	1	1	112272216	50365780	170783808	0	87550288	127901320	83293912	223218624	sp|Q6PE54|DHX40_MOUSE	3	DHX40_MOUSE
Q6P5D3	Dhx57	Putative ATP-dependent RNA helicase DHX57	LQPKSAELKFVTKNDGYVHIHPSSVNYQVR	LQPK[28.0313]SAELK[28.0313]FVTK[28.0313]NDGYVHIHPSSVNYQVR	13K(28.0313), 4K(28.0313), 9K(28.0313)	R	H	1247	1276	30	25.6412	22.7909	23.197	24.1281	23.7983	25.9995	26.0874	25.7389	0.891014	1	1.4667	1.76208			1	1	0	0	1	1	1	0	52332380	0	0	0	0	67085492	71297320	55999108	sp|Q6P5D3|DHX57_MOUSE	5	DHX57_MOUSE
Q6P5D3	Dhx57	Putative ATP-dependent RNA helicase DHX57	QFTELLSDIGFVKEGLR	QFTELLSDIGFVK[28.0313]EGLR	13K(28.0313)	R	A	1167	1183	17	25.0848	24.4419	23.8019	22.4892	24.7103	24.6731	22.7223	24.4733	0.0950893	1	0.190306	0.260265			0	0	0	0	0	1	0	0	35585932	22790758	14624702	0	27450388	26751242	0	23291458	sp|Q6P5D3|DHX57_MOUSE	3	DHX57_MOUSE
Q6P5D3	Dhx57	Putative ATP-dependent RNA helicase DHX57	QNFLSGR	QNFLSGR		R	T	1150	1156	7	25.8491	25.5965	25.9157	25.7898	25.5168	25.8224	25.6674	25.5807	0.721109	1	-0.140941	-1.47731			1	1	0	1	1	1	0	0	60444172	50735124	63300584	58009408	48009896	59333612	53291072	50184936	sp|Q6P5D3|DHX57_MOUSE	2	DHX57_MOUSE
Q99J87	Dhx58	ATP-dependent RNA helicase DHX58	AESWLLKLFDDHKNVLGQLAAR	AESWLLK[28.0313]LFDDHK[28.0313]NVLGQLAAR	13K(28.0313), 7K(28.0313)	R	G	323	344	22	25.984	25.7104	25.7771	25.4207	25.8443	25.7358	25.4113	26.0919	0.0953935	1	0.0477514	0.261029			3	3	3	2	3	3	2	3	119418672	100345024	103742448	81185192	109395672	100998728	80449552	131325072	sp|Q99J87|DHX58_MOUSE	3,4	DHX58_MOUSE
Q99J87	Dhx58	ATP-dependent RNA helicase DHX58	AGQSVYSFLATEGSR	AGQSVYSFLATEGSR		R	E	474	488	15	25.5653	26.0376	25.7445	25.1147	25.6916	25.5596	25.509	25.7992	0.0414466	1	0.024334	0.119239			1	1	1	1	1	1	1	1	49649220	68879168	56216604	36330128	54193748	49453900	47749108	58387208	sp|Q99J87|DHX58_MOUSE	2	DHX58_MOUSE
Q99J87	Dhx58	ATP-dependent RNA helicase DHX58	DLQQASLVKR	DLQQASLVK[28.0313]R	9K(28.0313)	R	A	524	533	10	26.6301	26.9251	26.7975	26.7541	26.8493	26.9023	26.6715	27.1043	0.435016	1	0.10516	0.974882			1	1	1	1	1	1	1	1	103863600	127426704	116637544	113183096	120906896	125427240	106888136	144277120	sp|Q99J87|DHX58_MOUSE	2	DHX58_MOUSE
Q99J87	Dhx58	ATP-dependent RNA helicase DHX58	GKVVVLVNR	GK[28.0313]VVVLVNR	2K(28.0313)	R	V	48	56	9	29.0791	28.4097	29.0539	29.0348	28.7951	28.7645	29.0821	29.7441	0.304199	1	0.202046	0.72391			2	2	2	2	2	2	2	2	567127170	356601792	557301500	549999550	465784896	456024320	568291200	899206720	sp|Q99J87|DHX58_MOUSE	2	DHX58_MOUSE
Q99J87	Dhx58	ATP-dependent RNA helicase DHX58	GPENPKLEMLER	GPENPK[28.0313]LEMLER	6K(28.0313)	R	I	345	356	12	29.216	28.2377	28.8674	30.5592	28.8984	29.0278	29.1519	29.6755	0.0207618	1	-0.0316687	-0.0610282			3	2	1	2	1	3	1	3	611305660	316510336	489723456	1936166780	500350272	554180100	608125820	923905220	sp|Q99J87|DHX58_MOUSE	2,3	DHX58_MOUSE
Q99J87	Dhx58	ATP-dependent RNA helicase DHX58	GPENPKLEMLER	GPENPK[28.0313]LEM[15.9949]LER	6K(28.0313), 9M(15.9949)	R	I	345	356	12	26.1791	25.8568	26.0711	26.1818	25.4858	26.0077	26.0885	25.9986	0.516713	1	-0.177053	-1.12316			1	0	0	0	0	1	0	1	75976336	60767992	70500624	76122288	46986908	67467096	71356288	67044448	sp|Q99J87|DHX58_MOUSE	3	DHX58_MOUSE
Q99J87	Dhx58	ATP-dependent RNA helicase DHX58	ILLKQFGSPGHTR	ILLK[28.0313]QFGSPGHTR	4K(28.0313)	R	G	357	369	13	24.7719	25.8372	25.4736	25.337	25.324	25.3613	25.3141	25.2624	0.0630677	1	-0.0394588	-0.177664			1	2	1	2	2	2	1	2	52236320	98182448	77837056	73220256	68872352	70302616	68309064	68233840	sp|Q99J87|DHX58_MOUSE	2,3	DHX58_MOUSE
Q99J87	Dhx58	ATP-dependent RNA helicase DHX58	LQTVGIKPQMLIGAGNTSQSTHMTQKDQQEVIQEFR	LQTVGIK[28.0313]PQMLIGAGNTSQSTHMTQK[28.0313]DQQEVIQEFR	26K(28.0313), 7K(28.0313)	C	D	393	428	36	25.8915	25.7837	25.8779	22.2344	25.7877	25.7131	25.4931	25.7695	0.353164	1	0.74395	0.820232			2	2	2	1	2	1	2	2	42063384	59858676	105296032	0	60025492	57000336	81191952	97961496	sp|Q99J87|DHX58_MOUSE	4,5	DHX58_MOUSE
Q99J87	Dhx58	ATP-dependent RNA helicase DHX58	MLDKHWTVTTLSGDMGSR	MLDK[28.0313]HWTVTTLSGDMGSR	4K(28.0313)	R	A	70	87	18	25.5116	25.3595	25.1025	24.4105	25.382	25.1535	24.8619	24.9309	0.0174778	1	-0.0139503	-0.0515575			0	0	0	0	0	1	1	0	47836932	43049660	36025124	22299572	43727660	37322612	30490404	31984970	sp|Q99J87|DHX58_MOUSE	2	DHX58_MOUSE
Q99J87	Dhx58	ATP-dependent RNA helicase DHX58	MVAVGYGSDLR	MVAVGYGSDLR		C	K	560	570	11	25.7074	25.9396	25.7675	25.5234	25.8092	25.8138	25.6571	25.8368	0.183921	1	0.044776	0.470292			1	2	1	1	1	2	1	1	54789736	64356704	57120220	48227820	58795864	58985016	52913564	59929540	sp|Q99J87|DHX58_MOUSE	2	DHX58_MOUSE
Q99J87	Dhx58	ATP-dependent RNA helicase DHX58	QTASSLLLWLR	QTASSLLLWLR		R	Q	378	388	11	23.2999	23.448	23.2828	23.405	23.6075	23.6749	23.0999	23.5317	0.385413	1	0.119614	0.882016			1	1	1	1	1	0	1	1	10327010	11442977	10205076	11107117	12781027	13392420	8990281	12127255	sp|Q99J87|DHX58_MOUSE	2	DHX58_MOUSE
Q99J87	Dhx58	ATP-dependent RNA helicase DHX58	VHLVSQHAEEFR	VHLVSQHAEEFR		R	R	57	68	12	25.4576	26.0102	26.0584	25.4951	25.7688	25.7913	25.8293	25.4929	0.0693071	1	-0.0347295	-0.194107			2	3	3	3	3	3	3	3	46077936	107197584	110818360	78283696	89893936	91251720	94392352	77283192	sp|Q99J87|DHX58_MOUSE	2,3	DHX58_MOUSE
Q99J87	Dhx58	ATP-dependent RNA helicase DHX58	VYALHLR	VYALHLR		R	R	279	285	7	26.2138	26.8238	26.6143	26.479	26.5812	26.498	26.549	26.523	0.0132962	1	0.00508404	0.0394019			2	2	2	2	2	2	1	2	77828632	118788144	102728360	93537384	100399008	94776088	98187288	96433320	sp|Q99J87|DHX58_MOUSE	2	DHX58_MOUSE
Q99J87	Dhx58	ATP-dependent RNA helicase DHX58	YGLLTNEISMVQAR	YGLLTNEISMVQAR		R	G	456	469	14	26.1749	26.282	26.0714	25.7937	26.2714	26.2988	25.8389	26.0618	0.0904244	1	0.0372152	0.248497			1	1	1	1	1	1	1	1	75757880	81598032	70514952	58166160	81001176	82550176	60019348	70043904	sp|Q99J87|DHX58_MOUSE	2	DHX58_MOUSE
A2A4P0	Dhx8	ATP-dependent RNA helicase DHX8	AYRDEMLTTNVPEIQR	AYRDEMLTTNVPEIQR		R	T	931	946	16	25.8676	25.9329	25.7089	23.3244	25.8584	25.8158	23.5607	25.675	0.00759574	1	0.0190444	0.0226522			1	1	1	2	0	1	1	1	61224584	64059128	54846620	47995720	60836292	59065428	0	53573248	sp|A2A4P0|DHX8_MOUSE	2,3	DHX8_MOUSE
A2A4P0	Dhx8	ATP-dependent RNA helicase DHX8	DEMLTTNVPEIQR	DEMLTTNVPEIQR		R	T	934	946	13	26.3076	26.0857	23.6083	25.7326	26.4877	26.2001	26.238	23.6647	0.0853764	1	0.21407	0.235665			1	2	1	1	2	2	0	0	83058360	71215512	0	55756608	94099160	77095432	79146216	0	sp|A2A4P0|DHX8_MOUSE	2	DHX8_MOUSE
A2A4P0	Dhx8	ATP-dependent RNA helicase DHX8	DLEIELVEEEPPFLR	DLEIELVEEEPPFLR		E	G	460	474	15	25.2451	25.3809	25.0147	22.9929	23.1813	22.8972	24.0556	22.9109	1.17937	1	-1.39712	-2.24199			1	1	0	0	0	0	0	0	39767512	43694472	33897500	0	0	0	17436822	0	sp|A2A4P0|DHX8_MOUSE	2	DHX8_MOUSE
A2A4P0	Dhx8	ATP-dependent RNA helicase DHX8	EAEMDSIPMGLNKHWVDPLPDAEGR	EAEMDSIPMGLNK[28.0313]HWVDPLPDAEGR	13K(28.0313)	R	Q	519	543	25	25.6019	26.0145	25.6453	25.9824	26.1709	25.7736	25.8164	25.5489	0.033631	1	0.0164299	0.0975271			1	1	1	1	1	1	1	1	50924752	67788040	52482660	66292800	75548696	57361864	59091736	49087532	sp|A2A4P0|DHX8_MOUSE	3	DHX8_MOUSE
A2A4P0	Dhx8	ATP-dependent RNA helicase DHX8	IFDPAPPGSR	IFDPAPPGSR		R	K	848	857	10	25.6021	25.4214	25.4591	25.8727	25.605	25.3386	25.5169	25.9755	0.0415389	1	0.0201597	0.119494			2	2	2	2	2	2	2	2	50933408	44937600	46126680	61441076	51035532	42429608	48012696	65978180	sp|A2A4P0|DHX8_MOUSE	2	DHX8_MOUSE
A2A4P0	Dhx8	ATP-dependent RNA helicase DHX8	KQMLGIMDR	K[28.0313]QMLGIMDR	1K(28.0313)	R	H	1104	1112	9	25.8485	25.5654	25.8674	25.9592	25.6914	25.3536	25.7806	25.7432	0.614324	1	-0.167923	-1.29462			1	1	1	1	1	1	1	1	60418808	49655108	61216248	65237820	54185668	42875168	57639728	56168088	sp|A2A4P0|DHX8_MOUSE	2	DHX8_MOUSE
A2A4P0	Dhx8	ATP-dependent RNA helicase DHX8	LEPLYNR	LEPLYNR		R	Y	1222	1228	7	25.5008	24.896	25.0329	25.3565	25.4311	25.2219	25.6902	25.2398	0.516384	1	0.199181	1.12258			1	0	1	2	1	2	1	1	47478100	31220788	34329232	42961356	45240092	39132432	54141964	39620796	sp|A2A4P0|DHX8_MOUSE	2	DHX8_MOUSE
A2A4P0	Dhx8	ATP-dependent RNA helicase DHX8	QPEWVVYHELVLTTKEYMR	QPEWVVYHELVLTTK[28.0313]EYMR	15K(28.0313)	R	E	1169	1187	19	26.8195	26.8864	26.4681	26.684	26.9217	27.1842	26.556	26.7848	0.404006	1	0.147217	0.917114			0	0	0	1	1	1	1	1	118431720	124054904	92827880	107814440	127131576	152497696	98664288	115618848	sp|A2A4P0|DHX8_MOUSE	4	DHX8_MOUSE
A2A4P0	Dhx8	ATP-dependent RNA helicase DHX8	TLIDQQVVYIHPSSALFNR	TLIDQQVVYIHPSSALFNR		R	Q	1150	1168	19	23.6387	23.1395	23.1822	23.6532	23.7707	26.2539	26.5684	24.4559	1.43356	1	1.85881	2.67357			1	3	0	0	2	1	1	1	0	0	0	0	14312198	80021240	99512952	23011602	sp|A2A4P0|DHX8_MOUSE	3	DHX8_MOUSE
A2A4P0	Dhx8	ATP-dependent RNA helicase DHX8	TMLDEEDVKVAVDVLKELEALMPSAAGQEKQR	TMLDEEDVK[28.0313]VAVDVLK[28.0313]ELEALMPSAAGQEK[28.0313]QR	16K(28.0313), 30K(28.0313), 9K(28.0313)	R	D	132	163	32	25.5579	25.3143	24.7637	23.8229	25.3843	25.3217	24.5526	24.4519	0.0481479	1	0.0629163	0.137598			2	1	1	0	1	1	0	1	49395932	41722564	28484294	14839341	43795964	41934944	24607264	22949202	sp|A2A4P0|DHX8_MOUSE	4	DHX8_MOUSE
A2A4P0	Dhx8	ATP-dependent RNA helicase DHX8	VAAMSVAKR	VAAMSVAK[28.0313]R	8K(28.0313)	R	V	645	653	9	26.0343	26.1564	26.0696	26.1531	26.0559	26.102	26.6745	26.3061	0.59301	1	0.181263	1.25761			2	2	2	2	2	2	3	2	68723120	74793176	70426320	74620280	69759504	72024576	107104608	82971000	sp|A2A4P0|DHX8_MOUSE	2	DHX8_MOUSE
A2A4P0	Dhx8	ATP-dependent RNA helicase DHX8	VANVADVVSKGQR	VANVADVVSK[28.0313]GQR	10K(28.0313)	R	V	330	342	13	25.1072	25.6273	25.8911	25.599	25.4483	25.364	25.6566	25.5383	0.115369	1	-0.0543575	-0.310465			1	1	1	1	1	1	1	1	36141328	51831968	62230412	50824468	45781464	43184732	52892952	48731148	sp|A2A4P0|DHX8_MOUSE	2	DHX8_MOUSE
A2A4P0	Dhx8	ATP-dependent RNA helicase DHX8	WEGLVHISELR	WEGLVHISELR		R	R	315	325	11	25.3449	25.5939	25.5704	25.0999	25.4515	25.3752	25.2368	25.2301	0.252842	1	-0.0789022	-0.618994			1	1	1	1	1	1	1	1	42617072	50644856	49826272	35961484	45885152	43519220	39540388	39356200	sp|A2A4P0|DHX8_MOUSE	2	DHX8_MOUSE
A2A4P0	Dhx8	ATP-dependent RNA helicase DHX8	YEEPNAWR	YEEPNAWR		R	I	1229	1236	8	25.4567	23.9951	25.4108	25.6043	25.3999	25.0059	25.4122	25.4825	0.212198	1	0.208407	0.532548			0	0	2	2	2	0	1	1	46050956	16719871	44607572	51009648	44270628	33691484	44651124	46882592	sp|A2A4P0|DHX8_MOUSE	2	DHX8_MOUSE
O70133	Dhx9	ATP-dependent RNA helicase A	AAECNIVVTQPR	AAEC[57.0214]NIVVTQPR	4C(57.0214)	R	R	437	448	12	27.7826	27.4941	28.0267	28.1513	27.9386	28.4339	27.6194	27.6761	0.0817157	1	0.0533428	0.226295			2	2	3	0	2	3	2	2	230882832	189031328	273450944	298113120	257254368	362627264	206182416	214458160	sp|O70133|DHX9_MOUSE	2	DHX9_MOUSE
O70133	Dhx9	ATP-dependent RNA helicase A	AKLPIEPR	AK[28.0313]LPIEPR	2K(28.0313)	L	F	858	865	8	24.9411	23.2114	24.6229	24.9273	24.7653	24.8037	24.9266	25.1064	0.523226	1	0.47487	1.13477			1	1	1	1	1	1	1	2	32211168	0	25836980	31904550	28517448	29285582	31890662	36123416	sp|O70133|DHX9_MOUSE	2	DHX9_MOUSE
O70133	Dhx9	ATP-dependent RNA helicase A	ASTEQISMDLKNELTYQMEQDHNLQSVLQER	ASTEQISMDLK[28.0313]NELTYQMEQDHNLQSVLQER	11K(28.0313)	Y	E	357	387	31	25.7169	25.7748	25.425	23.3229	22.976	25.5588	23.4792	22.7405	0.781887	1	-1.37126	-1.57977			1	2	1	1	1	1	1	1	55150152	57410440	45048300	0	0	49428372	0	0	sp|O70133|DHX9_MOUSE	3	DHX9_MOUSE
O70133	Dhx9	ATP-dependent RNA helicase A	DELTPLGR	D[28.0313]ELTPLGR	1D(28.0313)	N	I	848	855	8	23.3734	24.6165	26.2316	28.0383	25.8716	25.4299	25.506	27.6187	0.187242	1	0.541593	0.477702			0	0	1	1	1	0	1	1	0	25721228	78793184	275662656	61393100	45203628	47650176	206086688	sp|O70133|DHX9_MOUSE	2	DHX9_MOUSE
O70133	Dhx9	ATP-dependent RNA helicase A	EHGSNKKLAAQSCALSLVR	EHGSNK[28.0313]K[28.0313]LAAQSC[57.0214]ALSLVR	13C(57.0214), 6K(28.0313), 7K(28.0313)	R	Q	232	250	19	30.7954	30.3912	29.7704	29.2053	29.985	30.6248	29.8028	29.552	0.041132	1	-0.049439	-0.118371			3	4	3	2	3	3	4	3	1863590400	1408200700	915750210	618983300	1062651260	1655679620	936578820	787097540	sp|O70133|DHX9_MOUSE	3	DHX9_MOUSE
O70133	Dhx9	ATP-dependent RNA helicase A	ELDALDANDELTPLGR	ELDALDANDELTPLGR		R	I	840	855	16	31.4167	30.7317	30.9712	30.736	31.3211	31.0917	31.0829	30.763	0.201864	1	0.100811	0.510012			3	3	4	5	3	3	3	2	2866676740	1783006460	2105014660	1788333820	2682914560	2288472580	2274493700	1822160130	sp|O70133|DHX9_MOUSE	2	DHX9_MOUSE
O70133	Dhx9	ATP-dependent RNA helicase A	ELLPVKKFEAEILEAISSNSVVIIR	ELLPVK[28.0313]K[28.0313]FEAEILEAISSNSVVIIR	6K(28.0313), 7K(28.0313)	R	G	388	412	25	25.9687	25.688	25.5744	25.3927	26.1922	25.9513	25.3095	26.2288	0.493366	1	0.264492	1.0813			3	2	2	2	2	3	2	4	65668728	54058104	49963692	44051112	76671040	64879160	41582624	109511024	sp|O70133|DHX9_MOUSE	2,3	DHX9_MOUSE
O70133	Dhx9	ATP-dependent RNA helicase A	FDRLETHMTPEMFR	FDRLETHMTPEMFR		R	T	784	797	14	25.6678	25.667	25.3707	25.8583	25.575	25.2622	25.6359	25.825	0.166234	1	-0.066402	-0.430347			2	2	2	1	2	2	2	2	53305508	53275756	43385828	60830688	49985744	40243156	52140092	59443748	sp|O70133|DHX9_MOUSE	3	DHX9_MOUSE
O70133	Dhx9	ATP-dependent RNA helicase A	FGQGRGGGGGGGY	F[28.0313]GQGRGGGGGGGY	1F(28.0313)	Y	-	1368	1380	13	24.8334	25.8001	25.5825	25.1491	25.5828	25.0336	25.2912	24.7328	0.263574	1	-0.181206	-0.641288			0	1	1	1	0	1	1	0	29894364	58427156	50245584	37207560	50255816	34343824	41058340	27880694	sp|O70133|DHX9_MOUSE	2	DHX9_MOUSE
O70133	Dhx9	ATP-dependent RNA helicase A	FPEPFISEGKR	FPEPFISEGK[28.0313]R	10K(28.0313)	C	L	891	901	11	25.6739	25.6873	25.5788	26.1498	25.4955	26.0967	25.9273	26.4105	0.402591	1	0.21007	0.914455			3	2	1	2	2	4	1	2	53530944	54030376	50115632	74451288	47305720	109416544	63812408	89194944	sp|O70133|DHX9_MOUSE	2,3	DHX9_MOUSE
O70133	Dhx9	ATP-dependent RNA helicase A	FSDHVALLSVFQAWDDAR	FSDHVALLSVFQAWDDAR		R	M	914	931	18	27.9809	27.2451	27.2292	27.4029	27.8188	27.5565	27.5867	27.3298	0.213207	1	0.108489	0.534734			1	1	1	1	1	1	1	1	264895536	159067168	157330768	177451248	236756256	197397248	201575424	168694816	sp|O70133|DHX9_MOUSE	2	DHX9_MOUSE
O70133	Dhx9	ATP-dependent RNA helicase A	FVFGEKIR	FVFGEK[28.0313]IR	6K(28.0313)	F	T	1045	1052	8	25.0885	26.0228	25.8134	25.3379	25.2776	25.6762	25.5141	25.6216	0.066538	1	-0.0432634	-0.186831			1	1	1	1	1	1	1	1	35676244	68177816	58967724	42410756	40673432	53619304	47918808	51627332	sp|O70133|DHX9_MOUSE	2	DHX9_MOUSE
O70133	Dhx9	ATP-dependent RNA helicase A	GANLKDYYSR	GANLK[28.0313]DYYSR	5K(28.0313)	R	K	144	153	10	29.852	29.96	30.0574	29.8292	29.9633	29.9679	29.955	29.861	0.0745037	1	0.0121393	0.207668			3	4	3	3	3	4	3	4	969054270	1044410880	1117329410	953864450	1046796220	1050106240	1040739840	975141760	sp|O70133|DHX9_MOUSE	2	DHX9_MOUSE
O70133	Dhx9	ATP-dependent RNA helicase A	GATGCGKTTQVPQYILDDFIQNDR	GATGC[57.0214]GK[28.0313]TTQVPQYILDDFIQNDR	5C(57.0214), 7K(28.0313)	R	A	413	436	24	27.4288	27.3166	27.4409	27.2979	27.3495	27.64	27.4413	27.3302	0.376533	1	0.0691957	0.865124			0	2	2	1	1	2	2	1	180666416	167157088	182197952	165002816	171012432	209153088	182249456	168732496	sp|O70133|DHX9_MOUSE	3	DHX9_MOUSE
O70133	Dhx9	ATP-dependent RNA helicase A	GDIKNFLYAWCGKR	n[42.0106]GDIK[28.0313]NFLYAWC[57.0214]GK[28.0313]R	11C(57.0214), 13K(28.0313), 4K(28.0313), N-term(42.0106)	M	K	2	15	14	23.977	24.279	23.9729	23.8271	23.8579	24.0736	24.456	24.1436	0.323238	1	0.118795	0.761752			1	1	0	1	1	1	1	1	16511757	20356894	16464498	14882374	15204046	17655466	23013868	18532810	sp|O70133|DHX9_MOUSE	3	DHX9_MOUSE
O70133	Dhx9	ATP-dependent RNA helicase A	GEEPGKSCGYSVR	GEEPGK[28.0313]SC[57.0214]GYSVR	6K(28.0313), 8C(57.0214)	R	F	464	476	13	24.9463	24.3242	25.9613	26.7808	25.5136	24.8353	25.6219	26.1469	0.0146617	1	0.0263124	0.0433834			0	0	1	4	1	0	1	2	32328002	21004068	98745448	172364768	70364344	29934650	77122496	110174504	sp|O70133|DHX9_MOUSE	2,3	DHX9_MOUSE
O70133	Dhx9	ATP-dependent RNA helicase A	GISHVIVDEIHER	GISHVIVDEIHER		R	D	506	518	13	29.451	29.783	29.9108	30.0203	29.6459	29.5541	29.7853	30.1514	0.0133182	1	-0.0071106	-0.0394662			8	7	6	6	7	9	5	6	863963460	902902780	1077723780	1260627970	957610620	872283010	1022962500	1432907140	sp|O70133|DHX9_MOUSE	2,3	DHX9_MOUSE
O70133	Dhx9	ATP-dependent RNA helicase A	GKTTQVPQYILDDFIQNDR	GK[28.0313]TTQVPQYILDDFIQNDR	2K(28.0313)	C	A	418	436	19	25.9207	25.8625	25.5503	24.8432	26.1247	25.8191	25.1916	25.5398	0.149875	1	0.124652	0.392647			2	1	1	1	1	3	2	2	63519204	90609840	49135964	30097870	73168976	97406496	38320140	83050368	sp|O70133|DHX9_MOUSE	2,3	DHX9_MOUSE
O70133	Dhx9	ATP-dependent RNA helicase A	GYGGGYFGQGRGGGGGGGY	G[28.0313]YGGGYFGQGRGGGGGGGY	1G(28.0313)	R	-	1362	1380	19	25.8686	26.3412	26.0486	26.3261	26.0933	26.1738	26.1655	26.0204	0.100855	1	-0.0329232	-0.274693			0	0	0	1	0	0	0	1	61267820	85014808	69410224	84130048	71593344	75699416	75264080	68062024	sp|O70133|DHX9_MOUSE	2	DHX9_MOUSE
O70133	Dhx9	ATP-dependent RNA helicase A	IISQLDPVNEHMLNTIR	IISQLDPVNEHMLNTIR		N	Q	1121	1137	17	28.6785	28.7054	28.6636	28.4474	28.8989	28.8978	28.5418	28.5705	0.393121	1	0.103513	0.896612			7	7	6	9	7	7	8	8	603187260	550638780	564851780	501393792	619841790	647091070	534528288	573084030	sp|O70133|DHX9_MOUSE	2,3	DHX9_MOUSE
O70133	Dhx9	ATP-dependent RNA helicase A	IISQLDPVNEHMLNTIR	IISQLDPVNEHM[15.9949]LNTIR	12M(15.9949)	N	Q	1121	1137	17	27.3804	27.9804	27.8508	28.5951	27.8024	27.931	28.1352	27.1632	0.24061	1	-0.193722	-0.593325			2	2	2	2	1	3	1	2	174708416	264806656	242062016	405483488	234069008	255893392	294801760	150295200	sp|O70133|DHX9_MOUSE	3	DHX9_MOUSE
O70133	Dhx9	ATP-dependent RNA helicase A	ILAKLPIEPR	ILAK[28.0313]LPIEPR	4K(28.0313)	R	F	856	865	10	29.379	29.3762	29.2323	29.5397	29.1549	29.229	29.3049	29.608	0.192726	1	-0.05761	-0.489879			7	6	7	7	7	6	7	7	1282822910	1281153280	1164645380	1442197250	1101260160	1155487490	1242103680	1508497280	sp|O70133|DHX9_MOUSE	2,3	DHX9_MOUSE
O70133	Dhx9	ATP-dependent RNA helicase A	ILPLHSQIPR	ILPLHSQIPR		Q	E	685	694	10	26.1976	26.0881	26.3764	25.8798	26.1425	26.3129	26.1792	26.1748	0.246237	1	0.0668998	0.605169			1	1	1	1	1	1	1	1	76961560	71336272	87114712	61741924	74078632	83364344	75985712	75754288	sp|O70133|DHX9_MOUSE	2	DHX9_MOUSE
O70133	Dhx9	ATP-dependent RNA helicase A	IQGEYKYTQVGPDHNR	IQGEYK[28.0313]YTQVGPDHNR	6K(28.0313)	K	S	196	211	16	25.1358	25.7364	23.7687	25.5291	25.1689	27.0267	26.0284	25.5002	0.722649	1	0.888563	1.47992			1	1	1	0	0	1	1	1	36865128	55903628	0	48418372	37723168	136723744	68442728	47458276	sp|O70133|DHX9_MOUSE	3	DHX9_MOUSE
O70133	Dhx9	ATP-dependent RNA helicase A	ISAVAVAER	ISAVAVAER		R	V	450	458	9	25.9504	25.345	26.0983	26.2731	26.1234	25.8048	25.5574	25.9887	0.073066	1	-0.0481195	-0.203928			2	1	2	2	2	2	2	2	64842300	42619860	71841312	81092400	73100200	58617768	49380896	66585084	sp|O70133|DHX9_MOUSE	2	DHX9_MOUSE
O70133	Dhx9	ATP-dependent RNA helicase A	KEEQEVQATLESEEVDLNAGLHGNWTLENAKAR	KEEQEVQATLESEEVDLNAGLHGNWTLENAK[28.0313]AR	31K(28.0313)	R	L	154	186	33	26.7255	27.3949	26.7122	26.9731	26.9867	25.6464	25.9474	25.5622	1.33995	1	-0.915748	-2.51306			1	2	1	1	1	1	1	1	110960344	176475920	109945544	131734024	132986712	52520864	64704356	49543240	sp|O70133|DHX9_MOUSE	4	DHX9_MOUSE
O70133	Dhx9	ATP-dependent RNA helicase A	KEEQEVQATLESEEVDLNAGLHGNWTLENAKAR	K[28.0313]EEQEVQATLESEEVDLNAGLHGNWTLENAK[28.0313]AR	1K(28.0313), 31K(28.0313)	R	L	154	186	33	31.3615	31.2091	31.084	30.7102	31.3951	31.0971	30.9001	31.0075	0.0168841	1	0.00872469	0.0498383			5	7	5	5	5	5	4	3	2759067140	2680489470	2276267780	1891646080	2823959040	2354631420	2003803780	2009035140	sp|O70133|DHX9_MOUSE	3,4	DHX9_MOUSE
O70133	Dhx9	ATP-dependent RNA helicase A	KILTTEGR	K[28.0313]ILTTEGR	1K(28.0313)	R	N	1013	1020	8	29.1313	30.2893	31.1001	32.1771	30.8903	30.4441	31.153	30.9207	0.0985448	1	0.177575	0.268927			1	3	3	3	2	2	3	2	588010560	1312157440	2301734660	4855966200	1990245250	1460757120	2387783680	2032567550	sp|O70133|DHX9_MOUSE	2	DHX9_MOUSE
O70133	Dhx9	ATP-dependent RNA helicase A	KLEAGIR	K[28.0313]LEAGIR	1K(28.0313)	R	G	499	505	7	26.7208	27.0367	25.9378	26.9027	26.3347	26.2576	27.1453	27.0524	0.0496426	1	0.0479927	0.141661			0	0	1	1	1	1	0	0	110603584	137679376	64276696	125460072	84631384	80226640	148443952	139178832	sp|O70133|DHX9_MOUSE	2	DHX9_MOUSE
O70133	Dhx9	ATP-dependent RNA helicase A	KMTPAYEIR	K[28.0313]MTPAYEIR	1K(28.0313)	R	A	16	24	9	28.8956	29.3816	29.1369	28.6263	29.2138	29.1987	28.6629	28.749	0.0902694	1	-0.0540056	-0.248105			2	2	2	2	2	2	2	2	499404480	699403260	590320190	414354464	622632830	616132930	425008032	451135808	sp|O70133|DHX9_MOUSE	2	DHX9_MOUSE
O70133	Dhx9	ATP-dependent RNA helicase A	KMTPAYEIR	K[28.0313]M[15.9949]TPAYEIR	1K(28.0313), 2M(15.9949)	R	A	16	24	9	27.0401	26.7569	26.3198	27.269	26.7308	26.9893	27.2685	27.211	0.370843	1	0.203449	0.854253			2	1	1	2	2	2	1	2	138004208	113406104	83762328	161723648	111371328	133226112	161676032	155352816	sp|O70133|DHX9_MOUSE	2	DHX9_MOUSE
O70133	Dhx9	ATP-dependent RNA helicase A	LAHFEPSQR	LAHFEPSQR		K	Q	317	325	9	25.2803	25.5664	25.1044	25.6756	25.4623	25.4747	25.3506	25.49	0.103127	1	0.0377173	0.280342			1	2	1	2	1	1	1	0	40751196	49687456	36073748	53593568	46227540	46628632	42785924	47125108	sp|O70133|DHX9_MOUSE	2	DHX9_MOUSE
O70133	Dhx9	ATP-dependent RNA helicase A	LAKLPIEPR	LAK[28.0313]LPIEPR	3K(28.0313)	I	F	857	865	9	24.813	24.6049	25.0115	24.5955	25.0578	24.8141	24.8234	25.2807	0.79409	1	0.237748	1.60025			0	0	1	1	0	1	1	2	29474990	25516532	33822860	25350822	34926600	29496880	29687396	40761544	sp|O70133|DHX9_MOUSE	2	DHX9_MOUSE
O70133	Dhx9	ATP-dependent RNA helicase A	LETHMTPEMFR	LETHMTPEMFR		R	T	787	797	11	28.7459	28.6902	28.5453	28.8954	28.7113	28.869	28.7185	28.9324	0.434452	1	0.0886302	0.973839			6	5	4	5	4	5	5	5	457505792	500604672	459097376	568704770	420150432	471255904	463681504	516212928	sp|O70133|DHX9_MOUSE	2,3	DHX9_MOUSE
O70133	Dhx9	ATP-dependent RNA helicase A	LETHMTPEMFR	LETHMTPEM[15.9949]FR	9M(15.9949)	R	T	787	797	11	25.0477	24.7513	24.6532	24.4696	24.7666	24.5208	24.6324	24.6263	0.301078	1	-0.0939274	-0.717655			1	1	0	1	1	1	1	1	34682756	28241770	26384406	23231398	28543036	24071622	26006316	25896700	sp|O70133|DHX9_MOUSE	2	DHX9_MOUSE
O70133	Dhx9	ATP-dependent RNA helicase A	LETHMTPEMFR	LETHM[15.9949]TPEMFR	5M(15.9949)	R	T	787	797	11	24.0783	24.52	24.0133	24.9643	24.3607	23.267	24.3957	24.3777	0.356835	1	-0.293672	-0.827328			0	1	0	1	0	0	0	1	17712822	24057168	16932360	32733352	21543230	0	22071200	21797636	sp|O70133|DHX9_MOUSE	2	DHX9_MOUSE
O70133	Dhx9	ATP-dependent RNA helicase A	LGVIEAYSGLTKKKEGER	LGVIEAYSGLTK[28.0313]K[28.0313]K[28.0313]EGER	12K(28.0313), 13K(28.0313), 14K(28.0313)	H	V	255	272	18	25.1432	25.1362	25.209	24.9079	24.97	25.0006	25.3726	25.4995	0.318689	1	0.11158	0.752757			1	1	0	1	1	1	1	2	37055332	57647696	60703364	49725152	32862708	52666412	69294864	86817624	sp|O70133|DHX9_MOUSE	3,4	DHX9_MOUSE
O70133	Dhx9	ATP-dependent RNA helicase A	LKDYYSR	LK[28.0313]DYYSR	2K(28.0313)	N	K	147	153	7	25.8386	26.4284	26.3135	26.172	26.3143	25.9469	26.1357	26.4819	0.0651618	1	0.0315123	0.183203			2	2	2	2	2	2	2	2	60007532	90313672	83397768	75608888	83441720	64682648	73726416	93721120	sp|O70133|DHX9_MOUSE	2	DHX9_MOUSE
O70133	Dhx9	ATP-dependent RNA helicase A	LNMATLR	LNMATLR		R	M	947	953	7	27.9282	27.4977	27.8805	29.146	28.2699	28.6994	28.8156	29.5434	0.803851	1	0.719013	1.61661			3	1	2	3	3	3	2	4	255396752	189504240	247091488	594028160	323668384	435883552	472437280	782458940	sp|O70133|DHX9_MOUSE	2	DHX9_MOUSE
O70133	Dhx9	ATP-dependent RNA helicase A	LNMATLR	LNM[15.9949]ATLR	3M(15.9949)	R	M	947	953	7	28.6411	27.8181	28.9288	30.8943	28.5334	29.1409	28.9204	29.2645	0.0555512	1	-0.10581	-0.157614			4	4	4	4	4	4	3	4	418643168	236641360	511022208	1995807360	388519296	591935680	508037792	644913540	sp|O70133|DHX9_MOUSE	2	DHX9_MOUSE
O70133	Dhx9	ATP-dependent RNA helicase A	LNQYFQKEKIQGEYKYTQVGPDHNR	LNQYFQK[28.0313]EK[28.0313]IQGEYK[28.0313]YTQVGPDHNR	15K(28.0313), 7K(28.0313), 9K(28.0313)	R	S	187	211	25	27.9187	28.0593	28.3718	27.7038	28.4032	28.324	28.3944	27.6186	0.306312	1	0.171663	0.728134			7	9	10	6	10	10	11	8	691386110	518206080	720004740	410900448	684039300	810652930	802846720	505250304	sp|O70133|DHX9_MOUSE	3,4,5,6	DHX9_MOUSE
O70133	Dhx9	ATP-dependent RNA helicase A	LPLHSQIPR	LPLHSQIPR		I	E	686	694	9	25.5592	25.2597	25.2866	25.1608	25.4597	25.3752	23.7063	25.4221	0.315056	1	-0.325748	-0.745553			1	1	0	1	1	1	0	1	49439676	40172884	40929148	37509620	46146012	43520168	0	44958208	sp|O70133|DHX9_MOUSE	2	DHX9_MOUSE
O70133	Dhx9	ATP-dependent RNA helicase A	MTPAYEIR	MTPAYEIR		K	A	17	24	8	23.2096	24.0833	24.8182	25.2438	24.2871	24.7879	23.8462	22.6585	0.29063	1	-0.443847	-0.696609			0	1	0	0	0	0	0	0	0	17774564	29582346	39733580	20471652	28966500	0	0	sp|O70133|DHX9_MOUSE	2	DHX9_MOUSE
O70133	Dhx9	ATP-dependent RNA helicase A	MTPEMFR	MTPEMFR		H	T	791	797	7	25.4331	25.9508	25.9605	25.4838	25.5195	25.7577	26.0255	25.7239	0.102827	1	0.0496335	0.279599			2	2	2	2	2	2	2	2	45303336	64858388	65296556	46922168	48100064	56733004	68308016	55421224	sp|O70133|DHX9_MOUSE	2	DHX9_MOUSE
O70133	Dhx9	ATP-dependent RNA helicase A	NALIHKSSVNCPFSSQDMKYPSPFFVFGEKIR	NALIHK[28.0313]SSVNC[57.0214]PFSSQDMK[28.0313]YPSPFFVFGEK[28.0313]IR	11C(57.0214), 19K(28.0313), 30K(28.0313), 6K(28.0313)	R	T	1021	1052	32	28.4	28.0514	28.0119	28.0965	28.3421	28.518	28.1042	28.0904	0.40207	1	0.123712	0.913476			2	2	3	2	3	2	3	3	354209888	278175616	270653344	287012224	340265984	384405152	318250720	285784992	sp|O70133|DHX9_MOUSE	4,5	DHX9_MOUSE
O70133	Dhx9	ATP-dependent RNA helicase A	NIVVTQPR	NIVVTQPR		C	R	441	448	8	26.5775	26.2235	26.3861	26.5514	27.1025	26.6527	26.3191	26.425	0.442903	1	0.190189	0.989432			0	2	0	2	2	2	1	2	100144968	78353112	87704304	98345544	144104032	105501480	83720632	90095888	sp|O70133|DHX9_MOUSE	2	DHX9_MOUSE	Tdrd9	sp|Q14BI7|TDRD9_MOUSE
O70133	Dhx9	ATP-dependent RNA helicase A	PLHSQIPR	PLHSQIPR		L	E	687	694	8	23.2772	25.453	22.3005	24.8651	24.8542	23.7835	24.6441	24.5514	0.26185	1	0.484378	0.637721			0	0	0	0	1	0	0	0	0	45931596	0	30558650	30329166	0	26219024	24587910	sp|O70133|DHX9_MOUSE	2	DHX9_MOUSE
O70133	Dhx9	ATP-dependent RNA helicase A	PSAAGINLMIGSVR	PSAAGINLMIGSVR		R	Y	1142	1155	14	29.1834	29.4121	29.3004	29.1818	29.4058	29.172	29.3217	28.9453	0.200279	1	-0.0582457	-0.506534			3	3	3	3	3	3	3	3	609664960	714357380	661168320	608981700	711242880	604857150	670976900	516903968	sp|O70133|DHX9_MOUSE	2	DHX9_MOUSE
O70133	Dhx9	ATP-dependent RNA helicase A	PSAAGINLMIGSVR	PSAAGINLM[15.9949]IGSVR	9M(15.9949)	R	Y	1142	1155	14	25.7386	25.6509	25.6294	25.9458	25.7529	25.1939	25.7289	25.3531	0.731652	1	-0.234002	-1.49515			1	1	2	2	1	1	2	1	55988156	52686972	51906324	64633936	56543448	38381180	55613360	42858348	sp|O70133|DHX9_MOUSE	2	DHX9_MOUSE
O70133	Dhx9	ATP-dependent RNA helicase A	PSMPVILNIGKLAHFEPSQR	PSMPVILNIGK[28.0313]LAHFEPSQR	11K(28.0313)	D	Q	306	325	20	23.556	23.5573	23.7436	23.9945	23.9922	22.5496	23.3173	24.8881	0.0173722	1	-0.0260291	-0.0512518			0	1	1	1	0	0	1	1	12332590	12344108	14045772	16713464	0	0	10452424	31050422	sp|O70133|DHX9_MOUSE	4	DHX9_MOUSE
O70133	Dhx9	ATP-dependent RNA helicase A	QILPLHSQIPR	QILPLHSQIPR		Y	E	684	694	11	22.9362	25.4721	23.0359	25.1709	25.3648	25.3542	24.8088	24.9791	0.679861	1	0.97293	1.40722			0	0	0	0	1	1	1	0	0	46545160	0	37775416	43209096	42891280	29389320	33071284	sp|O70133|DHX9_MOUSE	2	DHX9_MOUSE
O70133	Dhx9	ATP-dependent RNA helicase A	QISRPSAAGINLMIGSVR	QISRPSAAGINLMIGSVR		R	Y	1138	1155	18	26.1549	22.4647	25.7504	26.0681	25.9069	25.5392	25.8469	25.6211	0.289971	1	0.618977	0.695276			2	1	2	2	3	2	2	3	74714624	0	56448588	70354592	62913856	48758752	60353216	51609208	sp|O70133|DHX9_MOUSE	2,3	DHX9_MOUSE
O70133	Dhx9	ATP-dependent RNA helicase A	QISRPSAAGINLMIGSVR	Q[-17.0265]ISRPSAAGINLMIGSVR	1Q(-17.0265)	R	Y	1138	1155	18	25.4426	25.4627	25.2091	25.3983	25.1849	25.3119	25.1175	25.4601	0.53256	1	-0.109554	-1.15137			0	0	0	1	0	0	1	1	45603012	46240448	38788716	44222744	38143056	41653252	36402416	46158832	sp|O70133|DHX9_MOUSE	2	DHX9_MOUSE
O70133	Dhx9	ATP-dependent RNA helicase A	QKFMCEVR	QK[28.0313]FMC[57.0214]EVR	2K(28.0313), 5C(57.0214)	R	V	32	39	8	25.741	25.8087	25.7293	25.849	25.7946	25.7847	25.9303	25.6947	0.127172	1	0.0190725	0.339008			1	1	1	1	1	1	1	1	56081516	58773852	55629220	60439956	58202816	57803672	63945568	54310840	sp|O70133|DHX9_MOUSE	2	DHX9_MOUSE
O70133	Dhx9	ATP-dependent RNA helicase A	QKFMCEVR	Q[-17.0265]K[28.0313]FMC[57.0214]EVR	1Q(-17.0265), 2K(28.0313), 5C(57.0214)	R	V	32	39	8	23.7828	23.8647	24.4906	24.6417	24.1777	24.3544	24.2955	24.932	0.390598	1	0.244908	0.891841			0	0	1	1	0	1	1	1	14432841	15275547	23572928	26174978	18976230	21448152	20591016	32008828	sp|O70133|DHX9_MOUSE	2	DHX9_MOUSE
O70133	Dhx9	ATP-dependent RNA helicase A	QLYHLGVIEAYSGLTKKKEGER	QLYHLGVIEAYSGLTK[28.0313]K[28.0313]K[28.0313]EGER	16K(28.0313), 17K(28.0313), 18K(28.0313)	R	V	251	272	22	29.1709	28.8982	28.8761	28.4272	29.1201	29.0145	28.8107	28.8528	0.25646	1	0.106464	0.626535			10	7	9	8	8	9	9	8	1167335420	989921410	947940800	695873150	1149335810	1042668990	905415040	931854590	sp|O70133|DHX9_MOUSE	3,4,5	DHX9_MOUSE
O70133	Dhx9	ATP-dependent RNA helicase A	QPNIISQLDPVNEHMLNTIR	QPNIISQLDPVNEHMLNTIR		K	Q	1118	1137	20	25.3942	24.1941	24.8549	25.5676	25.1265	25.3824	23.164	23.2635	0.532391	1	-0.768589	-1.15107			0	0	0	2	1	1	0	0	44097840	0	30343080	49730092	36630456	43738216	0	0	sp|O70133|DHX9_MOUSE	3	DHX9_MOUSE
O70133	Dhx9	ATP-dependent RNA helicase A	RISAVAVAER	RISAVAVAER		R	V	449	458	10	26.2016	26.5092	26.0855	27.8382	25.6422	26.0349	25.8377	27.8891	0.182954	1	-0.307651	-0.468128			0	1	0	1	0	0	0	0	77171880	95513136	71207256	239965680	52368512	68750752	59970012	248579680	sp|O70133|DHX9_MOUSE	2	DHX9_MOUSE
O70133	Dhx9	ATP-dependent RNA helicase A	SSQDMKYPSPFFVFGEKIR	SSQDMK[28.0313]YPSPFFVFGEK[28.0313]IR	17K(28.0313), 6K(28.0313)	F	T	1034	1052	19	26.0093	25.8779	25.8535	25.8358	25.8005	26.427	25.8088	25.7235	0.100031	1	0.0458412	0.272637			1	1	1	1	1	1	1	1	67543040	61662232	60628024	59889428	58440892	90221920	58780800	55406124	sp|O70133|DHX9_MOUSE	3	DHX9_MOUSE
O70133	Dhx9	ATP-dependent RNA helicase A	TPLHEIALSIKLLR	TPLHEIALSIK[28.0313]LLR	11K(28.0313)	R	L	798	811	14	28.2651	28.8061	28.1454	28.9579	28.3178	28.3093	27.9389	28.637	0.443695	1	-0.242896	-0.99089			4	4	4	5	5	4	4	4	322587968	469371040	296908608	521439360	334589056	332625248	257304400	417447296	sp|O70133|DHX9_MOUSE	2,3	DHX9_MOUSE
O70133	Dhx9	ATP-dependent RNA helicase A	TVGVLLR	TVGVLLR		C	K	492	498	7	26.7361	25.4424	26.0432	26.9829	26.7616	27.5605	23.5885	26.3817	0.0889914	1	-0.228097	-0.244865			2	0	0	0	0	2	0	1	111777888	45596916	69150136	132634944	113778360	197935408	0	87431560	sp|O70133|DHX9_MOUSE	2	DHX9_MOUSE
O70133	Dhx9	ATP-dependent RNA helicase A	VEGFNYAGMGNSTNKKDAQSNAAR	VEGFNYAGMGNSTNK[28.0313]K[28.0313]DAQSNAAR	15K(28.0313), 16K(28.0313)	R	D	40	63	24	29.6806	29.8142	29.695	29.6689	29.7439	30.2447	29.7486	29.8506	0.722667	1	0.182292	1.47995			12	11	11	10	11	14	10	14	1086448640	1231622530	1116352770	1191172480	1174987780	1238393860	1122013570	1225527300	sp|O70133|DHX9_MOUSE	2,3,4	DHX9_MOUSE
O70133	Dhx9	ATP-dependent RNA helicase A	VEGFNYAGMGNSTNKKDAQSNAAR	VEGFNYAGM[15.9949]GNSTNK[28.0313]K[28.0313]DAQSNAAR	15K(28.0313), 16K(28.0313), 9M(15.9949)	R	D	40	63	24	26.5923	26.1151	25.9075	26.6334	25.9202	26.7475	26.98	27.0133	0.522098	1	0.353155	1.13277			7	4	4	5	5	5	7	6	184595712	131541856	114527784	187632032	115831528	202982176	239202016	247552240	sp|O70133|DHX9_MOUSE	3,4	DHX9_MOUSE
O70133	Dhx9	ATP-dependent RNA helicase A	YGDGPRPPKMAR	YGDGPRPPK[28.0313]MAR	9K(28.0313)	R	Y	1156	1167	12	32.5083	32.758	32.5244	33.4022	32.4978	32.6915	32.4116	32.7983	0.381059	1	-0.198458	-0.873745			5	4	5	6	4	5	4	4	7498477600	6247614000	5804828200	14005906400	5866205700	7520813600	5002255900	8273396200	sp|O70133|DHX9_MOUSE	2,3	DHX9_MOUSE
O70133	Dhx9	ATP-dependent RNA helicase A	YGDGPRPPKMAR	YGDGPRPPK[28.0313]M[15.9949]AR	10M(15.9949), 9K(28.0313)	R	Y	1156	1167	12	27.5897	27.7826	27.6114	27.6669	27.3152	27.8901	27.578	26.9973	0.512922	1	-0.217509	-1.11639			1	1	1	1	2	0	1	1	201996480	230891856	205042208	213088080	166987600	248753216	200356896	133964344	sp|O70133|DHX9_MOUSE	3	DHX9_MOUSE
O70133	Dhx9	ATP-dependent RNA helicase A	YPSPFFVFGEKIR	YPSPFFVFGEK[28.0313]IR	11K(28.0313)	K	T	1040	1052	13	23.0493	23.4091	23.0401	23.4796	22.6266	23.0241	23.8634	22.7296	0.246026	1	-0.183591	-0.604725			0	1	0	0	0	0	0	0	8680331	11138707	8625069	11696665	0	8529908	0	6954754	sp|O70133|DHX9_MOUSE	3	DHX9_MOUSE
O70133	Dhx9	ATP-dependent RNA helicase A	YQILPLHSQIPR	YQILPLHSQIPR		R	E	683	694	12	32.064	31.8553	32.1265	31.9257	31.8971	31.8526	31.9715	31.958	0.489528	1	-0.0730867	-1.07439			7	8	6	7	6	6	5	5	5284436000	4362842600	4994076200	4273948160	4464730100	4499027500	4584266800	4413113900	sp|O70133|DHX9_MOUSE	2,3	DHX9_MOUSE
Q9JIQ3	Diablo	Diablo IAP-binding mitochondrial protein	NHIQLVKSQVQEVR	NHIQLVK[28.0313]SQVQEVR	7K(28.0313)	R	Q	183	196	14	30.3309	30.2925	29.5398	30.0208	29.7368	29.7714	29.3888	29.6083	1.08203	1	-0.419679	-2.07953			3	5	3	4	3	3	5	4	1687368700	1393500030	690515010	1610539650	960601920	716325630	600510590	940235330	sp|Q9JIQ3|DBLOH_MOUSE	2,3	DBLOH_MOUSE
O08808	Diaph1	Protein diaphanous homolog 1	ATELEKKLDSELTAR	ATELEK[28.0313]K[28.0313]LDSELTAR	6K(28.0313), 7K(28.0313)	K	H	472	486	15	26.8874	25.8875	27.5036	28.2651	26.6173	26.907	25.6558	27.6993	0.260048	1	-0.416034	-0.633986			1	2	1	1	1	1	1	0	124140400	62073916	190281776	322582976	102943904	125841016	52866004	217925392	sp|O08808|DIAP1_MOUSE	3	DIAP1_MOUSE
O08808	Diaph1	Protein diaphanous homolog 1	EKDIVIKR	EK[28.0313]DIVIK[28.0313]R	2K(28.0313), 7K(28.0313)	R	E	106	113	8	27.1337	26.6077	28.8046	29.212	28.5283	27.4942	28.4024	29.0713	0.248875	1	0.434539	0.610701			2	3	2	4	4	3	2	3	166130848	102262752	575114880	706322690	318972608	200360304	431986464	645012860	sp|O08808|DIAP1_MOUSE	2,3	DIAP1_MOUSE
O08808	Diaph1	Protein diaphanous homolog 1	ELKVLDSKTAQNLSIFLGSFR	ELK[28.0313]VLDSK[28.0313]TAQNLSIFLGSFR	3K(28.0313), 8K(28.0313)	K	M	831	851	21	25.7532	25.1448	25.8258	24.8652	25.4649	25.0516	25.2524	25.5759	0.0845947	1	-0.0610509	-0.233669			2	2	3	2	2	1	1	2	56556264	37097404	59474556	30561712	46312312	34776020	39969176	50017200	sp|O08808|DIAP1_MOUSE	3	DIAP1_MOUSE
O08808	Diaph1	Protein diaphanous homolog 1	EMVSQYLHTSKAGMNQKESSR	EMVSQYLHTSK[28.0313]AGMNQK[28.0313]ESSR	11K(28.0313), 17K(28.0313)	R	S	114	134	21	29.0631	29.5303	30.0574	29.4694	29.2101	29.6978	29.4515	29.8963	0.0468606	1	0.0338798	0.134089			3	3	3	2	4	4	3	3	560858050	654174910	1076706430	940938430	621017860	825051200	922896190	1095603070	sp|O08808|DIAP1_MOUSE	3,4	DIAP1_MOUSE
O08808	Diaph1	Protein diaphanous homolog 1	EMVSQYLHTSKAGMNQKESSR	EMVSQYLHTSK[28.0313]AGM[15.9949]NQK[28.0313]ESSR	11K(28.0313), 14M(15.9949), 17K(28.0313)	R	S	114	134	21	26.7364	26.4845	26.2457	23.3217	26.3167	26.6017	26.6789	27.1477	0.566606	1	0.989166	1.21145			3	2	0	0	2	2	0	0	111807336	93891056	79568368	0	83582736	101836384	107437824	148684688	sp|O08808|DIAP1_MOUSE	4	DIAP1_MOUSE
O08808	Diaph1	Protein diaphanous homolog 1	EMVSQYLHTSKAGMNQKESSR	EM[15.9949]VSQYLHTSK[28.0313]AGMNQK[28.0313]ESSR	11K(28.0313), 17K(28.0313), 2M(15.9949)	R	S	114	134	21	26.7364	26.4845	26.2457	25.8891	25.9813	26.6017	26.6789	27.1423	0.382479	1	0.262122	0.876444			0	1	1	0	1	0	1	1	111807336	93891056	79568368	62143288	66244512	101836384	107437824	148130768	sp|O08808|DIAP1_MOUSE	4	DIAP1_MOUSE
O08808	Diaph1	Protein diaphanous homolog 1	HLQIDIER	HLQIDIER		R	L	447	454	8	26.9069	27.0274	27.3536	27.2358	27.0277	26.8771	26.8767	27.0029	0.857057	1	-0.184856	-1.70552			2	2	2	2	2	2	2	2	125829816	136790416	171499760	158049872	136818752	123252896	123222088	134485872	sp|O08808|DIAP1_MOUSE	2	DIAP1_MOUSE
O08808	Diaph1	Protein diaphanous homolog 1	ILPQPEDMNER	ILPQPEDMNER		C	V	259	269	11	26.0979	26.1284	27.7703	27.2676	27.1581	26.7745	27.0208	26.8584	0.119464	1	0.136899	0.32042			2	2	3	2	2	2	2	1	71820664	73356272	228918560	161576384	149762400	114797248	136166784	121670024	sp|O08808|DIAP1_MOUSE	2	DIAP1_MOUSE
O08808	Diaph1	Protein diaphanous homolog 1	LGLHQVLQELR	LGLHQVLQELR		R	E	332	342	11	27.3026	27.2609	27.0885	27.1187	27.1837	27.0717	26.7607	27.2862	0.413414	1	-0.117083	-0.934738			2	2	2	2	2	2	2	1	165538800	160817856	142709520	145730336	152443872	141057680	113703960	163671536	sp|O08808|DIAP1_MOUSE	2	DIAP1_MOUSE
O08808	Diaph1	Protein diaphanous homolog 1	LQLINALITPAEELDFR	LQLINALITPAEELDFR		C	V	306	322	17	25.589	25.3005	25.2726	24.425	25.4641	25.1811	24.6519	24.8821	0.124291	1	-0.101956	-0.332086			1	1	1	1	1	1	1	1	50471384	41323608	40532976	22525230	46286948	38042532	0	30922176	sp|O08808|DIAP1_MOUSE	2	DIAP1_MOUSE
O08808	Diaph1	Protein diaphanous homolog 1	MMHSNMETLYKELGDYFVFDPKKLSVEEFFMDLHNFR	MMHSNMETLYK[28.0313]ELGDYFVFDPK[28.0313]K[28.0313]LSVEEFFMDLHNFR	11K(28.0313), 22K(28.0313), 23K(28.0313)	R	N	1089	1125	37	25.5015	23.7273	25.709	25.0027	25.4933	25.4731	25.738	25.8457	0.697198	1	0.652415	1.43674			0	0	0	1	0	0	0	0	47502712	0	54849452	33617248	47234748	46575028	55965816	60300032	sp|O08808|DIAP1_MOUSE	6	DIAP1_MOUSE
O08808	Diaph1	Protein diaphanous homolog 1	NMFLQAVKENQKR	NMFLQAVK[28.0313]ENQK[28.0313]R	12K(28.0313), 8K(28.0313)	R	R	1126	1138	13	26.9865	27.3295	27.3033	27.1238	27.1753	27.1498	26.9506	26.9193	0.625053	1	-0.137027	-1.31317			3	2	3	3	2	3	3	2	178755376	211650288	206237744	202551840	196208160	195954592	186852432	190916000	sp|O08808|DIAP1_MOUSE	2,3	DIAP1_MOUSE
O08808	Diaph1	Protein diaphanous homolog 1	RPNWSKFVAEDLSQDCFWTKVKEDR	RPNWSK[28.0313]FVAEDLSQDC[57.0214]FWTK[28.0313]VK[28.0313]EDR	16C(57.0214), 20K(28.0313), 22K(28.0313), 6K(28.0313)	R	F	764	788	25	26.5396	26.532	25.3314	23.6822	26.1904	25.6603	25.5629	22.6423	0.189911	1	-0.507328	-0.483639			1	1	1	1	1	2	0	0	97545872	97033440	42220308	0	76577992	53027868	49567940	0	sp|O08808|DIAP1_MOUSE	5	DIAP1_MOUSE
O08808	Diaph1	Protein diaphanous homolog 1	SLDQMKKQIADVER	SLDQMK[28.0313]K[28.0313]QIADVER	6K(28.0313), 7K(28.0313)	K	D	1041	1054	14	26.1346	27.0193	26.5913	27.0011	25.9889	25.693	27.1048	27.4371	0.10181	1	-0.130624	-0.27707			1	1	1	1	1	1	1	1	73672984	136022304	101110192	134316640	66594564	54245952	144335424	181709168	sp|O08808|DIAP1_MOUSE	3	DIAP1_MOUSE
O08808	Diaph1	Protein diaphanous homolog 1	SPDELPATGGDGGKHKKFLER	SPDELPATGGDGGK[28.0313]HK[28.0313]K[28.0313]FLER	14K(28.0313), 16K(28.0313), 17K(28.0313)	R	F	22	42	21	25.3562	26.2474	26.0472	24.4614	26.2142	26.3658	26.1564	24.907	0.30605	1	0.382796	0.727611			3	1	1	0	1	2	2	1	42952728	79662376	69339488	23099596	77851376	86476872	74791464	31458858	sp|O08808|DIAP1_MOUSE	3,4	DIAP1_MOUSE
O08808	Diaph1	Protein diaphanous homolog 1	VFDEQGDEDFFDLKGR	VFDEQGDEDFFDLK[28.0313]GR	14K(28.0313)	C	L	355	370	16	25.1737	25.2543	25.3836	25.271	25.4274	25.2825	25.181	25.6133	0.459478	1	0.1054	1.01983			1	1	1	1	2	2	1	1	33686672	81490512	87183792	74737456	89831328	36324976	70174672	45687576	sp|O08808|DIAP1_MOUSE	2,3	DIAP1_MOUSE
O08808	Diaph1	Protein diaphanous homolog 1	VSAENLQKSLDQMKKQIADVER	VSAENLQK[28.0313]SLDQMK[28.0313]K[28.0313]QIADVER	14K(28.0313), 15K(28.0313), 8K(28.0313)	R	D	1033	1054	22	26.8965	26.9244	26.3078	26.365	27.0068	26.4576	26.0942	26.2846	0.258966	1	-0.162617	-0.631742			2	2	2	2	2	2	2	2	124925544	127368160	83069160	86427192	134851408	92157600	71636768	81746536	sp|O08808|DIAP1_MOUSE	4	DIAP1_MOUSE
O70566	Diaph2	Protein diaphanous homolog 2	DEKIKELETEIQQLR	DEK[28.0313]IK[28.0313]ELETEIQQLR	3K(28.0313), 5K(28.0313)	R	G	521	535	15	28.907	28.4327	28.711	29.3042	28.6294	28.8284	29.3793	29.0703	0.227523	1	0.138136	0.565537			2	3	2	2	3	3	2	2	581478980	311535072	554488770	608590140	518975808	530617600	847754690	721316610	sp|O70566|DIAP2_MOUSE	2,3	DIAP2_MOUSE
O70566	Diaph2	Protein diaphanous homolog 2	EKPVIQHSIDYQTAVVEIPPALIVHDDR	EK[28.0313]PVIQHSIDYQTAVVEIPPALIVHDDR	2K(28.0313)	R	S	62	89	28	24.7574	25.6041	24.9732	25.0628	25.6995	25.9269	24.8383	25.5374	0.649884	1	0.401136	1.35592			1	1	1	0	1	1	1	1	28361832	51003532	32936272	35047340	54489484	63793596	29995834	48700084	sp|O70566|DIAP2_MOUSE	4	DIAP2_MOUSE
O70566	Diaph2	Protein diaphanous homolog 2	IAVTLACEELKKSESFKR	IAVTLAC[57.0214]EELK[28.0313]K[28.0313]SESFK[28.0313]R	11K(28.0313), 12K(28.0313), 17K(28.0313), 7C(57.0214)	I	L	812	829	18	27.0162	27.872	24.0051	27.2136	27.3417	27.1503	23.4269	26.9676	0.0871364	1	-0.305063	-0.240151			0	0	0	1	0	0	0	0	135736080	245647120	0	155631200	170089120	148955760	0	131239976	sp|O70566|DIAP2_MOUSE	3	DIAP2_MOUSE
O70566	Diaph2	Protein diaphanous homolog 2	KKDFSIKR	K[28.0313]K[28.0313]DFSIK[28.0313]R	1K(28.0313), 2K(28.0313), 7K(28.0313)	R	E	121	128	8	24.1725	23.2994	23.6303	23.5655	24.2552	24.7387	20.3587	24.71	0.0493497	1	-0.151267	-0.140866			1	0	1	0	0	0	1	1	18907978	0	0	0	20023640	27994920	1.34459e+06	27443784	sp|O70566|DIAP2_MOUSE	3	DIAP2_MOUSE
O70566	Diaph2	Protein diaphanous homolog 2	LKAFMNNKFGLQR	LK[28.0313]AFMNNK[28.0313]FGLQR	2K(28.0313), 8K(28.0313)	C	I	236	248	13	26.7492	26.8062	26.6291	27.6777	26.921	27.0598	27.6791	26.987	0.272858	1	0.196208	0.66041			1	1	1	1	1	1	1	1	112798416	117343912	103787464	214696752	127069336	139894272	214908784	133013920	sp|O70566|DIAP2_MOUSE	3	DIAP2_MOUSE
O70566	Diaph2	Protein diaphanous homolog 2	TLFLEALKENHKR	TLFLEALK[28.0313]ENHK[28.0313]R	12K(28.0313), 8K(28.0313)	R	K	997	1009	13	25.7904	25.9289	25.8371	25.5257	25.8211	25.7138	25.9045	25.6228	0.0157859	1	-0.00495291	-0.0466524			1	1	1	1	1	1	1	1	58033704	63880156	59941968	48306636	59283144	55033388	62808944	51670360	sp|O70566|DIAP2_MOUSE	3	DIAP2_MOUSE
O70566	Diaph2	Protein diaphanous homolog 2	VFEENKEDDLSELSHR	VFEENK[28.0313]EDDLSELSHR	6K(28.0313)	R	L	378	393	16	25.6306	24.7506	26.054	26.3171	25.9825	25.5065	25.7078	25.7861	0.0570043	1	0.0576372	0.161511			2	1	2	3	2	2	2	1	51950788	28226978	69667216	83607936	66301784	47666724	54803200	57861380	sp|O70566|DIAP2_MOUSE	3	DIAP2_MOUSE
Q9Z207	Diaph3	Protein diaphanous homolog 3	ALMNTQYGLER	ALMNTQYGLER		R	I	231	241	11	23.9176	22.7677	23.0712	24.6956	24.082	24.6766	25.0548	22.2146	0.203886	1	0.393964	0.514442			0	1	0	1	1	1	0	0	0	0	0	27171480	17758916	26815836	34853056	0	sp|Q9Z207|DIAP3_MOUSE	2	DIAP3_MOUSE
Q9Z207	Diaph3	Protein diaphanous homolog 3	TPVAKELNYNLDTHASTGR	TPVAK[28.0313]ELNYNLDTHASTGR	5K(28.0313)	R	I	1109	1127	19	24.0671	24.5572	24.4959	24.5042	24.6016	24.4046	24.5881	24.4285	0.341063	1	0.0996161	0.796726			0	1	1	0	1	0	1	1	17576112	24685510	23658424	23796474	25457574	22208878	25221540	22578632	sp|Q9Z207|DIAP3_MOUSE	3	DIAP3_MOUSE
Q9Z207	Diaph3	Protein diaphanous homolog 3	VSVEMLEKNVKQMGR	VSVEMLEK[28.0313]NVK[28.0313]QMGR	11K(28.0313), 8K(28.0313)	R	Q	892	906	15	23.3293	25.2352	25.328	25.517	25.2105	25.1688	25.5305	25.4073	0.405832	1	0.476899	0.920542			1	1	1	1	0	2	1	2	0	39496876	42118848	48015892	38826188	37719244	48466984	44499516	sp|Q9Z207|DIAP3_MOUSE	3	DIAP3_MOUSE
Q8R418	Dicer1	Endoribonuclease Dicer	ASIVGPPMDSVR	ASIVGPPMDSVR		R	L	677	688	12	26.3114	25.902	25.9465	26.0967	25.9899	26.4644	26.1788	26.2441	0.533563	1	0.15517	1.15315			1	1	1	1	1	1	0	1	83274832	62700528	64665104	71760968	66640828	92593728	75963512	79480456	sp|Q8R418|DICER_MOUSE	2	DICER_MOUSE
Q8R418	Dicer1	Endoribonuclease Dicer	ELLEMEPETAKFSPAER	ELLEMEPETAK[28.0313]FSPAER	11K(28.0313)	R	T	1850	1866	17	27.0862	26.4675	26.8607	28.2033	27.2487	27.073	25.9948	26.9856	0.294313	1	-0.328914	-0.704046			2	3	2	3	3	3	2	2	142477584	92794160	121868264	309066336	159468000	141187984	66866776	132885216	sp|Q8R418|DICER_MOUSE	3	DICER_MOUSE
Q8R418	Dicer1	Endoribonuclease Dicer	LIKEAGKQDPELAYISSNFITGHGIGKNQPR	LIK[28.0313]EAGK[28.0313]QDPELAYISSNFITGHGIGK[28.0313]NQPR	27K(28.0313), 3K(28.0313), 7K(28.0313)	R	S	460	490	31	23.6258	24.0226	24.1384	25.5984	24.3134	24.0721	25.305	24.9542	0.248284	1	0.314882	0.609463			1	2	0	2	2	1	1	2	0	0	18466254	50802980	20847816	0	41453668	32506756	sp|Q8R418|DICER_MOUSE	5	DICER_MOUSE
Q8R418	Dicer1	Endoribonuclease Dicer	MDSEQSPSVGYSSR	MDSEQSPSVGYSSR		R	T	1275	1288	14	24.412	22.7118	24.4128	25.1379	23.8663	23.6689	23.2139	24.4863	0.254235	1	-0.359791	-0.6219			0	0	0	1	0	0	0	0	0	0	22335386	36919356	15291924	13336848	0	23502818	sp|Q8R418|DICER_MOUSE	2	DICER_MOUSE
Q8R418	Dicer1	Endoribonuclease Dicer	QHSPGVLTDLR	Q[-17.0265]HSPGVLTDLR	1Q(-17.0265)	R	S	1720	1730	11	25.3779	25.3494	25.4146	25.1589	25.45	25.3639	25.1909	25.2144	0.0881398	1	-0.0203943	-0.242703			1	1	1	1	1	1	1	1	43602464	42750584	44724588	37461476	45838036	43180552	38301844	38930824	sp|Q8R418|DICER_MOUSE	2	DICER_MOUSE
Q8R418	Dicer1	Endoribonuclease Dicer	SLGLKVLPVIKR	SLGLK[28.0313]VLPVIK[28.0313]R	11K(28.0313), 5K(28.0313)	C	T	1581	1592	12	25.4393	25.6589	25.884	25.7515	25.6416	25.5831	25.9864	25.6778	0.11052	1	0.0388083	0.298598			2	2	2	2	2	2	2	2	45496544	52979352	61922864	56490868	52347316	50265444	66479460	53677480	sp|Q8R418|DICER_MOUSE	3	DICER_MOUSE
Q8R418	Dicer1	Endoribonuclease Dicer	VTINTAIGHINR	VTINTAIGHINR		R	Y	625	636	12	25.1057	25.3811	25.165	25.286	25.1209	25.5017	24.795	25.1794	0.216317	1	-0.0851765	-0.541464			1	1	1	1	0	1	1	1	36104012	43698956	37619380	40910344	36486288	47507280	29110342	37998892	sp|Q8R418|DICER_MOUSE	2	DICER_MOUSE
Q8R418	Dicer1	Endoribonuclease Dicer	VTVEVVGKGKFKGVGR	VTVEVVGK[28.0313]GK[28.0313]FK[28.0313]GVGR	10K(28.0313), 12K(28.0313), 8K(28.0313)	R	S	1874	1889	16	24.8701	24.2751	24.2954	23.8819	24.0913	24.388	24.4682	23.365	0.333121	1	-0.252495	-0.781195			1	0	0	0	0	1	0	0	30664322	20301808	0	15458336	17872778	21954326	23209244	0	sp|Q8R418|DICER_MOUSE	4	DICER_MOUSE
Q8C9B9	Dido1	Death-inducer obliterator 1	AAPEKSAAPLLDVFSSMLKDTTSQHR	AAPEK[28.0313]SAAPLLDVFSSMLK[28.0313]DTTSQHR	19K(28.0313), 5K(28.0313)	R	A	817	842	26	26.2346	26.4293	25.8939	25.8499	26.0987	26.1165	26.0841	26.378	0.167533	1	0.0673823	0.433309			1	1	1	1	1	1	1	1	78961648	90369056	62349020	60477584	71859240	72754992	71136616	87208352	sp|Q8C9B9|DIDO1_MOUSE	4	DIDO1_MOUSE
Q8C9B9	Dido1	Death-inducer obliterator 1	AFHTLLAEPGRPHDVQSVSETAER	AFHTLLAEPGRPHDVQSVSETAER		R	E	1392	1415	24	26.689	26.7541	26.6223	26.6216	26.797	27.0134	26.3959	26.9533	0.357457	1	0.118144	0.828527			3	2	2	3	2	3	3	3	162527120	169999008	145356752	157153408	172354720	238908224	123331744	204216976	sp|Q8C9B9|DIDO1_MOUSE	3,4	DIDO1_MOUSE
Q8C9B9	Dido1	Death-inducer obliterator 1	APTGSTPGPQGTLPAR	APTGSTPGPQGTLPAR		R	E	1574	1589	16	25.9454	25.9591	26.2362	26.0011	25.7935	25.8969	26.024	26.3764	0.0305138	1	-0.0127854	-0.0887736			2	2	2	2	2	2	2	2	64616864	65234688	79049568	67162392	58159164	62480900	68232680	87115760	sp|Q8C9B9|DIDO1_MOUSE	2	DIDO1_MOUSE
Q8C9B9	Dido1	Death-inducer obliterator 1	EEISLAKLVR	EEISLAK[28.0313]LVR	7K(28.0313)	R	M	744	753	10	25.5952	25.5236	25.5485	25.7626	25.6581	25.3374	25.8735	26.0252	0.308368	1	0.116073	0.732241			2	2	1	1	1	2	1	1	50690508	48237028	49076356	56924852	52948668	42396588	61475684	68290296	sp|Q8C9B9|DIDO1_MOUSE	2	DIDO1_MOUSE
Q8C9B9	Dido1	Death-inducer obliterator 1	EEVAYDPEDETILEEAKVTIDDLPNR	EEVAYDPEDETILEEAK[28.0313]VTIDDLPNR	17K(28.0313)	R	M	1416	1441	26	23.0784	24.053	24.9567	22.5189	25.0397	22.5295	25.1074	25.1841	0.431027	1	0.813414	0.967501			1	1	0	0	0	1	0	1	0	0	32562088	0	34490756	0	36147040	38122124	sp|Q8C9B9|DIDO1_MOUSE	3	DIDO1_MOUSE
Q8C9B9	Dido1	Death-inducer obliterator 1	EGAGDTEVDPSEQQPQQHNLSLR	EGAGDTEVDPSEQQPQQHNLSLR		R	R	38	60	23	25.8879	25.3002	26.7427	26.8091	26.3626	25.8432	26.0658	26.0347	0.105881	1	-0.108394	-0.287168			2	1	2	3	2	2	2	2	62090936	41317376	112291152	117580080	86285816	60196872	70240704	68741456	sp|Q8C9B9|DIDO1_MOUSE	3	DIDO1_MOUSE
Q8C9B9	Dido1	Death-inducer obliterator 1	FGVVANNNR	FGVVANNNR		R	H	1141	1149	9	24.8895	25.0864	25.2106	25.0044	24.9911	25.0471	24.8122	25.1433	0.200926	1	-0.0493026	-0.507954			0	1	1	0	0	1	2	1	31080574	35625060	38829232	33656672	33348200	34668652	29458452	37058600	sp|Q8C9B9|DIDO1_MOUSE	2	DIDO1_MOUSE
Q8C9B9	Dido1	Death-inducer obliterator 1	GGGPQPQFPGQR	GGGPQPQFPGQR		R	E	1755	1766	12	25.4598	25.7539	25.9932	25.7083	26.1139	25.6781	26.0921	25.736	0.509836	1	0.176223	1.11087			2	2	1	1	2	2	1	2	46148224	56585284	66794320	54823156	72619640	53689804	71531144	55887448	sp|Q8C9B9|DIDO1_MOUSE	2	DIDO1_MOUSE
Q8C9B9	Dido1	Death-inducer obliterator 1	GLSPSYLGGPRGGAPAQFEDR	G[28.0313]LSPSYLGGPRGGAPAQFEDR	1G(28.0313)	R	K	1838	1858	21	27.6516	27.3856	28.6769	29.1468	27.4797	28.11	28.9108	28.9047	0.0914554	1	0.136078	0.251105			1	0	1	0	0	0	1	0	210840032	175342832	429153024	594367170	187161920	289701888	504682304	502546048	sp|Q8C9B9|DIDO1_MOUSE	3	DIDO1_MOUSE
Q8C9B9	Dido1	Death-inducer obliterator 1	HDSSPPNAVPNTADEGIADTLPENASEPDPESTSSLNQER	HDSSPPNAVPNTADEGIADTLPENASEPDPESTSSLNQER		R	K	884	923	40	25.9767	25.583	25.9669	25.6872	26.174	26.2967	26.0618	25.7012	0.775999	1	0.254993	1.56988			1	0	1	1	1	1	2	1	66033792	50262212	65584532	54028604	75711544	82431824	70046640	54554552	sp|Q8C9B9|DIDO1_MOUSE	3	DIDO1_MOUSE
Q8C9B9	Dido1	Death-inducer obliterator 1	ILKHAAATMR	ILK[28.0313]HAAATMR	3K(28.0313)	C	F	415	424	10	24.7215	25.0256	24.8642	24.2466	25.4092	25.2177	24.8425	25.0718	1.05929	1	0.420804	2.04171			1	1	1	1	1	1	1	1	27664142	34155808	30540252	19904788	44558204	39020132	30084490	35265616	sp|Q8C9B9|DIDO1_MOUSE	3	DIDO1_MOUSE
Q8C9B9	Dido1	Death-inducer obliterator 1	KALPSASLVGR	K[28.0313]ALPSASLVGR	1K(28.0313)	K	Q	549	559	11	25.8889	26.0871	26.3204	26.8735	26.1914	25.9901	26.1641	25.6396	0.557237	1	-0.296121	-1.19498			0	0	0	1	0	0	0	0	62132564	71285168	83794576	122947648	76630848	66652164	75191240	52276260	sp|Q8C9B9|DIDO1_MOUSE	2	DIDO1_MOUSE
Q8C9B9	Dido1	Death-inducer obliterator 1	KPMSANVPAASPAPGR	K[28.0313]PMSANVPAASPAPGR	1K(28.0313)	R	L	637	652	16	25.5307	25.3858	25.2449	26.0213	25.5681	25.1942	25.458	25.7747	0.0815004	1	-0.0468955	-0.225742			1	1	1	1	1	1	1	2	48473512	43842000	39761228	68107040	49748388	38389864	46091272	57407036	sp|Q8C9B9|DIDO1_MOUSE	2	DIDO1_MOUSE
Q8C9B9	Dido1	Death-inducer obliterator 1	LGPVSPAPSQPNSQIR	LGPVSPAPSQPNSQIR		R	Q	653	668	16	26.6792	27.1541	27.0921	27.3084	27.1434	27.4298	27.3756	27.5681	1.0308	1	0.320786	1.99433			0	1	1	1	1	2	1	1	107455272	149345936	143065088	166205344	148240784	180797840	174136576	198982208	sp|Q8C9B9|DIDO1_MOUSE	2	DIDO1_MOUSE
Q8C9B9	Dido1	Death-inducer obliterator 1	PGESTTSFPQPGQR	PGESTTSFPQPGQR		R	G	1741	1754	14	25.2791	25.5929	25.6211	25.6633	25.7821	25.5959	25.6771	25.7172	0.794982	1	0.153952	1.60175			1	1	1	1	1	1	1	1	40715804	50608396	51608600	53140204	57700104	50713604	53649252	55162284	sp|Q8C9B9|DIDO1_MOUSE	2	DIDO1_MOUSE
Q8C9B9	Dido1	Death-inducer obliterator 1	QAGPTPMTAASKKLPGSAAVVGVTR	QAGPTPMTAASK[28.0313]K[28.0313]LPGSAAVVGVTR	12K(28.0313), 13K(28.0313)	R	K	612	636	25	26.8548	26.4674	26.8735	27.0053	26.4394	26.3443	26.6988	27.8963	0.0410187	1	0.0444746	0.118059			2	3	2	2	2	2	2	2	121367096	92783960	122950704	134707904	91004920	85197048	108927280	249818496	sp|Q8C9B9|DIDO1_MOUSE	3	DIDO1_MOUSE
Q8C9B9	Dido1	Death-inducer obliterator 1	QAGPTPMTAASKKLPGSAAVVGVTR	Q[-17.0265]AGPTPMTAASK[28.0313]K[28.0313]LPGSAAVVGVTR	12K(28.0313), 13K(28.0313), 1Q(-17.0265)	R	K	612	636	25	26.6816	26.1849	26.8559	27.6204	27.0108	27.1021	26.32	26.8291	0.0199104	1	-0.0202179	-0.0585789			2	2	2	4	2	2	3	2	107640048	76283936	121462640	206332624	135226464	144056112	83772680	119227624	sp|Q8C9B9|DIDO1_MOUSE	3	DIDO1_MOUSE
Q8C9B9	Dido1	Death-inducer obliterator 1	SIMFNLKDPKNQGLFHR	SIMFNLK[28.0313]DPK[28.0313]NQGLFHR	10K(28.0313), 7K(28.0313)	R	V	724	740	17	25.8603	25.6529	25.8706	25.8102	25.875	26.0771	25.8915	26.0459	1.27582	1	0.173861	2.40423			3	2	3	3	3	3	3	3	89576784	78466248	85151552	86064656	85204224	97555488	92921792	95264216	sp|Q8C9B9|DIDO1_MOUSE	3,4	DIDO1_MOUSE
Q8C9B9	Dido1	Death-inducer obliterator 1	SLKEILWKR	SLK[28.0313]EILWK[28.0313]R	3K(28.0313), 8K(28.0313)	R	V	674	682	9	26.7716	26.823	26.1188	26.2418	26.4346	26.0373	26.1968	26.1496	0.693716	1	-0.284259	-1.43082			3	3	1	1	2	2	1	1	114569280	118722704	72867400	79354944	90701416	68863960	76914640	74440968	sp|Q8C9B9|DIDO1_MOUSE	3	DIDO1_MOUSE
Q8C9B9	Dido1	Death-inducer obliterator 1	SVGADGTDCTSIGTVEQKSGEDQGIKGR	SVGADGTDC[57.0214]TSIGTVEQK[28.0313]SGEDQGIK[28.0313]GR	18K(28.0313), 26K(28.0313), 9C(57.0214)	R	I	339	366	28	25.3089	22.8947	23.4012	26.0749	25.9257	25.5465	25.8307	23.5625	0.366876	1	0.796415	0.846651			1	0	1	1	1	1	0	0	41567236	0	0	70684256	85505472	65635324	59678324	0	sp|Q8C9B9|DIDO1_MOUSE	3,4	DIDO1_MOUSE
Q8C9B9	Dido1	Death-inducer obliterator 1	TAASKKLPGSAAVVGVTR	TAASK[28.0313]K[28.0313]LPGSAAVVGVTR	5K(28.0313), 6K(28.0313)	M	K	619	636	18	25.6076	26.3371	26.1077	25.661	26.0604	25.6985	22.9234	25.4457	0.570654	1	-0.896326	-1.21855			0	1	0	0	1	1	0	1	51126068	84774360	72309088	53054376	69980416	54451060	0	45699644	sp|Q8C9B9|DIDO1_MOUSE	3	DIDO1_MOUSE
Q8C9B9	Dido1	Death-inducer obliterator 1	TMAAVTIPKKALPSASLVGR	TMAAVTIPK[28.0313]K[28.0313]ALPSASLVGR	10K(28.0313), 9K(28.0313)	R	Q	540	559	20	27.8715	27.6364	28.6625	28.8935	27.7973	28.3052	29.1039	28.9827	0.269509	1	0.281309	0.653531			4	4	3	4	4	4	3	3	245563792	208633152	424887072	498652064	233248800	331684576	576948420	530476672	sp|Q8C9B9|DIDO1_MOUSE	3	DIDO1_MOUSE
Q8C9B9	Dido1	Death-inducer obliterator 1	WDEAGPATALPSSAGPGQGHEADGQWATSEFR	WDEAGPATALPSSAGPGQGHEADGQWATSEFR		R	E	2052	2083	32	25.9151	26.0517	25.7253	25.9914	25.8782	25.9384	25.8205	25.9865	0.0671147	1	-0.0149865	-0.18835			2	2	2	2	2	2	2	2	63275140	69556352	55474588	66710452	61675164	64305552	59257552	66482900	sp|Q8C9B9|DIDO1_MOUSE	3	DIDO1_MOUSE
Q9D0D4	Dimt1	Probable dimethyladenosine transferase	IEPKNPPPPINFQEWDGLVR	IEPK[28.0313]NPPPPINFQEWDGLVR	4K(28.0313)	R	I	209	228	20	26.146	25.7307	26.2802	26.1994	26.1533	26.1413	26.5038	26.0819	0.364275	1	0.130991	0.841657			2	1	2	2	3	3	4	3	74256736	55680232	81494864	77058000	74631176	74012704	95156544	71031152	sp|Q9D0D4|DIM1_MOUSE	3	DIM1_MOUSE
Q9D0D4	Dimt1	Probable dimethyladenosine transferase	KNKTLSAAFKSSAVQQLLEKNYR	K[56.0626]NKTLSAAFK[28.0313]SSAVQQLLEK[28.0313]NYR	10K(28.0313), 1K(56.0626), 20K(28.0313)	R	I	234	256	23	23.7197	24.465	23.6454	22.9055	25.2081	25.1994	26.0054	25.2336	2.43483	1	1.72774	4.60459			0	0	0	0	2	0	1	0	0	0	0	0	38760024	38528944	67360528	39451584	sp|Q9D0D4|DIM1_MOUSE	5	DIM1_MOUSE
Q9D0D4	Dimt1	Probable dimethyladenosine transferase	KNKTLSAAFKSSAVQQLLEKNYR	K[56.0626]NK[28.0313]TLSAAFKSSAVQQLLEK[28.0313]NYR	1K(56.0626), 20K(28.0313), 3K(28.0313)	R	I	234	256	23	22.8635	24.9607	22.7694	23.1114	25.2081	25.1065	25.7721	22.7717	0.753187	1	1.28832	1.5315			0	1	0	0	0	0	1	0	0	32651754	0	0	38760024	36124232	57301516	0	sp|Q9D0D4|DIM1_MOUSE	5	DIM1_MOUSE
Q9D0D4	Dimt1	Probable dimethyladenosine transferase	LLHGFNAEGIHFS	LLHGFNAEGIHFS		R	-	301	313	13	23.5661	25.0786	25.2549	25.4273	25.0898	26.7102	25.206	24.533	0.38153	1	0.553036	0.87464			0	2	1	1	1	0	1	1	0	35432940	40038152	45120288	35709196	109792024	38704896	24275486	sp|Q9D0D4|DIM1_MOUSE	2	DIM1_MOUSE
Q9D0D4	Dimt1	Probable dimethyladenosine transferase	LSINTQLLAR	LSINTQLLAR		R	V	175	184	10	25.2058	25.3839	24.9843	25.1137	25.0307	25.1207	25.0976	24.9855	0.597485	1	-0.113288	-1.2654			2	1	2	2	2	2	2	2	38698268	43783904	33190438	36305444	34275544	36482132	35902548	33219056	sp|Q9D0D4|DIM1_MOUSE	2	DIM1_MOUSE
Q9D0D4	Dimt1	Probable dimethyladenosine transferase	LVAELHKR	LVAELHK[28.0313]R	7K(28.0313)	R	V	90	97	8	25.7239	26.0621	25.7933	26.318	25.9796	26.542	25.8177	25.4774	0.0264743	1	-0.0201387	-0.0773481			2	2	2	2	2	2	2	2	55419284	70060504	58148828	83658320	66167284	97708936	59144156	46713888	sp|Q9D0D4|DIM1_MOUSE	2	DIM1_MOUSE
Q9D0D4	Dimt1	Probable dimethyladenosine transferase	LVAKPGDKLYCR	LVAK[28.0313]PGDK[28.0313]LYC[57.0214]R	11C(57.0214), 4K(28.0313), 8K(28.0313)	R	L	163	174	12	25.838	26.1463	26.2383	26.055	26.0376	26.1209	25.633	26.1284	0.250849	1	-0.0894175	-0.614832			0	1	1	1	0	1	1	1	59983144	74270072	79160216	69716352	68881904	72976120	52033936	73357248	sp|Q9D0D4|DIM1_MOUSE	3	DIM1_MOUSE
Q9D0D4	Dimt1	Probable dimethyladenosine transferase	VDHLMKVGKNNFRPPPKVESSVVR	VDHLMK[28.0313]VGK[28.0313]NNFRPPPK[28.0313]VESSVVR	17K(28.0313), 6K(28.0313), 9K(28.0313)	R	I	185	208	24	25.0897	25.6174	26.0348	24.8676	25.6562	25.7913	25.9675	25.3265	0.425109	1	0.283008	0.956525			1	1	1	1	1	1	1	1	35706456	51476032	68749640	30611214	52880120	58069208	65613288	42077388	sp|Q9D0D4|DIM1_MOUSE	6	DIM1_MOUSE
Q8BWT5	Dip2a	Disco-interacting protein 2 homolog A	LSFGDTQTIWAR	LSFGDTQTIWAR		R	T	1370	1381	12	25.7621	25.3498	25.0532	25.0867	25.3957	25.1704	25.2443	25.1697	0.150693	1	-0.0679255	-0.39455			0	0	1	2	1	0	1	0	56906232	42761624	34814864	35634080	44143976	37761120	39746828	37742808	sp|Q8BWT5|DIP2A_MOUSE	2	DIP2A_MOUSE
Q8BWT5	Dip2a	Disco-interacting protein 2 homolog A	NVLETADGVPVNSR	NVLETADGVPVNSR		R	V	207	220	14	25.1231	25.1961	25.2473	25.3865	25.3494	25.2838	25.0859	25.1403	0.104248	1	-0.023427	-0.283125			1	0	1	1	1	1	0	0	36543312	38439828	39828636	43864476	42748888	40849348	35612536	36980740	sp|Q8BWT5|DIP2A_MOUSE	2	DIP2A_MOUSE
Q8BWT5	Dip2a	Disco-interacting protein 2 homolog A	QKQPEVGPASMIVGNLVAGKR	Q[28.0313]KQPEVGPASM[15.9949]IVGNLVAGK[28.0313]R	11M(15.9949), 1Q(28.0313), 20K(28.0313)	R	I	895	915	21	26.1015	23.7573	25.9608	22.0647	26.0695	22.1429	26.1434	25.8328	0.162111	1	0.576063	0.420916			1	0	2	0	1	0	1	0	72000952	0	65310176	0	70419824	0	74121736	59765172	sp|Q8BWT5|DIP2A_MOUSE	3	DIP2A_MOUSE
Q3UH60	Dip2b	Disco-interacting protein 2 homolog B	DLGQIEENDLVR	DLGQIEENDLVR		R	K	973	984	12	23.721	25.4539	25.9518	25.8497	26.3087	25.533	25.6117	25.501	0.391749	1	0.494495	0.894019			0	0	0	1	1	1	1	1	0	45959344	64901684	60471192	83118496	48549688	51273476	47485868	sp|Q3UH60|DIP2B_MOUSE	2	DIP2B_MOUSE
Q3UH60	Dip2b	Disco-interacting protein 2 homolog B	GLEPSPAAVAALPPEVR	GLEPSPAAVAALPPEVR		R	A	5	21	17	26.832	23.7093	26.9224	22.8673	26.9013	23.4335	26.5297	26.5194	0.232258	1	0.763186	0.575632			2	0	2	2	1	2	1	2	119468392	0	127188768	0	125344848	0	96877288	96188512	sp|Q3UH60|DIP2B_MOUSE	2	DIP2B_MOUSE
Q3UH60	Dip2b	Disco-interacting protein 2 homolog B	NQTPAPTAAQTSAPSKYHR	NQTPAPTAAQTSAPSK[28.0313]YHR	16K(28.0313)	R	S	68	86	19	25.6549	25.6628	25.49	25.5201	25.5866	25.8179	25.1282	25.6352	0.0952921	1	-0.0399923	-0.260774			3	3	3	3	3	3	3	3	88406800	92236416	81079552	82451664	84439776	99367760	65894848	87544280	sp|Q3UH60|DIP2B_MOUSE	2,3	DIP2B_MOUSE
Q3UH60	Dip2b	Disco-interacting protein 2 homolog B	NWPPALESALQR	NWPPALESALQR		C	W	332	343	12	25.2318	25.4188	25.1246	25.0082	25.4436	25.3721	24.8202	25.1847	0.019126	1	0.00926352	0.0563188			1	1	1	1	1	1	1	1	39402924	44857768	36581956	33745708	45632680	43427592	29621920	38137428	sp|Q3UH60|DIP2B_MOUSE	2	DIP2B_MOUSE
Q3UH60	Dip2b	Disco-interacting protein 2 homolog B	QKQPGVGPASVMVGNLVAGKR	QK[28.0313]QPGVGPASVMVGNLVAGK[28.0313]R	20K(28.0313), 2K(28.0313)	R	I	945	965	21	27.3871	27.1002	27.3672	26.9123	27.3425	27.0333	27.1479	26.8397	0.267981	1	-0.100825	-0.650384			2	1	0	1	2	2	1	1	175520528	143868768	173126704	126299768	170181552	137356768	148706432	120105696	sp|Q3UH60|DIP2B_MOUSE	3	DIP2B_MOUSE
Q3UH60	Dip2b	Disco-interacting protein 2 homolog B	SKLLSPYSPQTQETDSIGQKER	SK[28.0313]LLSPYSPQTQETDSIGQK[28.0313]ER	20K(28.0313), 2K(28.0313)	R	N	46	67	22	28.9149	28.4688	28.9127	30.8441	28.9257	28.698	29.4475	28.9836	0.193203	1	-0.271459	-0.490935			2	2	3	3	3	2	5	3	506126912	371513824	505347392	1927510020	509926368	435464288	732110270	530782496	sp|Q3UH60|DIP2B_MOUSE	3	DIP2B_MOUSE
Q3UH60	Dip2b	Disco-interacting protein 2 homolog B	SSLMDTADGVPVNSR	SSLMDTADGVPVNSR		R	V	255	269	15	26.7803	26.6714	26.4879	26.5632	26.8542	26.4349	26.4918	26.4549	0.227814	1	-0.0667443	-0.56616			2	1	1	1	1	1	1	1	115259032	106881528	94114560	99154720	121316664	90719008	94369600	91987584	sp|Q3UH60|DIP2B_MOUSE	2	DIP2B_MOUSE
Q3UH60	Dip2b	Disco-interacting protein 2 homolog B	TKGLGNQVEVLKTR	TK[28.0313]GLGNQVEVLK[28.0313]TR	12K(28.0313), 2K(28.0313)	C	G	1257	1270	14	24.7782	24.7146	23.2916	24.9229	23.8414	24.1548	25.6223	22.8647	0.173067	1	-0.306019	-0.445875			0	0	0	0	0	0	1	0	28771742	27532356	0	31808220	0	0	51650592	0	sp|Q3UH60|DIP2B_MOUSE	3	DIP2B_MOUSE
Q3UH60	Dip2b	Disco-interacting protein 2 homolog B	VSLQQSFSKLFKDIGLSPR	VSLQQSFSK[28.0313]LFK[28.0313]DIGLSPR	12K(28.0313), 9K(28.0313)	R	A	1290	1308	19	23.9403	23.8991	24.0028	24.8881	22.7184	23.2939	24.4249	25.2999	0.152308	1	-0.248301	-0.398304			1	0	0	1	0	0	1	1	46142168	0	32793892	22783654	0	0	16526706	30311342	sp|Q3UH60|DIP2B_MOUSE	3,4	DIP2B_MOUSE
Q3UH60	Dip2b	Disco-interacting protein 2 homolog B	VTNLPKPR	VTNLPK[28.0313]PR	6K(28.0313)	C	Q	937	944	8	24.9478	25.1219	25.6122	25.1764	25.391	25.6137	25.2903	25.3784	0.615737	1	0.203778	1.29706			0	1	1	0	1	1	0	1	32361336	36513212	51289564	37919624	43998948	51343808	41034284	43617924	sp|Q3UH60|DIP2B_MOUSE	2	DIP2B_MOUSE	Dip2a	sp|Q8BWT5|DIP2A_MOUSE
Q3UH60	Dip2b	Disco-interacting protein 2 homolog B	YHPIDIETSVSR	YHPIDIETSVSR		R	V	1472	1483	12	25.1213	25.2264	25.1543	25.406	24.6564	25.2349	24.9851	25.2572	0.59402	1	-0.193609	-1.25937			2	2	2	2	2	2	2	2	36498936	39256292	37341312	44458320	26442912	39487048	33210584	40101800	sp|Q3UH60|DIP2B_MOUSE	2	DIP2B_MOUSE
Q9D6I7	Dipk1a	Divergent protein kinase domain 1A	DTSAKNLGYNEKYDLKMVDMR	DTSAK[28.0313]NLGYNEK[28.0313]YDLK[28.0313]MVDMR	12K(28.0313), 16K(28.0313), 5K(28.0313)	C	K	294	314	21	26.5762	26.5334	27.6264	28.4323	27.0304	27.0431	27.3438	27.7285	0.00388815	1	-0.00564814	-0.011644			0	2	2	1	0	2	1	1	100051024	97132424	207190816	362236032	137076752	138286032	170335664	222381552	sp|Q9D6I7|DIK1A_MOUSE	4	DIK1A_MOUSE
Q9D6I7	Dipk1a	Divergent protein kinase domain 1A	DTSAKNLGYNEKYDLKMVDMR	D[28.0313]TSAKNLGYNEK[28.0313]YDLK[28.0313]MVDMR	12K(28.0313), 16K(28.0313), 1D(28.0313)	C	K	294	314	21	26.5762	22.9665	24.6382	28.4323	27.0304	26.7548	27.3438	26.5884	0.485611	1	1.27605	1.06731			2	0	0	1	2	0	1	0	100051024	0	0	362236032	137076752	113236880	170335664	100905696	sp|Q9D6I7|DIK1A_MOUSE	4	DIK1A_MOUSE
Q9D6I7	Dipk1a	Divergent protein kinase domain 1A	KEIVLFDKPTR	K[28.0313]EIVLFDK[28.0313]PTR	1K(28.0313), 8K(28.0313)	R	G	132	142	11	23.3429	24.1292	22.7191	25.9217	25.9354	25.9655	25.8757	25.9943	1.48172	1	1.91454	2.75705			0	0	0	0	0	1	0	0	0	0	0	63561760	64172368	65524344	61567040	66845696	sp|Q9D6I7|DIK1A_MOUSE	3	DIK1A_MOUSE
Q9D6I7	Dipk1a	Divergent protein kinase domain 1A	KIVPETNLKELIKDR	K[28.0313]IVPETNLK[28.0313]ELIK[28.0313]DR	13K(28.0313), 1K(28.0313), 9K(28.0313)	R	H	315	329	15	27.4329	27.5874	28.3929	28.8602	27.7898	28.4655	28.6803	27.3366	0.000218994	1	-0.000301361	-0.000658587			2	2	2	2	2	2	2	2	181190560	201665904	352460992	487282464	232042784	370645120	430164128	169487328	sp|Q9D6I7|DIK1A_MOUSE	4	DIK1A_MOUSE
Q3USZ8	Dipk2a	Divergent protein kinase domain 2A	DGKVIIVDAENVLVADKR	DGK[28.0313]VIIVDAENVLVADK[28.0313]R	17K(28.0313), 3K(28.0313)	R	L	299	316	18	23.361	23.9057	23.2339	23.9401	25.2093	24.2358	24.301	24.101	1.46751	1	0.851613	2.73235			0	0	0	1	1	0	0	1	0	0	0	16094550	38793224	19756444	20668900	17994268	sp|Q3USZ8|DIK2A_MOUSE	3	DIK2A_MOUSE
Q3USZ8	Dipk2a	Divergent protein kinase domain 2A	DGKVIIVDAENVLVADKR	D[28.0313]GKVIIVDAENVLVADK[28.0313]R	17K(28.0313), 1D(28.0313)	R	L	299	316	18	23.9533	23.4404	23.7171	23.958	24.4524	22.8915	24.301	22.4989	0.177206	1	-0.231239	-0.455221			0	0	0	0	1	0	1	0	16242425	0	13789752	16295485	22957354	0	20668900	0	sp|Q3USZ8|DIK2A_MOUSE	3	DIK2A_MOUSE
Q3USZ8	Dipk2a	Divergent protein kinase domain 2A	FQAAKELR	FQAAK[28.0313]ELR	5K(28.0313)	R	G	412	419	8	23.7928	24.8147	25.2255	24.7077	24.8149	24.9115	24.9306	24.5201	0.198412	1	0.159113	0.502431			0	0	0	1	0	0	0	1	0	29509460	39231776	27399900	29514882	31558736	31978272	24058972	sp|Q3USZ8|DIK2A_MOUSE	2	DIK2A_MOUSE
Q3USZ8	Dipk2a	Divergent protein kinase domain 2A	GTSGGLLHDPPSEIAKDGR	GTSGGLLHDPPSEIAK[28.0313]DGR	16K(28.0313)	R	L	376	394	19	24.9201	24.9495	24.9832	25.1593	25.0441	25.0589	25.1924	24.9833	0.426839	1	0.0666418	0.959737			1	1	0	1	1	1	1	1	31747504	32401072	33165280	37472616	34596308	34953356	38342112	33167774	sp|Q3USZ8|DIK2A_MOUSE	3	DIK2A_MOUSE
Q3USZ8	Dipk2a	Divergent protein kinase domain 2A	GYLAQLSHNVR	GYLAQLSHNVR		R	-	420	430	11	25.8158	26.1647	25.8938	26.0102	26.1217	25.8913	25.8219	25.7718	0.263397	1	-0.0694394	-0.640923			1	1	1	1	1	1	1	1	59066096	75223632	62345012	67586224	73017968	62236476	59316084	57291692	sp|Q3USZ8|DIK2A_MOUSE	2	DIK2A_MOUSE
Q9CSH3	Dis3	Exosome complex exonuclease RRP44	AESPDFPYLNTLLR	AESPDFPYLNTLLR		R	I	728	741	14	28.2462	28.2016	27.7814	27.6681	28.3195	28.3528	27.6718	28.2714	0.355112	1	0.17955	0.823999			2	2	2	2	2	2	2	2	318385216	308689504	230696096	213275648	334982144	342805696	213814192	324003552	sp|Q9CSH3|RRP44_MOUSE	2	RRP44_MOUSE
Q9CSH3	Dis3	Exosome complex exonuclease RRP44	AGGVVKIVR	AGGVVK[28.0313]IVR	6K(28.0313)	R	E	13	21	9	27.8707	28.249	28.1442	28.4463	28.0274	28.2231	28.1993	28.1699	0.0628816	1	-0.022625	-0.177171			2	2	2	2	2	2	1	2	245427664	319005920	296648992	365750240	273576320	313324064	308204032	301992256	sp|Q9CSH3|RRP44_MOUSE	2	RRP44_MOUSE
Q9CSH3	Dis3	Exosome complex exonuclease RRP44	AGPALELQPR	AGPALELQPR		H	D	44	53	10	26.4395	26.6001	26.5386	26.7645	25.4628	26.2359	26.1711	25.8211	1.87731	1	-0.662953	-3.47243			2	2	2	2	1	2	2	2	91010184	101727648	97481648	114001856	46245640	79032968	75558944	59282240	sp|Q9CSH3|RRP44_MOUSE	2	RRP44_MOUSE
Q9CSH3	Dis3	Exosome complex exonuclease RRP44	AVHEDIVAVELLPR	AVHEDIVAVELLPR		R	S	286	299	14	28.5279	28.0909	27.8696	27.3747	28.4625	28.4836	27.5474	27.9293	0.163751	1	0.139952	0.424673			2	2	3	1	3	1	2	3	387049888	285889536	245234032	174017792	369894272	375329408	196157280	255601920	sp|Q9CSH3|RRP44_MOUSE	2	RRP44_MOUSE
Q9CSH3	Dis3	Exosome complex exonuclease RRP44	DVTNNQEKHFYTFTNEHHKETYIEQEQGENANDR	DVTNNQEK[28.0313]HFYTFTNEHHK[28.0313]ETYIEQEQGENANDR	19K(28.0313), 8K(28.0313)	R	N	111	144	34	26.1926	26.084	26.9076	23.285	26.9626	26.8699	26.648	25.0019	0.35146	1	0.753308	0.816933			2	2	2	0	2	1	2	2	76692648	71130280	125891744	0	130783664	122642960	105157832	33597820	sp|Q9CSH3|RRP44_MOUSE	4	RRP44_MOUSE
Q9CSH3	Dis3	Exosome complex exonuclease RRP44	DVTNNQEKHFYTFTNEHHKETYIEQEQGENANDRNDR	DVTNNQEK[28.0313]HFYTFTNEHHK[28.0313]ETYIEQEQGENANDRNDR	19K(28.0313), 8K(28.0313)	R	A	111	147	37	24.8991	23.5612	25.4412	24.1336	25.4773	25.1467	25.137	22.9905	0.0925	1	0.179077	0.253744			1	1	1	0	2	4	0	0	27744316	0	40398312	0	93163376	81206192	32717968	0	sp|Q9CSH3|RRP44_MOUSE	5,6	RRP44_MOUSE
Q9CSH3	Dis3	Exosome complex exonuclease RRP44	EEYVKSLTANPELIDR	EEYVK[28.0313]SLTANPELIDR	5K(28.0313)	C	L	195	210	16	26.7168	26.7455	27.7276	28.5035	28.1803	27.4212	27.2494	27.2159	0.0686227	1	0.0933805	0.192312			2	2	2	2	2	2	2	2	110295008	112508952	222241424	380538848	304165056	179719152	159547744	155888464	sp|Q9CSH3|RRP44_MOUSE	3	RRP44_MOUSE
Q9CSH3	Dis3	Exosome complex exonuclease RRP44	ELLLKTAVSEKMLRPTGR	ELLLK[28.0313]TAVSEK[28.0313]MLRPTGR	11K(28.0313), 5K(28.0313)	R	V	327	344	18	28.3417	28.0862	28.1327	28.4415	28.2796	28.2964	28.4214	28.587	0.628164	1	0.145581	1.31854			4	3	3	4	4	3	4	4	340173952	284956224	294287840	364541056	325849184	329651808	359483040	403221856	sp|Q9CSH3|RRP44_MOUSE	4	RRP44_MOUSE
Q9CSH3	Dis3	Exosome complex exonuclease RRP44	ELLLKTAVSEKMLRPTGR	ELLLK[28.0313]TAVSEK[28.0313]M[15.9949]LRPTGR	11K(28.0313), 12M(15.9949), 5K(28.0313)	R	V	327	344	18	24.9313	24.4764	24.5162	22.1049	24.6044	23.4117	23.6225	24.7495	0.043059	1	0.0898261	0.123678			1	0	0	0	0	1	0	0	31993452	23341430	23994724	0	25506448	0	0	28206172	sp|Q9CSH3|RRP44_MOUSE	4	RRP44_MOUSE
Q9CSH3	Dis3	Exosome complex exonuclease RRP44	ELSNGNLEVGVHIADVSHFIRPGNALDQESAR	ELSNGNLEVGVHIADVSHFIRPGNALDQESAR		R	R	494	525	32	25.9754	25.8766	25.6282	26.3934	26.0753	25.1183	25.8147	25.9633	0.364816	1	-0.225492	-0.842697			2	1	1	3	4	2	1	3	179969920	29143942	119131272	41699176	184787488	100102440	27919816	30950444	sp|Q9CSH3|RRP44_MOUSE	3,4	RRP44_MOUSE
Q9CSH3	Dis3	Exosome complex exonuclease RRP44	ENYLEATVWIHGDKEEEKEILIQGIKHLNR	ENYLEATVWIHGDK[28.0313]EEEK[28.0313]EILIQGIK[28.0313]HLNR	14K(28.0313), 18K(28.0313), 26K(28.0313)	R	A	256	285	30	27.4485	27.7515	27.2368	26.4492	27.6833	27.2175	27.1442	27.1644	0.096588	1	0.0808563	0.264027			1	2	1	1	2	1	2	1	183150608	225958992	158162944	91624576	215532272	156057152	148322400	150422560	sp|Q9CSH3|RRP44_MOUSE	4	RRP44_MOUSE
Q9CSH3	Dis3	Exosome complex exonuclease RRP44	FHMDSETHDPIDLQTKELR	FHMDSETHDPIDLQTK[28.0313]ELR	16K(28.0313)	R	E	639	657	19	28.2603	28.4497	28.0872	27.2681	28.141	28.1061	27.862	27.8171	0.0444374	1	-0.0347991	-0.127461			6	7	6	3	5	5	3	5	328229248	379596064	337196800	231509456	281497152	296424256	335572064	290742048	sp|Q9CSH3|RRP44_MOUSE	3,4	RRP44_MOUSE
Q9CSH3	Dis3	Exosome complex exonuclease RRP44	FHMDSETHDPIDLQTKELR	FHM[15.9949]DSETHDPIDLQTK[28.0313]ELR	16K(28.0313), 3M(15.9949)	R	E	639	657	19	25.4666	25.7389	25.8701	25.8078	25.471	25.038	25.6609	25.531	0.931249	1	-0.295652	-1.82899			2	2	2	2	2	1	2	2	46366120	56001036	61331192	58738604	46509200	34450272	53050368	48482068	sp|Q9CSH3|RRP44_MOUSE	4	RRP44_MOUSE
Q9CSH3	Dis3	Exosome complex exonuclease RRP44	FTKSVINSKASLTYAEAQMR	FTK[28.0313]SVINSK[28.0313]ASLTYAEAQMR	3K(28.0313), 9K(28.0313)	R	I	577	596	20	30.3535	30.4876	30.9594	31.2124	30.1852	30.6001	30.9066	31.1634	0.0473496	1	-0.0393929	-0.135423			6	8	6	6	6	5	6	6	1371892350	1505470720	2087903100	2488068610	1220775040	1627629700	2012878720	2405041410	sp|Q9CSH3|RRP44_MOUSE	3	RRP44_MOUSE
Q9CSH3	Dis3	Exosome complex exonuclease RRP44	GGAHAGPALELQPR	GGAHAGPALELQPR		C	D	40	53	14	27.0934	27.6306	27.3428	27.6728	27.5952	27.7007	27.6119	27.4776	0.52037	1	0.161505	1.12969			2	2	2	2	2	2	2	2	143189088	207798000	170214256	213960768	202760208	218151024	205125600	186892976	sp|Q9CSH3|RRP44_MOUSE	2	RRP44_MOUSE
Q9CSH3	Dis3	Exosome complex exonuclease RRP44	GLNQLAKILKKGR	GLNQLAK[28.0313]ILK[28.0313]K[28.0313]GR	10K(28.0313), 11K(28.0313), 7K(28.0313)	R	I	612	624	13	27.1095	26.324	26.6045	26.6805	26.4464	26.853	26.3095	26.2813	0.443097	1	-0.207119	-0.989788			2	2	2	2	2	2	2	2	144801312	84009408	102039136	107557488	91445384	121214208	83166184	81554824	sp|Q9CSH3|RRP44_MOUSE	3	RRP44_MOUSE
Q9CSH3	Dis3	Exosome complex exonuclease RRP44	GMLSKSDIKESR	GMLSK[28.0313]SDIK[28.0313]ESR	5K(28.0313), 9K(28.0313)	C	R	358	369	12	28.7317	28.422	29.018	29.4735	28.8745	28.964	28.7707	29.3634	0.118027	1	0.0818653	0.316934			4	4	0	2	2	3	3	3	404254272	300980064	702504190	955295300	419799680	546565700	624796030	966034940	sp|Q9CSH3|RRP44_MOUSE	2,3	RRP44_MOUSE
Q9CSH3	Dis3	Exosome complex exonuclease RRP44	GMLSKSDIKESR	GM[15.9949]LSK[28.0313]SDIK[28.0313]ESR	2M(15.9949), 5K(28.0313), 9K(28.0313)	C	R	358	369	12	26.3084	26.4704	25.7091	25.4254	26.0702	26.2443	25.5931	25.866	0.0428661	1	-0.0349159	-0.123147			1	0	0	0	0	1	0	0	83101448	92981888	54854144	45061028	70452784	79493440	50616440	61157892	sp|Q9CSH3|RRP44_MOUSE	3	RRP44_MOUSE
Q9CSH3	Dis3	Exosome complex exonuclease RRP44	GTTVYLCEKR	GTTVYLC[57.0214]EK[28.0313]R	7C(57.0214), 9K(28.0313)	R	I	527	536	10	25.4981	25.4467	25.9357	25.258	25.3655	25.5043	25.4247	25.5722	0.1758	1	-0.0679331	-0.452051			1	1	1	1	1	1	1	1	47391988	45732680	64182720	40123880	43230592	47595992	45038748	49889076	sp|Q9CSH3|RRP44_MOUSE	2	RRP44_MOUSE
Q9CSH3	Dis3	Exosome complex exonuclease RRP44	HLFTPADKR	HLFTPADK[28.0313]R	8K(28.0313)	R	I	371	379	9	30.0377	30.4649	30.5282	30.7113	30.2223	30.2608	30.42	30.6018	0.134159	1	-0.0593038	-0.355689			4	4	4	4	4	4	5	4	1113703810	1226311810	1623082620	2141804420	1102561410	1409255680	1446590590	2237096700	sp|Q9CSH3|RRP44_MOUSE	2,3	RRP44_MOUSE
Q9CSH3	Dis3	Exosome complex exonuclease RRP44	IDSAAMNDDITTSLR	IDSAAMNDDITTSLR		R	G	597	611	15	27.4801	27.4482	27.6106	27.6894	27.4912	27.2282	27.6609	27.8431	0.00285652	1	-0.00121927	-0.00856458			3	2	2	3	3	2	2	3	187209264	183120640	204935152	216445504	188661728	157222544	212207856	240769408	sp|Q9CSH3|RRP44_MOUSE	2	RRP44_MOUSE
Q9CSH3	Dis3	Exosome complex exonuclease RRP44	IDSAAMNDDITTSLR	IDSAAM[15.9949]NDDITTSLR	6M(15.9949)	R	G	597	611	15	25.3238	25.3436	25.3063	25.4796	25.5377	25.4816	25.5819	25.292	0.714315	1	0.110006	1.4658			3	0	2	1	1	1	1	2	41997868	42577736	41490380	46785564	48710980	46851772	50224492	41082876	sp|Q9CSH3|RRP44_MOUSE	2	RRP44_MOUSE
Q9CSH3	Dis3	Exosome complex exonuclease RRP44	IEKGALTLSSPEIR	IEK[28.0313]GALTLSSPEIR	3K(28.0313)	R	F	625	638	14	27.8925	26.842	27.8997	28.3141	27.7712	27.8905	27.8926	27.8879	0.14925	1	0.123469	0.391191			2	2	2	3	2	2	2	2	249169760	120292424	250412688	333721280	229072224	248813248	249180480	248361984	sp|Q9CSH3|RRP44_MOUSE	2	RRP44_MOUSE
Q9CSH3	Dis3	Exosome complex exonuclease RRP44	IHEEFSEHALLR	IHEEFSEHALLR		K	K	678	689	12	25.4325	26.7579	26.7147	27.0459	26.1921	26.2685	26.6028	26.4065	0.121218	1	-0.120279	-0.324669			1	2	1	2	2	1	1	1	45284592	113479832	110132176	138556912	76665464	80833536	101912720	88953168	sp|Q9CSH3|RRP44_MOUSE	3	RRP44_MOUSE
Q9CSH3	Dis3	Exosome complex exonuclease RRP44	IIVAIDGWPR	IIVAIDGWPR		R	N	398	407	10	25.977	25.7182	25.8911	25.5909	25.7164	25.5575	25.7152	26.1212	0.0391533	1	-0.0167475	-0.112903			1	1	1	1	1	1	2	2	66049428	55200860	62228332	50540436	55131008	49381864	55088060	72988600	sp|Q9CSH3|RRP44_MOUSE	2	RRP44_MOUSE
Q9CSH3	Dis3	Exosome complex exonuclease RRP44	IKTDTAKSLADSLDR	IK[28.0313]TDTAK[28.0313]SLADSLDR	2K(28.0313), 7K(28.0313)	Q	A	713	727	15	27.4864	28.0247	28.5575	28.4597	27.456	27.4742	29.088	27.327	0.248706	1	-0.2958	-0.610347			2	3	3	3	2	1	3	3	188036064	273074016	395053344	369179744	184105440	186451680	570628220	168364640	sp|Q9CSH3|RRP44_MOUSE	3	RRP44_MOUSE
Q9CSH3	Dis3	Exosome complex exonuclease RRP44	IWEMNHNAEILKTR	IWEMNHNAEILK[28.0313]TR	12K(28.0313)	C	F	563	576	14	26.0436	26.2741	26.4839	26.1615	26.1328	26.3047	26.3349	26.4183	0.202548	1	0.0569215	0.511512			2	2	2	1	3	2	2	2	69166048	81150088	141533888	113658720	110924272	82892056	128830144	135140176	sp|Q9CSH3|RRP44_MOUSE	3,4	RRP44_MOUSE
Q9CSH3	Dis3	Exosome complex exonuclease RRP44	LAYDDEIPSLR	LAYDDEIPSLR		R	I	885	895	11	27.1648	27.4928	27.2327	27.4287	27.2428	27.9133	27.4902	27.4064	0.518659	1	0.183449	1.12664			2	2	2	3	2	3	3	3	150455712	188863568	157708752	180659632	158816224	252780784	188533760	177885664	sp|Q9CSH3|RRP44_MOUSE	2	RRP44_MOUSE
Q9CSH3	Dis3	Exosome complex exonuclease RRP44	LAYLSDEMNEIESGKIIFSEHLPLSKLQQGIKSGSYLQGTFR	LAYLSDEMNEIESGK[28.0313]IIFSEHLPLSK[28.0313]LQQGIK[28.0313]SGSYLQGTFR	15K(28.0313), 26K(28.0313), 32K(28.0313)	R	A	211	252	42	26.001	25.8706	25.9769	25.5633	25.8519	26.0432	25.8771	26.0852	0.42542	1	0.111391	0.957103			2	2	3	5	5	4	4	3	67155440	61350516	66042288	49583112	60559996	69147424	61629984	71191752	sp|Q9CSH3|RRP44_MOUSE	4,5,6	RRP44_MOUSE
Q9CSH3	Dis3	Exosome complex exonuclease RRP44	MALVEPQIPGINIPPNVADKALTAPGGKKR	MALVEPQIPGINIPPNVADK[28.0313]ALTAPGGK[28.0313]K[28.0313]R	20K(28.0313), 28K(28.0313), 29K(28.0313)	R	K	925	954	30	28.0287	27.6793	27.7798	27.403	27.8705	27.7587	27.5196	27.6514	0.0531891	1	-0.0226207	-0.151257			4	5	3	4	4	3	3	4	337021824	263736000	284236608	241887840	309174208	306445504	260928496	269192064	sp|Q9CSH3|RRP44_MOUSE	4,5	RRP44_MOUSE
Q9CSH3	Dis3	Exosome complex exonuclease RRP44	MPWSITEEDMKNR	MPWSITEEDMK[28.0313]NR	11K(28.0313)	R	E	455	467	13	27.3642	27.3089	27.2349	27.2292	27.3181	27.2718	27.1541	27.4999	0.127109	1	0.0266719	0.338858			3	3	3	3	3	3	4	4	230107008	224330688	214144704	223858832	232474464	229057008	218657408	265330048	sp|Q9CSH3|RRP44_MOUSE	2,3	RRP44_MOUSE
Q9CSH3	Dis3	Exosome complex exonuclease RRP44	MPWSITEEDMKNR	M[15.9949]PWSITEEDMK[28.0313]NR	11K(28.0313), 1M(15.9949)	R	E	455	467	13	24.8374	24.0139	23.8536	24.2899	24.3757	24.5895	23.6411	24.8602	0.130877	1	0.117942	0.347874			0	1	0	0	0	0	0	1	29978434	16939318	0	20511078	21767530	25245158	0	30456282	sp|Q9CSH3|RRP44_MOUSE	3	RRP44_MOUSE
Q9CSH3	Dis3	Exosome complex exonuclease RRP44	NVIVLQTVMQEVR	NVIVLQTVMQEVR		R	N	87	99	13	25.9826	25.8462	25.9547	25.6009	26.0511	26.0242	25.8995	26.1436	0.930309	1	0.183479	1.82742			1	1	1	1	1	1	1	1	66304328	60323068	65036300	50892012	69526416	68246000	62591572	74134192	sp|Q9CSH3|RRP44_MOUSE	2	RRP44_MOUSE
Q9CSH3	Dis3	Exosome complex exonuclease RRP44	RHLFTPADKR	RHLFTPADK[28.0313]R	9K(28.0313)	R	I	370	379	10	25.8777	25.5794	25.4778	24.0242	25.7317	25.9235	25.7031	25.0352	0.334736	1	0.358596	0.78436			3	2	3	0	4	3	3	1	84345920	77687136	56511208	25027218	78896520	79715840	69578920	47801748	sp|Q9CSH3|RRP44_MOUSE	3,4	RRP44_MOUSE
Q9CSH3	Dis3	Exosome complex exonuclease RRP44	SACGGAHAGPALELQPR	SAC[57.0214]GGAHAGPALELQPR	3C(57.0214)	C	D	37	53	17	25.3127	25.5804	25.5433	25.3028	25.5123	25.46	25.2941	25.3156	0.166542	1	-0.0393081	-0.431051			1	1	0	0	1	1	0	1	41674536	50173256	48900444	41389640	47857888	46155096	41141116	41760664	sp|Q9CSH3|RRP44_MOUSE	2	RRP44_MOUSE
Q9CSH3	Dis3	Exosome complex exonuclease RRP44	SGMDNDFHHYGLASPIYTHFTSPIR	SGMDNDFHHYGLASPIYTHFTSPIR		C	R	756	780	25	27.1892	27.1669	27.0165	26.935	27.2005	27.437	27.1465	27.4174	1.23108	1	0.22347	2.32879			3	5	3	4	3	4	4	6	153028960	150675312	135758432	128307168	154231312	181708848	148566384	179246160	sp|Q9CSH3|RRP44_MOUSE	3,4	RRP44_MOUSE
Q9CSH3	Dis3	Exosome complex exonuclease RRP44	SGMDNDFHHYGLASPIYTHFTSPIR	SGM[15.9949]DNDFHHYGLASPIYTHFTSPIR	3M(15.9949)	C	R	756	780	25	24.7792	24.4824	25.423	25.1258	24.0023	25.1733	25.5922	25.0764	0.0071494	1	0.00844002	0.0213318			0	0	0	1	1	2	1	1	28793534	23438634	44987452	36611932	16803410	37837376	50585792	35379940	sp|Q9CSH3|RRP44_MOUSE	4	RRP44_MOUSE
Q9CSH3	Dis3	Exosome complex exonuclease RRP44	SKNLQIKTDTAKSLADSLDR	SK[28.0313]NLQIK[28.0313]TDTAK[28.0313]SLADSLDR	12K(28.0313), 2K(28.0313), 7K(28.0313)	K	A	708	727	20	29.5971	30.2227	30.5671	30.2511	30.5196	30.5557	30.6549	30.6944	1.12794	1	0.446649	2.15604			4	5	4	4	5	5	6	5	889319620	1111730820	1846771710	1779458430	1370343040	1502395650	1724128000	2172398850	sp|Q9CSH3|RRP44_MOUSE	3,4	RRP44_MOUSE
Q9CSH3	Dis3	Exosome complex exonuclease RRP44	SQWVAPSSVVLDDEGQNEDDVEKDEER	SQWVAPSSVVLDDEGQNEDDVEK[28.0313]DEER	23K(28.0313)	R	E	300	326	27	28.7834	27.6246	28.7162	28.6594	28.9801	28.722	28.6623	28.6218	0.475729	1	0.300632	1.04942			4	1	3	3	2	2	2	3	462012704	206942352	440987552	423989760	529529504	442766048	424825632	413054912	sp|Q9CSH3|RRP44_MOUSE	3	RRP44_MOUSE
Q9CSH3	Dis3	Exosome complex exonuclease RRP44	VAADSQLQVILITNDR	VAADSQLQVILITNDR		R	K	163	178	16	28.511	28.423	27.9652	27.7363	28.3594	28.3424	28.0954	28.0406	0.0909859	1	0.0505834	0.249918			2	2	2	2	2	2	2	2	382539168	359894624	262032288	223589008	344370816	340351904	286787424	276090112	sp|Q9CSH3|RRP44_MOUSE	2	RRP44_MOUSE
Q9CSH3	Dis3	Exosome complex exonuclease RRP44	VAAKWYNEHLKR	VAAK[28.0313]WYNEHLK[28.0313]R	11K(28.0313), 4K(28.0313)	R	V	151	162	12	26.0553	26.3925	26.2506	25.8561	26.6559	26.7826	26.4081	26.32	1.35644	1	0.403007	2.54118			2	3	3	3	4	2	3	0	117172280	152151696	134321712	104119040	105734296	195496480	150402656	83776432	sp|Q9CSH3|RRP44_MOUSE	2,3	RRP44_MOUSE
Q9CSH3	Dis3	Exosome complex exonuclease RRP44	VVGIIKR	VVGIIK[28.0313]R	6K(28.0313)	R	N	345	351	7	28.0057	28.3343	28.0286	28.2761	28.0258	28.3165	28.1491	28.1925	0.0326361	1	0.00978756	0.0947391			2	2	1	1	2	2	1	1	269505024	338424384	273818848	325045536	273277504	334281984	297660608	306748928	sp|Q9CSH3|RRP44_MOUSE	2	RRP44_MOUSE
Q9CSH3	Dis3	Exosome complex exonuclease RRP44	YADIIVHR	YADIIVHR		R	L	782	789	8	28.3296	28.7888	28.3499	28.1423	28.6102	28.2781	28.5049	28.6309	0.267839	1	0.103365	0.650092			3	3	2	2	4	3	3	3	337339424	463751104	342115136	296263520	409750624	325503296	380924192	415674528	sp|Q9CSH3|RRP44_MOUSE	2	RRP44_MOUSE
Q9CSH3	Dis3	Exosome complex exonuclease RRP44	YLLPDTNVLLHQIDVLEHPAIR	YLLPDTNVLLHQIDVLEHPAIR		H	N	65	86	22	25.5322	26.0221	25.5998	25.5119	25.4929	25.904	26.0392	25.7204	0.305972	1	0.122641	0.727456			2	2	1	2	1	2	1	1	48523764	68147056	50851532	47846452	47221624	62788080	68959208	55286608	sp|Q9CSH3|RRP44_MOUSE	4	RRP44_MOUSE
Q8C0S1	Dis3l	DIS3-like exonuclease 1	DYVVTFPSKEEVQSQGKNAQKILVTPWDYR	DYVVTFPSK[28.0313]EEVQSQGK[28.0313]NAQK[28.0313]ILVTPWDYR	17K(28.0313), 21K(28.0313), 9K(28.0313)	R	I	344	373	30	23.2767	24.6812	25.0994	24.2469	24.5173	23.4227	23.0325	25.1711	0.180186	1	-0.290154	-0.461923			2	2	2	1	2	1	2	2	0	26901170	35947436	19909250	24012222	0	0	37778416	sp|Q8C0S1|DI3L1_MOUSE	4	DI3L1_MOUSE
Q8C0S1	Dis3l	DIS3-like exonuclease 1	EKGEAMEKWQTR	EK[28.0313]GEAMEK[28.0313]WQTR	2K(28.0313), 8K(28.0313)	R	S	130	141	12	26.6878	27.118	26.5636	26.8175	27.2357	27.1359	27.172	26.6636	0.699709	1	0.255056	1.44101			2	1	2	2	2	2	1	2	108103216	145657104	99183760	118270744	158043040	147470000	151215248	106299432	sp|Q8C0S1|DI3L1_MOUSE	3	DI3L1_MOUSE
Q8C0S1	Dis3l	DIS3-like exonuclease 1	EKVLLLR	EK[28.0313]VLLLR	2K(28.0313)	R	T	6	12	7	28.1249	27.5436	28.3388	28.1475	28.2895	28.4335	27.6114	28.7157	0.327457	1	0.223818	0.770068			1	1	0	1	0	1	0	0	292718272	195633360	339494112	297335200	328084288	362521344	205056384	440841632	sp|Q8C0S1|DI3L1_MOUSE	2	DI3L1_MOUSE
Q8C0S1	Dis3l	DIS3-like exonuclease 1	EMPVNTPENPWKVSPKEEQER	EMPVNTPENPWK[28.0313]VSPK[28.0313]EEQER	12K(28.0313), 16K(28.0313)	C	K	445	465	21	24.7915	24.5248	24.804	24.7163	24.7283	23.5072	24.6923	24.8382	0.362152	1	-0.267629	-0.837575			0	2	1	1	0	1	0	0	29039202	24137244	29291286	27564588	27794890	0	27108554	29994918	sp|Q8C0S1|DI3L1_MOUSE	3	DI3L1_MOUSE
Q8C0S1	Dis3l	DIS3-like exonuclease 1	ETESQETHGKEYPEHLPLEVLEAGIKSGR	ETESQETHGK[28.0313]EYPEHLPLEVLEAGIK[28.0313]SGR	10K(28.0313), 26K(28.0313)	R	Y	214	242	29	24.2081	25.8589	25.5678	25.1724	23.8322	25.2504	25.5316	25.3363	0.154681	1	-0.214167	-0.403801			0	1	1	0	0	0	1	0	0	60856028	49737404	37812540	0	39914056	48502712	42364512	sp|Q8C0S1|DI3L1_MOUSE	4	DI3L1_MOUSE
Q8C0S1	Dis3l	DIS3-like exonuclease 1	HQSSLLKSELVKEVTR	HQSSLLK[28.0313]SELVK[28.0313]EVTR	12K(28.0313), 7K(28.0313)	C	S	986	1001	16	23.5026	23.974	27.3629	23.944	26.2052	26.3088	27.3698	27.1957	1.15235	1	2.07403	2.1968			0	0	0	0	0	0	1	0	0	0	172607920	0	77368336	83127624	173436800	153719440	sp|Q8C0S1|DI3L1_MOUSE	4	DI3L1_MOUSE
Q8C0S1	Dis3l	DIS3-like exonuclease 1	ISTQQAEALQDFR	ISTQQAEALQDFR		R	V	379	391	13	26.0343	25.6977	27.2602	25.5737	26.8116	25.6745	25.7817	25.9787	0.0610082	1	-0.0798411	-0.172197			1	2	1	1	0	2	1	2	68725888	54422068	160744976	49940436	117783976	53556204	57686260	66126936	sp|Q8C0S1|DI3L1_MOUSE	2	DI3L1_MOUSE
Q8C0S1	Dis3l	DIS3-like exonuclease 1	LHGASSKDSGLVSDILIHGSKAR	LHGASSK[28.0313]DSGLVSDILIHGSK[28.0313]AR	21K(28.0313), 7K(28.0313)	R	N	263	285	23	25.0501	24.7632	25.125	24.7397	24.9255	24.9574	24.8125	24.8966	0.0746902	1	-0.0214663	-0.208153			1	1	1	1	1	1	2	0	34739204	28474716	36590972	28015030	31866226	32577156	29465690	31234602	sp|Q8C0S1|DI3L1_MOUSE	4,5	DI3L1_MOUSE
Q8C0S1	Dis3l	DIS3-like exonuclease 1	QHPPPHQEFFSELR	QHPPPHQEFFSELR		R	E	708	721	14	27.9614	27.3196	28.2221	27.8129	28.0726	28.5069	28.6821	28.1692	1.17066	1	0.528702	2.22741			2	2	2	2	2	2	1	3	261356448	167502112	313103648	235779088	282291328	381453760	430687296	301832768	sp|Q8C0S1|DI3L1_MOUSE	3	DI3L1_MOUSE
Q8C0S1	Dis3l	DIS3-like exonuclease 1	QHPPPHQEFFSELR	Q[-17.0265]HPPPHQEFFSELR	1Q(-17.0265)	R	E	708	721	14	28.5567	28.402	28.6115	28.3163	27.6696	28.4468	28.4994	28.7133	0.236664	1	-0.139379	-0.584982			3	3	4	4	3	3	2	3	394841664	354705312	410137792	334243872	213484048	365870560	379480192	440122048	sp|Q8C0S1|DI3L1_MOUSE	3	DI3L1_MOUSE
Q8C0S1	Dis3l	DIS3-like exonuclease 1	SNKTLADSLDSANDPKDPLVNKLLR	SNK[28.0313]TLADSLDSANDPK[28.0313]DPLVNK[28.0313]LLR	16K(28.0313), 22K(28.0313), 3K(28.0313)	R	S	735	759	25	24.9755	25.1527	24.3524	23.3749	25.2015	24.8503	24.2156	24.8349	0.288096	1	0.311715	0.691478			1	1	1	1	1	1	0	0	32988604	37301020	21419638	0	38583400	30248066	19482072	29925572	sp|Q8C0S1|DI3L1_MOUSE	4	DI3L1_MOUSE
Q8C0S1	Dis3l	DIS3-like exonuclease 1	SQNKIISTTAGGQSVTFHLFDHVTVR	SQNK[28.0313]IISTTAGGQSVTFHLFDHVTVR	4K(28.0313)	R	I	929	954	26	24.8284	24.7246	24.6813	24.6443	24.9616	24.9044	22.8985	24.3279	0.409321	1	-0.446551	-0.927081			2	2	1	0	0	0	0	0	29791576	27723798	26903710	0	32673344	31403638	0	21058408	sp|Q8C0S1|DI3L1_MOUSE	4	DI3L1_MOUSE
Q8C0S1	Dis3l	DIS3-like exonuclease 1	VQLDDKKNIR	VQLDDK[28.0313]K[28.0313]NIR	6K(28.0313), 7K(28.0313)	R	D	658	667	10	25.3787	22.168	25.4819	25.7146	25.498	25.2312	25.8193	25.5501	0.440996	1	0.838799	0.985918			0	0	1	1	0	0	0	0	43627292	0	46862404	55064700	47387344	39385612	59207696	49128568	sp|Q8C0S1|DI3L1_MOUSE	3	DI3L1_MOUSE
Q8C0S1	Dis3l	DIS3-like exonuclease 1	YIQGILNVNKHR	YIQGILNVNK[28.0313]HR	10K(28.0313)	R	A	243	254	12	24.6624	24.8428	25.3977	24.8771	24.8683	24.8063	24.7327	24.6903	0.474349	1	-0.170557	-1.04692			1	1	0	1	1	0	1	1	26554162	30090104	44204804	30813576	30628036	29339402	27879962	27072816	sp|Q8C0S1|DI3L1_MOUSE	3	DI3L1_MOUSE
Q8C0S1	Dis3l	DIS3-like exonuclease 1	YSDIVVHR	YSDIVVHR		R	L	802	809	8	25.4594	24.9459	25.0738	24.9567	24.7701	25.4191	24.7921	25.002	0.237743	1	-0.113152	-0.587267			1	1	2	1	1	0	1	2	46137548	32320640	35314476	32563558	28611708	44865664	29050892	33601112	sp|Q8C0S1|DI3L1_MOUSE	2	DI3L1_MOUSE
Q8CI75	Dis3l2	DIS3-like exonuclease 2	ATSVYLVQKVVPMLPR	ATSVYLVQK[28.0313]VVPMLPR	9K(28.0313)	R	L	429	444	16	26.6164	26.4746	26.3048	26.0459	26.9305	26.7399	26.3867	26.7704	1.07241	1	0.346434	2.06351			1	1	1	1	1	1	1	1	102883064	93248440	82898128	69277720	127904336	112077352	87738368	114466704	sp|Q8CI75|DI3L2_MOUSE	2	DI3L2_MOUSE
Q8CI75	Dis3l2	DIS3-like exonuclease 2	DSNKLVEEFMLLANMAVAHKIFR	DSNK[28.0313]LVEEFMLLANMAVAHK[28.0313]IFR	20K(28.0313), 4K(28.0313)	R	T	575	597	23	26.3208	25.9889	26.1496	26.2404	26.1686	26.3288	26.1139	26.4114	0.350059	1	0.0807829	0.814217			2	2	1	1	1	1	0	1	83819880	66592840	74441024	79279496	75427440	84289456	72623744	89256288	sp|Q8CI75|DI3L2_MOUSE	4	DI3L2_MOUSE
Q8CI75	Dis3l2	DIS3-like exonuclease 2	DSNKLVEEFMLLANMAVAHKIFR	DSNK[28.0313]LVEEFM[15.9949]LLANMAVAHK[28.0313]IFR	10M(15.9949), 20K(28.0313), 4K(28.0313)	R	T	575	597	23	22.5151	23.0059	22.4934	22.4273	23.0782	23.6957	23.9322	23.7156	2.33348	1	0.995008	4.3856			0	0	1	1	0	1	1	1	0	0	5904658	5640101	8856070	0	16006562	13775827	sp|Q8CI75|DI3L2_MOUSE	4	DI3L2_MOUSE
Q8CI75	Dis3l2	DIS3-like exonuclease 2	DSNKLVEEFMLLANMAVAHKIFR	D[28.0313]SNKLVEEFMLLANMAVAHK[28.0313]IFR	1D(28.0313), 20K(28.0313)	R	T	575	597	23	26.3208	25.9889	26.1411	26.2404	26.1686	26.3288	26.1198	26.3817	0.347358	1	0.076911	0.808978			1	1	2	2	2	2	2	2	83819880	66592840	74006544	79279496	75427440	84289456	72917200	87434408	sp|Q8CI75|DI3L2_MOUSE	4	DI3L2_MOUSE
Q8CI75	Dis3l2	DIS3-like exonuclease 2	FADVIVHR	FADVIVHR		R	L	704	711	8	26.6765	26.8768	26.9467	26.9284	26.994	26.7698	26.7702	26.7682	0.143208	1	-0.0315413	-0.377062			2	2	2	2	3	2	2	2	107254896	123228136	129349736	127721432	133660856	114422376	114456808	114292952	sp|Q8CI75|DI3L2_MOUSE	2	DI3L2_MOUSE
Q8CI75	Dis3l2	DIS3-like exonuclease 2	FVDGALR	FVDGALR		R	L	542	548	7	25.7092	22.6309	23.7258	26.5584	25.5208	25.7994	22.9122	25.647	0.101853	1	0.313783	0.277177			0	0	0	0	1	0	0	0	54858048	0	0	98825760	48144092	58396060	0	52543096	sp|Q8CI75|DI3L2_MOUSE	2	DI3L2_MOUSE
Q8CI75	Dis3l2	DIS3-like exonuclease 2	GKEDSSTPVMKDENTPIPQDTR	GK[28.0313]EDSSTPVMK[28.0313]DENTPIPQDTR	11K(28.0313), 2K(28.0313)	R	G	199	220	22	25.8262	25.0874	26.7732	26.603	26.3952	25.318	26.0698	26.0469	0.0933115	1	-0.114975	-0.25579			3	1	3	3	3	2	3	3	59494164	35650828	114691544	101927424	88258680	41829740	70434984	69325328	sp|Q8CI75|DI3L2_MOUSE	3	DI3L2_MOUSE
Q8CI75	Dis3l2	DIS3-like exonuclease 2	HGNTSGLVDGVKKLSISTPDR	HGNTSGLVDGVK[28.0313]K[28.0313]LSISTPDR	12K(28.0313), 13K(28.0313)	R	G	178	198	21	28.7944	28.7903	28.3406	26.3521	28.5522	28.705	27.6087	27.49	0.0099568	1	0.0195913	0.0296152			4	2	2	1	3	4	2	3	560327300	566002050	370476576	85659984	393606784	520353408	204659216	176954576	sp|Q8CI75|DI3L2_MOUSE	3,4	DI3L2_MOUSE
Q8CI75	Dis3l2	DIS3-like exonuclease 2	HYALNVPLYTHFTSPIR	HYALNVPLYTHFTSPIR		R	R	686	702	17	26.8663	26.6904	26.8289	26.4421	26.6299	26.6188	26.713	26.6476	0.222695	1	-0.0545936	-0.555198			4	2	3	3	4	2	4	2	122335720	108299664	119210528	91171296	103848024	103053936	110009456	105128968	sp|Q8CI75|DI3L2_MOUSE	3	DI3L2_MOUSE
Q8CI75	Dis3l2	DIS3-like exonuclease 2	IFTIDPSTAR	IFTIDPSTAR		C	D	377	386	10	23.6851	24.9501	25.1758	25.2069	22.6967	24.867	24.9793	24.8549	0.250621	1	-0.405026	-0.614355			0	0	0	0	0	1	0	0	0	32412886	37903292	38729916	0	30599130	33075950	30343050	sp|Q8CI75|DI3L2_MOUSE	2	DI3L2_MOUSE
Q8CI75	Dis3l2	DIS3-like exonuclease 2	INPKKFHEAFIPSPDGDR	INPK[28.0313]K[28.0313]FHEAFIPSPDGDR	4K(28.0313), 5K(28.0313)	R	D	75	92	18	28.2645	28.1949	28.6419	28.8895	28.6632	28.187	29.0258	28.4653	0.137817	1	0.0875897	0.364358			3	4	3	3	4	2	7	4	322449408	307272960	418855136	497297376	425076928	305585440	546544190	370603552	sp|Q8CI75|DI3L2_MOUSE	3	DI3L2_MOUSE
Q8CI75	Dis3l2	DIS3-like exonuclease 2	INPKKFHEAFIPSPDGDRDIFIDGVVAR	INPK[28.0313]K[28.0313]FHEAFIPSPDGDRDIFIDGVVAR	4K(28.0313), 5K(28.0313)	R	N	75	102	28	26.1775	25.8268	25.4934	25.569	25.9431	26.0105	25.7443	25.6762	0.171721	1	0.0768871	0.442828			4	2	1	1	1	2	1	1	75892448	59516664	47235768	49778900	64515016	67601200	56208124	53619044	sp|Q8CI75|DI3L2_MOUSE	4	DI3L2_MOUSE
Q8CI75	Dis3l2	DIS3-like exonuclease 2	KLSISTPDR	K[28.0313]LSISTPDR	1K(28.0313)	K	G	190	198	9	26.025	25.5958	23.5915	26.9343	25.4286	25.7028	26.189	25.5103	0.0853235	1	0.171034	0.23553			0	0	0	1	0	0	0	0	68281936	50710872	0	128245648	45162576	54614036	76503096	47793504	sp|Q8CI75|DI3L2_MOUSE	2	DI3L2_MOUSE
Q8CI75	Dis3l2	DIS3-like exonuclease 2	LPQSLPWTIPPDEVGKR	LPQSLPWTIPPDEVGK[28.0313]R	16K(28.0313)	C	R	353	369	17	24.4015	24.0956	25.9987	25.3764	26.2379	26.6815	26.9346	23.3481	0.387834	1	0.832448	0.886607			0	1	1	1	0	0	1	0	0	0	67048996	43557736	79137424	107628464	128264344	0	sp|Q8CI75|DI3L2_MOUSE	3	DI3L2_MOUSE
Q8CI75	Dis3l2	DIS3-like exonuclease 2	MNHPDYKLNLR	n[42.0106]MNHPDYK[28.0313]LNLR	7K(28.0313), N-term(42.0106)	-	S	1	11	11	26.4123	26.1287	26.7855	26.383	26.4674	26.4433	26.2656	26.5604	0.0155087	1	0.00681591	0.0458469			2	1	2	1	1	1	1	1	89311456	73368888	115675680	87511416	92786968	91246408	80675888	98966128	sp|Q8CI75|DI3L2_MOUSE	2,3	DI3L2_MOUSE
Q8CI75	Dis3l2	DIS3-like exonuclease 2	SGMLQDQEQFR	SGMLQDQEQFR		C	H	675	685	11	25.7195	25.1947	26.2849	26.5235	26.5245	26.2662	25.8483	25.7549	0.189321	1	0.16786	0.482328			1	1	1	0	1	1	1	1	55250060	38401452	81759632	96463016	96528456	80710288	60410224	56625120	sp|Q8CI75|DI3L2_MOUSE	2	DI3L2_MOUSE
Q8CI75	Dis3l2	DIS3-like exonuclease 2	TFPEQALLR	TFPEQALLR		R	R	598	606	9	23.2909	23.9802	26.1069	26.4319	26.239	25.9323	26.7705	26.2209	0.843097	1	1.3382	1.68223			0	0	0	1	0	1	0	0	0	0	72268488	90532616	79200960	64032260	114479848	78212592	sp|Q8CI75|DI3L2_MOUSE	2	DI3L2_MOUSE
Q3TDN0	Disp1	Protein dispatched homolog 1	YDAEFKKLFMFER	YDAEFK[28.0313]K[28.0313]LFMFER	6K(28.0313), 7K(28.0313)	R	V	762	774	13	23.4194	25.0064	24.2658	23.1013	25.473	24.8337	22.8504	25.3121	0.396013	1	0.669053	0.902071			0	1	0	0	1	0	0	1	0	33703764	20171054	0	46572740	29900950	0	41657164	sp|Q3TDN0|DISP1_MOUSE	3	DISP1_MOUSE
Q9ESX5	Dkc1	H/ACA ribonucleoprotein complex subunit DKC1	ALETLTGALFQRPPLIAAVKR	ALETLTGALFQRPPLIAAVK[28.0313]R	20K(28.0313)	R	Q	172	192	21	29.1588	28.4941	28.9301	28.4842	29.0635	28.7355	28.9921	29.2448	0.575014	1	0.2422	1.22619			2	2	3	3	2	2	2	4	610440000	509601824	511477920	375485152	561036160	391741504	563126460	541355840	sp|Q9ESX5|DKC1_MOUSE	3,4	DKC1_MOUSE
Q9ESX5	Dkc1	H/ACA ribonucleoprotein complex subunit DKC1	EIGDYIR	EIGDYIR		R	T	82	88	7	26.3632	25.7639	25.741	26.2451	26.0878	26.234	25.8564	26.1779	0.125418	1	0.0607147	0.334797			1	1	1	1	1	1	1	1	86320320	56978040	56080972	79538200	71322488	78926240	60750772	75913696	sp|Q9ESX5|DKC1_MOUSE	2	DKC1_MOUSE
Q9ESX5	Dkc1	H/ACA ribonucleoprotein complex subunit DKC1	IMLPGLLR	IMLPGLLR		K	Y	315	322	8	23.6441	23.9107	24.0213	24.4008	23.982	24.4056	23.0846	24.2222	0.0764022	1	-0.0706277	-0.212593			0	1	0	1	0	1	0	1	13109222	15769760	17026778	22150316	0	22223028	0	19570564	sp|Q9ESX5|DKC1_MOUSE	2	DKC1_MOUSE
Q9ESX5	Dkc1	H/ACA ribonucleoprotein complex subunit DKC1	LHNAIEGGTQLSR	LHNAIEGGTQLSR		R	A	159	171	13	29.0156	29.4778	29.6104	29.545	29.3385	29.2292	29.5037	29.656	0.0415217	1	0.0196199	0.119446			3	4	4	2	3	3	3	4	542696900	747674750	819655620	783329600	678841600	629294980	761222020	845935360	sp|Q9ESX5|DKC1_MOUSE	2	DKC1_MOUSE
Q9ESX5	Dkc1	H/ACA ribonucleoprotein complex subunit DKC1	LVKSQQSAGKEYVGIVR	LVK[28.0313]SQQSAGK[28.0313]EYVGIVR	10K(28.0313), 3K(28.0313)	R	L	142	158	17	27.976	28.4304	28.7371	28.3525	28.174	28.3802	28.3864	28.5172	0.0187996	1	-0.00951529	-0.0553774			5	5	5	5	5	6	5	5	479565568	608857150	772399810	606526080	527522080	608228160	610240700	683999490	sp|Q9ESX5|DKC1_MOUSE	2,3,4	DKC1_MOUSE
Q9ESX5	Dkc1	H/ACA ribonucleoprotein complex subunit DKC1	NTLVTEAVQAPQLAAEAVNVIKR	NTLVTEAVQAPQLAAEAVNVIK[28.0313]R	22K(28.0313)	K	K	425	447	23	25.5961	25.7592	25.1969	25.4452	25.4136	25.4526	25.0389	25.0034	0.800878	1	-0.27223	-1.61163			0	1	1	1	1	1	0	0	50722328	56791188	38460776	45684748	44693520	45920372	34470604	33633472	sp|Q9ESX5|DKC1_MOUSE	3	DKC1_MOUSE
Q9ESX5	Dkc1	H/ACA ribonucleoprotein complex subunit DKC1	RTIYESKMIEYDPER	RTIYESK[28.0313]MIEYDPER	7K(28.0313)	V	R	197	211	15	23.1912	26.3997	26.8982	24.0175	27.287	27.1449	27.5848	26.3582	1.09259	1	1.96703	2.09711			2	2	2	0	0	1	2	1	0	88531296	125077360	0	163755712	148393552	201300544	86020280	sp|Q9ESX5|DKC1_MOUSE	3	DKC1_MOUSE
Q9ESX5	Dkc1	H/ACA ribonucleoprotein complex subunit DKC1	SGVMSEKDHMVTMHDVLDAQWLYDNHKDESYLR	SGVMSEK[28.0313]DHMVTMHDVLDAQWLYDNHK[28.0313]DESYLR	27K(28.0313), 7K(28.0313)	R	R	251	283	33	28.1412	28.3914	28.3001	27.1283	28.4723	28.2035	27.7804	28.2683	0.236814	1	0.190876	0.585301			5	6	6	5	5	5	4	5	418680832	521666304	505830304	236533216	546802430	435820448	366959392	478151808	sp|Q9ESX5|DKC1_MOUSE	5,6	DKC1_MOUSE
Q9ESX5	Dkc1	H/ACA ribonucleoprotein complex subunit DKC1	TAHYTPLPCGSNPLKR	TAHYTPLPC[57.0214]GSNPLK[28.0313]R	15K(28.0313), 9C(57.0214)	R	E	66	81	16	26.8367	27.0438	27.1784	27.0778	27.0533	26.8372	27.2525	27.3403	0.26854	1	0.0866604	0.651536			1	3	2	2	1	2	1	1	119855296	196567920	213992784	198239264	139271488	168116256	159893776	169924352	sp|Q9ESX5|DKC1_MOUSE	2,3	DKC1_MOUSE
Q9ESX5	Dkc1	H/ACA ribonucleoprotein complex subunit DKC1	TGFINLDKPSNPSSHEVVAWIR	TGFINLDKPSNPSSHEVVAWIR		R	R	89	110	22	25.56	25.7896	25.3488	25.5724	25.2093	25.5252	25.5478	25.3451	0.63833	1	-0.16086	-1.33606			0	2	1	1	1	1	1	1	49469320	58002396	42731076	49893884	38792524	48287672	49050944	42623208	sp|Q9ESX5|DKC1_MOUSE	3	DKC1_MOUSE
Q9ESX5	Dkc1	H/ACA ribonucleoprotein complex subunit DKC1	TGFINLDKPSNPSSHEVVAWIR	TGFINLDK[28.0313]PSNPSSHEVVAWIR	8K(28.0313)	R	R	89	110	22	29.7637	29.7009	29.9249	29.6698	29.8886	29.8022	29.5766	29.9312	0.135007	1	0.0348196	0.357702			7	7	9	10	7	7	9	8	836164860	1052718020	990536380	1178822140	976099580	767181250	950323390	1149040900	sp|Q9ESX5|DKC1_MOUSE	3,4	DKC1_MOUSE
Q9ESX5	Dkc1	H/ACA ribonucleoprotein complex subunit DKC1	TIYESKMIEYDPER	TIYESK[28.0313]MIEYDPER	6K(28.0313)	R	R	198	211	14	28.6972	28.8059	29.2116	28.4033	28.812	29.0531	28.7906	28.9829	0.305384	1	0.13014	0.726279			3	2	3	1	1	3	1	1	435230432	469278816	621668670	355024480	471281376	556991940	464327488	530539648	sp|Q9ESX5|DKC1_MOUSE	2	DKC1_MOUSE
Q9ESX5	Dkc1	H/ACA ribonucleoprotein complex subunit DKC1	TIYESKMIEYDPERR	TIYESK[28.0313]MIEYDPERR	6K(28.0313)	R	L	198	212	15	23.1884	27.0723	27.6441	27.1944	27.285	27.3336	27.2746	27.495	0.467017	1	1.07221	1.03359			1	1	2	2	1	1	2	2	0	141117264	209757616	153581248	163530832	169136176	162353536	189158624	sp|Q9ESX5|DKC1_MOUSE	3	DKC1_MOUSE
Q9ESX5	Dkc1	H/ACA ribonucleoprotein complex subunit DKC1	VAQLDTSQWPLLLKNFDKLNVR	VAQLDTSQWPLLLK[28.0313]NFDK[28.0313]LNVR	14K(28.0313), 18K(28.0313)	K	T	44	65	22	25.8743	25.6908	25.6958	26.0649	25.7676	25.6753	25.6347	26.0951	0.10286	1	-0.0383239	-0.279679			2	2	2	3	2	2	3	2	61511412	54162324	54352236	70196432	57123640	53583556	52095512	71678888	sp|Q9ESX5|DKC1_MOUSE	3,4	DKC1_MOUSE
Q9ESX5	Dkc1	H/ACA ribonucleoprotein complex subunit DKC1	VVYPLEKLLTSHKR	VVYPLEK[28.0313]LLTSHK[28.0313]R	13K(28.0313), 7K(28.0313)	R	L	285	298	14	30.8	30.4098	31.1248	31.2066	30.4235	30.8156	30.8844	31.3075	0.0371958	1	-0.0275269	-0.107471			7	8	6	6	7	6	5	7	1552781060	1487541890	2396345340	3724793860	1309661310	1584706300	2375375360	3487279870	sp|Q9ESX5|DKC1_MOUSE	3,4	DKC1_MOUSE
Q9ESX5	Dkc1	H/ACA ribonucleoprotein complex subunit DKC1	YGAKIMLPGLLR	YGAK[28.0313]IMLPGLLR	4K(28.0313)	C	Y	311	322	12	26.2605	26.3475	26.3749	26.5389	26.2881	26.3979	26.573	26.6634	0.435415	1	0.100152	0.975619			2	1	2	2	2	2	2	2	80387840	85383784	87023776	97498032	81940728	88420736	99831936	106284520	sp|Q9ESX5|DKC1_MOUSE	2	DKC1_MOUSE
Q9ESX5	Dkc1	H/ACA ribonucleoprotein complex subunit DKC1	YPLEKLLTSHKR	YPLEK[28.0313]LLTSHK[28.0313]R	11K(28.0313), 5K(28.0313)	V	L	287	298	12	26.4224	26.9523	26.5973	26.7402	26.2141	26.9123	27.2555	24.5211	0.307959	1	-0.452289	-0.731424			1	0	0	2	1	0	0	0	89937352	129849912	101529016	112098224	77843640	126299488	160227536	0	sp|Q9ESX5|DKC1_MOUSE	3	DKC1_MOUSE
Q8BMF4	Dlat	Dihydrolipoyllysine-residue acetyltransferase component of pyruvate dehydrogenase complex, mitochondrial	AAPAAAAAMAPPGPR	AAPAAAAAMAPPGPR		K	V	392	406	15	24.6186	25.3029	24.8061	25.1527	25.3243	25.0235	24.25	23.7673	0.434662	1	-0.378788	-0.974228			1	1	1	1	1	1	1	1	25759304	41392996	29334198	37299320	42011296	34105208	19951648	14277892	sp|Q8BMF4|ODP2_MOUSE	2	ODP2_MOUSE
Q8BMF4	Dlat	Dihydrolipoyllysine-residue acetyltransferase component of pyruvate dehydrogenase complex, mitochondrial	EKGIDLTQVKGTGPEGR	EK[28.0313]GIDLTQVK[28.0313]GTGPEGR	10K(28.0313), 2K(28.0313)	A	I	362	378	17	28.5189	28.4412	28.286	27.7196	28.146	28.1927	28.4651	28.1114	0.0216709	1	-0.0125804	-0.0636384			3	3	2	2	2	1	2	2	384625600	364459488	327285216	221019520	297031456	306794816	370561984	289990944	sp|Q8BMF4|ODP2_MOUSE	3	ODP2_MOUSE
Q8BMF4	Dlat	Dihydrolipoyllysine-residue acetyltransferase component of pyruvate dehydrogenase complex, mitochondrial	GIDLTQVKGTGPEGR	GIDLTQVK[28.0313]GTGPEGR	8K(28.0313)	K	I	364	378	15	25.3899	25.4091	25.3339	25.466	25.1521	25.1144	24.6071	25.0807	1.69849	1	-0.411148	-3.1418			1	0	1	1	1	1	1	1	43965504	44556544	42292036	46347908	37285124	36323716	25554802	35484812	sp|Q8BMF4|ODP2_MOUSE	2	ODP2_MOUSE
Q8BMF4	Dlat	Dihydrolipoyllysine-residue acetyltransferase component of pyruvate dehydrogenase complex, mitochondrial	IIKKDIDSFVPSKAAPAAAAAMAPPGPR	IIK[28.0313]K[28.0313]DIDSFVPSK[28.0313]AAPAAAAAMAPPGPR	13K(28.0313), 3K(28.0313), 4K(28.0313)	R	V	379	406	28	30.3163	30.412	29.9877	29.7919	30.3031	30.1677	29.245	30.1428	0.232314	1	-0.162348	-0.575751			9	7	5	7	7	6	7	6	1336980990	1428640770	1064607230	929544000	1324736380	1206070140	636240960	1185489540	sp|Q8BMF4|ODP2_MOUSE	3,4	ODP2_MOUSE
Q8BMF4	Dlat	Dihydrolipoyllysine-residue acetyltransferase component of pyruvate dehydrogenase complex, mitochondrial	IKGLETIASDVVSLASKAR	IK[28.0313]GLETIASDVVSLASK[28.0313]AR	17K(28.0313), 2K(28.0313)	H	E	526	544	19	28.2155	27.9204	28.0752	27.9429	27.9856	27.9646	28.3913	27.367	0.19839	1	-0.111375	-0.502381			2	2	2	2	3	2	2	2	311677184	254027360	282791456	258024400	265761648	261932960	352075104	173095488	sp|Q8BMF4|ODP2_MOUSE	3	ODP2_MOUSE
Q8BMF4	Dlat	Dihydrolipoyllysine-residue acetyltransferase component of pyruvate dehydrogenase complex, mitochondrial	ILVPEGTR	ILVPEGTR		K	D	147	154	8	25.6108	25.4275	26.795	23.1017	26.1399	26.6978	25.5981	26.1017	0.514556	1	0.900625	1.11931			1	1	2	0	0	1	1	1	51241124	45126316	116442120	0	73941736	108854176	50790952	72012792	sp|Q8BMF4|ODP2_MOUSE	2	ODP2_MOUSE
Q8BMF4	Dlat	Dihydrolipoyllysine-residue acetyltransferase component of pyruvate dehydrogenase complex, mitochondrial	KLAAEKGIDLTQVKGTGPEGR	K[28.0313]LAAEK[28.0313]GIDLTQVK[28.0313]GTGPEGR	14K(28.0313), 1K(28.0313), 6K(28.0313)	K	I	358	378	21	31.7699	32.0755	31.3825	31.8605	31.2314	31.8643	31.1389	31.1288	0.969239	1	-0.431243	-1.8921			4	7	7	4	7	7	6	5	3948803580	3768930820	2532381180	5006505000	2851218690	4110573570	2288489980	2354917890	sp|Q8BMF4|ODP2_MOUSE	3,4	ODP2_MOUSE
Q8BMF4	Dlat	Dihydrolipoyllysine-residue acetyltransferase component of pyruvate dehydrogenase complex, mitochondrial	LAAEKGIDLTQVKGTGPEGR	LAAEK[28.0313]GIDLTQVK[28.0313]GTGPEGR	13K(28.0313), 5K(28.0313)	K	I	359	378	20	24.5285	24.7465	24.6079	24.833	24.5526	24.0317	23.8853	23.8221	1.82786	1	-0.606063	-3.37966			0	1	1	1	0	0	0	0	0	28147554	25569684	29887588	24607564	17149940	15495401	0	sp|Q8BMF4|ODP2_MOUSE	3	ODP2_MOUSE
Q8BMF4	Dlat	Dihydrolipoyllysine-residue acetyltransferase component of pyruvate dehydrogenase complex, mitochondrial	LKVPEANSSWMDTVIR	LKVPEANSSWMDTVIR		C	Q	484	499	16	22.8214	25.677	25.2229	27.0108	25.2608	24.3718	26.1756	25.4109	0.0447426	1	0.121744	0.128298			0	0	1	1	0	0	1	1	0	53646712	39160040	135224368	40201616	0	75795384	44610792	sp|Q8BMF4|ODP2_MOUSE	3	ODP2_MOUSE
Q8BMF4	Dlat	Dihydrolipoyllysine-residue acetyltransferase component of pyruvate dehydrogenase complex, mitochondrial	LKVPEANSSWMDTVIR	LK[28.0313]VPEANSSWMDTVIR	2K(28.0313)	C	Q	484	499	16	27.8133	27.927	27.7062	27.9053	28.2516	28.3885	27.8608	27.7061	0.600496	1	0.213783	1.27063			1	2	2	2	2	2	2	1	235852208	255188992	218972880	251388352	319573504	351383680	243752528	218956080	sp|Q8BMF4|ODP2_MOUSE	2	ODP2_MOUSE
Q8BMF4	Dlat	Dihydrolipoyllysine-residue acetyltransferase component of pyruvate dehydrogenase complex, mitochondrial	LKVPEANSSWMDTVIR	LK[28.0313]VPEANSSWM[15.9949]DTVIR	11M(15.9949), 2K(28.0313)	C	Q	484	499	16	24.5911	24.8259	25.485	26.5384	24.6989	25.6242	25.2968	25.2579	0.109171	1	-0.140657	-0.295282			0	0	0	2	0	1	0	1	25273004	29739952	46963076	97463304	0	51719928	41217700	40121524	sp|Q8BMF4|ODP2_MOUSE	3	ODP2_MOUSE
Q8BMF4	Dlat	Dihydrolipoyllysine-residue acetyltransferase component of pyruvate dehydrogenase complex, mitochondrial	QLLGSPSR	QLLGSPSR		R	R	75	82	8	27.4331	27.5374	28.4608	28.9731	27.5287	23.4532	28.152	28.4176	0.44657	1	-1.21324	-0.996178			0	0	1	1	0	0	0	1	181216704	194793728	369443584	526965280	193622384	0	298255712	358549152	sp|Q8BMF4|ODP2_MOUSE	2	ODP2_MOUSE
Q8BMF4	Dlat	Dihydrolipoyllysine-residue acetyltransferase component of pyruvate dehydrogenase complex, mitochondrial	SLPPHQKVPLPSLSPTMQAGTIAR	S[28.0313]LPPHQK[28.0313]VPLPSLSPTMQAGTIAR	1S(28.0313), 7K(28.0313)	Y	W	86	109	24	29.5367	29.4443	29.4777	29.862	29.6996	29.324	29.4755	29.3949	0.367449	1	-0.10665	-0.84775			15	14	13	14	12	15	13	16	1002484610	943868740	747587390	975783870	1123085180	869066940	746448830	705915970	sp|Q8BMF4|ODP2_MOUSE	3,4	ODP2_MOUSE
Q8BMF4	Dlat	Dihydrolipoyllysine-residue acetyltransferase component of pyruvate dehydrogenase complex, mitochondrial	SLPPHQKVPLPSLSPTMQAGTIAR	S[28.0313]LPPHQK[28.0313]VPLPSLSPTM[15.9949]QAGTIAR	17M(15.9949), 1S(28.0313), 7K(28.0313)	Y	W	86	109	24	25.6603	24.8056	21.4226	25.568	25.5112	25.0935	25.5556	21.9744	0.0448763	1	0.169559	0.128664			2	1	1	2	1	1	1	0	53028296	29323560	0	49743804	47821380	35800140	49318912	0	sp|Q8BMF4|ODP2_MOUSE	3	ODP2_MOUSE
Q8BMF4	Dlat	Dihydrolipoyllysine-residue acetyltransferase component of pyruvate dehydrogenase complex, mitochondrial	VAPAPAGVFTDIPISNIR	VAPAPAGVFTDIPISNIR		R	R	407	424	18	27.3281	27.0189	26.911	25.906	27.1944	27.6442	26.461	26.1593	0.0568246	1	0.0737185	0.16103			1	2	1	1	1	2	1	1	168486224	135987680	126191352	62874808	153578784	209760432	92375112	74942184	sp|Q8BMF4|ODP2_MOUSE	2	ODP2_MOUSE
Q8BMF4	Dlat	Dihydrolipoyllysine-residue acetyltransferase component of pyruvate dehydrogenase complex, mitochondrial	VPLPSLSPTMQAGTIAR	VPLPSLSPTMQAGTIAR		K	W	93	109	17	22.7336	23.5284	25.9136	25.7755	26.2698	23.0092	25.6837	25.4164	0.227082	1	0.606977	0.564596			0	0	0	2	0	0	2	1	0	0	63207780	57436840	80907336	0	53894916	44780012	sp|Q8BMF4|ODP2_MOUSE	2	ODP2_MOUSE
Q8BMF4	Dlat	Dihydrolipoyllysine-residue acetyltransferase component of pyruvate dehydrogenase complex, mitochondrial	VVDGAVGAQWLAEFKKYLEKPITMLL	VVDGAVGAQWLAEFK[28.0313]K[28.0313]YLEK[28.0313]PITMLL	15K(28.0313), 16K(28.0313), 20K(28.0313)	R	-	617	642	26	26.228	25.747	26.0128	25.8363	26.2494	26.1627	26.1329	26.2686	1.16979	1	0.24737	2.22596			5	3	4	5	4	4	5	5	123876224	87350184	106201440	95131128	126880112	111273432	111140224	121721568	sp|Q8BMF4|ODP2_MOUSE	3,4	ODP2_MOUSE
Q8BMF4	Dlat	Dihydrolipoyllysine-residue acetyltransferase component of pyruvate dehydrogenase complex, mitochondrial	YMAKILVPEGTR	YMAK[28.0313]ILVPEGTR	4K(28.0313)	C	D	143	154	12	26.0332	25.9827	26.3836	25.8729	26.1782	26.2907	25.9396	22.7083	0.400117	1	-0.788923	-0.909802			1	1	1	1	1	1	0	0	68670536	66308544	87552672	61451380	75930832	82087400	64359164	0	sp|Q8BMF4|ODP2_MOUSE	2	ODP2_MOUSE
Q8BMF4	Dlat	Dihydrolipoyllysine-residue acetyltransferase component of pyruvate dehydrogenase complex, mitochondrial	YSLPPHQKVPLPSLSPTMQAGTIAR	Y[28.0313]SLPPHQK[28.0313]VPLPSLSPTMQAGTIAR	1Y(28.0313), 8K(28.0313)	S	W	85	109	25	27.6507	27.617	27.2371	27.6539	27.478	27.8361	27.5952	27.5078	0.196301	1	0.0645847	0.497779			8	8	9	9	8	10	9	9	299122656	288890688	228263952	307024704	275596160	320524096	278902976	263418192	sp|Q8BMF4|ODP2_MOUSE	3,4	ODP2_MOUSE
O08749	Dld	Dihydrolipoyl dehydrogenase, mitochondrial	AHPTLSEAFR	AHPTLSEAFR		H	E	486	495	10	26.2323	27.1873	26.3795	25.7377	26.9325	26.7057	25.4	25.7912	0.14184	1	-0.176844	-0.373847			1	2	1	0	1	1	0	0	78834312	152825616	87301720	55950960	128078664	109452472	44276148	58066884	sp|O08749|DLDH_MOUSE	2	DLDH_MOUSE
O08749	Dld	Dihydrolipoyl dehydrogenase, mitochondrial	AKTNADTDGMVKILGHKSTDR	AK[28.0313]TNADTDGMVK[28.0313]ILGHK[28.0313]STDR	12K(28.0313), 17K(28.0313), 2K(28.0313)	R	V	429	449	21	29.6017	30.2376	30.3558	28.8916	29.978	29.9745	30.2307	29.304	0.0934262	1	0.100132	0.256079			12	13	9	6	9	11	10	9	1001214590	1411252100	1542301440	649638020	1280895230	1266556290	1503020930	869199620	sp|O08749|DLDH_MOUSE	3,4	DLDH_MOUSE
O08749	Dld	Dihydrolipoyl dehydrogenase, mitochondrial	EANLAAAFGKPINF	EANLAAAFGKPINF		R	-	496	509	14	25.3664	25.606	25.2372	25.536	25.11	25.3859	25.0836	25.3013	1.00176	1	-0.216195	-1.94611			1	1	1	1	1	1	1	1	43256340	51070860	39549692	48650760	36213328	43843864	35555832	41346872	sp|O08749|DLDH_MOUSE	2	DLDH_MOUSE
O08749	Dld	Dihydrolipoyl dehydrogenase, mitochondrial	EANLAAAFGKPINF	EANLAAAFGK[28.0313]PINF	10K(28.0313)	R	-	496	509	14	30.1347	29.6563	29.6121	29.9234	29.8349	29.9194	30.0807	30.0242	0.445836	1	0.133184	0.994829			4	4	4	4	4	4	3	4	1178801020	846142910	820585730	1018215490	957655680	1015391170	1135504130	1091908740	sp|O08749|DLDH_MOUSE	2	DLDH_MOUSE
O08749	Dld	Dihydrolipoyl dehydrogenase, mitochondrial	HAHPTLSEAFR	HAHPTLSEAFR		C	E	485	495	11	28.7579	29.2287	29.2069	28.1216	29.0847	28.9432	29.2386	28.2669	0.0572791	1	0.0545869	0.162247			3	3	2	3	3	2	3	3	646410110	802451970	809414460	374552128	735019580	729630530	848987460	463227808	sp|O08749|DLDH_MOUSE	2,3	DLDH_MOUSE
O08749	Dld	Dihydrolipoyl dehydrogenase, mitochondrial	IPSKALLNNSHYYHMAHGKDFASR	IPSK[28.0313]ALLNNSHYYHMAHGK[28.0313]DFASR	19K(28.0313), 4K(28.0313)	C	G	86	109	24	22.7469	25.7637	26.0246	22.4593	25.7576	25.6702	26.4107	25.331	0.779492	1	1.54377	1.57575			0	0	2	0	1	2	1	1	0	56969812	68262720	0	56731296	53395272	89211248	42206796	sp|O08749|DLDH_MOUSE	5	DLDH_MOUSE
O08749	Dld	Dihydrolipoyl dehydrogenase, mitochondrial	RPFTQNLGLEELGIELDPKGR	RPFTQNLGLEELGIELDPK[28.0313]GR	19K(28.0313)	R	I	316	336	21	30.4856	30.569	30.5019	30.618	30.7701	30.4137	30.6675	30.5303	0.252201	1	0.0517602	0.617657			4	2	2	2	2	4	3	5	1503467650	1592921600	1520529150	1647965570	1831185410	1430328700	1705500420	1584366590	sp|O08749|DLDH_MOUSE	3,4	DLDH_MOUSE
O08749	Dld	Dihydrolipoyl dehydrogenase, mitochondrial	TQNLGLEELGIELDPKGR	TQNLGLEELGIELDPK[28.0313]GR	16K(28.0313)	F	I	319	336	18	23.5167	24.6888	24.7897	24.5472	24.8341	24.113	23.8522	24.5414	0.0481832	1	-0.0504422	-0.137694			0	1	1	1	1	1	0	1	0	27043858	29003778	24516200	29909586	18144172	15143642	24417090	sp|O08749|DLDH_MOUSE	3	DLDH_MOUSE
O08749	Dld	Dihydrolipoyl dehydrogenase, mitochondrial	VGGIGIDMEISKNFQR	VGGIGIDMEISK[28.0313]NFQR	12K(28.0313)	H	I	248	263	16	25.403	25.7282	25.4245	25.2072	25.7752	25.6392	25.3903	25.5703	0.526561	1	0.152969	1.14071			2	2	2	2	2	3	3	1	78672384	100261368	79602456	69284976	101525872	92093728	78175440	88263696	sp|O08749|DLDH_MOUSE	2,3	DLDH_MOUSE
O08749	Dld	Dihydrolipoyl dehydrogenase, mitochondrial	VLGAHILGPGAGEMVNEAALALEYGASCEDIAR	VLGAHILGPGAGEMVNEAALALEYGASC[57.0214]EDIAR	28C(57.0214)	R	V	450	482	33	26.2145	24.1461	25.7148	25.6084	25.9344	25.8378	25.8596	26.1359	0.535919	1	0.520971	1.15733			1	1	1	1	1	1	1	0	77866848	0	55070168	51155684	64127040	59970872	60885492	73738640	sp|O08749|DLDH_MOUSE	3	DLDH_MOUSE
Q811D0	Dlg1	Disks large homolog 1	AASHEQAAAALKNAGQAVTIVAQYRPEEYSR	AASHEQAAAALK[28.0313]NAGQAVTIVAQYRPEEYSR	12K(28.0313)	R	F	522	552	31	27.4795	27.3916	27.4551	26.5192	27.6429	27.3812	26.8964	27.3388	0.140898	1	0.103489	0.37163			2	1	2	1	2	2	2	2	187130272	176073360	183992096	96177064	209576496	174807472	124915344	169747616	sp|Q811D0|DLG1_MOUSE	4	DLG1_MOUSE
Q811D0	Dlg1	Disks large homolog 1	ALFDYDKTKDSGLPSQGLNFR	ALFDYDK[28.0313]TK[28.0313]DSGLPSQGLNFR	7K(28.0313), 9K(28.0313)	R	F	588	608	21	26.5099	26.2645	26.0443	26.3786	26.1978	26.2682	25.7263	26.289	0.493718	1	-0.179007	-1.08194			3	3	3	3	3	3	3	3	95562984	80612720	69202992	87245168	76969560	80821136	55511392	81995080	sp|Q811D0|DLG1_MOUSE	3	DLG1_MOUSE
Q811D0	Dlg1	Disks large homolog 1	ALHLLEEYR	ALHLLEEYR		R	S	11	19	9	25.81	25.5678	25.3754	21.9777	25.3458	25.9251	25.5698	25.6167	0.459266	1	0.931633	1.01945			2	2	0	1	2	1	1	1	58828512	49734868	43527412	0	42643120	63713916	49805748	51450972	sp|Q811D0|DLG1_MOUSE	2	DLG1_MOUSE
Q811D0	Dlg1	Disks large homolog 1	DVTHSKAVEALKEAGSIVR	DVTHSK[28.0313]AVEALK[28.0313]EAGSIVR	12K(28.0313), 6K(28.0313)	R	L	286	304	19	25.7747	25.3753	25.7556	25.1335	25.4267	25.2642	25.5541	25.6557	0.0697959	1	-0.034585	-0.195388			1	1	2	0	1	1	1	0	57405136	43524376	56652944	36807736	45103780	40297696	49267872	52861996	sp|Q811D0|DLG1_MOUSE	3	DLG1_MOUSE
Q811D0	Dlg1	Disks large homolog 1	DYHFVTSR	DYHFVTSR		R	E	760	767	8	27.2505	27.9799	27.9237	28.2215	27.4509	27.8585	27.9462	28.3621	0.077904	1	0.0605426	0.216478			2	2	3	2	2	2	2	2	159670144	264724736	254604560	312982464	183464128	243356448	258614320	345031456	sp|Q811D0|DLG1_MOUSE	2	DLG1_MOUSE
Q811D0	Dlg1	Disks large homolog 1	EQMMNSSVSSGSGSLR	EQMMNSSVSSGSGSLR		R	T	562	577	16	25.1439	25.1422	25.235	24.9138	25.421	25.2061	25.0703	24.9741	0.19656	1	0.059124	0.49835			1	1	1	1	1	1	1	0	37072628	37030932	39491432	31608388	44923764	38706164	35230572	32956410	sp|Q811D0|DLG1_MOUSE	2	DLG1_MOUSE
Q811D0	Dlg1	Disks large homolog 1	FEAKIHDLR	FEAK[28.0313]IHDLR	4K(28.0313)	R	E	553	561	9	25.2654	23.3418	25.4061	25.2684	25.1546	25.1413	25.2256	23.4314	0.0434576	1	-0.0822082	-0.124773			1	2	0	2	1	1	1	1	39976052	0	89741200	78709056	37020448	36681100	38889652	0	sp|Q811D0|DLG1_MOUSE	2,3	DLG1_MOUSE	Dlg2, Dlg4	sp|Q62108|DLG4_MOUSE, sp|Q91XM9|DLG2_MOUSE
Q811D0	Dlg1	Disks large homolog 1	GDKGEIPDDMGSKGLKHVTSNASDSESSYR	GDK[28.0313]GEIPDDMGSK[28.0313]GLK[28.0313]HVTSNASDSESSYR	13K(28.0313), 16K(28.0313), 3K(28.0313)	R	G	666	695	30	26.5302	26.6578	26.547	25.6909	26.9044	26.9107	26.7538	26.6173	0.960798	1	0.440082	1.87808			1	1	1	0	1	2	2	1	96910960	105879096	98051192	54166768	125612784	126165424	113158544	102948160	sp|Q811D0|DLG1_MOUSE	4	DLG1_MOUSE
Q811D0	Dlg1	Disks large homolog 1	GQEEYVLSYEPVNQQEVNYTRPVIILGPMKDR	GQEEYVLSYEPVNQQEVNYTRPVIILGPMK[28.0313]DR	30K(28.0313)	R	V	696	727	32	26.04	25.9423	26.008	25.7349	26.0994	26.2195	25.793	25.8929	0.238806	1	0.0699172	0.589515			1	1	1	1	2	1	1	1	68995824	64476664	67482872	55841940	71893896	78138936	58139608	62307088	sp|Q811D0|DLG1_MOUSE	3	DLG1_MOUSE
Q811D0	Dlg1	Disks large homolog 1	IISVNSVDLR	IISVNSVDLR		R	A	512	521	10	23.0129	25.0676	24.7923	25.0332	24.7471	24.6366	24.6985	24.84	0.203979	1	0.254007	0.514643			0	0	0	1	0	1	1	1	0	35163444	29056304	34336520	28159034	26082774	27225966	30031058	sp|Q811D0|DLG1_MOUSE	2	DLG1_MOUSE
Q811D0	Dlg1	Disks large homolog 1	ILDVSGNAIKR	ILDVSGNAIK[28.0313]R	10K(28.0313)	C	L	808	818	11	25.3428	25.9443	25.3843	25.5775	25.7002	25.6474	25.2635	25.5732	0.0330275	1	-0.0161471	-0.0958367			1	1	1	2	1	1	1	1	42555596	64568044	43795608	50072644	54518448	52558812	40278012	49923588	sp|Q811D0|DLG1_MOUSE	2	DLG1_MOUSE	Dlg2, Dlg3	sp|P70175|DLG3_MOUSE, sp|Q91XM9|DLG2_MOUSE
Q811D0	Dlg1	Disks large homolog 1	LQIAQLYPISIFIKPKSMENIMEMNKR	LQIAQLYPISIFIK[28.0313]PK[28.0313]SMENIMEMNK[28.0313]R	14K(28.0313), 16K(28.0313), 26K(28.0313)	R	L	819	845	27	23.7702	22.9718	23.3714	23.2442	23.3608	22.4577	23.319	23.9672	0.0638219	1	-0.0632472	-0.179661			1	0	1	1	1	1	1	2	14306785	8226157	10851956	9935822	10772042	0	10464139	16399920	sp|Q811D0|DLG1_MOUSE	4,5	DLG1_MOUSE
Q811D0	Dlg1	Disks large homolog 1	PVIILGPMKDR	PVIILGPMK[28.0313]DR	9K(28.0313)	R	V	717	727	11	24.4745	24.8071	24.5804	24.7518	24.7204	24.8793	24.8267	24.8851	1.05536	1	0.174375	2.03516			1	1	1	1	1	1	1	1	23311502	29355744	25087136	28250880	27642920	30860852	29755758	30985012	sp|Q811D0|DLG1_MOUSE	3	DLG1_MOUSE	Dlg2, Dlg3	sp|P70175|DLG3_MOUSE, sp|Q91XM9|DLG2_MOUSE
Q811D0	Dlg1	Disks large homolog 1	QVTPDGESDEVGVIPSKR	QVTPDGESDEVGVIPSK[28.0313]R	17K(28.0313)	R	R	628	645	18	25.0882	23.5986	25.4395	25.3651	25.3148	24.5596	24.7966	24.7634	0.0104168	1	-0.0142579	-0.0309676			1	0	1	1	1	1	1	1	35669256	12702858	45503428	43218312	41735792	24727248	29142944	28478792	sp|Q811D0|DLG1_MOUSE	3	DLG1_MOUSE
Q811D0	Dlg1	Disks large homolog 1	SKAVEALKEAGSIVR	SK[28.0313]AVEALK[28.0313]EAGSIVR	2K(28.0313), 8K(28.0313)	H	L	290	304	15	26.7571	26.9613	26.792	26.1786	26.3886	27.2889	27.1931	27.4168	0.667927	1	0.399633	1.38683			2	0	2	2	1	2	1	1	113416968	130665280	116195696	75951168	87853888	163971424	153443440	179180336	sp|Q811D0|DLG1_MOUSE	3	DLG1_MOUSE	Dlg2	sp|Q91XM9|DLG2_MOUSE
Q811D0	Dlg1	Disks large homolog 1	SMENIMEMNKR	SMENIMEMNK[28.0313]R	10K(28.0313)	K	L	835	845	11	24.3906	25.1433	24.5266	25.1158	25.0763	25.2474	24.788	24.3837	0.108333	1	0.0797634	0.293217			0	1	1	1	1	1	1	1	21993326	37058316	24168346	36359732	35377036	39830908	28968440	21888810	sp|Q811D0|DLG1_MOUSE	2	DLG1_MOUSE
Q811D0	Dlg1	Disks large homolog 1	YSPISKAVLGDDEITR	YSPISK[28.0313]AVLGDDEITR	6K(28.0313)	R	E	447	462	16	26.8994	26.3772	26.1574	25.6554	27.0347	26.9955	23.4209	25.505	0.243733	1	-0.533322	-0.599905			1	2	1	0	1	1	1	1	125176192	87160008	74844000	52850896	137488032	133795360	0	47618664	sp|Q811D0|DLG1_MOUSE	3	DLG1_MOUSE
P70175	Dlg3	Disks large homolog 3	DNEVDGQDYHFVVSR	DNEVDGQDYHFVVSR		R	E	697	711	15	25.411	25.5069	25.3404	25.1371	25.5149	25.5079	25.4367	25.3431	0.53577	1	0.101818	1.15706			1	0	0	0	0	1	0	1	44615072	47679768	42483564	36899056	47945924	47713848	45417296	42563304	sp|P70175|DLG3_MOUSE	2	DLG3_MOUSE
B1AZP2	Dlgap4	Disks large-associated protein 4	QAPKIAQIKR	QAPK[28.0313]IAQIK[28.0313]R	4K(28.0313), 9K(28.0313)	R	N	751	760	10	25.1868	25.51	25.2364	25.6675	25.535	25.1897	25.6085	25.6527	0.253778	1	0.0962672	0.620948			2	2	1	2	1	1	1	2	38193756	47783720	39527456	53294224	48617768	38268484	51158368	52749148	sp|B1AZP2|DLGP4_MOUSE	3	DLGP4_MOUSE
Q8K4R9	Dlgap5	Disks large-associated protein 5	ELGNIHETSQDLSPEKASSKTR	ELGNIHETSQDLSPEK[28.0313]ASSK[28.0313]TR	16K(28.0313), 20K(28.0313)	R	S	58	79	22	25.8095	25.9582	25.9857	25.5638	26.0739	25.8722	25.8577	26.0116	0.521061	1	0.124568	1.13092			3	2	3	2	3	3	3	3	105779120	117146784	118676704	90575720	126174624	112602472	108684192	122567344	sp|Q8K4R9|DLGP5_MOUSE	3,4	DLGP5_MOUSE
Q8K4R9	Dlgap5	Disks large-associated protein 5	EVESLPATAPAQGKER	EVESLPATAPAQGK[28.0313]ER	14K(28.0313)	R	K	288	303	16	25.3968	25.4269	26.701	26.9022	26.0118	25.2169	25.8434	26.1116	0.287253	1	-0.310776	-0.68977			1	1	1	1	1	0	1	1	44178040	45107464	109096928	125418104	67662464	38997928	60205880	72508280	sp|Q8K4R9|DLGP5_MOUSE	2	DLGP5_MOUSE
Q8K4R9	Dlgap5	Disks large-associated protein 5	FGTPLSASKVVPEGR	FGTPLSASK[28.0313]VVPEGR	9K(28.0313)	R	A	615	629	15	27.3803	27.5485	27.7856	28.0032	27.5235	27.3592	27.9381	27.9295	0.0137383	1	0.00812817	0.0406921			4	5	4	5	3	3	5	4	211337232	246805664	316721376	421727712	231933344	209383200	411209056	354611456	sp|Q8K4R9|DLGP5_MOUSE	2,3	DLGP5_MOUSE
Q8K4R9	Dlgap5	Disks large-associated protein 5	GAKAEPEKAFPHTGR	GAK[28.0313]AEPEK[28.0313]AFPHTGR	3K(28.0313), 8K(28.0313)	R	I	136	150	15	28.2805	28.3357	28.4467	28.3838	28.3217	28.651	28.4187	28.4467	0.593798	1	0.0978446	1.25898			5	6	5	6	5	5	7	6	438929856	520510272	480723904	544715780	432617856	558474880	533886144	521734592	sp|Q8K4R9|DLGP5_MOUSE	2,3,4	DLGP5_MOUSE
Q8K4R9	Dlgap5	Disks large-associated protein 5	GVFKVGLYRPAAPGFLVTDQR	GVFK[28.0313]VGLYRPAAPGFLVTDQR	4K(28.0313)	R	G	115	135	21	26.9725	26.1412	26.5828	26.0196	27.1111	27.2487	26.0508	27.3841	0.668678	1	0.519651	1.38812			2	3	2	2	4	3	3	3	131682112	74010976	100509704	68027208	144965664	159465872	69511624	175164288	sp|Q8K4R9|DLGP5_MOUSE	3	DLGP5_MOUSE
Q8K4R9	Dlgap5	Disks large-associated protein 5	HFGLKDVNIPLEGR	HFGLK[28.0313]DVNIPLEGR	5K(28.0313)	R	E	44	57	14	26.4076	26.495	26.3915	26.351	26.8518	26.3639	26.4905	26.6593	0.815677	1	0.180146	1.63641			2	2	1	2	2	2	2	1	89015616	94575072	88030744	85591664	121116848	86360400	94285232	105989768	sp|Q8K4R9|DLGP5_MOUSE	3	DLGP5_MOUSE
Q8K4R9	Dlgap5	Disks large-associated protein 5	IESPVKSFSVLSSER	IESPVK[28.0313]SFSVLSSER	6K(28.0313)	R	R	596	610	15	26.8986	26.1372	26.4237	26.5605	26.6111	26.8432	26.6796	26.6127	0.49604	1	0.181632	1.08612			3	2	3	4	4	4	2	3	206876816	115890104	140443440	160124448	164408304	209320848	173746896	159474992	sp|Q8K4R9|DLGP5_MOUSE	2,3	DLGP5_MOUSE
Q8K4R9	Dlgap5	Disks large-associated protein 5	KILQSETDR	K[28.0313]ILQSETDR	1K(28.0313)	R	L	419	427	9	24.8324	25.5099	25.3328	25.7001	25.4409	25.601	25.4981	26.7802	0.627876	1	0.486255	1.31804			0	0	1	1	0	0	1	1	29873164	47780712	42260028	54514792	45546876	50895180	47391244	115253264	sp|Q8K4R9|DLGP5_MOUSE	2	DLGP5_MOUSE
Q8K4R9	Dlgap5	Disks large-associated protein 5	KKPDPQSSKSEHVDR	K[28.0313]K[28.0313]PDPQSSK[28.0313]SEHVDR	1K(28.0313), 2K(28.0313), 9K(28.0313)	L	T	642	656	15	24.8908	24.8322	25.6384	23.3234	23.9735	23.4286	25.3642	23.1277	0.451911	1	-0.697713	-1.00598			1	2	1	0	1	0	0	0	31107870	56247284	52231220	0	0	0	81932848	0	sp|Q8K4R9|DLGP5_MOUSE	3,4	DLGP5_MOUSE
Q8K4R9	Dlgap5	Disks large-associated protein 5	KVMQPVLFTSGKGTESAATQR	K[28.0313]VMQPVLFTSGK[28.0313]GTESAATQR	12K(28.0313), 1K(28.0313)	R	A	192	212	21	27.3131	27.6083	27.5758	27.8326	27.7833	27.5951	27.6149	27.766	0.403305	1	0.107373	0.915797			2	2	3	2	3	3	3	3	166746864	204607248	200059536	239020896	230992144	202738656	205551008	228250016	sp|Q8K4R9|DLGP5_MOUSE	3	DLGP5_MOUSE
Q8K4R9	Dlgap5	Disks large-associated protein 5	KVMQPVLFTSGKGTESAATQR	K[28.0313]VM[15.9949]QPVLFTSGK[28.0313]GTESAATQR	12K(28.0313), 1K(28.0313), 3M(15.9949)	R	A	192	212	21	25.1533	24.7605	24.3608	24.489	24.9822	24.929	24.8614	24.5865	0.322016	1	0.14887	0.75934			1	0	0	0	0	0	0	1	37316900	28421552	21544624	23546238	33142686	31943618	30480054	25193254	sp|Q8K4R9|DLGP5_MOUSE	3	DLGP5_MOUSE
Q8K4R9	Dlgap5	Disks large-associated protein 5	PAAPGFLVTDQR	PAAPGFLVTDQR		R	G	124	135	12	26.2072	26.4085	26.354	26.3721	26.2095	26.4566	26.3865	26.2887	0.000484911	1	-0.000102043	-0.00145784			2	2	2	2	2	2	1	2	77474176	89072320	85769344	86855520	77599160	92096104	87724536	81976064	sp|Q8K4R9|DLGP5_MOUSE	2	DLGP5_MOUSE
Q8K4R9	Dlgap5	Disks large-associated protein 5	PQQEVQAHAAAPETTKEVDKIVFDAGFFR	PQQEVQAHAAAPETTK[28.0313]EVDK[28.0313]IVFDAGFFR	16K(28.0313), 20K(28.0313)	R	I	567	595	29	26.5139	26.9308	26.6889	26.993	26.7443	27.0342	26.9122	26.8773	0.382963	1	0.110364	0.877365			3	3	3	3	1	2	3	3	160569952	242951168	206856768	262117504	217409408	229478832	201277216	236091680	sp|Q8K4R9|DLGP5_MOUSE	3,4,5	DLGP5_MOUSE
Q8K4R9	Dlgap5	Disks large-associated protein 5	SEGSEGQTSQPPHDVPYFR	SEGSEGQTSQPPHDVPYFR		C	K	400	418	19	27.6527	27.3594	28.3222	28.5414	27.6449	28.3612	28.388	28.2565	0.239341	1	0.193738	0.590646			3	2	2	2	2	2	2	2	211008416	172188832	335609504	390670528	209869648	344815872	351277184	320660960	sp|Q8K4R9|DLGP5_MOUSE	3	DLGP5_MOUSE
Q8K4R9	Dlgap5	Disks large-associated protein 5	SKTKEYMEQTKIGSR	SK[28.0313]TK[28.0313]EYMEQTK[28.0313]IGSR	11K(28.0313), 2K(28.0313), 4K(28.0313)	R	N	154	168	15	29.5876	29.2415	29.3811	28.9118	29.5568	29.6351	29.1163	29.4291	0.365619	1	0.153807	0.844238			4	3	3	1	4	4	5	3	1612943740	481078464	767376380	540443140	840545920	918437500	639559810	846706240	sp|Q8K4R9|DLGP5_MOUSE	2,3,4	DLGP5_MOUSE
Q8K4R9	Dlgap5	Disks large-associated protein 5	SVKMVLSDQR	SVK[28.0313]MVLSDQR	3K(28.0313)	R	K	80	89	10	25.9022	26.308	26.2978	26.1548	26.3886	26.6322	26.4025	26.2323	1.02183	1	0.248214	1.97944			1	1	1	1	1	1	2	2	62708852	83080624	82494160	74711432	87851848	104016952	88706296	78833192	sp|Q8K4R9|DLGP5_MOUSE	2	DLGP5_MOUSE
Q8K4R9	Dlgap5	Disks large-associated protein 5	SVKMVLSDQR	S[28.0313]VKMVLSDQR	1S(28.0313)	R	K	80	89	10	22.8485	25.3019	25.1899	25.2425	25.0048	25.2867	25.1359	25.2726	0.383062	1	0.529281	0.877554			0	1	1	1	1	1	0	0	0	41364208	38276116	39695028	33666912	40930416	36867896	40532004	sp|Q8K4R9|DLGP5_MOUSE	2	DLGP5_MOUSE
Q9D2G2	Dlst	Dihydrolipoyllysine-residue succinyltransferase component of 2-oxoglutarate dehydrogenase complex, mitochondrial	AIFDRPVAVGGKVEVRPMMYVALTYDHR	AIFDRPVAVGGK[28.0313]VEVRPMMYVALTYDHR	12K(28.0313)	H	L	399	426	28	24.599	24.9341	24.3362	24.588	23.9863	24.5809	24.2426	23.0219	0.938093	1	-0.656418	-1.84036			1	2	1	3	2	1	3	2	25411110	32056904	21179418	25219110	16618338	25094228	19849320	0	sp|Q9D2G2|ODO2_MOUSE	5	ODO2_MOUSE
Q9D2G2	Dlst	Dihydrolipoyllysine-residue succinyltransferase component of 2-oxoglutarate dehydrogenase complex, mitochondrial	ALQEQPVVNAVIDDATKEVVYR	ALQEQPVVNAVIDDATK[28.0313]EVVYR	17K(28.0313)	F	D	292	313	22	25.6065	24.8863	25.2434	25.3487	25.444	25.1469	25.3718	25.1993	0.0405589	1	0.0192633	0.11679			2	1	2	2	2	1	1	1	51088860	31011996	39720748	42729860	45646468	37150072	43418556	38526356	sp|Q9D2G2|ODO2_MOUSE	3	ODO2_MOUSE
Q9D2G2	Dlst	Dihydrolipoyllysine-residue succinyltransferase component of 2-oxoglutarate dehydrogenase complex, mitochondrial	AMLTTFNEVDMSNIQEMR	AMLTTFNEVDMSNIQEMR		C	A	247	264	18	28.2371	27.9976	27.5288	27.7494	28.1662	28.2587	28.1215	27.3398	0.134407	1	0.0933409	0.356277			1	1	1	1	2	1	1	1	316380096	267995248	193643040	225628784	301217440	321160032	292025056	169865376	sp|Q9D2G2|ODO2_MOUSE	2	ODO2_MOUSE
Q9D2G2	Dlst	Dihydrolipoyllysine-residue succinyltransferase component of 2-oxoglutarate dehydrogenase complex, mitochondrial	AMLTTFNEVDMSNIQEMR	AMLTTFNEVDM[15.9949]SNIQEMR	11M(15.9949)	C	A	247	264	18	25.718	23.8826	24.6368	24.7744	25.0844	25.5018	23.7456	22.7114	0.274732	1	-0.49215	-0.664252			1	0	1	0	0	1	0	0	55193500	0	26087142	28696296	35576108	47513552	0	0	sp|Q9D2G2|ODO2_MOUSE	2	ODO2_MOUSE
Q9D2G2	Dlst	Dihydrolipoyllysine-residue succinyltransferase component of 2-oxoglutarate dehydrogenase complex, mitochondrial	EAVTFLR	EAVTFLR		R	K	432	438	7	27.1814	26.2101	26.5689	28.6391	27.1494	27.3275	26.569	26.8689	0.113283	1	-0.171166	-0.305371			2	1	1	1	2	2	1	1	152202272	77628784	99550640	418048672	148864016	168422560	99554944	122562440	sp|Q9D2G2|ODO2_MOUSE	2	ODO2_MOUSE
Q9D2G2	Dlst	Dihydrolipoyllysine-residue succinyltransferase component of 2-oxoglutarate dehydrogenase complex, mitochondrial	KIKAAVEDPR	K[28.0313]IK[28.0313]AAVEDPR	1K(28.0313), 3K(28.0313)	R	V	439	448	10	26.6793	26.5296	27.2048	28.0034	27.4742	27.0849	27.3237	26.7952	0.0636172	1	0.0652676	0.179119			3	4	3	1	2	3	3	3	156086752	133530800	233828352	384012160	258203808	208874080	258162976	160209360	sp|Q9D2G2|ODO2_MOUSE	2,3	ODO2_MOUSE
Q9D2G2	Dlst	Dihydrolipoyllysine-residue succinyltransferase component of 2-oxoglutarate dehydrogenase complex, mitochondrial	MYVALTYDHR	MYVALTYDHR		M	L	417	426	10	24.7304	25.2628	25.1644	25.0138	24.6027	25.4818	25.064	23.9867	0.322195	1	-0.259072	-0.759693			1	2	1	2	2	2	2	0	27835110	40259148	37604644	33877676	25476384	46858444	35076768	16623162	sp|Q9D2G2|ODO2_MOUSE	2	ODO2_MOUSE
Q9D2G2	Dlst	Dihydrolipoyllysine-residue succinyltransferase component of 2-oxoglutarate dehydrogenase complex, mitochondrial	NDVITVQTPAFAESVTEGDVR	N[28.0313]DVITVQTPAFAESVTEGDVR	1N(28.0313)	K	W	69	89	21	26.0552	26.0851	25.5417	25.2201	26.1631	25.9809	25.4304	25.2561	0.0201808	1	-0.0178909	-0.0593574			1	1	1	1	1	1	1	1	69727584	71185928	48843552	39084908	75142248	66228656	45216700	40072200	sp|Q9D2G2|ODO2_MOUSE	2	ODO2_MOUSE
Q9D2G2	Dlst	Dihydrolipoyllysine-residue succinyltransferase component of 2-oxoglutarate dehydrogenase complex, mitochondrial	NVETMNYADIER	NVETMNYADIER		R	T	335	346	12	26.987	25.8461	26.9119	27.5717	27.2746	26.9276	27.1904	26.1364	0.0416348	1	0.0530734	0.119758			1	1	1	2	1	1	2	1	133017208	60319972	126264840	199483056	162360576	127647840	153158976	73761280	sp|Q9D2G2|ODO2_MOUSE	2	ODO2_MOUSE
Q9D2G2	Dlst	Dihydrolipoyllysine-residue succinyltransferase component of 2-oxoglutarate dehydrogenase complex, mitochondrial	PMMYVALTYDHR	PMMYVALTYDHR		R	L	415	426	12	23.9131	23.9385	24.8448	24.32	24.4691	24.3174	24.9536	23.5148	0.056867	1	0.0595903	0.161143			0	0	0	1	0	0	1	0	0	16077257	30132288	20943698	23223160	20905692	32492054	11985512	sp|Q9D2G2|ODO2_MOUSE	3	ODO2_MOUSE
Q9D2G2	Dlst	Dihydrolipoyllysine-residue succinyltransferase component of 2-oxoglutarate dehydrogenase complex, mitochondrial	TINELGEKAR	TINELGEK[28.0313]AR	8K(28.0313)	R	K	347	356	10	26.3949	25.9407	27.6437	29.3758	27.6169	26.4129	27.6805	27.7876	0.0144816	1	0.0357203	0.0428588			3	2	2	4	2	1	2	2	88236576	64407124	209689872	696601340	205828240	89346336	215111216	231692256	sp|Q9D2G2|ODO2_MOUSE	2	ODO2_MOUSE
Q9D2G2	Dlst	Dihydrolipoyllysine-residue succinyltransferase component of 2-oxoglutarate dehydrogenase complex, mitochondrial	VALTYDHR	VALTYDHR		Y	L	419	426	8	24.0507	24.3189	23.1171	24.3158	24.1288	23.6027	23.116	23.9417	0.292873	1	-0.253331	-0.701141			1	1	0	0	0	0	0	0	17376690	20927100	0	20882998	0	0	0	0	sp|Q9D2G2|ODO2_MOUSE	2	ODO2_MOUSE
Q9D2G2	Dlst	Dihydrolipoyllysine-residue succinyltransferase component of 2-oxoglutarate dehydrogenase complex, mitochondrial	VEGGTPLFTLR	VEGGTPLFTLR		K	K	135	145	11	23.951	24.5353	24.2554	24.9277	24.3043	24.4629	24.9267	23.5922	0.101749	1	-0.0958109	-0.276918			1	1	1	1	2	2	2	1	16217197	24314582	20026454	31914342	20716450	23124786	31893244	12646568	sp|Q9D2G2|ODO2_MOUSE	2	ODO2_MOUSE
Q9D2G2	Dlst	Dihydrolipoyllysine-residue succinyltransferase component of 2-oxoglutarate dehydrogenase complex, mitochondrial	VEVRPMMYVALTYDHR	VEVRPMMYVALTYDHR		K	L	411	426	16	22.9842	23.416	22.7554	23.9583	23.2418	22.8013	23.5904	23.2698	0.0600492	1	-0.0526676	-0.169645			0	1	1	1	1	0	0	0	0	0	7080573	16299167	9919146	7309132	0	10113740	sp|Q9D2G2|ODO2_MOUSE	3	ODO2_MOUSE
Q9D7K5	Dmac2	Distal membrane-arm assembly complex protein 2	EYLLQKQISKVNR	EYLLQK[28.0313]QISK[28.0313]VNR	10K(28.0313), 6K(28.0313)	R	E	57	69	13	27.9253	26.2553	27.6835	27.7919	28.3414	27.7088	27.9122	27.8914	0.637299	1	0.549461	1.33429			1	0	0	1	1	1	1	1	254895984	80100736	215559696	232377152	340110656	219378080	252590288	248970192	sp|Q9D7K5|DMAC2_MOUSE	3	DMAC2_MOUSE
Q9JI44	Dmap1	DNA methyltransferase 1-associated protein 1	AAEEGKDYPFAR	AAEEGK[28.0313]DYPFAR	6K(28.0313)	R	F	117	128	12	25.3861	25.2355	26.1927	26.0631	25.8638	25.8434	25.8836	25.3945	0.03498	1	0.02701	0.101299			1	1	1	1	1	1	1	1	43850800	39504708	76696224	70106664	61065220	60205720	61907492	44107056	sp|Q9JI44|DMAP1_MOUSE	2	DMAP1_MOUSE
Q9JI44	Dmap1	DNA methyltransferase 1-associated protein 1	AVPGTDLKIPVFDAGHER	AVPGTDLK[28.0313]IPVFDAGHER	8K(28.0313)	R	R	207	224	18	27.1835	27.1507	26.9423	26.9701	27.1257	27.2169	26.9221	27.1497	0.185733	1	0.0419374	0.474337			1	1	1	1	1	1	1	1	152423888	149000368	128951936	131463416	146436352	155986784	127163928	148891952	sp|Q9JI44|DMAP1_MOUSE	3	DMAP1_MOUSE
Q9JI44	Dmap1	DNA methyltransferase 1-associated protein 1	EAEKPAVPETAGIKFPDFKSAGVTLR	E[28.0313]AEKPAVPETAGIK[28.0313]FPDFK[28.0313]SAGVTLR	14K(28.0313), 19K(28.0313), 1E(28.0313)	K	S	298	323	26	26.7741	26.7206	26.5636	25.4892	25.654	23.8346	25.3504	25.313	1.42235	1	-1.34889	-2.65424			1	1	2	1	1	1	1	1	114766984	110583824	99186768	47098036	52797096	0	42779156	41683560	sp|Q9JI44|DMAP1_MOUSE	4	DMAP1_MOUSE
Q9JI44	Dmap1	DNA methyltransferase 1-associated protein 1	EKPAVPETAGIKFPDFKSAGVTLR	EK[28.0313]PAVPETAGIK[28.0313]FPDFK[28.0313]SAGVTLR	12K(28.0313), 17K(28.0313), 2K(28.0313)	A	S	300	323	24	26.779	25.5994	26.7488	26.894	26.9152	26.7689	27.0835	27.8116	0.838924	1	0.639458	1.67526			2	1	0	0	0	1	0	1	115155776	50837056	112772712	124708472	126553008	114347392	142212608	235566336	sp|Q9JI44|DMAP1_MOUSE	4	DMAP1_MOUSE
Q9JI44	Dmap1	DNA methyltransferase 1-associated protein 1	EVYALLYSDKKDAPPLLPSDTGQGYR	EVYALLYSDK[28.0313]K[28.0313]DAPPLLPSDTGQGYR	10K(28.0313), 11K(28.0313)	R	T	56	81	26	26.9159	26.5182	26.9014	26.5401	26.9365	26.2564	26.9142	26.8175	0.0214793	1	0.0122561	0.0630886			2	2	2	2	2	2	2	2	126615336	96112488	125347632	97582072	128441352	80159688	126468720	118267648	sp|Q9JI44|DMAP1_MOUSE	3	DMAP1_MOUSE
Q9JI44	Dmap1	DNA methyltransferase 1-associated protein 1	FPDFKSAGVTLR	FPDFK[28.0313]SAGVTLR	5K(28.0313)	K	S	312	323	12	24.115	26.6753	26.1884	26.3195	25.2966	25.3269	23.2112	21.9716	0.94875	1	-1.87293	-1.85806			0	1	0	0	0	0	0	0	0	107168184	76468328	83744048	41214204	42088168	0	0	sp|Q9JI44|DMAP1_MOUSE	3	DMAP1_MOUSE
Q9JI44	Dmap1	DNA methyltransferase 1-associated protein 1	FVVIHDR	FVVIHDR		R	Y	171	177	7	26.1711	26.0696	26.0545	26.1989	25.8136	26.0545	26.0097	26.2651	0.386007	1	-0.0877857	-0.883144			2	2	2	2	2	2	2	2	75558376	70425264	69693808	77027744	58977148	69693488	67560384	80645648	sp|Q9JI44|DMAP1_MOUSE	2	DMAP1_MOUSE
Q9JI44	Dmap1	DNA methyltransferase 1-associated protein 1	KDGAMFFHWR	K[28.0313]DGAMFFHWR	1K(28.0313)	R	R	106	115	10	25.9637	25.6992	25.9015	25.5091	25.8327	25.791	25.921	26.1395	0.549562	1	0.152639	1.18146			2	2	2	2	2	2	2	2	65442024	54479968	62681440	47753852	59760796	58059556	63531276	73919504	sp|Q9JI44|DMAP1_MOUSE	3	DMAP1_MOUSE
Q9JI44	Dmap1	DNA methyltransferase 1-associated protein 1	PWKWMPFTNPAR	PWK[28.0313]WMPFTNPAR	3K(28.0313)	R	K	94	105	12	23.8155	24.3221	24.7435	24.4333	24.0413	22.6935	23.7686	25.2992	0.274637	1	-0.377937	-0.664057			0	1	1	0	0	0	1	1	14763559	20973268	28088862	22654616	17264762	0	0	41288660	sp|Q9JI44|DMAP1_MOUSE	3	DMAP1_MOUSE
Q9JI44	Dmap1	DNA methyltransferase 1-associated protein 1	SQDLQKLITAADTTAEQR	SQDLQK[28.0313]LITAADTTAEQR	6K(28.0313)	R	R	265	282	18	27.0315	26.9502	26.8049	26.8223	27.2212	27.333	26.6671	27.3739	0.693273	1	0.246589	1.43007			1	1	1	1	1	1	1	1	137181776	129658848	117238288	118662536	156457328	169064432	106558168	173928000	sp|Q9JI44|DMAP1_MOUSE	2	DMAP1_MOUSE
Q9JI44	Dmap1	DNA methyltransferase 1-associated protein 1	TPEQVAEEEYLLQELR	TPEQVAEEEYLLQELR		R	K	237	252	16	26.7404	26.4792	26.8403	26.2546	26.8702	26.7771	26.5473	26.5206	0.260698	1	0.100154	0.635334			1	1	1	1	1	1	1	1	112116128	93547680	120156496	80059008	122668792	115003120	98069256	96267472	sp|Q9JI44|DMAP1_MOUSE	2	DMAP1_MOUSE
P54265	Dmpk	Myotonin-protein kinase	DIKPDNILLDR	DIK[28.0313]PDNILLDR	3K(28.0313)	R	C	195	205	11	24.6903	23.3848	25.2275	25.1085	23.065	25.0899	25.3488	23.164	0.237806	1	-0.435816	-0.587401			0	0	1	0	0	0	1	0	27071682	0	39284340	36175144	0	35711828	42730552	0	sp|P54265|DMPK_MOUSE	2	DMPK_MOUSE
P54265	Dmpk	Myotonin-protein kinase	GGAGDFQKHPFFFGLDWEGLR	GGAGDFQK[28.0313]HPFFFGLDWEGLR	8K(28.0313)	R	D	328	348	21	26.1259	26.1909	25.6667	26.0415	25.99	26.0004	26.8174	26.4163	0.621132	1	0.299794	1.3064			2	2	3	2	1	2	3	4	73229776	76603496	53263768	69065144	66644380	67128392	118262000	89557024	sp|P54265|DMPK_MOUSE	3	DMPK_MOUSE
Q8CE22	Dmtf1	Cyclin-D-binding Myb-like transcription factor 1	SKWLNYLNWKQSGGTEWTKEDEINLILR	SK[28.0313]WLNYLNWK[28.0313]QSGGTEWTK[28.0313]EDEINLILR	10K(28.0313), 19K(28.0313), 2K(28.0313)	R	I	323	350	28	26.5482	25.6048	26.4362	25.7519	26.1736	26.6648	24.391	27.1497	0.00491024	1	0.00950575	0.0146879			2	1	2	1	1	1	1	1	98129640	51030288	90799696	56504544	75688112	106393296	22000394	148891520	sp|Q8CE22|DMTF1_MOUSE	4	DMTF1_MOUSE
Q6PNC0	Dmxl1	DmX-like protein 1	DDLSAVQGSTPYTHSNPGTPINMPWLGSTQTGR	DDLSAVQGSTPYTHSNPGTPINMPWLGSTQTGR		R	G	2688	2720	33	25.7854	25.633	25.5682	25.1171	25.9588	25.6335	25.1314	23.6131	0.353139	1	-0.44173	-0.820183			1	0	1	1	0	1	0	0	57835184	52035412	49751368	36390460	65218132	52053900	36754968	0	sp|Q6PNC0|DMXL1_MOUSE	3	DMXL1_MOUSE
Q6PNC0	Dmxl1	DmX-like protein 1	GASVMLKKAINNVR	GASVMLK[28.0313]K[28.0313]AINNVR	7K(28.0313), 8K(28.0313)	R	R	2721	2734	14	24.6669	24.7741	24.8068	24.7382	24.5884	24.6464	24.6351	24.5169	1.92627	1	-0.149803	-3.56536			1	0	1	1	0	0	0	0	26636926	28690818	29348992	27985970	25225698	26260438	26056494	24006008	sp|Q6PNC0|DMXL1_MOUSE	3	DMXL1_MOUSE
Q6PNC0	Dmxl1	DmX-like protein 1	GSSFLTSKDSSLKLDVR	GSSFLTSK[28.0313]DSSLK[28.0313]LDVR	13K(28.0313), 8K(28.0313)	R	E	1894	1910	17	26.0661	25.6515	25.6858	25.5614	25.4819	25.5256	25.3164	24.5626	1.07926	1	-0.519596	-2.07492			0	1	0	0	1	0	0	0	70256920	52706528	53976312	49517104	46861188	48302852	41783264	24778160	sp|Q6PNC0|DMXL1_MOUSE	3	DMXL1_MOUSE
Q6PNC0	Dmxl1	DmX-like protein 1	IAGEVVALNEAESNHER	IAGEVVALNEAESNHER		C	R	1351	1367	17	25.7668	25.6354	25.7765	26.1315	25.6604	26.0417	25.8248	26.1278	0.231714	1	0.0861487	0.574473			0	0	1	0	0	0	0	0	57093888	52122016	57475776	73511192	53033984	69078368	59434908	73323688	sp|Q6PNC0|DMXL1_MOUSE	3	DMXL1_MOUSE
Q6PNC0	Dmxl1	DmX-like protein 1	KKVLGIGSPASELSSSSINAHHDPFLR	K[28.0313]K[28.0313]VLGIGSPASELSSSSINAHHDPFLR	1K(28.0313), 2K(28.0313)	R	S	1745	1771	27	25.7894	25.5943	25.3538	24.8534	25.3711	25.1988	23.3922	25.1074	0.589128	1	-0.63036	-1.25084			2	2	1	1	2	1	0	0	57995352	50660132	42879072	30312894	43398156	38511476	0	36147528	sp|Q6PNC0|DMXL1_MOUSE	5	DMXL1_MOUSE
Q6PNC0	Dmxl1	DmX-like protein 1	KTQLLHVFQEDFILNNLEKKR	K[28.0313]TQLLHVFQEDFILNNLEK[28.0313]K[28.0313]R	19K(28.0313), 1K(28.0313), 20K(28.0313)	R	L	824	844	21	25.9427	25.8863	25.8142	25.4204	25.6778	25.7086	25.8202	25.4664	0.292621	1	-0.0976276	-0.700632			2	2	2	1	1	1	1	3	64495412	62020812	58998044	44906244	53678540	54834116	59246140	46360048	sp|Q6PNC0|DMXL1_MOUSE	5	DMXL1_MOUSE
Q6PNC0	Dmxl1	DmX-like protein 1	SQKDTKMTQFFGHNFEEER	SQK[28.0313]DTK[28.0313]MTQFFGHNFEEER	3K(28.0313), 6K(28.0313)	R	W	1656	1674	19	26.6674	26.8865	26.6678	26.4402	26.6403	27.0553	26.2678	27.1271	0.192108	1	0.107165	0.488512			1	1	1	1	1	1	1	1	106584864	124059408	106614696	91051696	104598000	139463008	80800056	146580512	sp|Q6PNC0|DMXL1_MOUSE	4	DMXL1_MOUSE
Q6PNC0	Dmxl1	DmX-like protein 1	VDPVGPLSFSGGVSELAR	VDPVGPLSFSGGVSELAR		R	I	708	725	18	26.1863	23.0889	26.039	26.0279	23.232	26.0673	22.9486	23.8724	0.598761	1	-1.30546	-1.26762			1	0	0	1	0	1	0	0	76359736	0	68950344	68417760	0	70314320	0	0	sp|Q6PNC0|DMXL1_MOUSE	2	DMXL1_MOUSE
Q6PNC0	Dmxl1	DmX-like protein 1	VQSALEVNLRPFR	VQSALEVNLRPFR		R	R	304	316	13	25.6043	25.6734	25.7109	25.2541	25.6138	26.1184	25.5583	24.9671	0.00486238	1	0.00374937	0.0145455			2	1	3	2	3	3	2	1	51009268	53515092	54922128	40016696	51349196	72850640	49409028	32798614	sp|Q6PNC0|DMXL1_MOUSE	3	DMXL1_MOUSE
Q6PNC0	Dmxl1	DmX-like protein 1	VQVSFVSR	V[28.0313]QVSFVSR	1V(28.0313)	Q	I	520	527	8	27.0629	25.7338	24.3825	25.5921	26.7177	27.2758	24.2485	26.4157	0.219442	1	0.471607	0.548203			0	0	0	1	0	0	0	0	140198816	55802540	0	50579796	110363680	162490272	0	89519448	sp|Q6PNC0|DMXL1_MOUSE	2	DMXL1_MOUSE
Q6PNC0	Dmxl1	DmX-like protein 1	YQLYHWLEKEVVALQR	YQLYHWLEK[28.0313]EVVALQR	9K(28.0313)	R	T	2051	2066	16	28.2114	27.8236	27.4099	28.3367	28.3467	27.7426	27.4689	27.3691	0.294319	1	-0.213597	-0.70406			4	1	2	3	2	2	2	1	310803360	237543936	178316736	339007104	341356448	224573984	185759984	173346192	sp|Q6PNC0|DMXL1_MOUSE	3	DMXL1_MOUSE
Q8BPN8	Dmxl2	DmX-like protein 2	AALFYLSMKKKAVVWGLFR	AALFYLSMKKK[28.0313]AVVWGLFR	11K(28.0313)	D	S	1665	1683	19	28.4381	27.7131	28.3613	30.3286	23.5774	23.3944	28.5143	28.2394	0.929614	1	-2.77895	-1.82627			0	0	0	1	0	0	0	0	363677376	220029296	344826688	1348444800	0	0	383394688	316879424	sp|Q8BPN8|DMXL2_MOUSE	4	DMXL2_MOUSE
Q8BPN8	Dmxl2	DmX-like protein 2	DGVAVITLPLGGSIKQGVKSR	DGVAVITLPLGGSIK[28.0313]QGVK[28.0313]SR	15K(28.0313), 19K(28.0313)	K	W	1210	1230	21	25.0491	25.0023	25.0796	24.9932	23.4375	24.8948	24.8099	25.2485	0.496492	1	-0.433382	-1.08693			0	1	1	0	0	1	0	0	34715808	33608584	35457240	33397910	0	31195350	29411278	39861428	sp|Q8BPN8|DMXL2_MOUSE	4	DMXL2_MOUSE
Q8BPN8	Dmxl2	DmX-like protein 2	IAGEVAIVR	IAGEVAIVR		C	D	1374	1382	9	25.8074	23.8299	23.7613	26.6302	25.1835	26.0458	26.322	25.5769	0.457624	1	0.774893	1.01645			1	0	0	0	0	1	1	0	58721496	0	0	103868976	38106564	69275552	83890256	50051860	sp|Q8BPN8|DMXL2_MOUSE	2	DMXL2_MOUSE
Q8BPN8	Dmxl2	DmX-like protein 2	KLWLQKNQDLLR	K[28.0313]LWLQK[28.0313]NQDLLR	1K(28.0313), 6K(28.0313)	R	V	2140	2151	12	25.3787	26.9749	27.0193	27.0389	26.3691	26.2924	27.7486	27.9568	0.349226	1	0.488761	0.812602			1	1	1	1	1	1	1	1	43626720	131903616	136023456	137885984	86673928	82188240	225500704	260509648	sp|Q8BPN8|DMXL2_MOUSE	3	DMXL2_MOUSE
Q8BPN8	Dmxl2	DmX-like protein 2	LDQEEMVDKPDIGSYER	LDQEEMVDK[28.0313]PDIGSYER	9K(28.0313)	R	H	2105	2121	17	26.542	22.4542	26.4811	26.8658	26.0362	26.8247	26.1359	23.192	0.00982127	1	-0.0385818	-0.0292165			1	0	1	1	1	1	1	0	97712800	0	93671848	122292800	68813976	118859488	73738456	0	sp|Q8BPN8|DMXL2_MOUSE	3	DMXL2_MOUSE
Q8BPN8	Dmxl2	DmX-like protein 2	MKLDHELSLDR	MK[28.0313]LDHELSLDR	2K(28.0313)	R	E	444	454	11	26.1637	26.7161	26.3919	26.3449	26.1603	26.0946	26.0999	25.6579	1.305	1	-0.40094	-2.45365			1	0	1	1	0	1	1	0	75169936	110241536	88053760	85229744	74992888	71658888	71921248	52942148	sp|Q8BPN8|DMXL2_MOUSE	3	DMXL2_MOUSE
Q8BPN8	Dmxl2	DmX-like protein 2	THPRPSISMPLPTVLLDR	THPRPSISMPLPTVLLDR		R	K	476	493	18	25.866	25.6737	24.9013	26.5443	25.4728	24.942	26.0678	25.6405	0.208864	1	-0.215564	-0.525304			1	1	0	1	1	1	1	1	61156156	53523636	31335782	97864792	46565124	32233342	70336048	52305148	sp|Q8BPN8|DMXL2_MOUSE	3	DMXL2_MOUSE
Q6ZQJ5	Dna2	DNA replication ATP-dependent helicase/nuclease DNA2	ALGMSESLFKR	ALGMSESLFK[28.0313]R	10K(28.0313)	R	L	803	813	11	26.9145	26.9183	27.2231	26.7827	27.0038	26.9855	26.9309	27.0934	0.170908	1	0.0437617	0.440983			1	1	1	0	1	1	1	1	126491656	126823568	156667664	115450776	134570576	132874568	127939272	143198128	sp|Q6ZQJ5|DNA2_MOUSE	2	DNA2_MOUSE
Q6ZQJ5	Dna2	DNA replication ATP-dependent helicase/nuclease DNA2	DKSLILVSFVR	DK[28.0313]SLILVSFVR	2K(28.0313)	R	S	975	985	11	25.489	25.4489	25.82	25.6747	26.1091	25.654	25.5141	25.8289	0.498396	1	0.168355	1.09035			1	2	2	3	2	2	3	3	47092928	45802972	59237968	53560488	72379920	52799816	47917732	59602872	sp|Q6ZQJ5|DNA2_MOUSE	2	DNA2_MOUSE
Q6ZQJ5	Dna2	DNA replication ATP-dependent helicase/nuclease DNA2	EHESLSHILGDCQR	EHESLSHILGDC[57.0214]QR	12C(57.0214)	R	-	1048	1061	14	25.8829	25.6382	25.5996	25.6894	25.9316	26.1105	26.4381	25.6291	0.913743	1	0.324826	1.79989			1	1	1	0	1	1	1	1	61874752	52224792	50845212	54109360	63999132	72452840	90922968	51896652	sp|Q6ZQJ5|DNA2_MOUSE	3	DNA2_MOUSE
Q6ZQJ5	Dna2	DNA replication ATP-dependent helicase/nuclease DNA2	FLNTDKVPAPEQVENGGVSNVTEAR	FLNTDK[28.0313]VPAPEQVENGGVSNVTEAR	6K(28.0313)	C	L	895	919	25	24.0236	24.5613	24.5422	24.6421	24.2869	24.3611	24.7597	24.8641	0.255587	1	0.12567	0.624718			1	0	1	2	0	0	1	1	17053866	24756364	24431390	26181668	20468536	21549290	28406530	30537862	sp|Q6ZQJ5|DNA2_MOUSE	3	DNA2_MOUSE
Q6ZQJ5	Dna2	DNA replication ATP-dependent helicase/nuclease DNA2	FPPLGTLFDHLNAEQLILDLPSR	FPPLGTLFDHLNAEQLILDLPSR		R	E	1025	1047	23	25.1918	24.8658	25.4899	25.3157	25.1594	25.1062	25.1171	25.476	0.00237322	1	-0.00112724	-0.00711944			2	2	2	3	2	2	2	2	38324516	30573364	47122024	41763588	37475176	36117588	36390944	46669060	sp|Q6ZQJ5|DNA2_MOUSE	3	DNA2_MOUSE
Q6ZQJ5	Dna2	DNA replication ATP-dependent helicase/nuclease DNA2	HLKEMYR	HLK[28.0313]EMYR	3K(28.0313)	R	L	193	199	7	25.9906	26.4355	26.4068	25.8761	25.9885	26.4058	26.0537	26.029	0.126191	1	-0.0580335	-0.336654			1	1	2	0	1	1	1	1	96867952	139775520	126842992	98523064	96920944	130686816	102823840	97536232	sp|Q6ZQJ5|DNA2_MOUSE	2,3	DNA2_MOUSE
Q6ZQJ5	Dna2	DNA replication ATP-dependent helicase/nuclease DNA2	KGPSSEFPQMQLSLPSDGSNR	K[28.0313]GPSSEFPQMQLSLPSDGSNR	1K(28.0313)	R	S	228	248	21	27.4317	27.6703	27.7601	27.9064	27.4696	27.8307	26.3626	27.216	0.699805	1	-0.472373	-1.44117			4	4	5	4	3	3	4	3	181031392	213593296	227305744	251581568	185849440	238715744	86287400	155900576	sp|Q6ZQJ5|DNA2_MOUSE	3	DNA2_MOUSE
Q6ZQJ5	Dna2	DNA replication ATP-dependent helicase/nuclease DNA2	KKADALFPETVLSR	K[28.0313]K[28.0313]ADALFPETVLSR	1K(28.0313), 2K(28.0313)	R	G	29	42	14	30.2022	28.7618	30.0675	31.23	29.525	29.4197	30.1799	30.0733	0.193415	1	-0.265905	-0.491404			2	1	2	2	2	2	2	3	1235297280	455169088	1125175040	2518721280	772533250	718166980	1216350720	1129693950	sp|Q6ZQJ5|DNA2_MOUSE	3	DNA2_MOUSE
Q6ZQJ5	Dna2	DNA replication ATP-dependent helicase/nuclease DNA2	KNGPMPATNLMAGDR	K[28.0313]NGPMPATNLMAGDR	1K(28.0313)	R	I	504	518	15	25.4314	25.7903	25.7763	25.8103	25.7264	25.8259	25.4664	25.419	0.287986	1	-0.0926442	-0.691257			1	1	1	0	1	1	1	1	45248232	58029820	57471440	58840244	55516360	59479172	46360560	44863184	sp|Q6ZQJ5|DNA2_MOUSE	2	DNA2_MOUSE
Q6ZQJ5	Dna2	DNA replication ATP-dependent helicase/nuclease DNA2	LGPLFFSR	LGPLFFSR		C	R	774	781	8	23.8482	23.9162	24.234	24.0289	24.4118	24.6289	24.6245	24.1185	1.61279	1	0.439097	2.98779			1	2	0	2	1	1	1	2	15102010	15830071	19731104	17116372	22319144	25943726	25864656	18213384	sp|Q6ZQJ5|DNA2_MOUSE	2	DNA2_MOUSE
Q6ZQJ5	Dna2	DNA replication ATP-dependent helicase/nuclease DNA2	MGINHPIFSR	MGINHPIFSR		C	K	745	754	10	25.6878	24.7812	25.1126	25.1514	25.1241	25.5374	24.9342	24.8296	0.117338	1	-0.0769334	-0.31526			2	2	2	2	2	2	2	1	54051900	28833288	36278300	37266576	36568088	48700712	32058758	29816038	sp|Q6ZQJ5|DNA2_MOUSE	2	DNA2_MOUSE
Q6ZQJ5	Dna2	DNA replication ATP-dependent helicase/nuclease DNA2	NLSTLPATTVFR	NLSTLPATTVFR		R	L	551	562	12	25.2754	25.7401	25.2574	25.4539	25.4563	25.4895	24.914	25.0506	0.512945	1	-0.204087	-1.11643			1	2	1	1	1	1	1	1	40612300	56044308	40108856	45960388	46038168	47110336	31612068	34752032	sp|Q6ZQJ5|DNA2_MOUSE	2	DNA2_MOUSE
Q6ZQJ5	Dna2	DNA replication ATP-dependent helicase/nuclease DNA2	NWLAASLLHR	NWLAASLLHR		R	V	360	369	10	27.1728	27.1204	26.8653	26.9756	27.0615	27.0132	26.9656	27.0951	0.00138985	1	0.000314713	0.00417413			1	2	1	1	1	1	1	1	151294832	145903808	122250136	131964608	140059408	135456192	131051736	143358176	sp|Q6ZQJ5|DNA2_MOUSE	2	DNA2_MOUSE
Q6ZQJ5	Dna2	DNA replication ATP-dependent helicase/nuclease DNA2	QMLIGTILHEVFQKAISESFAPER	QMLIGTILHEVFQK[28.0313]AISESFAPER	14K(28.0313)	R	L	156	179	24	25.1037	24.7387	24.7022	24.2553	24.7116	24.9033	24.9639	24.7318	0.287968	1	0.127633	0.69122			1	1	1	1	1	2	0	1	36054816	27996692	27296372	20025338	27474788	31378266	32724462	27861462	sp|Q6ZQJ5|DNA2_MOUSE	3	DNA2_MOUSE
Q6ZQJ5	Dna2	DNA replication ATP-dependent helicase/nuclease DNA2	SNEDGTLGELLKDWR	SNEDGTLGELLK[28.0313]DWR	12K(28.0313)	R	R	986	1000	15	26.0897	25.9479	25.9513	25.7323	26.2344	26.0316	25.5296	25.9289	0.00170336	1	0.000846386	0.00511383			1	1	1	1	1	1	1	1	71413328	64729188	64882572	55741412	78950696	68595392	48436468	63882340	sp|Q6ZQJ5|DNA2_MOUSE	2	DNA2_MOUSE
Q6ZQJ5	Dna2	DNA replication ATP-dependent helicase/nuclease DNA2	SSVGMVEVNTVDKYQGR	SSVGMVEVNTVDK[28.0313]YQGR	13K(28.0313)	R	D	958	974	17	25.9994	26.2735	26.5325	26.0655	26.4824	26.5241	26.5548	26.5828	1.3963	1	0.318301	2.60942			1	1	1	1	1	1	1	1	67081236	81114392	97066616	70226712	93757776	96503624	98577792	100511136	sp|Q6ZQJ5|DNA2_MOUSE	2	DNA2_MOUSE
Q6ZQJ5	Dna2	DNA replication ATP-dependent helicase/nuclease DNA2	VANAVLALPNLKDAR	VANAVLALPNLK[28.0313]DAR	12K(28.0313)	R	L	854	868	15	25.2078	24.9911	24.874	23.7428	25.0686	24.9715	23.2198	24.9992	0.0911862	1	-0.139168	-0.250425			1	0	0	0	0	0	0	1	38752776	33348332	30747554	14037816	35188408	32897956	0	33534848	sp|Q6ZQJ5|DNA2_MOUSE	2	DNA2_MOUSE
Q6ZQJ5	Dna2	DNA replication ATP-dependent helicase/nuclease DNA2	YLVLAVETSQNER	YLVLAVETSQNER		R	G	48	60	13	25.7494	25.2449	25.8614	25.111	25.6532	25.3729	25.2984	25.2473	0.188303	1	-0.0987043	-0.480064			1	0	0	1	1	1	1	0	56409628	39761844	60963464	36237092	52770000	43451392	41266100	39829548	sp|Q6ZQJ5|DNA2_MOUSE	2	DNA2_MOUSE
Q8BGF3	Dnaaf10	Dynein axonemal assembly factor 10	AGYDNGDIKLFDLR	AGYDNGDIK[28.0313]LFDLR	9K(28.0313)	C	N	185	198	14	27.1207	27.2876	26.6428	27.2071	26.3929	27.3255	26.469	26.9872	0.462544	1	-0.270891	-1.02543			2	2	2	2	2	2	2	2	145924304	163832480	104778432	154938928	88115736	168183376	92889176	133037032	sp|Q8BGF3|DAA10_MOUSE	3	DAA10_MOUSE
Q8BGF3	Dnaaf10	Dynein axonemal assembly factor 10	DGTVKVWDPR	DGTVK[28.0313]VWDPR	5K(28.0313)	R	Q	138	147	10	26.0269	26.5854	26.8921	26.9714	26.8484	26.5069	26.4221	26.4463	0.0977327	1	-0.0629897	-0.266895			1	1	1	1	1	1	1	1	68369960	100693376	124542016	131581920	120834128	95361448	89916848	91438160	sp|Q8BGF3|DAA10_MOUSE	2	DAA10_MOUSE
Q8BGF3	Dnaaf10	Dynein axonemal assembly factor 10	EIEKAKPIKCGTFGAASLQQR	EIEK[28.0313]AK[28.0313]PIK[28.0313]C[57.0214]GTFGAASLQQR	10C(57.0214), 4K(28.0313), 6K(28.0313), 9K(28.0313)	R	F	61	81	21	27.0191	25.9202	27.8102	28.4188	27.9139	27.5763	27.4168	28.0698	0.346429	1	0.452115	0.807173			1	1	1	1	1	1	1	1	136010320	63496980	235352944	358849600	252885472	200117712	179176496	281752896	sp|Q8BGF3|DAA10_MOUSE	4	DAA10_MOUSE
Q8BGF3	Dnaaf10	Dynein axonemal assembly factor 10	EIFLTTGGAGSLHLWKYEYPTQR	EIFLTTGGAGSLHLWK[28.0313]YEYPTQR	16K(28.0313)	R	S	273	295	23	27.2093	26.3649	27.1622	26.9215	26.5106	26.9014	27.0974	27.7542	0.182565	1	0.151434	0.467257			2	1	2	2	1	2	2	2	155169936	86422424	150190800	127108760	95609792	125348024	143596816	226378016	sp|Q8BGF3|DAA10_MOUSE	3	DAA10_MOUSE
Q8BGF3	Dnaaf10	Dynein axonemal assembly factor 10	GTFGAASLQQR	GTFGAASLQQR		C	F	71	81	11	26.0863	25.8701	25.8819	25.5143	25.4964	25.5867	25.8397	25.7254	0.588744	1	-0.176099	-1.25018			2	2	1	1	1	2	1	1	71246992	61330588	61833844	47925332	47335912	50390976	60050792	55478988	sp|Q8BGF3|DAA10_MOUSE	2	DAA10_MOUSE
Q8BGF3	Dnaaf10	Dynein axonemal assembly factor 10	GTGVIQVYEIQR	GTGVIQVYEIQR		R	G	42	53	12	26.051	25.1549	25.2385	23.8564	24.8138	25.0651	25.2775	25.1795	0.00628204	1	0.00871754	0.0187622			1	0	1	1	2	2	1	1	69525560	37358608	39586864	0	29490792	35102660	40670020	38000224	sp|Q8BGF3|DAA10_MOUSE	2	DAA10_MOUSE
Q8BGF3	Dnaaf10	Dynein axonemal assembly factor 10	KDISMNKLVATSLEGKFHVFDMR	K[28.0313]DISMNK[28.0313]LVATSLEGK[28.0313]FHVFDMR	16K(28.0313), 1K(28.0313), 7K(28.0313)	R	T	220	242	23	26.5331	26.131	26.2711	26.1905	26.0474	26.4493	26.4889	26.8371	0.419176	1	0.174263	0.945488			3	3	2	1	3	2	2	3	157857344	114300944	126552288	73744872	109499952	150332688	146125376	193194560	sp|Q8BGF3|DAA10_MOUSE	4,5	DAA10_MOUSE
Q8BGF3	Dnaaf10	Dynein axonemal assembly factor 10	KDISMNKLVATSLEGKFHVFDMR	K[56.0626]DISMNKLVATSLEGK[28.0313]FHVFDMR	16K(28.0313), 1K(56.0626)	R	T	220	242	23	26.2353	26.0628	27.837	27.4521	28.3429	27.9582	28.0373	28.2362	1.49305	1	1.24685	2.7768			2	2	3	4	3	2	3	2	78997608	70095072	239757152	183614224	340469920	260762336	275457792	316193888	sp|Q8BGF3|DAA10_MOUSE	4,5	DAA10_MOUSE
Q8BGF3	Dnaaf10	Dynein axonemal assembly factor 10	KDISMNKLVATSLEGKFHVFDMR	K[56.0626]DISM[15.9949]NKLVATSLEGK[28.0313]FHVFDMR	16K(28.0313), 1K(56.0626), 5M(15.9949)	R	T	220	242	23	23.3806	24.7557	25.0306	24.7707	24.8554	23.8096	25.5076	24.9636	0.23522	1	0.299679	0.581921			0	1	1	0	0	0	0	0	0	28326924	34272840	28623392	30354138	0	47704188	32719330	sp|Q8BGF3|DAA10_MOUSE	5	DAA10_MOUSE
Q8BGF3	Dnaaf10	Dynein axonemal assembly factor 10	KSTVWQVR	K[28.0313]STVWQVR	1K(28.0313)	H	H	259	266	8	25.4843	25.6241	25.4247	24.7652	25.4623	25.6762	25.1917	25.6055	0.30599	1	0.159358	0.727491			1	1	2	1	2	2	1	2	46939100	51716452	45040756	28514304	46228208	53618764	38323508	51053932	sp|Q8BGF3|DAA10_MOUSE	2	DAA10_MOUSE
Q8BGF3	Dnaaf10	Dynein axonemal assembly factor 10	SAKFVTMGNFAR	SAK[28.0313]FVTMGNFAR	3K(28.0313)	C	G	30	41	12	25.4982	25.8429	26.1469	25.7853	25.4288	25.9576	25.6585	25.8139	0.240718	1	-0.103635	-0.593553			2	2	2	3	2	2	2	2	47395432	60185004	74302392	57828404	45168320	65163272	52963692	58988140	sp|Q8BGF3|DAA10_MOUSE	2	DAA10_MOUSE
Q8BGF3	Dnaaf10	Dynein axonemal assembly factor 10	VLIVTKLQTI	VLIVTK[28.0313]LQTI	6K(28.0313)	R	-	348	357	10	25.3258	25.2844	25.0277	25.1203	25.1797	25.3974	25.0458	25.402	0.242303	1	0.0667043	0.596894			2	2	2	2	1	2	2	2	42055004	40865316	34204348	36471364	38005904	44195672	34636620	44336244	sp|Q8BGF3|DAA10_MOUSE	2	DAA10_MOUSE
Q8BGF3	Dnaaf10	Dynein axonemal assembly factor 10	WETNIKNGVCSLEFDR	WETNIK[28.0313]NGVC[57.0214]SLEFDR	10C(57.0214), 6K(28.0313)	R	K	204	219	16	23.0251	25.7695	25.4917	26.1767	25.3426	26.0279	22.9712	25.3944	0.0660948	1	-0.181701	-0.185664			0	0	0	1	0	0	0	0	0	57200604	47179744	75851584	42548296	68419928	0	44105272	sp|Q8BGF3|DAA10_MOUSE	3	DAA10_MOUSE
Q8BPI1	Dnaaf2	Protein kintoun	EPETSVSLNNAVIVLAKSPESHGLWR	EPETSVSLNNAVIVLAK[28.0313]SPESHGLWR	17K(28.0313)	R	E	561	586	26	24.0848	23.9465	25.3699	25.2602	23.4077	24.312	25.2779	25.1646	0.0780695	1	-0.124804	-0.216905			1	1	1	1	1	0	1	1	17792510	16166449	43362412	40186404	0	20827682	40681652	37610104	sp|Q8BPI1|KTU_MOUSE	4	KTU_MOUSE
Q8BPI1	Dnaaf2	Protein kintoun	SDPAGLQGKGKGVR	SDPAGLQGK[28.0313]GK[28.0313]GVR	11K(28.0313), 9K(28.0313)	C	E	651	664	14	23.6112	23.4471	22.3705	25.6589	25.309	25.7109	26.0529	23.1855	0.659675	1	1.29267	1.37271			0	0	0	0	1	1	2	0	0	0	0	52979804	41568588	54923608	69617280	0	sp|Q8BPI1|KTU_MOUSE	3	KTU_MOUSE
Q8BPI1	Dnaaf2	Protein kintoun	TLQFAPENKLSTR	TLQFAPENK[28.0313]LSTR	9K(28.0313)	C	E	548	560	13	25.4496	25.2925	26.2435	26.1534	25.4759	26.1612	26.1565	26.4317	0.373226	1	0.271564	0.85881			1	0	0	0	1	1	0	0	45824900	41095880	79445632	74637584	46665228	75040184	74798392	90519680	sp|Q8BPI1|KTU_MOUSE	3	KTU_MOUSE
B9EJR8	Dnaaf5	Dynein axonemal assembly factor 5	AALLDPFAAVR	AALLDPFAAVR		R	R	171	181	11	25.9163	25.8218	25.9713	25.6366	25.6512	25.7009	25.9707	25.3586	0.528236	1	-0.166201	-1.14369			2	2	2	4	2	3	2	2	63327100	59312300	65788320	52167532	52694728	54544268	65758640	43021768	sp|B9EJR8|DAAF5_MOUSE	2	DAAF5_MOUSE
B9EJR8	Dnaaf5	Dynein axonemal assembly factor 5	ALAAHLLDLGLR	ALAAHLLDLGLR		R	R	92	103	12	26.4221	26.2836	25.9549	26.2599	26.5616	26.6056	26.069	25.7205	0.0130833	1	0.00904369	0.03878			1	1	1	1	1	1	1	1	89920472	81685616	65041108	80352808	99044096	102113568	70394080	55288608	sp|B9EJR8|DAAF5_MOUSE	2	DAAF5_MOUSE
B9EJR8	Dnaaf5	Dynein axonemal assembly factor 5	KHVGALLER	K[28.0313]HVGALLER	1K(28.0313)	R	L	559	567	9	26.5865	26.8821	26.5305	26.7339	26.8314	27.0264	26.4677	26.4452	0.0196941	1	0.00942373	0.0579563			2	2	1	1	1	2	1	1	100774384	123687368	96932696	111611912	119413504	136698384	92808400	91369000	sp|B9EJR8|DAAF5_MOUSE	2	DAAF5_MOUSE
B9EJR8	Dnaaf5	Dynein axonemal assembly factor 5	LFDDVPQVR	LFDDVPQVR		R	Q	252	260	9	25.7847	25.6565	25.5817	25.8422	25.4988	25.458	25.9211	25.6195	0.324302	1	-0.0919132	-0.763853			2	2	2	2	2	2	2	2	57805300	52889748	50218440	60155408	47413524	46092424	63538556	51550612	sp|B9EJR8|DAAF5_MOUSE	2	DAAF5_MOUSE
B9EJR8	Dnaaf5	Dynein axonemal assembly factor 5	LLPGLETESKLGR	LLPGLETESK[28.0313]LGR	10K(28.0313)	R	R	31	43	13	22.8925	26.8402	26.7105	26.4812	22.1792	26.573	26.5325	26.4208	0.0760278	1	-0.304726	-0.211623			0	1	1	1	1	2	1	1	0	120143368	109817336	93680384	0	99834016	97069528	89835096	sp|B9EJR8|DAAF5_MOUSE	2	DAAF5_MOUSE
Q7TT23	Dnaaf9	Dynein axonemal assembly factor 9	SLKEDSLKDWLR	SLK[28.0313]EDSLK[28.0313]DWLR	3K(28.0313), 8K(28.0313)	C	Q	1071	1082	12	26.0217	26.4871	26.1134	26.528	26.1777	26.7727	26.1913	27.8309	0.511587	1	0.455591	1.11401			2	2	2	1	0	0	1	2	68126968	94063608	72598408	96767272	75905944	114655296	76624336	238751072	sp|Q7TT23|DAAF9_MOUSE	3	DAAF9_MOUSE
P63037	Dnaja1	DnaJ homolog subfamily A member 1	EGGAGGGFGSPMDIFDMFFGGGGR	EGGAGGGFGSPMDIFDMFFGGGGR		K	M	74	97	24	24.7875	25.4383	24.4866	24.5926	25.158	25.0268	24.2019	24.1451	0.227726	1	-0.193362	-0.56597			1	1	1	1	1	1	1	1	28959852	45466888	23507304	25300326	37437384	34183096	19296894	18551754	sp|P63037|DNJA1_MOUSE	2	DNJA1_MOUSE
P63037	Dnaja1	DnaJ homolog subfamily A member 1	ELYDKGGEQAIKEGGAGGGFGSPMDIFDMFFGGGGR	ELYDK[28.0313]GGEQAIK[28.0313]EGGAGGGFGSPMDIFDMFFGGGGR	12K(28.0313), 5K(28.0313)	R	M	62	97	36	27.5868	28.0809	27.8164	27.6105	28.043	27.9113	27.9174	27.9412	0.742376	1	0.179602	1.51327			6	7	6	5	6	6	5	5	282434944	371045312	255304576	245081072	350985312	292468096	311522336	325783744	sp|P63037|DNJA1_MOUSE	3,4	DNJA1_MOUSE
P63037	Dnaja1	DnaJ homolog subfamily A member 1	FKQISQAYEVLADSKKR	FK[28.0313]QISQAYEVLADSK[28.0313]K[28.0313]R	15K(28.0313), 16K(28.0313), 2K(28.0313)	K	E	45	61	17	25.7324	25.5846	25.8729	25.4992	25.3069	25.1114	25.5344	25.3639	1.54041	1	-0.343127	-2.85971			1	1	1	1	1	1	0	1	55746508	50318332	61449156	47427276	41507352	36246964	48597692	43182764	sp|P63037|DNJA1_MOUSE	4	DNJA1_MOUSE
P63037	Dnaja1	DnaJ homolog subfamily A member 1	GEGDQEPGLEPGDIIIVLDQKDHAVFTR	GEGDQEPGLEPGDIIIVLDQK[28.0313]DHAVFTR	21K(28.0313)	H	R	226	253	28	24.2553	24.5846	24.5217	24.7379	24.2328	24.9755	23.471	24.3527	0.353961	1	-0.266866	-0.821773			1	1	1	0	1	0	0	1	20024456	25159438	24085308	27980876	19714588	0	0	21423106	sp|P63037|DNJA1_MOUSE	4	DNJA1_MOUSE
P63037	Dnaja1	DnaJ homolog subfamily A member 1	GFQKPISTLDNR	GFQKPISTLDNR		C	T	272	283	12	25.0526	25.1082	24.9001	24.9452	24.8886	25.3203	24.2681	24.4716	0.509289	1	-0.264389	-1.10989			1	1	1	1	0	1	0	1	34800580	36168248	31309360	32303404	31060932	41894264	20203102	23264536	sp|P63037|DNJA1_MOUSE	2	DNJA1_MOUSE
P63037	Dnaja1	DnaJ homolog subfamily A member 1	GFQKPISTLDNR	GFQK[28.0313]PISTLDNR	4K(28.0313)	C	T	272	283	12	28.9919	29.3415	29.346	29.2617	29.3668	29.0784	29.3697	29.0677	0.0427238	1	-0.0146399	-0.122756			4	3	4	3	4	4	2	4	533870048	680257220	682383490	643658500	692290750	566866050	693676670	562650820	sp|P63037|DNJA1_MOUSE	2	DNJA1_MOUSE
P63037	Dnaja1	DnaJ homolog subfamily A member 1	GGEQAIKEGGAGGGFGSPMDIFDMFFGGGGR	GGEQAIK[28.0313]EGGAGGGFGSPMDIFDMFFGGGGR	7K(28.0313)	K	M	67	97	31	24.2574	24.5847	24.5507	24.9303	24.6189	23.5295	22.8274	24.2609	0.932861	1	-0.771591	-1.83167			1	1	1	1	1	1	1	1	20053764	25161712	24574308	31971950	25764770	0	0	20102196	sp|P63037|DNJA1_MOUSE	3	DNJA1_MOUSE
P63037	Dnaja1	DnaJ homolog subfamily A member 1	GKNVVHQLSVTLEDLYNGATR	GK[28.0313]NVVHQLSVTLEDLYNGATR	2K(28.0313)	R	K	104	124	21	27.6758	27.7961	27.8778	27.1514	28.0485	27.4803	27.6758	28.3798	0.475959	1	0.270827	1.04984			12	11	12	9	12	9	7	10	197268912	281711584	264638208	184328832	319708736	209049920	220664128	387444992	sp|P63037|DNJA1_MOUSE	2,3	DNJA1_MOUSE
P63037	Dnaja1	DnaJ homolog subfamily A member 1	HGDIKCVLNEGMPIYR	HGDIK[28.0313]C[57.0214]VLNEGMPIYR	5K(28.0313), 6C(57.0214)	K	R	297	312	16	25.6737	26.5264	26.3292	26.6985	25.3802	25.6511	26.8148	25.4963	0.548084	1	-0.471349	-1.17885			1	1	2	1	0	0	1	1	53525120	96659208	84311000	108908360	43671860	52693300	118051928	47332128	sp|P63037|DNJA1_MOUSE	3	DNJA1_MOUSE
P63037	Dnaja1	DnaJ homolog subfamily A member 1	HGEGDQEPGLEPGDIIIVLDQKDHAVFTR	HGEGDQEPGLEPGDIIIVLDQK[28.0313]DHAVFTR	22K(28.0313)	F	R	225	253	29	27.7286	27.8464	27.4121	27.5366	27.8447	27.7797	27.6957	27.4215	0.155356	1	0.0544772	0.405364			2	3	3	3	3	2	2	3	222410416	241316048	178592752	194687056	241039168	230412896	217390416	179764480	sp|P63037|DNJA1_MOUSE	4	DNJA1_MOUSE
P63037	Dnaja1	DnaJ homolog subfamily A member 1	ITFHGEGDQEPGLEPGDIIIVLDQKDHAVFTR	ITFHGEGDQEPGLEPGDIIIVLDQK[28.0313]DHAVFTR	25K(28.0313)	K	R	222	253	32	24.8041	24.9722	24.7901	24.6932	24.5402	23.6841	24.5075	24.3301	1.41885	1	-0.549412	-2.64821			1	1	1	1	1	1	1	0	29295062	32914110	29010678	27126222	24397628	13478303	23850724	21090222	sp|P63037|DNJA1_MOUSE	5	DNJA1_MOUSE
P63037	Dnaja1	DnaJ homolog subfamily A member 1	KEVEETDEMDQVELVDFDPNQER	K[28.0313]EVEETDEMDQVELVDFDPNQER	1K(28.0313)	R	R	350	372	23	28.9159	26.4432	29.5043	29.6367	29.2534	27.4838	29.0119	28.5229	0.023134	1	-0.0570388	-0.0678286			4	3	8	7	4	3	4	3	506464192	91244080	761540290	853177150	639962240	187694912	541313020	385697632	sp|P63037|DNJA1_MOUSE	2,3	DNJA1_MOUSE
P63037	Dnaja1	DnaJ homolog subfamily A member 1	KEVEETDEMDQVELVDFDPNQER	K[28.0313]EVEETDEM[15.9949]DQVELVDFDPNQER	1K(28.0313), 9M(15.9949)	R	R	350	372	23	25.2252	23.6173	25.7921	25.6918	25.3089	23.302	25.2832	24.7397	0.250386	1	-0.423148	-0.613864			3	0	4	4	3	1	4	3	39222564	0	58104444	54198992	41567244	0	40830952	28015910	sp|P63037|DNJA1_MOUSE	3	DNJA1_MOUSE
P63037	Dnaja1	DnaJ homolog subfamily A member 1	KLALQKNVICDKCEGR	K[28.0313]LALQK[28.0313]NVIC[57.0214]DK[28.0313]C[57.0214]EGR	10C(57.0214), 12K(28.0313), 13C(57.0214), 1K(28.0313), 6K(28.0313)	R	G	125	140	16	26.5071	27.1048	28.1374	27.7283	27.1605	27.5494	28.5132	28.7036	0.55226	1	0.612279	1.18622			1	3	2	1	1	2	3	2	138778432	190106080	411667040	348182080	181802672	273009344	511063296	575325570	sp|P63037|DNJA1_MOUSE	3,4	DNJA1_MOUSE
P63037	Dnaja1	DnaJ homolog subfamily A member 1	QISQAYEVLADSKKR	QISQAYEVLADSK[28.0313]K[28.0313]R	13K(28.0313), 14K(28.0313)	K	E	47	61	15	24.5757	24.5047	24.8361	25.0252	24.8039	23.6639	24.5061	24.3449	0.737355	1	-0.405748	-1.50479			0	1	1	1	1	0	0	0	25004306	23803650	29951782	34146232	29290630	13290277	23826484	21307428	sp|P63037|DNJA1_MOUSE	3	DNJA1_MOUSE
P63037	Dnaja1	DnaJ homolog subfamily A member 1	QKPISTLDNR	QK[28.0313]PISTLDNR	2K(28.0313)	F	T	274	283	10	25.2143	24.32	25.2557	25.3479	25.4887	25.3737	25.5999	25.7838	1.0736	1	0.527092	2.0655			0	0	1	1	1	1	0	0	38927272	20942948	40061292	42703668	47083864	43475824	50857100	57768584	sp|P63037|DNJA1_MOUSE	2	DNJA1_MOUSE
P63037	Dnaja1	DnaJ homolog subfamily A member 1	QLSVTLEDLYNGATR	QLSVTLEDLYNGATR		H	K	110	124	15	22.6425	27.0306	26.6877	23.7617	26.6508	26.2146	26.6762	24.2452	0.315707	1	0.916067	0.746845			1	1	0	0	0	0	1	0	0	137095936	108091256	0	105360896	77869688	107235112	0	sp|P63037|DNJA1_MOUSE	2	DNJA1_MOUSE
P63037	Dnaja1	DnaJ homolog subfamily A member 1	TIVITSHPGQIVKHGDIKCVLNEGMPIYR	TIVITSHPGQIVK[28.0313]HGDIK[28.0313]C[57.0214]VLNEGMPIYR	13K(28.0313), 18K(28.0313), 19C(57.0214)	R	R	284	312	29	26.6558	26.3934	26.5227	26.4452	26.3355	26.5556	26.4256	26.3094	0.575423	1	-0.0977321	-1.22691			2	2	3	1	2	3	4	3	154753168	131508256	138293152	135548448	122263696	140718752	134991136	120381040	sp|P63037|DNJA1_MOUSE	4,5	DNJA1_MOUSE
P63037	Dnaja1	DnaJ homolog subfamily A member 1	VLNEGMPIYR	VLNEGMPIYR		C	R	303	312	10	29.3083	29.3723	29.3381	29.4032	29.1645	29.0932	29.137	29.4333	0.953751	1	-0.148484	-1.86637			6	5	5	4	5	5	4	4	664797570	694947460	678632700	709986240	601718460	572689860	590360190	724942400	sp|P63037|DNJA1_MOUSE	2	DNJA1_MOUSE
P63037	Dnaja1	DnaJ homolog subfamily A member 1	VLNEGMPIYR	VLNEGM[15.9949]PIYR	6M(15.9949)	C	R	303	312	10	26.2669	25.4169	23.6434	23.1875	25.4243	25.4287	25.0519	25.4336	0.428139	1	0.705918	0.962148			2	1	0	0	1	1	1	1	80748528	44797828	0	0	45027520	45163564	34782340	45318996	sp|P63037|DNJA1_MOUSE	2	DNJA1_MOUSE
Q9QYJ0	Dnaja2	DnaJ homolog subfamily A member 2	EGSGGGGGMDDIFSHIFGGGLFGFMGNQSR	EGSGGGGGMDDIFSHIFGGGLFGFMGNQSR		R	S	76	105	30	28.8611	28.2655	28.4003	28.5206	28.4161	28.5183	28.39	28.8282	0.057081	1	0.0262647	0.161717			3	2	3	2	1	2	2	3	487597952	322681376	354271840	385086880	358180160	384468544	351761056	476592576	sp|Q9QYJ0|DNJA2_MOUSE	2,3	DNJA2_MOUSE
Q9QYJ0	Dnaja2	DnaJ homolog subfamily A member 2	EGSGGGGGMDDIFSHIFGGGLFGFMGNQSR	EGSGGGGGM[15.9949]DDIFSHIFGGGLFGFMGNQSR	9M(15.9949)	R	S	76	105	30	24.8032	24.3591	24.0952	24.2647	23.9111	24.3228	24.011	24.9516	0.10781	1	-0.0814362	-0.291931			1	2	3	1	0	1	1	2	29275706	21519480	17921644	20155518	15774316	20984376	16905602	32447010	sp|Q9QYJ0|DNJA2_MOUSE	3	DNJA2_MOUSE
Q9QYJ0	Dnaja2	DnaJ homolog subfamily A member 2	EVKILEVHVDKGMKHGQR	EVK[28.0313]ILEVHVDK[28.0313]GMK[28.0313]HGQR	11K(28.0313), 14K(28.0313), 3K(28.0313)	K	I	213	230	18	27.0651	26.7561	27.7852	25.8833	27.7211	26.9866	27.5792	26.1588	0.175168	1	0.239007	0.450625			1	0	1	0	1	2	1	1	140414768	113343616	231294432	61892592	221244720	132971824	200531600	74918704	sp|Q9QYJ0|DNJA2_MOUSE	4	DNJA2_MOUSE
Q9QYJ0	Dnaja2	DnaJ homolog subfamily A member 2	GEGMPQYR	GEGMPQYR		R	N	314	321	8	25.8431	25.6814	26.9608	27.8905	26.7539	25.6438	26.8111	27.0227	0.020335	1	-0.0360723	-0.0598011			2	1	1	1	2	1	1	1	60192156	53811156	130621760	248810528	113167424	52426684	117744456	136347248	sp|Q9QYJ0|DNJA2_MOUSE	2	DNJA2_MOUSE
Q9QYJ0	Dnaja2	DnaJ homolog subfamily A member 2	GFQFTFKHLDAR	GFQFTFK[28.0313]HLDAR	7K(28.0313)	C	Q	281	292	12	28.9388	28.5365	28.8841	28.881	28.7339	28.5404	28.8919	28.9767	0.0650148	1	-0.0243297	-0.182815			5	4	3	4	5	4	5	3	521443424	389351008	545694850	556259260	451274784	390416512	587311420	528285440	sp|Q9QYJ0|DNJA2_MOUSE	2,3	DNJA2_MOUSE
Q9QYJ0	Dnaja2	DnaJ homolog subfamily A member 2	ILEVHVDKGMKHGQR	ILEVHVDK[28.0313]GMK[28.0313]HGQR	11K(28.0313), 8K(28.0313)	K	I	216	230	15	27.7043	28.2144	28.0372	26.7398	28.2317	28.2116	27.6885	27.2408	0.160691	1	0.169266	0.417659			5	4	6	4	4	4	5	4	397695744	544028290	509206656	188345600	564530690	542935550	378217632	274005536	sp|Q9QYJ0|DNJA2_MOUSE	2,3,4	DNJA2_MOUSE
Q9QYJ0	Dnaja2	DnaJ homolog subfamily A member 2	ILEVHVDKGMKHGQR	ILEVHVDK[28.0313]GM[15.9949]K[28.0313]HGQR	10M(15.9949), 11K(28.0313), 8K(28.0313)	K	I	216	230	15	25.4196	25.184	24.8154	25.1925	25.2631	25.357	25.248	25.2009	0.387185	1	0.114413	0.885377			1	0	0	0	0	1	1	0	44879400	38119636	29523860	38342952	40268232	42974208	39848696	38568836	sp|Q9QYJ0|DNJA2_MOUSE	4	DNJA2_MOUSE
Q9QYJ0	Dnaja2	DnaJ homolog subfamily A member 2	ITFTGEADQAPGVEPGDIVLLLQEKEHEVFQR	ITFTGEADQAPGVEPGDIVLLLQEK[28.0313]EHEVFQR	25K(28.0313)	R	D	231	262	32	29.4869	28.7595	29.1178	28.5175	28.9832	29.072	28.8139	29.0986	0.033515	1	0.0215111	0.0972023			3	4	3	4	3	2	2	3	946151420	576156740	740112510	539840900	666907460	564326660	663869820	574840450	sp|Q9QYJ0|DNJA2_MOUSE	3,4	DNJA2_MOUSE
Q9QYJ0	Dnaja2	DnaJ homolog subfamily A member 2	QIVVKYPPGKVIEPGCVR	QIVVK[28.0313]YPPGK[28.0313]VIEPGC[57.0214]VR	10K(28.0313), 16C(57.0214), 5K(28.0313)	R	V	293	310	18	28.4553	27.641	28.9092	28.24	28.3269	28.0918	29.54	28.5892	0.337075	1	0.325576	0.788937			1	2	3	2	2	3	3	3	368035744	209299632	504106176	317022304	336689984	286064320	780567870	403830368	sp|Q9QYJ0|DNJA2_MOUSE	3	DNJA2_MOUSE
Q9QYJ0	Dnaja2	DnaJ homolog subfamily A member 2	QIVVKYPPGKVIEPGCVR	Q[-17.0265]IVVK[28.0313]YPPGK[28.0313]VIEPGC[57.0214]VR	10K(28.0313), 16C(57.0214), 1Q(-17.0265), 5K(28.0313)	R	V	293	310	18	27.9176	27.4796	28.9145	29.0755	28.2104	28.195	29.5136	29.0242	0.328478	1	0.389003	0.772077			3	4	3	3	2	3	3	3	253527120	187153984	505972416	565727740	310585216	307279296	766466820	545955460	sp|Q9QYJ0|DNJA2_MOUSE	3	DNJA2_MOUSE
Q9QYJ0	Dnaja2	DnaJ homolog subfamily A member 2	QLAPGMVQQMQSVCSDCNGEGEVINEKDR	QLAPGMVQQMQSVC[57.0214]SDC[57.0214]NGEGEVINEK[28.0313]DR	14C(57.0214), 17C(57.0214), 27K(28.0313)	R	C	173	201	29	26.1794	25.8028	26.0986	25.6439	25.9321	26.0546	26.1939	25.8902	0.246649	1	0.0865312	0.606035			1	1	1	2	1	1	2	2	75993672	58535260	71854392	52429572	64023264	69695512	76763160	62190492	sp|Q9QYJ0|DNJA2_MOUSE	3	DNJA2_MOUSE
Q99M87	Dnaja3	DnaJ homolog subfamily A member 3, mitochondrial	EAGEDNEGFLSKLKKIFTS	EAGEDNEGFLSK[28.0313]LK[28.0313]K[28.0313]IFTS	12K(28.0313), 14K(28.0313), 15K(28.0313)	R	-	462	480	19	26.5314	26.1116	26.1338	26.2544	26.4576	26.6388	26.6169	26.3961	1.26036	1	0.269546	2.37812			1	1	1	1	1	1	1	1	96994648	72504904	73632176	80048576	92155360	104493432	102914440	88311048	sp|Q99M87|DNJA3_MOUSE	3	DNJA3_MOUSE
Q99M87	Dnaja3	DnaJ homolog subfamily A member 3, mitochondrial	EIFVTFR	EIFVTFR		R	V	326	332	7	24.922	23.4785	24.5585	25.2369	24.4446	24.564	24.8907	25.1289	0.19889	1	0.208066	0.503481			1	0	1	1	1	0	1	0	31788252	0	24708016	39542468	22832478	24802386	31105822	36691196	sp|Q99M87|DNJA3_MOUSE	2	DNJA3_MOUSE
Q99M87	Dnaja3	DnaJ homolog subfamily A member 3, mitochondrial	EKFSQLAEAYEVLSDEVKR	EK[28.0313]FSQLAEAYEVLSDEVK[28.0313]R	18K(28.0313), 2K(28.0313)	K	K	133	151	19	23.3825	24.0893	24.3555	24.001	23.8487	23.4577	22.5834	22.5845	1.16009	1	-0.838517	-2.20973			0	1	1	0	0	1	0	0	0	17848986	21464958	16788970	15106504	11520232	0	0	sp|Q99M87|DNJA3_MOUSE	3	DNJA3_MOUSE
Q99M87	Dnaja3	DnaJ homolog subfamily A member 3, mitochondrial	GGPSVDPEELFR	GGPSVDPEELFR		R	K	176	187	12	27.9025	27.8234	27.8164	28.0233	27.9204	27.8948	27.6958	27.773	0.441675	1	-0.0704312	-0.987169			3	3	3	3	3	3	4	4	250897392	237507072	236365696	272803168	254035280	249550832	217398560	229345232	sp|Q99M87|DNJA3_MOUSE	2	DNJA3_MOUSE
Q99M87	Dnaja3	DnaJ homolog subfamily A member 3, mitochondrial	GGSGMETINTGPFVMR	GGSGMETINTGPFVMR		C	S	257	272	16	27.0686	27.5038	27.2996	27.0224	27.4686	27.5489	27.2152	27.3013	0.551701	1	0.159915	1.18523			1	1	2	1	1	1	1	1	140750144	190314736	165192160	136322352	185730128	196351072	155810384	165395360	sp|Q99M87|DNJA3_MOUSE	2	DNJA3_MOUSE
Q99M87	Dnaja3	DnaJ homolog subfamily A member 3, mitochondrial	INSYGYGDHYIHIKIR	INSYGYGDHYIHIK[28.0313]IR	14K(28.0313)	R	V	396	411	16	27.3574	27.211	27.3928	26.2021	27.2815	27.2149	27.1462	26.6093	0.0235637	1	0.0222001	0.0690569			2	2	2	1	2	1	2	2	171953088	155350560	176218016	77198200	163140432	155778896	148535888	102378904	sp|Q99M87|DNJA3_MOUSE	3	DNJA3_MOUSE
Q99M87	Dnaja3	DnaJ homolog subfamily A member 3, mitochondrial	KDDYYQILGVPR	K[56.0626]DDYYQILGVPR	1K(56.0626)	A	N	91	102	12	27.8077	27.5384	27.7186	27.8834	27.8567	28.3156	27.6998	27.6196	0.336693	1	0.135871	0.788191			2	3	2	1	2	3	3	2	234941504	194937200	220864672	247602512	243049488	334078528	218001696	206223616	sp|Q99M87|DNJA3_MOUSE	2	DNJA3_MOUSE
Q99M87	Dnaja3	DnaJ homolog subfamily A member 3, mitochondrial	KQYDAYGSAGFDPGTSSSGQGYWR	K[28.0313]QYDAYGSAGFDPGTSSSGQGYWR	1K(28.0313)	R	G	152	175	24	27.2912	27.4982	27.5577	27.1935	27.5369	27.4393	27.2554	27.4978	0.172836	1	0.0471797	0.445354			3	4	3	3	3	4	4	4	215410784	210914960	241657040	201907904	228823584	227935056	230587728	246813344	sp|Q99M87|DNJA3_MOUSE	2,3	DNJA3_MOUSE
Q99M87	Dnaja3	DnaJ homolog subfamily A member 3, mitochondrial	LTGKGIPR	LTGK[28.0313]GIPR	4K(28.0313)	R	I	388	395	8	26.7372	26.6667	26.761	27.1331	26.3766	27.0585	26.6108	27.4398	0.0644858	1	0.0469184	0.181417			2	2	2	2	2	2	1	2	111865984	106528496	113725768	147187968	87124512	139766832	102481400	182054336	sp|Q99M87|DNJA3_MOUSE	2	DNJA3_MOUSE
Q99M87	Dnaja3	DnaJ homolog subfamily A member 3, mitochondrial	PVPAGVEDGQTVR	PVPAGVEDGQTVR		I	M	307	319	13	26.1835	26.0084	25.9845	26.4263	25.5373	25.713	26.1407	26.3913	0.411371	1	-0.205102	-0.930918			1	1	1	1	1	1	1	1	76209944	67501320	66391980	90177952	48694248	55001524	73982784	88021512	sp|Q99M87|DNJA3_MOUSE	2	DNJA3_MOUSE
Q99M87	Dnaja3	DnaJ homolog subfamily A member 3, mitochondrial	QQNLILSYAEDETDVEGTVNGVTHTSTGGR	QQNLILSYAEDETDVEGTVNGVTHTSTGGR		R	T	420	449	30	25.915	25.6109	25.2812	24.9117	25.8742	25.8332	23.2484	25.3754	0.209668	1	-0.346901	-0.527053			2	2	0	0	1	1	1	2	63267956	51245508	40776844	31562278	61503112	59781784	0	43527944	sp|Q99M87|DNJA3_MOUSE	3	DNJA3_MOUSE
Q99M87	Dnaja3	DnaJ homolog subfamily A member 3, mitochondrial	REAGEDNEGFLSKLKKIFTS	REAGEDNEGFLSK[28.0313]LK[28.0313]K[28.0313]IFTS	13K(28.0313), 15K(28.0313), 16K(28.0313)	R	-	461	480	20	25.5714	25.5861	25.4594	25.2582	25.5835	25.4557	25.6021	25.6396	0.55209	1	0.101476	1.18592			1	1	0	1	1	2	1	1	49860272	50371684	46135632	40129736	50280864	46018516	50933508	52275104	sp|Q99M87|DNJA3_MOUSE	4	DNJA3_MOUSE
Q99M87	Dnaja3	DnaJ homolog subfamily A member 3, mitochondrial	VQKSPVFR	VQK[28.0313]SPVFR	3K(28.0313)	R	R	333	340	8	28.3935	28.243	29.0546	29.9475	28.7974	28.7411	28.8869	29.7928	0.117025	1	0.144875	0.314497			2	3	2	2	2	2	2	2	352615040	317675008	557579010	1035380800	466527392	448668608	496391008	930058750	sp|Q99M87|DNJA3_MOUSE	2	DNJA3_MOUSE
Q99M87	Dnaja3	DnaJ homolog subfamily A member 3, mitochondrial	VTIPVPAGVEDGQTVR	VTIPVPAGVEDGQTVR		R	M	304	319	16	29.5957	29.4966	29.2783	29.0384	29.6176	29.4239	29.1031	29.5329	0.153455	1	0.0671244	0.400962			1	2	1	2	1	2	2	3	811314620	757487420	651119420	551346690	823748860	720228540	576657150	776771710	sp|Q99M87|DNJA3_MOUSE	2	DNJA3_MOUSE
Q9QYJ3	Dnajb1	DnaJ homolog subfamily B member 1	AMFAEFFGGR	AMFAEFFGGR		H	N	100	109	10	23.5727	23.5334	23.3144	22.9093	23.3714	23.9374	23.688	23.2868	0.513677	1	0.238442	1.11774			1	1	1	0	0	2	1	0	12476354	12141143	10431230	7877209	10851434	16064887	13514145	10233279	sp|Q9QYJ3|DNJB1_MOUSE	2	DNJB1_MOUSE
Q9QYJ3	Dnajb1	DnaJ homolog subfamily B member 1	DGSDVIYPAR	DGSDVIYPAR		R	I	250	259	10	25.1057	24.674	25.538	26.3681	25.2471	25.0517	25.4982	25.8012	0.0187503	1	-0.0218835	-0.0552351			2	2	2	3	2	2	2	2	36104888	26767038	48719896	86615632	39822688	34778424	47394476	58472300	sp|Q9QYJ3|DNJB1_MOUSE	2	DNJB1_MOUSE
Q9QYJ3	Dnajb1	DnaJ homolog subfamily B member 1	GKDYYQTLGLAR	G[28.0313]K[28.0313]DYYQTLGLAR	1G(28.0313), 2K(28.0313)	M	G	2	13	12	27.8836	28.0355	28.048	28.072	27.8422	27.8659	27.9474	28.1505	0.297255	1	-0.0582671	-0.709974			3	3	3	4	2	2	3	2	247623216	275120160	277524896	282163328	240622048	244608432	258818432	297957344	sp|Q9QYJ3|DNJB1_MOUSE	2	DNJB1_MOUSE
Q9QYJ3	Dnajb1	DnaJ homolog subfamily B member 1	KKQDPPVTHDLR	K[28.0313]K[28.0313]QDPPVTHDLR	1K(28.0313), 2K(28.0313)	R	V	158	169	12	26.5429	26.1674	26.6296	26.3741	26.5875	26.9426	26.5564	26.7292	1.0615	1	0.275424	2.04537			8	9	5	8	6	5	12	6	172377376	148366832	229784736	181859024	212864096	260053680	207784576	232074272	sp|Q9QYJ3|DNJB1_MOUSE	2,3,4	DNJB1_MOUSE
Q9QYJ3	Dnajb1	DnaJ homolog subfamily B member 1	KVPGEGLPLPKTPEKR	K[28.0313]VPGEGLPLPK[28.0313]TPEK[28.0313]R	11K(28.0313), 15K(28.0313), 1K(28.0313)	R	G	296	311	16	26.8918	27.1338	27.0335	26.7256	26.9657	27.0074	26.8412	26.9571	0.0118125	1	-0.00335169	-0.0350624			4	5	6	4	6	6	5	4	189814928	276271584	243159088	173022784	253066144	206509792	233618448	240025024	sp|Q9QYJ3|DNJB1_MOUSE	2,3,4	DNJB1_MOUSE
Q9QYJ3	Dnajb1	DnaJ homolog subfamily B member 1	LNPDGKSIR	LNPDGK[28.0313]SIR	6K(28.0313)	R	N	190	198	9	25.2085	25.3562	25.7573	25.744	25.8032	25.1789	23.8638	26.4237	0.132931	1	-0.19909	-0.352768			0	1	1	1	1	0	1	1	38773080	42951036	56716660	56195676	58552612	37983836	0	90014776	sp|Q9QYJ3|DNJB1_MOUSE	2	DNJB1_MOUSE
Q9QYJ3	Dnajb1	DnaJ homolog subfamily B member 1	NEDKILTIEVKR	NEDK[28.0313]ILTIEVK[28.0313]R	11K(28.0313), 4K(28.0313)	R	G	199	210	12	27.9869	28.4799	28.3275	28.2929	28.2442	28.0911	28.1307	27.9024	0.694963	1	-0.179671	-1.43294			4	4	4	3	3	4	3	3	331644896	414108928	384816544	375373952	354891008	315774976	343989760	328305568	sp|Q9QYJ3|DNJB1_MOUSE	2,3	DNJB1_MOUSE
Q9QYJ3	Dnajb1	DnaJ homolog subfamily B member 1	NPFDTFFGQR	NPFDTFFGQR		R	N	110	119	10	26.6843	26.6339	26.6972	26.5913	26.6686	26.8181	26.5791	26.5604	0.0263802	1	0.0049057	0.0770807			4	4	3	3	3	3	3	3	107838176	104134272	108804208	101104936	106674296	118321392	100252952	98962440	sp|Q9QYJ3|DNJB1_MOUSE	2	DNJB1_MOUSE
Q9QYJ3	Dnajb1	DnaJ homolog subfamily B member 1	TIPVVFKDVIRPGMR	TIPVVFK[28.0313]DVIRPGMR	7K(28.0313)	R	R	280	294	15	30.3268	28.968	29.6242	30.0281	29.3387	29.0521	29.6799	30.1535	0.187691	1	-0.180718	-0.478702			8	8	7	7	8	8	5	8	1346709630	525091200	827492160	1094862080	678936510	556600380	860086590	1194292220	sp|Q9QYJ3|DNJB1_MOUSE	3	DNJB1_MOUSE
Q9QYJ3	Dnajb1	DnaJ homolog subfamily B member 1	TVNVPTLDGR	TVNVPTLDGR		C	T	270	279	10	26.3855	26.9306	26.4447	26.6028	26.1925	26.2957	26.2607	26.6518	0.739015	1	-0.240732	-1.50759			1	3	1	2	2	0	2	1	87664744	127918240	91336984	101916232	76686360	82376656	80400264	105438240	sp|Q9QYJ3|DNJB1_MOUSE	2	DNJB1_MOUSE
Q99KV1	Dnajb11	DnaJ homolog subfamily B member 11	AQEKFQDLGAAYEVLSDSEKR	AQEK[28.0313]FQDLGAAYEVLSDSEK[28.0313]R	20K(28.0313), 4K(28.0313)	Q	K	63	83	21	28.9803	27.6545	28.0998	27.8004	27.7487	29.0777	27.8269	28.0274	0.0292069	1	0.0364156	0.0850873			0	0	0	1	1	0	0	1	529578944	211270144	287668576	233756416	225521632	566578560	238083376	273587616	sp|Q99KV1|DJB11_MOUSE	3	DJB11_MOUSE
Q99KV1	Dnajb11	DnaJ homolog subfamily B member 11	AQEKFQDLGAAYEVLSDSEKR	A[28.0313]QEKFQDLGAAYEVLSDSEK[28.0313]R	1A(28.0313), 20K(28.0313)	Q	K	63	83	21	28.9753	27.6545	27.0413	27.3569	26.7534	28.6002	27.47	27.2661	0.155995	1	-0.234553	-0.406841			2	1	0	0	0	1	0	1	527750112	211270144	138115152	171882896	113128472	406929248	185910976	161404032	sp|Q99KV1|DJB11_MOUSE	3	DJB11_MOUSE
Q99KV1	Dnajb11	DnaJ homolog subfamily B member 11	DDPQAQEKFQDLGAAYEVLSDSEKR	DDPQAQEK[28.0313]FQDLGAAYEVLSDSEK[28.0313]R	24K(28.0313), 8K(28.0313)	P	K	59	83	25	26.9545	26.5471	26.0799	26.0692	26.4338	26.4126	26.5877	26.4269	0.0883785	1	0.0525885	0.243309			2	1	1	1	1	1	1	1	130052344	98053464	70928080	70408400	90652624	89327120	100853960	90217360	sp|Q99KV1|DJB11_MOUSE	3	DJB11_MOUSE
Q99KV1	Dnajb11	DnaJ homolog subfamily B member 11	DFYKILGVPR	DFYK[28.0313]ILGVPR	4K(28.0313)	R	S	25	34	10	28.9545	29.2229	29.1087	28.9549	29.1119	29.0368	29.0632	29.1007	0.0970768	1	0.0179052	0.265253			3	3	2	2	4	3	3	2	520191264	626585860	578878660	520345984	580162820	550755900	560908670	575680900	sp|Q99KV1|DJB11_MOUSE	2	DJB11_MOUSE
Q99KV1	Dnajb11	DnaJ homolog subfamily B member 11	DGMEYPFIGEGEPHVDGEPGDLR	DGMEYPFIGEGEPHVDGEPGDLR		R	F	218	240	23	31.387	31.6284	31.6674	31.9172	31.43	31.5814	31.4145	32.1842	0.00400533	1	0.00253296	0.0119933			25	26	27	26	26	28	25	28	2610358020	2789211390	3994328580	5376527400	3190894080	3190240770	2805453570	4969746900	sp|Q99KV1|DJB11_MOUSE	2,3	DJB11_MOUSE
Q99KV1	Dnajb11	DnaJ homolog subfamily B member 11	DGMEYPFIGEGEPHVDGEPGDLR	DGM[15.9949]EYPFIGEGEPHVDGEPGDLR	3M(15.9949)	R	F	218	240	23	27.4595	27.4959	26.7723	27.7507	27.4523	27.2496	27.7981	27.2079	0.0833361	1	0.0573783	0.23045			11	12	10	12	8	11	12	11	184562912	189278320	114619288	225837952	183639408	159569136	233382032	155027056	sp|Q99KV1|DJB11_MOUSE	3	DJB11_MOUSE
Q99KV1	Dnajb11	DnaJ homolog subfamily B member 11	FQMTQEVVCDECPNVKLVNEER	FQMTQEVVC[57.0214]DEC[57.0214]PNVK[28.0313]LVNEER	12C(57.0214), 16K(28.0313), 9C(57.0214)	R	T	185	206	22	29.2389	29.3007	29.0824	29.1365	29.1945	29.3539	29.1	29.0549	0.0589306	1	-0.0137367	-0.166662			4	3	3	3	3	3	3	4	633550020	661265660	568407550	590142400	614378620	686143100	575409280	557705920	sp|Q99KV1|DJB11_MOUSE	3	DJB11_MOUSE
Q99KV1	Dnajb11	DnaJ homolog subfamily B member 11	FQMTQEVVCDECPNVKLVNEER	FQM[15.9949]TQEVVC[57.0214]DEC[57.0214]PNVK[28.0313]LVNEER	12C(57.0214), 16K(28.0313), 3M(15.9949), 9C(57.0214)	R	T	185	206	22	25.5022	24.8008	24.3154	24.5201	25.1729	25.0463	25.057	24.738	0.340381	1	0.218937	0.795396			3	4	3	2	3	3	4	3	47525456	29226332	0	24059178	37827324	34648412	34906440	27982338	sp|Q99KV1|DJB11_MOUSE	3	DJB11_MOUSE
Q99KV1	Dnajb11	DnaJ homolog subfamily B member 11	GRDFYKILGVPR	G[28.0313]RDFYK[28.0313]ILGVPR	1G(28.0313), 6K(28.0313)	A	S	23	34	12	31.2272	30.6147	30.3942	28.9109	30.3627	30.6365	30.6969	31.3067	0.381822	1	0.463944	0.875196			8	7	7	9	7	8	9	8	3433233150	1553408380	1951519100	250140992	1226758910	1856936450	2126843260	4096362500	sp|Q99KV1|DJB11_MOUSE	3,4	DJB11_MOUSE
Q99KV1	Dnajb11	DnaJ homolog subfamily B member 11	KLALQLHPDR	KLALQLHPDR		R	N	47	56	10	22.8467	25.6516	25.4751	25.7675	25.0036	23.8357	25.1344	25.4625	0.0335203	1	-0.0761747	-0.0972171			0	0	0	0	0	0	0	1	0	52712456	46640380	57120304	33638920	0	36829696	46236088	sp|Q99KV1|DJB11_MOUSE	3	DJB11_MOUSE
Q99KV1	Dnajb11	DnaJ homolog subfamily B member 11	KLALQLHPDR	K[28.0313]LALQLHPDR	1K(28.0313)	R	N	47	56	10	30.5709	30.9102	30.9303	30.8257	30.8536	30.4556	30.7311	30.5406	0.641221	1	-0.164065	-1.34103			5	4	4	4	4	4	5	5	1944398980	2075016320	2122358020	2259132420	2040717950	1765468800	1849553280	1940191740	sp|Q99KV1|DJB11_MOUSE	2,3	DJB11_MOUSE
Q99KV1	Dnajb11	DnaJ homolog subfamily B member 11	KQYDTYGEEGLKDGHQSSHGDIFSHFFGDFGFMFGGTPR	K[28.0313]QYDTYGEEGLK[28.0313]DGHQSSHGDIFSHFFGDFGFMFGGTPR	12K(28.0313), 1K(28.0313)	R	Q	84	122	39	27.8453	27.1367	27.7843	25.6083	27.9597	27.8629	27.5036	26.5726	0.256087	1	0.381077	0.625758			12	9	14	4	11	11	13	10	366713088	222954112	351210368	94629408	422125888	375088192	296691968	192198464	sp|Q99KV1|DJB11_MOUSE	4,5,6	DJB11_MOUSE
Q99KV1	Dnajb11	DnaJ homolog subfamily B member 11	KQYDTYGEEGLKDGHQSSHGDIFSHFFGDFGFMFGGTPR	K[56.0626]QYDTYGEEGLKDGHQSSHGDIFSHFFGDFGFMFGGTPR	1K(56.0626)	R	Q	84	122	39	27.6244	25.4374	24.9685	23.1588	23.6284	26.0723	25.3508	22.5087	0.312746	1	-0.907203	-0.740962			1	1	0	2	1	1	1	0	206900224	45437032	32830602	0	0	70557664	42790716	0	sp|Q99KV1|DJB11_MOUSE	5,6	DJB11_MOUSE
Q99KV1	Dnajb11	DnaJ homolog subfamily B member 11	LALQLHPDR	LALQLHPDR		K	N	48	56	9	25.2842	25.3461	25.4575	25.3968	25.2715	25.2006	25.2836	24.7313	0.929942	1	-0.249372	-1.82682			1	1	1	1	1	1	1	1	40858944	42650620	46074772	44178204	40503040	38558956	40844376	27852526	sp|Q99KV1|DJB11_MOUSE	2	DJB11_MOUSE
Q99KV1	Dnajb11	DnaJ homolog subfamily B member 11	NPDDPQAQEKFQDLGAAYEVLSDSEKR	NPDDPQAQEK[28.0313]FQDLGAAYEVLSDSEK[28.0313]R	10K(28.0313), 26K(28.0313)	R	K	57	83	27	30.2602	29.9936	29.9424	29.8254	30.1541	30.149	30.0896	30.2791	0.807153	1	0.162547	1.62214			13	11	12	11	10	13	11	11	2307110140	1908887810	1864983550	1703959300	2139931900	2192987900	2056462850	2326102270	sp|Q99KV1|DJB11_MOUSE	3,4	DJB11_MOUSE
Q99KV1	Dnajb11	DnaJ homolog subfamily B member 11	PFIGEGEPHVDGEPGDLR	PFIGEGEPHVDGEPGDLR		Y	F	223	240	18	24.7763	24.7869	24.9426	24.5572	25.3016	24.6128	24.9408	25.1945	0.69339	1	0.246685	1.43027			1	1	2	1	1	1	2	1	28735696	28946746	32245214	24685808	41356824	25656040	32204918	38398364	sp|Q99KV1|DJB11_MOUSE	2	DJB11_MOUSE
Q99KV1	Dnajb11	DnaJ homolog subfamily B member 11	QGPVQKVYNGLQGY	QGPVQK[28.0313]VYNGLQGY	6K(28.0313)	K	-	345	358	14	25.9835	26.2736	26.3601	26.1066	26.1747	26.0784	25.9629	26.142	0.421379	1	-0.0914893	-0.94959			0	1	1	1	1	1	2	0	66344184	81125472	86136472	72255672	75747576	70854400	65404000	74048304	sp|Q99KV1|DJB11_MOUSE	2	DJB11_MOUSE
Q99KV1	Dnajb11	DnaJ homolog subfamily B member 11	SASIKDIKKAYR	SASIK[28.0313]DIK[28.0313]K[28.0313]AYR	5K(28.0313), 8K(28.0313), 9K(28.0313)	R	K	35	46	12	33.5627	33.887	33.2084	33.6981	33.5605	33.8474	33.3441	33.4975	0.052801	1	-0.0267067	-0.15021			9	9	8	8	8	8	9	9	20087750700	13329427500	8172343300	15409788900	12460324900	15217776600	9239923700	14595900400	sp|Q99KV1|DJB11_MOUSE	2,3	DJB11_MOUSE
Q99KV1	Dnajb11	DnaJ homolog subfamily B member 11	TLEVEIEPGVR	TLEVEIEPGVR		R	D	207	217	11	29.2529	28.2635	29.2403	29.3895	29.1662	29.1354	29.0728	28.8251	0.0165914	1	0.0132847	0.04899			5	6	5	6	6	6	5	5	639753220	322231968	634163580	703293760	602412540	589699330	564648380	475569184	sp|Q99KV1|DJB11_MOUSE	2	DJB11_MOUSE
Q9QYI4	Dnajb12	DnaJ homolog subfamily B member 12	GFEADISPEDLFNMFFGGGFPSSNVHVYSNGR	GFEADISPEDLFNMFFGGGFPSSNVHVYSNGR		R	M	194	225	32	24.5464	25.2855	25.0648	24.8416	25.0192	25.3091	24.3124	24.8458	0.0870437	1	-0.0629473	-0.239915			3	4	3	4	3	3	2	4	24501898	40896920	35095532	30064758	34003404	41573016	20832844	30152292	sp|Q9QYI4|DJB12_MOUSE	3	DJB12_MOUSE
Q9QYI4	Dnajb12	DnaJ homolog subfamily B member 12	KDYYEILGVSR	K[28.0313]DYYEILGVSR	1K(28.0313)	C	S	110	120	11	26.7245	26.4453	26.1144	26.0135	26.3223	26.7354	25.907	26.3009	0.0115283	1	-0.00802088	-0.0342297			0	1	1	1	1	0	1	1	110884040	91374336	72646960	67740176	83907472	111727360	62918312	82672568	sp|Q9QYI4|DJB12_MOUSE	2	DJB12_MOUSE
Q9QYI4	Dnajb12	DnaJ homolog subfamily B member 12	KQYDQFGDDKSQAAR	K[28.0313]QYDQFGDDK[28.0313]SQAAR	10K(28.0313), 1K(28.0313)	R	H	169	183	15	25.3981	25.2299	26.2076	26.1234	25.9444	25.1378	25.835	25.6841	0.107752	1	-0.0894222	-0.291788			1	1	2	3	2	1	2	2	64860152	39352252	109856848	103322320	91878096	55887368	91672320	81777440	sp|Q9QYI4|DJB12_MOUSE	2,3	DJB12_MOUSE
Q9QYI4	Dnajb12	DnaJ homolog subfamily B member 12	SASDEDLKKAYR	SASDEDLK[28.0313]K[28.0313]AYR	8K(28.0313), 9K(28.0313)	R	K	121	132	12	25.2617	24.6706	26.104	26.5087	26.0681	25.2483	25.555	26.0885	0.0810497	1	0.103686	0.224584			0	0	1	2	1	0	2	1	55759036	39046608	105781328	139749104	95864096	56844092	75116704	103508456	sp|Q9QYI4|DJB12_MOUSE	2,3	DJB12_MOUSE
Q9QYI4	Dnajb12	DnaJ homolog subfamily B member 12	VTDHLNVAYYVADTFSEEYTGSSLKTVER	VTDHLNVAYYVADTFSEEYTGSSLK[28.0313]TVER	25K(28.0313)	R	N	288	316	29	26.8443	26.7565	26.5552	26.2949	27.0221	26.4781	26.8045	26.83	0.464305	1	0.17096	1.02864			2	2	3	2	2	2	2	2	120489848	113372112	98604472	82326744	136290752	93476848	117206600	119296688	sp|Q9QYI4|DJB12_MOUSE	3	DJB12_MOUSE
Q9QYI4	Dnajb12	DnaJ homolog subfamily B member 12	WKEKQQKEGLLYR	WK[28.0313]EK[28.0313]QQK[28.0313]EGLLYR	2K(28.0313), 4K(28.0313), 7K(28.0313)	C	A	331	343	13	25.9968	25.8278	26.1569	22.7119	26.2644	26.808	25.5417	25.5414	0.44038	1	0.865526	0.984784			0	0	1	0	0	1	1	0	66961044	59557940	74817312	0	80605344	117493056	48843196	48835960	sp|Q9QYI4|DJB12_MOUSE	3	DJB12_MOUSE
Q9QYI4	Dnajb12	DnaJ homolog subfamily B member 12	YFGDTDMYHR	YFGDTDMYHR		R	A	346	355	10	26.0193	26.0923	26.304	26.4571	26.1551	25.9601	26.2519	26.1854	0.281695	1	-0.0800424	-0.678474			1	2	1	1	1	2	1	1	68011560	71542144	82851112	92125648	74728096	65278624	79910432	76310632	sp|Q9QYI4|DJB12_MOUSE	2	DJB12_MOUSE
Q149L6	Dnajb14	DnaJ homolog subfamily B member 14	FLQKAEKLYPLPAAR	FLQK[28.0313]AEK[28.0313]LYPLPAAR	4K(28.0313), 7K(28.0313)	R	A	30	44	15	25.4737	25.4461	25.5276	25.4616	25.3972	25.4061	25.3968	25.6996	0.0101849	1	-0.00233173	-0.0302861			1	1	1	1	1	1	1	1	46596308	45712364	48370328	46207776	44189604	44463564	44176696	54494688	sp|Q149L6|DJB14_MOUSE	3	DJB14_MOUSE
Q149L6	Dnajb14	DnaJ homolog subfamily B member 14	LTSLYKGG	LTSLYK[28.0313]GG	6K(28.0313)	R	-	372	379	8	24.9723	25.3088	24.9987	25.3915	25.3383	24.908	25.5344	25.4864	0.361574	1	0.14894	0.836463			0	1	0	1	0	0	0	1	32917294	41563692	33522992	44016532	42420920	31481686	48598164	47008896	sp|Q149L6|DJB14_MOUSE	2	DJB14_MOUSE
Q149L6	Dnajb14	DnaJ homolog subfamily B member 14	QQKTDMQYAAKVYR	QQK[28.0313]TDMQYAAK[28.0313]VYR	11K(28.0313), 3K(28.0313)	R	D	337	350	14	24.1184	25.3972	25.074	25.086	25.4362	25.0747	25.5298	25.6122	0.817967	1	0.494316	1.64024			0	1	0	1	0	1	0	0	0	44189620	35320416	35615784	45400264	35337948	48442764	51289656	sp|Q149L6|DJB14_MOUSE	3	DJB14_MOUSE
Q9QYI5	Dnajb2	DnaJ homolog subfamily B member 2	SASPDDIKKAYR	SASPDDIK[28.0313]K[28.0313]AYR	8K(28.0313), 9K(28.0313)	R	K	13	24	12	25.569	25.5772	26.0602	23.0729	25.4699	25.622	23.3075	25.8631	0.00155116	1	-0.00418234	-0.00465771			0	0	0	0	1	0	0	0	49778072	50060032	69970752	0	46473812	51641860	0	61034840	sp|Q9QYI5|DNJB2_MOUSE	3	DNJB2_MOUSE
Q9D832	Dnajb4	DnaJ homolog subfamily B member 4	EIYDQFGEEGLKGGAGGTDGQGGTFR	EIYDQFGEEGLK[28.0313]GGAGGTDGQGGTFR	12K(28.0313)	R	Y	62	87	26	23.0859	24.7247	24.4168	24.2457	24.6478	22.2798	24.5918	24.7856	0.0204357	1	-0.0419979	-0.0600906			1	1	1	0	0	0	0	1	0	27724420	22396248	19892324	26286110	0	25286132	28921200	sp|Q9D832|DNJB4_MOUSE	3	DNJB4_MOUSE
Q9D832	Dnajb4	DnaJ homolog subfamily B member 4	GYGLPFPKNPDQR	GYGLPFPK[28.0313]NPDQR	8K(28.0313)	I	G	295	307	13	25.8229	26.4774	26.131	25.7829	26.1365	25.9782	26.8454	26.3888	0.526552	1	0.283692	1.14069			1	1	1	1	1	1	1	1	59355072	93430240	73486088	57734532	73767872	66101384	120581672	87867008	sp|Q9D832|DNJB4_MOUSE	2	DNJB4_MOUSE
Q9D832	Dnajb4	DnaJ homolog subfamily B member 4	SLNVPTMDGR	SLNVPTMDGR		C	N	266	275	10	24.4873	24.7966	24.8316	24.9447	24.4423	24.8011	24.9762	25.0272	0.104325	1	0.0466175	0.283315			1	2	1	2	1	2	1	2	23519486	29142558	29857414	32292438	22795782	29233050	33005310	34192284	sp|Q9D832|DNJB4_MOUSE	2	DNJB4_MOUSE
Q9D832	Dnajb4	DnaJ homolog subfamily B member 4	VIGYGLPFPKNPDQR	VIGYGLPFPK[28.0313]NPDQR	10K(28.0313)	R	G	293	307	15	31.1571	30.7005	30.2746	31.3967	30.1607	30.8363	30.2478	30.8677	0.523894	1	-0.354134	-1.13597			4	3	5	5	5	5	5	3	2394482180	1744894980	1298893700	2827120640	1200247170	1917070590	1274919940	1959238780	sp|Q9D832|DNJB4_MOUSE	2,3	DNJB4_MOUSE
O54946	Dnajb6	DnaJ homolog subfamily B member 6	DIYDKYGKEGLNGGGGGGGIHFDSPFEFGFTFR	DIYDK[28.0313]YGK[28.0313]EGLNGGGGGGGIHFDSPFEFGFTFR	5K(28.0313), 8K(28.0313)	R	N	63	95	33	27.1431	27.0577	27.2907	27.1432	27.4466	27.2292	26.9877	27.21	0.227731	1	0.0597153	0.565982			13	14	13	11	15	13	12	10	148209056	139696112	188922832	148219328	182915648	157324832	133079720	155246080	sp|O54946|DNJB6_MOUSE	3,4	DNJB6_MOUSE
O54946	Dnajb6	DnaJ homolog subfamily B member 6	DPFSFDFFEDPFDDFFGNR	DPFSFDFFEDPFDDFFGNR		R	R	109	127	19	24.8068	24.9911	24.69	23.3216	25.2958	25.0609	23.1677	23.6562	0.0883086	1	-0.157222	-0.243132			1	1	1	1	1	1	1	1	29347794	33347008	0	10483656	41190524	35000864	0	13219619	sp|O54946|DNJB6_MOUSE	2	DNJB6_MOUSE
O54946	Dnajb6	DnaJ homolog subfamily B member 6	DPFSFDFFEDPFDDFFGNRR	DPFSFDFFEDPFDDFFGNRR		R	G	109	128	20	25.0566	24.7363	24.842	25.2162	24.8058	24.9177	25.1961	25.3159	0.243798	1	0.0960965	0.600042			3	4	2	2	3	3	2	2	34896604	27948770	30074042	38979988	29329384	31693108	38439796	41767936	sp|O54946|DNJB6_MOUSE	3	DNJB6_MOUSE
O54946	Dnajb6	DnaJ homolog subfamily B member 6	GGGGGGGIHFDSPFEFGFTFR	G[28.0313]GGGGGGIHFDSPFEFGFTFR	1G(28.0313)	N	N	75	95	21	25.2107	24.9701	25.1618	25.575	25.2433	25.0439	25.5742	25.3484	0.168403	1	0.0730429	0.43529			0	0	0	1	1	0	0	0	38831660	32866550	37536188	49985828	39719244	34591236	49957208	42719284	sp|O54946|DNJB6_MOUSE	3	DNJB6_MOUSE
O54946	Dnajb6	DnaJ homolog subfamily B member 6	GQPTPALAPGPAPAPVR	GQPTPALAPGPAPAPVR		R	V	247	263	17	28.071	28.366	28.2266	28.0345	28.2259	28.2991	28.0411	28.3466	0.210233	1	0.0536509	0.52828			1	2	1	1	2	2	1	2	281973536	345949376	314092352	274933120	313934368	330279104	276188544	341335904	sp|O54946|DNJB6_MOUSE	2	DNJB6_MOUSE
O54946	Dnajb6	DnaJ homolog subfamily B member 6	HASPEDIKKAYR	HASPEDIK[28.0313]K[28.0313]AYR	8K(28.0313), 9K(28.0313)	R	K	13	24	12	28.9847	29.1645	29.2126	28.3194	29.0164	29.1775	29.1029	28.9775	0.293518	1	0.148233	0.702444			8	9	6	5	9	12	10	9	670852220	758130180	815230340	447348864	698185730	747695100	745602880	735563140	sp|O54946|DNJB6_MOUSE	2,3,4	DNJB6_MOUSE
O54946	Dnajb6	DnaJ homolog subfamily B member 6	KFKQVAEAYEVLSDAKKR	K[56.0626]FKQVAEAYEVLSDAK[28.0313]K[28.0313]R	16K(28.0313), 17K(28.0313), 1K(56.0626)	R	D	45	62	18	28.3027	28.1858	27.996	27.0438	28.2239	28.27	27.9318	27.9	0.272463	1	0.19934	0.659599			3	3	3	2	4	3	3	3	438809568	392272224	341758528	138356240	403184384	415622272	359655520	341213824	sp|O54946|DNJB6_MOUSE	4,5	DNJB6_MOUSE
O54946	Dnajb6	DnaJ homolog subfamily B member 6	KQALKWHPDKNPENKEEAER	K[56.0626]QALKWHPDK[28.0313]NPENK[28.0313]EEAER	10K(28.0313), 15K(28.0313), 1K(56.0626)	R	K	25	44	20	27.8838	27.8637	28.3658	26.9415	28.2221	28.375	28.48	27.5895	0.517494	1	0.402956	1.12456			7	8	8	2	7	9	8	8	365541056	354528544	601769790	137990464	461819264	594430530	639954370	255182752	sp|O54946|DNJB6_MOUSE	3,4,5,6	DNJB6_MOUSE
O54946	Dnajb6	DnaJ homolog subfamily B member 6	MVDYYEVLGVQR	M[28.0313]VDYYEVLGVQR	1M(28.0313)	-	H	1	12	12	24.4627	24.416	24.1738	24.5525	24.1888	24.3628	24.3356	24.6668	0.0341315	1	-0.0127511	-0.0989275			1	1	1	1	1	1	0	2	23120690	22384498	18925672	24605952	19123198	21574326	21171084	26634524	sp|O54946|DNJB6_MOUSE	2	DNJB6_MOUSE	Dnajb7	sp|Q9QYI8|DNJB7_MOUSE
O54946	Dnajb6	DnaJ homolog subfamily B member 6	NPDDVFR	NPDDVFR		R	E	96	102	7	25.4156	25.1285	25.7167	25.8658	25.5071	25.5879	25.3682	25.8838	0.103019	1	0.0550895	0.280074			1	0	1	2	1	1	1	2	44757800	36681044	55144776	61150000	47686280	50435592	43311144	61917780	sp|O54946|DNJB6_MOUSE	2	DNJB6_MOUSE
O54946	Dnajb6	DnaJ homolog subfamily B member 6	SFDFFEDPFDDFFGNR	SFDFFEDPFDDFFGNR		F	R	112	127	16	23.6247	24.7456	23.992	23.5165	24.7762	24.6634	23.625	23.4243	0.128569	1	0.152525	0.342357			1	1	1	1	1	1	1	0	0	28129214	16684721	0	28732278	26572372	12937066	0	sp|O54946|DNJB6_MOUSE	2	DNJB6_MOUSE
O54946	Dnajb6	DnaJ homolog subfamily B member 6	VDYYEVLGVQR	V[28.0313]DYYEVLGVQR	1V(28.0313)	M	H	2	12	11	26.7273	26.7371	26.2339	26.9173	26.8174	26.7315	26.903	26.8313	0.507402	1	0.166891	1.10652			2	1	1	1	2	2	2	2	111101896	111856256	78919664	126743208	118261456	111422800	125491736	119403024	sp|O54946|DNJB6_MOUSE	2	DNJB6_MOUSE	Dnajb7	sp|Q9QYI8|DNJB7_MOUSE
O54946	Dnajb6	DnaJ homolog subfamily B member 6	VPGNWDAPMTSAGLKEGGKR	VPGNWDAPMTSAGLK[28.0313]EGGK[28.0313]R	15K(28.0313), 19K(28.0313)	R	K	327	346	20	26.5609	27.0807	26.8865	26.795	26.79	26.897	26.7625	26.8048	0.0541843	1	-0.0172048	-0.153939			3	3	2	4	3	4	3	5	139780304	167290096	147313168	139596784	116035472	155825280	113841536	144237120	sp|O54946|DNJB6_MOUSE	3,4	DNJB6_MOUSE
O54946	Dnajb6	DnaJ homolog subfamily B member 6	VPGNWDAPMTSAGLKEGGKR	VPGNWDAPM[15.9949]TSAGLK[28.0313]EGGK[28.0313]R	15K(28.0313), 19K(28.0313), 9M(15.9949)	R	K	327	346	20	25.3024	23.8196	24.8555	25.2751	22.9086	25.27	25.738	25.4935	0.0180148	1	0.0393577	0.0531107			0	0	0	0	0	0	1	1	41380004	0	30356316	40604072	0	40459432	55965044	47240628	sp|O54946|DNJB6_MOUSE	4	DNJB6_MOUSE
Q61712	Dnajc1	DnaJ homolog subfamily C member 1	AAEEAWTQSQQKLLELALQQYPKGASDR	AAEEAWTQSQQK[28.0313]LLELALQQYPK[28.0313]GASDR	12K(28.0313), 23K(28.0313)	R	W	490	517	28	25.9936	25.9887	26.1721	25.6375	26.1439	26.2485	26.1856	26.1584	1.07383	1	0.236146	2.06589			1	1	2	1	1	1	1	1	66810040	66585088	75611752	52198020	74148504	79722256	76324400	74897080	sp|Q61712|DNJC1_MOUSE	3	DNJC1_MOUSE
Q61712	Dnajc1	DnaJ homolog subfamily C member 1	KLSLTLHPDKNKDENAETQFR	K[28.0313]LSLTLHPDK[28.0313]NK[28.0313]DENAETQFR	10K(28.0313), 12K(28.0313), 1K(28.0313)	R	Q	83	103	21	27.3832	27.3277	28.3931	27.0829	27.4908	27.8848	28.142	27.15	0.124049	1	0.120195	0.331502			2	2	2	2	2	2	2	2	175044560	168441376	352507744	142155424	188606240	247827536	296198816	148925568	sp|Q61712|DNJC1_MOUSE	4	DNJC1_MOUSE
Q61712	Dnajc1	DnaJ homolog subfamily C member 1	LSELKSNGQNSRPIKIATALPDDIITQR	LSELK[28.0313]SNGQNSRPIK[28.0313]IATALPDDIITQR	15K(28.0313), 5K(28.0313)	R	E	385	412	28	25.2608	25.7254	25.9014	26.4267	25.5507	26.0953	23.2111	27.1587	0.141883	1	-0.324625	-0.373947			3	3	2	3	3	2	3	3	40201536	55478236	62677008	90204024	49149900	71689832	0	149826272	sp|Q61712|DNJC1_MOUSE	4	DNJC1_MOUSE
Q61712	Dnajc1	DnaJ homolog subfamily C member 1	PIKIATALPDDIITQR	PIK[28.0313]IATALPDDIITQR	3K(28.0313)	R	E	397	412	16	25.5782	26.7049	26.4733	26.5218	26.3193	25.6835	26.6967	27.1194	0.12834	1	0.135156	0.341807			1	1	1	1	1	1	1	2	50095744	109390568	93168880	96350288	83731144	53887944	108772144	145798064	sp|Q61712|DNJC1_MOUSE	3	DNJC1_MOUSE
Q61712	Dnajc1	DnaJ homolog subfamily C member 1	QAPEWTEEDLSQLTR	QAPEWTEEDLSQLTR		R	S	324	338	15	26.6128	26.6948	26.4261	26.2496	26.8063	26.4155	26.5204	26.5898	0.279467	1	0.0871491	0.673932			0	2	2	1	1	1	1	1	102621368	108629848	90170040	79784760	117357120	89505384	96257296	100998480	sp|Q61712|DNJC1_MOUSE	2	DNJC1_MOUSE
Q61712	Dnajc1	DnaJ homolog subfamily C member 1	QPVFYYR	QPVFYYR		R	R	134	140	7	24.958	25.0027	24.8457	25.4703	25.1812	25.0196	24.8305	25.0065	0.146417	1	-0.0597105	-0.38458			0	1	1	2	1	2	2	1	32591524	33618440	30150510	46486124	38045336	34014536	29834296	33706932	sp|Q61712|DNJC1_MOUSE	2	DNJC1_MOUSE
Q61712	Dnajc1	DnaJ homolog subfamily C member 1	SVTDVTTKAKELKDSVTSSPGMTR	SVTDVTTK[28.0313]AK[28.0313]ELK[28.0313]DSVTSSPGMTR	10K(28.0313), 13K(28.0313), 8K(28.0313)	R	L	361	384	24	26.9724	26.5319	27.8492	28.0253	26.6777	26.6572	27.7567	28.051	0.0404258	1	-0.0590682	-0.116422			1	1	0	1	1	1	0	1	131676768	97030864	241785568	273187296	107348360	105830664	226776176	278086688	sp|Q61712|DNJC1_MOUSE	4	DNJC1_MOUSE
Q61712	Dnajc1	DnaJ homolog subfamily C member 1	WDKIAHELGR	WDK[28.0313]IAHELGR	3K(28.0313)	R	S	351	360	10	25.4063	25.7426	25.6729	25.2217	25.6782	25.4901	25.5149	25.6219	0.201413	1	0.0654192	0.509024			1	0	0	1	1	0	1	1	44467880	56143840	53494160	39127320	53692508	47127620	47946424	51637124	sp|Q61712|DNJC1_MOUSE	3	DNJC1_MOUSE
Q61712	Dnajc1	DnaJ homolog subfamily C member 1	YDDVLINGLPDWR	YDDVLINGLPDWR		R	Q	121	133	13	25.8753	25.8144	25.7957	25.3404	25.8513	25.6028	25.4856	25.4982	0.266889	1	-0.0969257	-0.648133			1	1	1	1	1	1	1	2	61550556	59007484	58246548	42482068	60536312	50957512	46983324	47395504	sp|Q61712|DNJC1_MOUSE	2	DNJC1_MOUSE
Q9DC23	Dnajc10	DnaJ homolog subfamily C member 10	AKKSIWEEQINSR	AK[28.0313]K[28.0313]SIWEEQINSR	2K(28.0313), 3K(28.0313)	R	D	754	766	13	29.5617	29.8587	30.1029	30.0066	29.566	30.1333	30.1314	30.009	0.167317	1	0.0774713	0.432817			4	4	2	2	3	3	5	4	829984960	959997380	1303733250	1248770050	776500670	1054701890	1252779260	1444049410	sp|Q9DC23|DJC10_MOUSE	2,3	DJC10_MOUSE
Q9DC23	Dnajc10	DnaJ homolog subfamily C member 10	ALLPELR	ALLPELR		R	K	485	491	7	23.5105	23.2694	22.9263	23.5249	23.9871	23.147	23.7804	23.8312	0.812855	1	0.378687	1.63168			1	0	0	0	1	0	0	1	11949682	10110631	7.97099e+06	12069616	16628075	0	14408618	0	sp|Q9DC23|DJC10_MOUSE	2	DJC10_MOUSE
Q9DC23	Dnajc10	DnaJ homolog subfamily C member 10	AYEVLKDEDLR	AYEVLK[28.0313]DEDLR	6K(28.0313)	R	K	83	93	11	26.9904	25.5516	28.1531	28.5571	27.5092	26.1014	27.1697	28.1154	0.0388378	1	-0.0891509	-0.112029			2	2	3	3	3	2	2	4	133328512	49180808	298497408	394955072	191020400	71995696	150971712	290788000	sp|Q9DC23|DJC10_MOUSE	2	DJC10_MOUSE
Q9DC23	Dnajc10	DnaJ homolog subfamily C member 10	DAKTIAALIYGKLETLQSQVKR	DAK[28.0313]TIAALIYGK[28.0313]LETLQSQVK[28.0313]R	12K(28.0313), 21K(28.0313), 3K(28.0313)	R	N	767	788	22	28.7427	28.5084	28.3824	28.3841	28.2209	28.554	28.5062	28.3089	0.406333	1	-0.106891	-0.921481			3	3	4	3	3	3	3	5	449162208	381853408	349901920	350317280	312852160	394096096	381253056	332539584	sp|Q9DC23|DJC10_MOUSE	4	DJC10_MOUSE
Q9DC23	Dnajc10	DnaJ homolog subfamily C member 10	EFAKEVDGLLR	EFAK[28.0313]EVDGLLR	4K(28.0313)	R	I	170	180	11	27.4043	26.9321	27.1817	26.9525	27.5444	26.7813	26.9529	27.0329	0.0717691	1	-0.0397401	-0.200547			2	1	1	2	3	1	2	3	177632016	128049424	152230768	129868360	195746848	115341336	129910648	137318208	sp|Q9DC23|DJC10_MOUSE	2	DJC10_MOUSE
Q9DC23	Dnajc10	DnaJ homolog subfamily C member 10	EKSSVLFLNSLDAKEIYMEIIHNLPDFELLSANQLEDR	EK[28.0313]SSVLFLNSLDAK[28.0313]EIYMEIIHNLPDFELLSANQLEDR	14K(28.0313), 2K(28.0313)	R	L	324	361	38	25.5181	25.2546	25.275	22.623	23.2713	23.6688	24.9849	23.6902	0.437934	1	-0.763888	-0.98027			1	0	1	1	1	1	1	1	48052000	40031260	40600104	0	0	0	33203880	0	sp|Q9DC23|DJC10_MOUSE	4	DJC10_MOUSE
Q9DC23	Dnajc10	DnaJ homolog subfamily C member 10	GDFLKINR	GDFLK[28.0313]INR	5K(28.0313)	H	A	75	82	8	24.645	24.6038	25.1989	24.6653	24.88	24.6242	24.4038	24.7322	0.284265	1	-0.118158	-0.683705			0	0	1	1	0	0	0	1	26234550	25496554	38513324	26606658	30876978	25859058	22196562	27870616	sp|Q9DC23|DJC10_MOUSE	2	DJC10_MOUSE
Q9DC23	Dnajc10	DnaJ homolog subfamily C member 10	KKYDKYGEKGLEDNQGGQYESWSYYR	K[56.0626]KYDK[28.0313]YGEK[28.0313]GLEDNQGGQYESWSYYR	1K(56.0626), 5K(28.0313), 9K(28.0313)	R	Y	94	119	26	28.8449	27.9559	29.7356	27.0338	29.6952	29.3786	29.9557	28.3774	0.687134	1	0.959175	1.41962			4	4	7	2	6	6	6	2	482140928	260351232	893950720	137397440	869234240	697978820	1041269760	348694496	sp|Q9DC23|DJC10_MOUSE	4	DJC10_MOUSE
Q9DC23	Dnajc10	DnaJ homolog subfamily C member 10	KLHPDKNPNNPNAHGDFLKINR	K[28.0313]LHPDK[28.0313]NPNNPNAHGDFLK[28.0313]INR	19K(28.0313), 1K(28.0313), 6K(28.0313)	L	A	61	82	22	24.0071	25.1545	25.9399	23.6282	25.7714	25.7752	25.4178	22.7203	0.096053	1	0.238765	0.262685			0	0	1	0	1	1	1	0	0	37346284	64370428	0	57275124	57427976	44823360	0	sp|Q9DC23|DJC10_MOUSE	6	DJC10_MOUSE
Q9DC23	Dnajc10	DnaJ homolog subfamily C member 10	NPSVVSLTPSTFNELVKQR	NPSVVSLTPSTFNELVK[28.0313]QR	17K(28.0313)	R	K	555	573	19	25.5594	25.3136	25.6759	25.522	25.3945	25.5038	25.8044	25.6095	0.207773	1	0.0603633	0.522927			1	1	1	2	2	1	1	1	49449028	41700596	53606840	48181640	44108068	47578800	58602120	51196648	sp|Q9DC23|DJC10_MOUSE	3	DJC10_MOUSE
Q9DC23	Dnajc10	DnaJ homolog subfamily C member 10	QKAGIKAYPSVKLYQYER	QK[28.0313]AGIK[28.0313]AYPSVK[28.0313]LYQYER	12K(28.0313), 2K(28.0313), 6K(28.0313)	C	A	736	753	18	26.2538	26.6151	26.4644	25.9373	26.468	26.3336	26.6215	26.3637	0.344692	1	0.129074	0.803795			0	2	1	2	2	0	1	3	131574928	167437504	149686416	110417712	151091840	144338512	176493616	141282160	sp|Q9DC23|DJC10_MOUSE	3,4	DJC10_MOUSE
Q9DC23	Dnajc10	DnaJ homolog subfamily C member 10	QKAGIKAYPSVKLYQYER	Q[28.0313]KAGIK[28.0313]AYPSVK[28.0313]LYQYER	12K(28.0313), 1Q(28.0313), 6K(28.0313)	C	A	736	753	18	26.2233	26.0226	26.2345	23.07	26.1158	26.9629	26.8056	23.1862	0.121043	1	0.38	0.324245			2	1	1	0	1	2	1	0	78345232	68169256	78955544	0	72719712	130806264	117301352	0	sp|Q9DC23|DJC10_MOUSE	4	DJC10_MOUSE
Q9DC23	Dnajc10	DnaJ homolog subfamily C member 10	QNFAPEFELLAR	QNFAPEFELLAR		C	M	704	715	12	25.9442	25.8135	25.8727	25.7549	25.6358	25.9365	25.8333	26.2053	0.17486	1	0.0563855	0.44993			2	2	3	2	2	2	2	2	64563584	58971192	61441776	56622212	52136164	64217300	59787680	77369672	sp|Q9DC23|DJC10_MOUSE	2	DJC10_MOUSE
Q9DC23	Dnajc10	DnaJ homolog subfamily C member 10	SGMAAVKYNGDR	SGMAAVK[28.0313]YNGDR	7K(28.0313)	R	S	209	220	12	25.9972	25.9157	25.9511	26.0818	26.2555	26.1989	25.9481	26.2339	1.13234	1	0.172673	2.16337			1	1	2	1	1	1	1	1	66977920	63298308	64874664	71023312	80113336	77030072	64738992	78919960	sp|Q9DC23|DJC10_MOUSE	2	DJC10_MOUSE
Q9DC23	Dnajc10	DnaJ homolog subfamily C member 10	SKESLVAFAMQHVR	SK[28.0313]ESLVAFAMQHVR	2K(28.0313)	R	S	221	234	14	27.1616	26.915	27.2294	27.1294	26.8493	27.1632	27.2799	27.3212	0.13278	1	0.0445824	0.352409			4	3	3	4	4	2	2	3	150126592	126534696	157348224	146814160	120908664	150293040	162956736	167691408	sp|Q9DC23|DJC10_MOUSE	3	DJC10_MOUSE
Q9DC23	Dnajc10	DnaJ homolog subfamily C member 10	TDQNFYSLLGVSKTASSR	T[28.0313]DQNFYSLLGVSK[28.0313]TASSR	13K(28.0313), 1T(28.0313)	G	E	32	49	18	27.934	27.938	27.7718	27.91	27.9384	27.9599	27.9998	27.8686	0.508747	1	0.0532475	1.10892			2	1	1	2	1	1	1	3	256436464	257144576	229160128	252199680	257223376	261075328	268402896	245071744	sp|Q9DC23|DJC10_MOUSE	3	DJC10_MOUSE
Q9DC23	Dnajc10	DnaJ homolog subfamily C member 10	YDFGIYDDDPEIITLER	YDFGIYDDDPEIITLER		R	R	120	136	17	26.0299	25.9881	25.8771	25.5753	25.876	25.9217	26.055	25.8289	0.181466	1	0.0527987	0.464796			1	1	1	0	1	1	1	1	68513024	66559416	61629216	49995736	61582852	63563936	69716000	59603952	sp|Q9DC23|DJC10_MOUSE	2	DJC10_MOUSE
Q5U458	Dnajc11	DnaJ homolog subfamily C member 11	AIYDIYGKR	AIYDIYGK[28.0313]R	8K(28.0313)	R	G	76	84	9	28.068	28.3404	28.2451	28.5377	28.1564	28.2224	28.1617	28.0745	0.67891	1	-0.144032	-1.40559			2	2	2	2	2	2	2	2	281393888	339861408	318133440	389676480	299178912	313168032	300272768	282665664	sp|Q5U458|DJC11_MOUSE	2	DJC11_MOUSE
Q5U458	Dnajc11	DnaJ homolog subfamily C member 11	EASSEELKAAYR	EASSEELK[28.0313]AAYR	8K(28.0313)	R	R	24	35	12	25.2382	25.2581	27.2274	27.6653	26.3956	25.4338	26.6151	26.4633	0.06137	1	-0.120302	-0.173159			1	0	1	2	1	1	1	2	39576712	40128856	157126896	212852800	88280928	45323848	102787008	92520088	sp|Q5U458|DJC11_MOUSE	2	DJC11_MOUSE
Q5U458	Dnajc11	DnaJ homolog subfamily C member 11	ENTASDILQKKQEAEAAVR	ENTASDILQK[28.0313]K[28.0313]QEAEAAVR	10K(28.0313), 11K(28.0313)	R	L	425	443	19	28.3842	28.2109	28.5101	28.3503	28.3083	28.5215	28.1751	28.4981	0.0401692	1	0.0118756	0.115713			2	2	3	3	3	3	3	3	350339680	310688224	382300544	342220544	332396608	385331776	303082144	379117120	sp|Q5U458|DJC11_MOUSE	3	DJC11_MOUSE
Q5U458	Dnajc11	DnaJ homolog subfamily C member 11	GIRPGLTTVLAR	GIRPGLTTVLAR		R	N	249	260	12	27.8843	27.8721	27.9171	28.0632	27.8885	27.7301	27.8396	27.962	0.563362	1	-0.079114	-1.20575			2	3	2	2	2	2	2	2	247751568	245665792	253440608	280448160	248463216	222640000	240192816	261457888	sp|Q5U458|DJC11_MOUSE	2	DJC11_MOUSE
Q5U458	Dnajc11	DnaJ homolog subfamily C member 11	GLEMEGWEVVER	GLEMEGWEVVER		R	K	85	96	12	23.1354	24.0419	23.1434	24.5734	24.5187	25.3425	22.7414	24.1149	0.293779	1	0.45585	0.702969			1	0	1	1	1	1	1	1	0	0	0	24965632	24035928	42546436	0	18167880	sp|Q5U458|DJC11_MOUSE	2	DJC11_MOUSE
Q5U458	Dnajc11	DnaJ homolog subfamily C member 11	GVLHQVMVPDSEALR	GVLHQVMVPDSEALR		R	I	533	547	15	27.0788	27.4159	27.5013	27.0322	27.4937	27.3334	27.1133	27.3465	0.177723	1	0.0646701	0.456387			2	2	1	1	1	1	1	1	141750512	179061840	189982544	137249200	188979920	169114128	145186176	170647776	sp|Q5U458|DJC11_MOUSE	2	DJC11_MOUSE
Q5U458	Dnajc11	DnaJ homolog subfamily C member 11	LIIRPYLR	LIIRPYLR		R	A	406	413	8	25.9076	25.5087	25.8105	25.8377	25.8572	25.828	25.8557	26.1665	0.645638	1	0.160748	1.34863			0	2	1	0	1	1	1	1	62946588	47739580	58846776	59967120	60785992	59565536	60722852	75317592	sp|Q5U458|DJC11_MOUSE	2	DJC11_MOUSE
Q5U458	Dnajc11	DnaJ homolog subfamily C member 11	MLYHPDKHR	MLYHPDK[28.0313]HR	7K(28.0313)	C	D	39	47	9	23.5209	24.0029	24.7449	24.1515	23.994	24.3212	24.5341	23.0424	0.118663	1	-0.132133	-0.318477			0	1	2	0	2	1	1	0	0	11436923	46480920	0	51993328	31082816	16526892	0	sp|Q5U458|DJC11_MOUSE	2,3	DJC11_MOUSE
Q5U458	Dnajc11	DnaJ homolog subfamily C member 11	NLDKNTVGYLQWR	NLDK[28.0313]NTVGYLQWR	4K(28.0313)	R	W	261	273	13	26.8565	27.2713	27.0976	27.1086	27.3332	26.9071	27.1948	27.4781	0.434464	1	0.144817	0.973862			2	2	2	2	2	2	2	4	121511488	161988992	143609312	144711936	169091408	125846120	153624736	186957920	sp|Q5U458|DJC11_MOUSE	2	DJC11_MOUSE
Q5U458	Dnajc11	DnaJ homolog subfamily C member 11	PGLTTVLAR	PGLTTVLAR		R	N	252	260	9	24.2121	24.4826	23.1317	22.5444	24.063	24.0557	24.9329	25.0289	0.888431	1	0.927467	1.75778			0	1	0	0	0	0	0	0	19433544	23441428	0	0	17526212	17438124	32029192	34233476	sp|Q5U458|DJC11_MOUSE	2	DJC11_MOUSE
Q5U458	Dnajc11	DnaJ homolog subfamily C member 11	SFALISYQHKFQDDDQTR	SFALISYQHK[28.0313]FQDDDQTR	10K(28.0313)	H	V	304	321	18	24.7926	24.4367	25.4396	25.0126	24.083	24.9066	25.0218	24.9249	0.250952	1	-0.186314	-0.615048			0	0	1	1	0	0	1	1	29060690	22708874	45507364	33848104	17770538	31451496	34064452	31851468	sp|Q5U458|DJC11_MOUSE	3	DJC11_MOUSE
Q5U458	Dnajc11	DnaJ homolog subfamily C member 11	TNPKGTISVGVDATDLFDR	TNPK[28.0313]GTISVGVDATDLFDR	4K(28.0313)	R	Y	123	141	19	25.6046	24.8486	23.9126	25.3006	25.3924	25.6598	25.6934	24.652	0.43828	1	0.432813	0.98091			0	0	0	0	1	0	1	0	51020028	30212452	0	41327752	44043516	53011032	54259400	26363582	sp|Q5U458|DJC11_MOUSE	3	DJC11_MOUSE
Q5U458	Dnajc11	DnaJ homolog subfamily C member 11	VKGSLKAGFFGTIVEYGAER	VK[28.0313]GSLK[28.0313]AGFFGTIVEYGAER	2K(28.0313), 6K(28.0313)	R	K	322	341	20	31.1791	30.7997	30.2634	31.1858	30.4933	30.8141	30.1402	30.3041	0.79663	1	-0.419102	-1.60451			8	8	10	9	10	8	11	8	2431367170	1869109760	1288810620	2442705660	1511441660	1887894910	1183288960	1325674110	sp|Q5U458|DJC11_MOUSE	3	DJC11_MOUSE
Q5U458	Dnajc11	DnaJ homolog subfamily C member 11	VTSAKGWGELEFGAGDLQGPLFGLKLFR	VTSAK[28.0313]GWGELEFGAGDLQGPLFGLK[28.0313]LFR	25K(28.0313), 5K(28.0313)	R	N	202	229	28	26.1421	25.4054	25.967	25.9601	25.7294	25.872	25.7448	26.0831	0.0214585	1	-0.0113273	-0.0630289			1	2	2	2	2	2	2	2	74053064	44442168	65593200	65279548	55632344	61411924	56229676	71086832	sp|Q5U458|DJC11_MOUSE	4	DJC11_MOUSE
Q5U458	Dnajc11	DnaJ homolog subfamily C member 11	WGIQSAMNTSIVR	WGIQSAMNTSIVR		R	D	274	286	13	26.4478	26.5092	26.4606	26.1316	26.0876	26.2818	26.4332	26.5848	0.109239	1	-0.0404391	-0.29545			2	2	2	2	2	2	2	2	91532176	95514128	92349384	73517448	71310296	81584784	90610280	100654552	sp|Q5U458|DJC11_MOUSE	2	DJC11_MOUSE
Q921R4	Dnajc14	DnaJ homolog subfamily C member 14	AEEAFKILR	A[28.0313]EEAFK[28.0313]ILR	1A(28.0313), 6K(28.0313)	R	A	481	489	9	25.5094	25.5278	25.5284	25.6748	25.3428	25.2602	25.5067	25.8522	0.201741	1	-0.0696054	-0.509743			2	2	2	2	2	2	2	2	47763356	48374624	48396244	53565624	42553240	40186560	47674512	60575476	sp|Q921R4|DJC14_MOUSE	2	DJC14_MOUSE
Q78YY6	Dnajc15	DnaJ homolog subfamily C member 15	EASLILGVSPSAGKAKIR	EASLILGVSPSAGK[28.0313]AK[28.0313]IR	14K(28.0313), 16K(28.0313)	R	T	94	111	18	25.1373	25.1567	25.2182	24.9516	24.9117	24.5886	25.1676	24.7172	1.00237	1	-0.269664	-1.94711			1	1	2	2	1	1	2	2	36905420	37403844	39032776	32447822	31561884	25229422	37688888	27582278	sp|Q78YY6|DJC15_MOUSE	3	DJC15_MOUSE
Q80TN4	Dnajc16	DnaJ homolog subfamily C member 16	FIQISKAYEILSNEEKR	FIQISK[28.0313]AYEILSNEEK[28.0313]R	16K(28.0313), 6K(28.0313)	R	T	70	86	17	26.1631	27.2816	27.6026	27.335	22.1305	25.4665	27.8641	28.2469	0.347861	1	-1.16856	-0.809953			1	1	1	1	2	1	1	1	75139416	163147136	203799200	169301392	0	46364128	244310288	318535008	sp|Q80TN4|DJC16_MOUSE	3	DJC16_MOUSE
Q80TN4	Dnajc16	DnaJ homolog subfamily C member 16	KDPAFLSSEAVLPDLTDELAPVFFLR	K[28.0313]DPAFLSSEAVLPDLTDELAPVFFLR	1K(28.0313)	R	W	485	510	26	23.6316	23.7533	23.8012	23.5248	23.0394	23.7643	23.4739	22.9417	0.942995	1	-0.372945	-1.8485			1	1	1	1	1	1	1	1	12996415	14140271	0	12069299	0	14248029	11650448	8056264	sp|Q80TN4|DJC16_MOUSE	3	DJC16_MOUSE
Q80TN4	Dnajc16	DnaJ homolog subfamily C member 16	LDFDPYR	L[28.0313]DFDPYR	1L(28.0313)	A	V	26	32	7	24.6551	24.8804	25.3568	25.3964	24.8683	25.1717	24.7893	24.5413	0.463298	1	-0.229494	-1.02681			1	1	1	1	0	0	1	1	26419874	30884958	42969476	44164572	30627816	37796352	28995542	24416158	sp|Q80TN4|DJC16_MOUSE	2	DJC16_MOUSE
Q80TN4	Dnajc16	DnaJ homolog subfamily C member 16	QYNVNLYTPTMLIFKEHINKPADVIQAR	Q[-17.0265]YNVNLYTPTMLIFK[28.0313]EHINK[28.0313]PADVIQAR	15K(28.0313), 1Q(-17.0265), 20K(28.0313)	R	G	314	341	28	25.0856	24.9779	24.5242	25.2459	25.294	24.8362	25.0272	24.4916	0.0721555	1	-0.0461583	-0.201555			2	2	1	1	2	2	1	1	35606184	33045358	24128726	39788432	41138752	29952180	34194288	23589240	sp|Q80TN4|DJC16_MOUSE	4	DJC16_MOUSE
Q80TN4	Dnajc16	DnaJ homolog subfamily C member 16	TNYDHYGDAGENQGYQKQQR	TNYDHYGDAGENQGYQK[28.0313]QQR	17K(28.0313)	R	E	87	106	20	26.9161	26.7858	27.4028	26.8878	28.2951	27.5076	26.436	27.1496	0.368717	1	0.348928	0.85018			2	2	3	2	2	3	3	1	126632824	115698896	177449392	124176072	329357184	190810576	90787944	148881520	sp|Q80TN4|DJC16_MOUSE	3	DJC16_MOUSE
Q91WT4	Dnajc17	DnaJ homolog subfamily C member 17	KKVKLDLEAR	K[28.0313]K[28.0313]VK[28.0313]LDLEAR	1K(28.0313), 2K(28.0313), 4K(28.0313)	R	E	94	103	10	27.9807	28.169	28.5465	28.0123	28.0879	28.2252	29.2773	28.9818	0.717989	1	0.465912	1.47203			1	1	1	1	1	1	1	1	264874384	301803520	392072000	270731872	285291296	313795232	650662210	530142688	sp|Q91WT4|DJC17_MOUSE	3	DJC17_MOUSE
Q91WT4	Dnajc17	DnaJ homolog subfamily C member 17	LLQKYGEVLNLVLSR	LLQK[28.0313]YGEVLNLVLSR	4K(28.0313)	R	K	197	211	15	26.1494	25.8109	25.777	25.3339	25.6038	25.6861	23.6162	25.4998	0.601078	1	-0.666332	-1.27164			0	0	0	0	1	0	0	1	74431528	58864632	57496512	42293276	50994584	53986104	0	47446724	sp|Q91WT4|DJC17_MOUSE	2	DJC17_MOUSE
Q91WT4	Dnajc17	DnaJ homolog subfamily C member 17	QQLIAQMQQEDEGRPT	QQLIAQMQQEDEGRPT		R	-	288	303	16	23.5221	25.8933	27.0035	26.8463	26.9534	26.4016	26.4332	26.4439	0.400925	1	0.741707	0.911323			1	1	1	1	1	1	1	1	0	62324636	134540240	120656216	129949832	88647416	90613848	91284840	sp|Q91WT4|DJC17_MOUSE	2	DJC17_MOUSE
P54103	Dnajc2	DnaJ homolog subfamily C member 2	AFNSVDPTFDNSVPSKSEAKDNFFQVFSPVFER	AFNSVDPTFDNSVPSK[28.0313]SEAK[28.0313]DNFFQVFSPVFER	16K(28.0313), 20K(28.0313)	R	N	156	188	33	26.9407	27.0137	27.0113	26.6571	26.9083	26.9548	26.851	26.7548	0.155331	1	-0.0384693	-0.405307			6	8	6	7	6	9	7	8	232152288	243743888	248034352	194282720	228015808	234023360	218316576	203464384	sp|P54103|DNJC2_MOUSE	3,4	DNJC2_MOUSE
P54103	Dnajc2	DnaJ homolog subfamily C member 2	EFSYLDEEEKEKAECR	EFSYLDEEEK[28.0313]EK[28.0313]AEC[57.0214]R	10K(28.0313), 12K(28.0313), 15C(57.0214)	R	D	226	241	16	24.2548	23.9423	26.5743	26.6314	25.076	23.147	25.7188	25.4593	0.214509	1	-0.500422	-0.537555			1	0	2	2	2	0	2	2	0	0	99919848	103957608	35369068	0	55224108	46131544	sp|P54103|DNJC2_MOUSE	3	DNJC2_MOUSE
P54103	Dnajc2	DnaJ homolog subfamily C member 2	EVGKAALEKQIEEVNEQMR	EVGK[28.0313]AALEK[28.0313]QIEEVNEQMR	4K(28.0313), 9K(28.0313)	R	R	405	423	19	31.2623	31.1706	31.7953	32.1868	31.1267	31.4077	31.655	32.2737	0.0118357	1	0.0119901	0.0351303			7	9	7	9	5	7	7	8	2575718910	2417080580	3726804480	4888812000	2344557570	2848694530	3381389060	5192351700	sp|P54103|DNJC2_MOUSE	3	DNJC2_MOUSE
P54103	Dnajc2	DnaJ homolog subfamily C member 2	EVGKAALEKQIEEVNEQMR	EVGK[28.0313]AALEK[28.0313]QIEEVNEQM[15.9949]R	18M(15.9949), 4K(28.0313), 9K(28.0313)	R	R	405	423	19	27.2793	26.5834	26.7035	27.8642	27.0235	26.9794	26.0621	26.3353	0.640272	1	-0.507496	-1.3394			5	5	4	6	5	5	6	8	162889168	100553480	109281144	244320496	136422304	132319800	70062216	84666848	sp|P54103|DNJC2_MOUSE	3	DNJC2_MOUSE
P54103	Dnajc2	DnaJ homolog subfamily C member 2	FKKEHGVASQADSAAPSER	FK[28.0313]K[28.0313]EHGVASQADSAAPSER	2K(28.0313), 3K(28.0313)	K	F	525	543	19	25.4286	22.7708	25.1909	25.5183	25.6765	24.237	23.5698	24.2603	0.139318	1	-0.291242	-0.367905			0	0	0	1	0	0	0	0	45161768	0	38300452	48058260	53627700	0	0	0	sp|P54103|DNJC2_MOUSE	3	DNJC2_MOUSE
P54103	Dnajc2	DnaJ homolog subfamily C member 2	IDSTPWTTEEQKLLEQALKTYPVNTPER	IDSTPWTTEEQK[28.0313]LLEQALK[28.0313]TYPVNTPER	12K(28.0313), 19K(28.0313)	C	W	549	576	28	26.7389	27.0683	26.7654	26.8821	26.821	26.7196	26.8843	26.7399	0.375078	1	-0.0724673	-0.862347			6	7	4	4	5	3	5	4	155603696	212045200	181043744	188116512	181349712	167159232	176300576	162475824	sp|P54103|DNJC2_MOUSE	3,4	DNJC2_MOUSE
P54103	Dnajc2	DnaJ homolog subfamily C member 2	ITKAYEMLSDPVKR	ITK[28.0313]AYEMLSDPVK[28.0313]R	13K(28.0313), 3K(28.0313)	C	R	141	154	14	27.5434	28.139	27.8873	27.9946	27.8626	27.7299	27.6374	28.3397	0.00220046	1	0.00132799	0.00660249			3	4	2	3	3	3	2	3	195603632	311666528	267049088	267423344	273922944	255249504	240907104	339693696	sp|P54103|DNJC2_MOUSE	2,3	DNJC2_MOUSE
P54103	Dnajc2	DnaJ homolog subfamily C member 2	KAAQEQVLNASR	K[28.0313]AAQEQVLNASR	1K(28.0313)	K	A	607	618	12	24.5712	24.1523	25.307	25.1102	24.6973	24.196	24.1716	25.0926	0.300939	1	-0.245771	-0.717375			0	0	0	1	0	0	0	0	0	18644720	41511732	36217548	27204300	19218958	0	35779664	sp|P54103|DNJC2_MOUSE	2	DNJC2_MOUSE
P54103	Dnajc2	DnaJ homolog subfamily C member 2	KAMVLKHHPDKR	K[28.0313]AMVLK[28.0313]HHPDK[28.0313]R	11K(28.0313), 1K(28.0313), 6K(28.0313)	H	K	112	123	12	25.4388	24.9608	25.5775	23.6543	25.5269	25.5613	25.2083	24.3949	0.203753	1	0.264976	0.51415			3	3	3	0	3	3	2	0	83851936	60740840	108805032	11258648	88892176	110442992	77195072	52946840	sp|P54103|DNJC2_MOUSE	2,3,4	DNJC2_MOUSE
P54103	Dnajc2	DnaJ homolog subfamily C member 2	KSWNHFSDNEADR	K[28.0313]SWNHFSDNEADR	1K(28.0313)	C	V	361	373	13	28.9336	28.7571	29.2268	28.3108	29.2613	29.2876	29.2081	29.1793	1.15985	1	0.42701	2.20934			5	5	5	3	6	6	4	3	469117120	366025248	800088700	391362752	597702780	709962300	789213760	793196860	sp|P54103|DNJC2_MOUSE	2,3	DNJC2_MOUSE
P54103	Dnajc2	DnaJ homolog subfamily C member 2	KWIEKQNR	K[28.0313]WIEK[28.0313]QNR	1K(28.0313), 5K(28.0313)	R	A	245	252	8	25.8421	26.5003	26.9726	25.8017	26.9244	27.0228	26.3746	27.3455	0.939189	1	0.637664	1.84218			2	1	3	1	3	3	2	2	60149812	143367296	200378704	58492116	192270208	206470048	128625840	254018400	sp|P54103|DNJC2_MOUSE	2,3	DNJC2_MOUSE
P54103	Dnajc2	DnaJ homolog subfamily C member 2	LAKEKEEEEVR	LAK[28.0313]EK[28.0313]EEEEVR	3K(28.0313), 5K(28.0313)	R	Q	322	332	11	26.9975	22.8493	27.3718	28.0202	27.86	27.6701	23.4961	28.5559	0.134633	1	0.585808	0.356815			0	0	0	0	0	0	0	2	133988976	0	173677232	306668768	243609904	213558640	0	423622752	sp|P54103|DNJC2_MOUSE	2,3	DNJC2_MOUSE
P54103	Dnajc2	DnaJ homolog subfamily C member 2	LELASLQGLNEILASSTR	LELASLQGLNEILASSTR		R	E	387	404	18	27.114	27.124	27.0802	26.6995	27.1192	27.1743	26.9961	27.0951	0.365586	1	0.0917296	0.844175			1	1	1	1	1	1	1	1	145253120	146267872	141894096	108980768	145774080	151457856	133858192	143359088	sp|P54103|DNJC2_MOUSE	2	DNJC2_MOUSE
P54103	Dnajc2	DnaJ homolog subfamily C member 2	NSCKSWNHFSDNEADR	NSC[57.0214]K[28.0313]SWNHFSDNEADR	3C(57.0214), 4K(28.0313)	R	V	358	373	16	28.0042	28.3099	28.2277	28.5957	28.1227	28.3494	28.7999	28.2968	0.229777	1	0.107851	0.570348			2	2	2	2	2	2	2	3	269220448	332746592	314329824	405672448	292272480	341998752	467353376	329753792	sp|P54103|DNJC2_MOUSE	3	DNJC2_MOUSE
P54103	Dnajc2	DnaJ homolog subfamily C member 2	SEAKDNFFQVFSPVFER	SEAK[28.0313]DNFFQVFSPVFER	4K(28.0313)	K	N	172	188	17	25.3201	24.67	25.0914	26.4919	25.2743	24.6147	24.9181	25.2256	0.405072	1	-0.38518	-0.919115			1	2	1	2	1	1	0	0	41890872	26694384	35748304	94373560	40580616	25690666	31701594	39234316	sp|P54103|DNJC2_MOUSE	3	DNJC2_MOUSE
P54103	Dnajc2	DnaJ homolog subfamily C member 2	TLDPKDWKNQDHYAVLGLGHVR	TLDPK[28.0313]DWK[28.0313]NQDHYAVLGLGHVR	5K(28.0313), 8K(28.0313)	K	Y	78	99	22	25.7395	25.6294	25.5897	25.7543	25.5244	25.6425	25.962	24.3141	0.381254	1	-0.317483	-0.874116			1	1	1	0	2	0	1	1	56022720	51904552	50498120	56601500	48264012	52380032	65363728	0	sp|P54103|DNJC2_MOUSE	4	DNJC2_MOUSE
P54103	Dnajc2	DnaJ homolog subfamily C member 2	TLVDNAYSCDPR	TLVDNAYSC[57.0214]DPR	9C(57.0214)	R	I	268	279	12	25.221	25.0061	25.3521	25.3666	25.0682	25.4584	25.211	25.5522	0.252684	1	0.0860043	0.618666			1	2	2	2	2	2	2	2	39107896	33697432	42828536	43262908	35179304	46105680	38838848	49199656	sp|P54103|DNJC2_MOUSE	2	DNJC2_MOUSE
P54103	Dnajc2	DnaJ homolog subfamily C member 2	WEKIAEAVPGR	WEK[28.0313]IAEAVPGR	3K(28.0313)	R	T	577	587	11	27.529	27.4294	27.1808	27.7392	27.5695	27.5798	27.6047	27.9907	0.677967	1	0.216579	1.40399			5	6	5	4	5	4	4	6	193530880	232246288	193902176	301047168	236803584	206706096	260610464	330160800	sp|P54103|DNJC2_MOUSE	2,3	DNJC2_MOUSE
P54103	Dnajc2	DnaJ homolog subfamily C member 2	WEVIANYMNIHSSSGVKR	WEVIANYMNIHSSSGVK[28.0313]R	17K(28.0313)	R	T	477	494	18	27.5976	27.6616	27.6995	27.1093	27.3873	27.4332	27.6906	27.5809	0.013092	1	0.00597858	0.0388055			1	1	1	1	1	1	1	1	203092240	212312992	217964960	144786736	175545168	181221648	216625328	200759552	sp|P54103|DNJC2_MOUSE	3	DNJC2_MOUSE
P54103	Dnajc2	DnaJ homolog subfamily C member 2	WFEAFVKR	WFEAFVK[28.0313]R	7K(28.0313)	R	R	34	41	8	28.3817	28.2008	28.2402	28.1474	28.172	28.1307	28.1561	28.6346	0.0854728	1	0.0308375	0.235911			3	4	3	3	3	3	3	3	349748192	308524896	317067680	297303136	302419392	293900064	299118112	416751392	sp|P54103|DNJC2_MOUSE	2	DNJC2_MOUSE
E9Q8D0	Dnajc21	DnaJ homolog subfamily C member 21	APSATASLNSVTR	APSATASLNSVTR		R	N	510	522	13	30.1602	30.276	30.5771	30.1001	30.5385	30.2927	29.9696	29.8571	0.246629	1	-0.113875	-0.605991			2	1	1	0	1	0	1	0	1199803010	1300081410	1601874180	1150921600	1559543040	1315227010	1051339330	972510140	sp|E9Q8D0|DJC21_MOUSE	2	DJC21_MOUSE
E9Q8D0	Dnajc21	DnaJ homolog subfamily C member 21	AWYDNHR	AWYDNHR		R	E	63	69	7	25.5323	25.4488	25.553	25.1959	25.5889	25.41	25.8205	25.7053	0.82721	1	0.198668	1.65569			2	2	2	1	2	2	2	2	48527580	45800004	49229760	38434716	50469108	44583668	59257420	54712020	sp|E9Q8D0|DJC21_MOUSE	2	DJC21_MOUSE
E9Q8D0	Dnajc21	DnaJ homolog subfamily C member 21	DASEEELKKAYR	DASEEELK[28.0313]K[28.0313]AYR	8K(28.0313), 9K(28.0313)	R	K	13	24	12	25.8228	25.0559	26.7524	26.6589	26.4141	25.4944	25.9205	25.7976	0.142495	1	-0.165825	-0.375386			1	1	1	1	1	1	1	1	59351116	34879300	113054776	105953648	89423632	47268260	63513064	58323472	sp|E9Q8D0|DJC21_MOUSE	3	DJC21_MOUSE
E9Q8D0	Dnajc21	DnaJ homolog subfamily C member 21	HYEALGVR	HYEALGVR		C	R	4	11	8	25.1242	25.0751	25.4808	25.2235	25.8995	25.7487	25.4941	25.4234	1.56635	1	0.415501	2.9054			1	1	1	1	1	1	1	1	36570748	35346924	46825280	39178136	62591832	56380604	47258700	44998020	sp|E9Q8D0|DJC21_MOUSE	2	DJC21_MOUSE
E9Q8D0	Dnajc21	DnaJ homolog subfamily C member 21	NKLFDHLKATGHAR	NK[28.0313]LFDHLK[28.0313]ATGHAR	2K(28.0313), 8K(28.0313)	R	A	496	509	14	28.301	27.9527	28.2569	26.8771	28.0616	28.0509	28.6467	27.5182	0.220196	1	0.222405	0.549826			3	2	3	1	2	3	2	1	413886784	327649504	368054752	123258608	294560992	309150624	500572704	192228384	sp|E9Q8D0|DJC21_MOUSE	3,4	DJC21_MOUSE
E9Q8D0	Dnajc21	DnaJ homolog subfamily C member 21	QLVAFIR	QLVAFIR		R	K	205	211	7	27.9912	27.9805	28.773	29.135	28.1662	28.6562	29.2431	29.305	0.418542	1	0.372705	0.944308			2	2	2	3	2	2	3	3	266799248	264831216	458705472	589544640	301217760	423044896	635381440	663261060	sp|E9Q8D0|DJC21_MOUSE	2	DJC21_MOUSE
E9Q8D0	Dnajc21	DnaJ homolog subfamily C member 21	QQKLKQAKLAEQYR	QQK[28.0313]LK[28.0313]QAK[28.0313]LAEQYR	3K(28.0313), 5K(28.0313), 8K(28.0313)	R	E	241	254	14	27.0674	26.9677	26.8886	26.577	27.0757	27.2557	26.6626	26.8613	0.211751	1	0.0886211	0.531578			2	3	0	1	2	6	4	2	200509408	183537984	155957008	139804368	141446688	236227072	160241920	121912792	sp|E9Q8D0|DJC21_MOUSE	2,3,4	DJC21_MOUSE
E9Q8D0	Dnajc21	DnaJ homolog subfamily C member 21	TQKNFSWKEEYDTR	TQK[28.0313]NFSWK[28.0313]EEYDTR	3K(28.0313), 8K(28.0313)	C	Q	160	173	14	26.6401	26.8769	26.7577	25.7253	26.7194	27.046	27.2232	27.2642	0.997155	1	0.563159	1.93845			2	2	2	0	1	1	2	1	104587440	123243152	113467432	55472844	110491912	138564352	156670064	161189616	sp|E9Q8D0|DJC21_MOUSE	3	DJC21_MOUSE
A2ALW5	Dnajc25	DnaJ homolog subfamily C member 25	WMKNEGPGR	WMK[28.0313]NEGPGR	3K(28.0313)	R	L	343	351	9	26.6742	26.8453	26.6734	27.1069	26.4403	27.1405	27.212	26.9204	0.202678	1	0.103347	0.511796			2	2	0	1	2	2	2	2	107083632	120570960	107028904	144539136	91059376	147941888	155466256	127011296	sp|A2ALW5|DJC25_MOUSE	2	DJC25_MOUSE
Q91YW3	Dnajc3	DnaJ homolog subfamily C member 3	AEAYLIEEMYDEAIQDYEAAQEHNENDQQIR	AEAYLIEEMYDEAIQDYEAAQEHNENDQQIR		R	E	347	377	31	27.4715	26.6597	27.1154	26.9755	27.1603	27.253	27.1031	27.5027	0.475321	1	0.199225	1.04868			1	1	1	1	1	1	1	2	186104896	106019176	145397136	131954576	149989488	159946384	144160944	190164672	sp|Q91YW3|DNJC3_MOUSE	3	DNJC3_MOUSE
Q91YW3	Dnajc3	DnaJ homolog subfamily C member 3	DYYKILGVKR	DYYK[28.0313]ILGVK[28.0313]R	4K(28.0313), 9K(28.0313)	R	N	394	403	10	28.7204	29.2645	29.1255	29.6025	29.1286	28.8495	28.9661	29.6316	0.0477169	1	-0.034246	-0.136424			6	6	5	6	6	6	6	6	553528260	646433920	609298050	842188670	623630590	521591872	613071740	996893760	sp|Q91YW3|DNJC3_MOUSE	2,3	DNJC3_MOUSE
Q91YW3	Dnajc3	DnaJ homolog subfamily C member 3	FIKEGEPR	FIK[28.0313]EGEPR	3K(28.0313)	C	K	198	205	8	25.52	25.8432	26.006	26.5506	26.0718	25.9032	25.5523	26.3062	0.0276194	1	-0.0215569	-0.0805964			0	1	0	1	1	1	1	1	48114916	60195480	67388600	98293800	70535416	62752264	49203572	82978544	sp|Q91YW3|DNJC3_MOUSE	2	DNJC3_MOUSE
Q91YW3	Dnajc3	DnaJ homolog subfamily C member 3	FSKDEKPVEAIR	FSK[28.0313]DEK[28.0313]PVEAIR	3K(28.0313), 6K(28.0313)	C	I	316	327	12	26.176	26.0837	26.5922	26.4849	26.214	26.5558	26.4204	25.8743	0.13397	1	-0.0680947	-0.355239			2	1	2	1	1	2	3	1	118190488	102449968	147854384	140891472	113608464	150011136	135828736	93008096	sp|Q91YW3|DNJC3_MOUSE	2,3	DNJC3_MOUSE
Q91YW3	Dnajc3	DnaJ homolog subfamily C member 3	ICSEVLQMEPDNVNALKDR	IC[57.0214]SEVLQMEPDNVNALK[28.0313]DR	17K(28.0313), 2C(57.0214)	R	A	328	346	19	23.332	22.4979	24.3049	24.4385	23.7909	24.6166	24.2037	24.0327	0.483599	1	0.517625	1.06368			0	0	1	1	1	0	1	2	0	0	20725812	22736610	14513190	25723730	19321178	17162260	sp|Q91YW3|DNJC3_MOUSE	3	DNJC3_MOUSE
Q91YW3	Dnajc3	DnaJ homolog subfamily C member 3	KKFDDGEDPLDAESQQGGGGNPFHR	K[28.0313]K[28.0313]FDDGEDPLDAESQQGGGGNPFHR	1K(28.0313), 2K(28.0313)	R	S	456	480	25	30.1461	30.0068	30.3342	28.9547	30.1681	30.3341	29.9746	29.9037	0.304137	1	0.234663	0.723785			5	5	4	3	4	5	4	5	1341535620	1161005820	1406465660	577507330	1358484860	1552513280	1172461440	1164210940	sp|Q91YW3|DNJC3_MOUSE	3,4	DNJC3_MOUSE
Q91YW3	Dnajc3	DnaJ homolog subfamily C member 3	KLIESAEELIR	K[28.0313]LIESAEELIR	1K(28.0313)	N	D	270	280	11	27.9218	27.9157	27.875	27.2769	28.0569	27.3561	27.6191	27.6456	0.138001	1	-0.0779433	-0.364794			3	3	2	2	3	2	2	2	254273136	253193792	246162560	162615520	279233504	171791008	206140896	209967872	sp|Q91YW3|DNJC3_MOUSE	2	DNJC3_MOUSE
Q91YW3	Dnajc3	DnaJ homolog subfamily C member 3	KLNKLIESAEELIR	K[28.0313]LNK[28.0313]LIESAEELIR	1K(28.0313), 4K(28.0313)	K	D	267	280	14	29.2612	29.7069	29.2058	28.0448	29.7568	29.0817	28.1442	28.6501	0.110037	1	-0.146489	-0.29741			5	6	6	5	7	6	4	5	643433660	876346110	619197120	276904896	907180990	568136900	296657760	421256576	sp|Q91YW3|DNJC3_MOUSE	3	DNJC3_MOUSE
Q91YW3	Dnajc3	DnaJ homolog subfamily C member 3	LKLDQDHKR	LK[28.0313]LDQDHK[28.0313]R	2K(28.0313), 8K(28.0313)	C	C	249	257	9	25.4578	25.4297	22.937	25.5427	25.659	25.5767	25.5783	26.1074	0.658846	1	0.888562	1.37129			0	1	0	0	0	0	0	1	46085460	45197672	0	48877448	52982932	50045132	50100716	72296552	sp|Q91YW3|DNJC3_MOUSE	3	DNJC3_MOUSE
Q91YW3	Dnajc3	DnaJ homolog subfamily C member 3	LKSDNTEAFYKISTLYYQLGDHELSLSEVR	LK[28.0313]SDNTEAFYK[28.0313]ISTLYYQLGDHELSLSEVR	11K(28.0313), 2K(28.0313)	K	E	217	246	30	25.4402	25.5256	25.2885	25.431	24.7823	25.0646	23.0648	25.4455	0.778996	1	-0.832026	-1.57492			1	1	2	2	1	1	1	1	45525448	48303144	40982812	45235772	28853570	35090128	0	45694512	sp|Q91YW3|DNJC3_MOUSE	4	DNJC3_MOUSE
Q91YW3	Dnajc3	DnaJ homolog subfamily C member 3	NAKKQEIIKAYR	NAK[28.0313]K[28.0313]QEIIK[28.0313]AYR	3K(28.0313), 4K(28.0313), 9K(28.0313)	R	K	404	415	12	32.1703	32.103	31.8653	31.7338	32.0643	32.3738	31.9423	31.9785	0.374096	1	0.121681	0.860471			7	7	8	7	8	8	8	8	6763708400	4469990400	3085880830	5388420100	4342723100	6973061600	3941114880	4974207000	sp|Q91YW3|DNJC3_MOUSE	2,3,4	DNJC3_MOUSE
Q91YW3	Dnajc3	DnaJ homolog subfamily C member 3	NKLIESAEELIR	NK[28.0313]LIESAEELIR	2K(28.0313)	L	D	269	280	12	25.0801	25.4551	23.0061	22.7953	25.2609	25.1267	23.1951	23.3672	0.0614699	1	0.153301	0.173424			0	0	0	0	0	1	0	0	35469592	45998468	0	0	40204932	36633988	0	10819814	sp|Q91YW3|DNJC3_MOUSE	2	DNJC3_MOUSE
Q91YW3	Dnajc3	DnaJ homolog subfamily C member 3	SDNTEAFYKISTLYYQLGDHELSLSEVR	SDNTEAFYK[28.0313]ISTLYYQLGDHELSLSEVR	9K(28.0313)	K	E	219	246	28	25.3296	25.2659	23.2849	25.1235	23.6874	25.3111	25.691	23.3165	0.121789	1	-0.249481	-0.326049			2	2	2	2	2	2	2	2	42165180	40346096	0	36554104	0	41629636	54171176	0	sp|Q91YW3|DNJC3_MOUSE	3	DNJC3_MOUSE
Q91YW3	Dnajc3	DnaJ homolog subfamily C member 3	SEVLQMEPDNVNALKDR	SEVLQMEPDNVNALK[28.0313]DR	15K(28.0313)	C	A	330	346	17	25.5686	25.8752	25.6487	25.2707	26.2156	25.3194	25.0501	25.3367	0.148854	1	-0.110351	-0.390269			1	1	2	1	1	1	1	0	49764392	61549452	90377392	40480364	77925608	41869700	34740716	42375984	sp|Q91YW3|DNJC3_MOUSE	2,3	DNJC3_MOUSE
Q91YW3	Dnajc3	DnaJ homolog subfamily C member 3	SKAALPDLTKVIALKMDFTAAR	SK[28.0313]AALPDLTK[28.0313]VIALK[28.0313]MDFTAAR	10K(28.0313), 15K(28.0313), 2K(28.0313)	K	L	87	108	22	29.0119	28.2737	29.3419	30.4279	29.0115	29.2206	29.3773	29.5272	0.0148905	1	0.0203094	0.0440492			4	5	5	4	4	3	5	5	541323970	324518688	680444610	1444436610	541181180	625576260	697321150	773726980	sp|Q91YW3|DNJC3_MOUSE	4	DNJC3_MOUSE
Q91YW3	Dnajc3	DnaJ homolog subfamily C member 3	SNPSEQEEKEAESQLVKADEMQR	SNPSEQEEK[28.0313]EAESQLVK[28.0313]ADEMQR	17K(28.0313), 9K(28.0313)	K	L	134	156	23	24.8728	22.4055	26.2613	25.8554	25.2589	24.5938	24.5815	24.4991	0.0456447	1	-0.115443	-0.130767			2	0	2	2	2	0	1	2	30721808	0	80434760	60710548	40149004	0	25106138	23710964	sp|Q91YW3|DNJC3_MOUSE	3	DNJC3_MOUSE
Q91YW3	Dnajc3	DnaJ homolog subfamily C member 3	SWNSWQGFNPFSSGGPFR	SWNSWQGFNPFSSGGPFR		R	F	481	498	18	26.8138	26.4874	26.4985	26.2043	26.5311	26.5504	26.4783	26.6206	0.129587	1	0.0441146	0.344793			1	1	1	1	1	1	1	1	117964312	94079968	94808248	77317112	96974264	98283296	93490144	103177784	sp|Q91YW3|DNJC3_MOUSE	2	DNJC3_MOUSE
Q91YW3	Dnajc3	DnaJ homolog subfamily C member 3	VWDAELR	VWDAELR		C	E	185	191	7	25.19	24.7756	25.3429	25.1941	25.4317	25.1548	24.7154	25.7517	0.219509	1	0.137764	0.548348			1	0	0	2	1	1	0	2	38276936	28721122	42557756	38386944	45259620	37356176	27547098	56498352	sp|Q91YW3|DNJC3_MOUSE	2	DNJC3_MOUSE
Q91YW3	Dnajc3	DnaJ homolog subfamily C member 3	YTDATSKYESVMKTEPSVAEYTVR	YTDATSK[28.0313]YESVMK[28.0313]TEPSVAEYTVR	13K(28.0313), 7K(28.0313)	R	S	284	307	24	31.429	31.656	32.2607	32.1734	31.7575	31.4351	31.992	32.3427	0.00247346	1	0.00205898	0.00741931			9	9	10	8	8	10	9	9	2891144700	3383819010	5145629700	4843413500	3630480900	2903387140	4271120640	5446734300	sp|Q91YW3|DNJC3_MOUSE	3	DNJC3_MOUSE
Q91YW3	Dnajc3	DnaJ homolog subfamily C member 3	YTDATSKYESVMKTEPSVAEYTVR	YTDATSK[28.0313]YESVM[15.9949]K[28.0313]TEPSVAEYTVR	12M(15.9949), 13K(28.0313), 7K(28.0313)	R	S	284	307	24	25.804	25.3826	25.8136	25.4095	25.4341	25.5161	26.0115	25.6571	0.110852	1	0.0522871	0.299414			4	4	3	4	3	4	4	4	58582172	43744108	58975264	44568720	45333548	47986672	67646904	52912312	sp|Q91YW3|DNJC3_MOUSE	3	DNJC3_MOUSE
Q91YW3	Dnajc3	DnaJ homolog subfamily C member 3	YTDATSKYESVMKTEPSVAEYTVR	Y[28.0313]TDATSK[28.0313]YESVMKTEPSVAEYTVR	1Y(28.0313), 7K(28.0313)	R	S	284	307	24	24.7882	23.7098	24.3118	24.6804	23.3203	23.6619	25.4821	25.1632	0.0197715	1	0.0343127	0.0581792			0	0	0	0	0	0	0	1	28972984	0	20824178	26886876	0	0	46866280	37572976	sp|Q91YW3|DNJC3_MOUSE	3	DNJC3_MOUSE
P60904	Dnajc5	DnaJ homolog subfamily C member 5	AILTDATKR	AILTDATK[28.0313]R	8K(28.0313)	H	N	65	73	9	25.7159	25.9143	25.9307	25.7527	26.1267	25.9912	25.5993	25.5046	0.0503022	1	-0.0229425	-0.14345			1	1	1	1	1	1	1	1	55114552	63237100	63960588	56536520	73268232	66702260	50833424	47604592	sp|P60904|DNJC5_MOUSE	2	DNJC5_MOUSE
P60904	Dnajc5	DnaJ homolog subfamily C member 5	EATDTPIVIQPASATETTQLTADSHPSYHTDGFN	EATDTPIVIQPASATETTQLTADSHPSYHTDGFN		R	-	165	198	34	29.1208	28.8466	28.629	28.6352	28.937	28.7593	28.8429	28.4356	0.15463	1	-0.0642114	-0.403685			5	5	5	6	5	5	4	5	583776640	482698816	415146176	416930176	513941184	454376640	481472736	363051552	sp|P60904|DNJC5_MOUSE	3	DNJC5_MOUSE
P60904	Dnajc5	DnaJ homolog subfamily C member 5	SLSTSGESLYHVLGLDKNATSDDIKKSYR	SLSTSGESLYHVLGLDK[28.0313]NATSDDIK[28.0313]K[28.0313]SYR	17K(28.0313), 25K(28.0313), 26K(28.0313)	R	K	8	36	29	26.0123	26.0405	25.9246	25.6425	26.1242	25.8569	25.7688	25.3525	0.29389	1	-0.129398	-0.703193			2	2	1	2	2	1	2	2	128170752	130460608	123291552	99518504	139687936	117649112	109383280	38247036	sp|P60904|DNJC5_MOUSE	4,5	DNJC5_MOUSE
Q9QYI3	Dnajc7	DnaJ homolog subfamily C member 7	AQCYMDTEQFEEAVR	AQC[57.0214]YMDTEQFEEAVR	3C(57.0214)	R	D	335	349	15	26.9476	26.8612	26.7239	26.5302	26.9785	26.7587	26.7804	26.5003	0.0287784	1	-0.0112233	-0.0838766			1	1	1	1	1	1	1	1	129427344	121905136	110836384	96915304	132230056	113549680	115265616	94927520	sp|Q9QYI3|DNJC7_MOUSE	2	DNJC7_MOUSE
Q9QYI3	Dnajc7	DnaJ homolog subfamily C member 7	AVMEYEKIAEVDFEKR	AVMEYEK[28.0313]IAEVDFEK[28.0313]R	15K(28.0313), 7K(28.0313)	N	D	141	156	16	26.6181	26.5808	26.8895	26.2072	26.6063	26.4162	22.841	26.2521	0.531028	1	-1.04498	-1.14865			2	1	1	1	1	1	1	1	103003088	100375760	124318672	77473232	102164408	89551328	0	79922264	sp|Q9QYI3|DNJC7_MOUSE	3	DNJC7_MOUSE
Q9QYI3	Dnajc7	DnaJ homolog subfamily C member 7	IAEVDFEKR	IAEVDFEK[28.0313]R	8K(28.0313)	K	D	148	156	9	23.7553	24.155	25.0712	24.6854	24.9479	24.0012	22.7224	23.8881	0.435242	1	-0.526818	-0.975299			0	0	0	1	0	0	0	1	14159821	18680104	35252548	26979560	32363758	16791312	0	15525396	sp|Q9QYI3|DNJC7_MOUSE	2	DNJC7_MOUSE
Q9QYI3	Dnajc7	DnaJ homolog subfamily C member 7	KVVFCMDR	K[28.0313]VVFC[57.0214]MDR	1K(28.0313), 5C(57.0214)	R	A	160	167	8	26.7574	26.99	26.3622	26.6427	26.4459	26.0872	26.9979	26.9829	0.0838655	1	-0.0595775	-0.231804			2	2	1	1	2	2	1	1	113442976	133290216	86259288	104777336	91415776	71289536	134025192	132641016	sp|Q9QYI3|DNJC7_MOUSE	2	DNJC7_MOUSE
Q9QYI3	Dnajc7	DnaJ homolog subfamily C member 7	MDSTNADALYVR	MDSTNADALYVR		R	G	205	216	12	28.6858	28.5389	28.8837	28.8323	28.5658	28.7379	28.5763	29.0545	0.00371834	1	-0.00153637	-0.0111376			2	1	2	1	1	1	2	2	431807232	389998016	495285216	477956064	397348576	447689632	400239040	557541180	sp|Q9QYI3|DNJC7_MOUSE	2	DNJC7_MOUSE
Q9QYI3	Dnajc7	DnaJ homolog subfamily C member 7	MDSTNADALYVR	M[15.9949]DSTNADALYVR	1M(15.9949)	R	G	205	216	12	24.9431	23.328	24.9431	25.8543	25.1081	24.7132	25.1335	25.0651	0.172615	1	0.237862	0.444853			2	1	2	2	2	2	2	2	32257418	10529939	32257390	60660516	36165448	27505002	36808284	35103732	sp|Q9QYI3|DNJC7_MOUSE	2	DNJC7_MOUSE
Q9QYI3	Dnajc7	DnaJ homolog subfamily C member 7	TNAVKLDDTYIKAYLR	TNAVK[28.0313]LDDTYIK[28.0313]AYLR	12K(28.0313), 5K(28.0313)	C	R	318	333	16	25.2951	25.8067	25.4779	25.3372	26.1492	25.7546	25.423	25.1179	0.209965	1	0.131941	0.527698			1	2	2	2	2	2	1	2	41169912	58694212	46733388	42388168	74422504	56611728	44985940	36411012	sp|Q9QYI3|DNJC7_MOUSE	3	DNJC7_MOUSE
Q9QYI3	Dnajc7	DnaJ homolog subfamily C member 7	YMDTEQFEEAVR	YMDTEQFEEAVR		C	D	338	349	12	27.5769	27.3026	27.9878	28.1696	28.0171	28.0083	27.7615	27.3858	0.0483224	1	0.0339565	0.138073			2	1	3	3	3	2	3	3	200205840	165537680	266171616	301919904	271626592	269991232	227537984	175363088	sp|Q9QYI3|DNJC7_MOUSE	2	DNJC7_MOUSE
Q9QYI3	Dnajc7	DnaJ homolog subfamily C member 7	YPEAQFVASDILR	YPEAQFVASDILR		R	M	192	204	13	29.9384	29.9008	29.871	29.7499	30.0527	29.6253	29.7695	29.988	0.0195849	1	-0.00615311	-0.0576417			2	2	2	2	2	2	2	2	1028884480	1002417470	981888060	902826820	1113657600	828146750	915198400	1064876160	sp|Q9QYI3|DNJC7_MOUSE	2	DNJC7_MOUSE
Q6NZB0	Dnajc8	DnaJ homolog subfamily C member 8	AASGESGASGGGGSTEEAFMTFYSEVKQIEKR	n[42.0106]AASGESGASGGGGSTEEAFMTFYSEVK[28.0313]QIEK[28.0313]R	27K(28.0313), 31K(28.0313), N-term(42.0106)	M	D	2	33	32	27.4659	27.0765	26.4163	25.883	26.9768	26.6873	23.6674	22.9965	0.739222	1	-1.6284	-1.50794			1	1	1	1	1	1	1	1	185373744	141522928	89555416	61880456	132079192	108062856	0	0	sp|Q6NZB0|DNJC8_MOUSE	3	DNJC8_MOUSE
Q6NZB0	Dnajc8	DnaJ homolog subfamily C member 8	ALDVIQAGKEYVEHTVKER	ALDVIQAGK[28.0313]EYVEHTVK[28.0313]ER	17K(28.0313), 9K(28.0313)	R	K	119	137	19	29.9213	30.0386	29.824	29.6863	30.0368	29.5835	29.9116	29.9505	0.00827077	1	0.00306034	0.0246467			6	5	5	5	5	5	6	5	1171205760	1238529540	1115473790	987059580	1265154430	949671230	977785340	1181005820	sp|Q6NZB0|DNJC8_MOUSE	3,4	DNJC8_MOUSE
Q6NZB0	Dnajc8	DnaJ homolog subfamily C member 8	DSVLTSKNQIER	DSVLTSK[28.0313]NQIER	7K(28.0313)	R	L	34	45	12	29.0375	28.3656	29.9282	29.5449	30.0416	29.244	29.201	29.1268	0.179632	1	0.184303	0.46068			4	2	3	3	4	2	2	3	551022400	345858048	1021649660	783240190	1105179900	635795140	617151230	586200700	sp|Q6NZB0|DNJC8_MOUSE	2	DNJC8_MOUSE
Q6NZB0	Dnajc8	DnaJ homolog subfamily C member 8	EREWQKNFEESR	EREWQK[28.0313]NFEESR	6K(28.0313)	R	D	205	216	12	30.1639	29.8049	30.913	29.7883	30.2199	30.3419	30.3158	30.3275	0.199755	1	0.133728	0.505382			3	4	3	3	4	4	3	3	1192637310	824305730	2028765700	1116715780	1293868030	1340039040	1511213310	1798560770	sp|Q6NZB0|DNJC8_MOUSE	2,3	DNJC8_MOUSE
Q6NZB0	Dnajc8	DnaJ homolog subfamily C member 8	EWQKNFEESR	EWQK[28.0313]NFEESR	4K(28.0313)	R	D	207	216	10	27.2268	27.0138	28.5643	27.9991	28.2064	27.6396	27.7602	27.7308	0.132465	1	0.133286	0.35166			2	1	2	2	2	2	2	2	157063744	135502688	396915264	268271568	309728352	209095328	227328480	222746112	sp|Q6NZB0|DNJC8_MOUSE	2	DNJC8_MOUSE
Q6NZB0	Dnajc8	DnaJ homolog subfamily C member 8	KLFAELEIKR	K[28.0313]LFAELEIK[28.0313]R	1K(28.0313), 9K(28.0313)	M	K	168	177	10	28.3928	28.0595	28.395	28.02	28.3356	27.7526	27.9744	28.2916	0.315491	1	-0.128261	-0.746417			4	4	4	4	5	4	4	4	352432416	279737504	352974688	272187712	338739744	226141472	263704832	328573056	sp|Q6NZB0|DNJC8_MOUSE	3	DNJC8_MOUSE
Q6NZB0	Dnajc8	DnaJ homolog subfamily C member 8	KLLLDQEQKKR	K[28.0313]LLLDQEQK[28.0313]K[28.0313]R	10K(28.0313), 1K(28.0313), 9K(28.0313)	Y	A	108	118	11	24.9344	25.2811	25.2294	25.1894	25.4155	25.3885	25.4683	25.3154	1.53991	1	0.238344	2.85882			0	1	1	0	1	1	0	1	32062178	40772816	39337132	38261564	44753168	43923384	46421972	41752460	sp|Q6NZB0|DNJC8_MOUSE	3	DNJC8_MOUSE
Q6NZB0	Dnajc8	DnaJ homolog subfamily C member 8	LFAELEIKR	LFAELEIK[28.0313]R	8K(28.0313)	K	K	169	177	9	25.3846	25.4308	25.4391	25.0405	25.4167	25.0439	25.1154	25.0663	0.598889	1	-0.163177	-1.26784			1	1	1	1	1	1	0	1	43803976	45230160	45490712	34510672	44789292	34591040	36348884	35132008	sp|Q6NZB0|DNJC8_MOUSE	2	DNJC8_MOUSE
Q6NZB0	Dnajc8	DnaJ homolog subfamily C member 8	LTRPGSSYFNLNPFEVLQIDPEVTDEEIKKR	LTRPGSSYFNLNPFEVLQIDPEVTDEEIK[28.0313]K[28.0313]R	29K(28.0313), 30K(28.0313)	R	F	46	76	31	29.2185	28.6626	28.7492	28.9227	28.7311	28.6917	28.9995	28.7429	0.285476	1	-0.0969877	-0.686165			5	5	4	5	4	4	4	5	978403140	679445440	712351170	812926850	703767810	689559040	858657020	702823740	sp|Q6NZB0|DNJC8_MOUSE	4,5	DNJC8_MOUSE
Q6NZB0	Dnajc8	DnaJ homolog subfamily C member 8	MKLFAELEIKR	MK[28.0313]LFAELEIK[28.0313]R	10K(28.0313), 2K(28.0313)	T	K	167	177	11	24.604	23.8504	24.4689	24.0531	24.0112	24.7419	24.3472	24.0066	0.0459404	1	0.0325942	0.131576			0	0	1	0	0	0	0	0	25500082	15125046	23220664	0	16907604	28058060	21341562	16853656	sp|Q6NZB0|DNJC8_MOUSE	3	DNJC8_MOUSE
Q6NZB0	Dnajc8	DnaJ homolog subfamily C member 8	PGSSYFNLNPFEVLQIDPEVTDEEIKKR	PGSSYFNLNPFEVLQIDPEVTDEEIK[28.0313]K[28.0313]R	26K(28.0313), 27K(28.0313)	R	F	49	76	28	27.0589	26.9975	27.1591	26.9272	27.2069	27.1824	26.9962	27.2194	0.800384	1	0.11555	1.6108			1	1	1	1	1	1	1	1	139814400	133980880	149867680	127615976	154911920	152311120	133865504	156263872	sp|Q6NZB0|DNJC8_MOUSE	4	DNJC8_MOUSE
Q6NZB0	Dnajc8	DnaJ homolog subfamily C member 8	QLSILVHPDKNQDDADR	QLSILVHPDK[28.0313]NQDDADR	10K(28.0313)	R	A	79	95	17	29.9518	30.0571	29.9475	29.8234	30.1022	29.9305	29.3957	29.7277	0.437585	1	-0.155902	-0.979627			10	9	8	10	8	8	7	8	1322090110	1476132610	1231657340	1111877380	1445325820	1220472320	723186500	1060549950	sp|Q6NZB0|DNJC8_MOUSE	2,3,4	DNJC8_MOUSE
Q6NZB0	Dnajc8	DnaJ homolog subfamily C member 8	QLSILVHPDKNQDDADR	Q[-17.0265]LSILVHPDKNQDDADR	1Q(-17.0265)	R	A	79	95	17	25.7368	25.8443	25.5317	26.2598	25.6046	25.5829	26.138	25.7424	0.14484	1	-0.0762086	-0.38089			0	1	0	1	1	0	1	1	55917156	60243216	48507896	80349504	51020336	50258696	73842360	56133792	sp|Q6NZB0|DNJC8_MOUSE	3	DNJC8_MOUSE
Q6NZB0	Dnajc8	DnaJ homolog subfamily C member 8	QLSILVHPDKNQDDADR	Q[-17.0265]LSILVHPDK[28.0313]NQDDADR	10K(28.0313), 1Q(-17.0265)	R	A	79	95	17	32.7278	32.5172	31.9114	33.5416	31.6304	32.3639	31.8759	32.7316	0.591775	1	-0.524035	-1.25546			11	12	12	13	13	12	11	17	7113124400	6146713100	4039115010	12503003100	3324396540	5527083500	3941038340	7131534300	sp|Q6NZB0|DNJC8_MOUSE	3	DNJC8_MOUSE
Q6NZB0	Dnajc8	DnaJ homolog subfamily C member 8	TFLRPPKVKMEQR	TFLRPPK[28.0313]VK[28.0313]MEQR	7K(28.0313), 9K(28.0313)	R	-	240	252	13	29.7993	30.1034	30.0864	29.6656	29.8991	30.0517	29.8109	29.9678	0.0549843	1	0.0186796	0.156091			8	7	9	6	7	9	7	9	1128724740	1177043580	1374419970	1023470720	1054570940	1263042690	1458764800	1495456380	sp|Q6NZB0|DNJC8_MOUSE	2,3,4	DNJC8_MOUSE
Q6NZB0	Dnajc8	DnaJ homolog subfamily C member 8	TFLRPPKVKMEQR	TFLRPPK[28.0313]VK[28.0313]M[15.9949]EQR	10M(15.9949), 7K(28.0313), 9K(28.0313)	R	-	240	252	13	26.8425	27.285	22.5877	26.5362	26.3373	27.3134	26.1818	26.5098	0.288927	1	0.772722	0.693162			0	0	0	0	0	0	1	0	120337472	163537584	0	97318288	84783968	166788272	76122904	95551080	sp|Q6NZB0|DNJC8_MOUSE	3	DNJC8_MOUSE
Q91WN1	Dnajc9	DnaJ homolog subfamily C member 9	EQVFGTADLYQVLGVR	EQVFGTADLYQVLGVR		C	R	8	23	16	26.7571	26.0415	26.0869	25.9376	22.8015	26.2233	22.3476	23.5351	1.50304	1	-2.47892	-2.79422			1	1	1	1	1	1	1	1	113422752	69068512	71273848	64267388	0	78342168	0	0	sp|Q91WN1|DNJC9_MOUSE	2	DNJC9_MOUSE
Q91WN1	Dnajc9	DnaJ homolog subfamily C member 9	GYHKVSLQVHPDR	GYHK[28.0313]VSLQVHPDR	4K(28.0313)	R	V	34	46	13	28.801	29.0051	29.1115	28.2963	28.7896	29.052	28.9879	28.2203	0.0552723	1	-0.0410581	-0.156865			6	6	6	3	6	6	7	6	670359360	736460670	980135170	554752130	680778180	817526910	918908860	184449504	sp|Q91WN1|DNJC9_MOUSE	2,3,4	DNJC9_MOUSE
Q91WN1	Dnajc9	DnaJ homolog subfamily C member 9	KELGLEEGVDNLKALIQSR	K[28.0313]ELGLEEGVDNLK[28.0313]ALIQSR	13K(28.0313), 1K(28.0313)	R	Q	205	223	19	29.1632	28.8818	28.0952	28.573	28.8805	28.8557	28.3852	29.3083	0.245829	1	0.179138	0.604313			2	3	2	2	2	2	2	2	601174080	494625600	286751808	399322208	494188192	485772832	350585888	664798270	sp|Q91WN1|DNJC9_MOUSE	3	DNJC9_MOUSE
Q91WN1	Dnajc9	DnaJ homolog subfamily C member 9	RFQILGR	RFQILGR		R	V	58	64	7	28.7632	28.9841	29.2844	29.7251	28.8407	28.9654	29.1108	29.7528	0.0256173	1	-0.0217676	-0.0749121			2	1	1	2	0	1	2	2	455614304	530972256	653866430	887439300	480760672	524129568	579727420	904675970	sp|Q91WN1|DNJC9_MOUSE	2	DNJC9_MOUSE
Q91WN1	Dnajc9	DnaJ homolog subfamily C member 9	VSLQVHPDR	VSLQVHPDR		K	V	38	46	9	25.4158	25.1315	25.0153	25.0563	24.7132	25.4141	24.669	24.8806	0.569857	1	-0.235502	-1.21715			0	1	0	1	0	1	0	0	44763844	36755828	33912916	34888876	27505998	44708944	26675134	30888988	sp|Q91WN1|DNJC9_MOUSE	2	DNJC9_MOUSE
Q91WN1	Dnajc9	DnaJ homolog subfamily C member 9	VYAVLSDKEQKAVYDEQGTVDEDSAGLNQDR	VYAVLSDK[28.0313]EQK[28.0313]AVYDEQGTVDEDSAGLNQDR	11K(28.0313), 8K(28.0313)	R	D	65	95	31	28.376	27.7976	28.4658	27.968	28.0761	28.0938	28.452	28.3497	0.193011	1	0.0910335	0.49051			3	3	4	4	3	4	4	4	348366176	233301888	370741504	262539648	282974944	286463712	367194112	342075840	sp|Q91WN1|DNJC9_MOUSE	3	DNJC9_MOUSE
Q91WN1	Dnajc9	DnaJ homolog subfamily C member 9	VYAVLSDKEQKAVYDEQGTVDEDSAGLNQDRDWDAYWR	VYAVLSDK[28.0313]EQK[28.0313]AVYDEQGTVDEDSAGLNQDRDWDAYWR	11K(28.0313), 8K(28.0313)	R	L	65	102	38	27.2503	26.8363	26.9151	26.6604	27.2324	26.8795	26.6439	27.0769	0.0872726	1	0.0426655	0.240498			2	2	2	2	2	2	2	2	159642496	119819328	126546744	106065440	157675696	123465040	104860512	141564000	sp|Q91WN1|DNJC9_MOUSE	4	DNJC9_MOUSE
Q9DCM4	Dnal4	Dynein axonemal light chain 4	LQTFPLVR	LQTFPLVR		R	H	16	23	8	26.8044	26.6982	26.7671	27.0758	26.9942	27.1102	27.2728	26.8907	1.022	1	0.230601	1.97972			0	2	1	1	1	1	1	1	117201920	108881472	114208760	141454480	133674648	144874768	162151888	124426360	sp|Q9DCM4|DNAL4_MOUSE	2	DNAL4_MOUSE
Q9D7J6	Dnase1l1	Deoxyribonuclease-1-like 1	STYKEKYVYIYR	STYK[28.0313]EK[28.0313]YVYIYR	4K(28.0313), 6K(28.0313)	R	S	109	120	12	28.5409	28.3584	28.4012	28.6235	27.6728	28.3309	28.5792	28.188	0.696316	1	-0.288269	-1.43524			1	1	2	1	1	1	1	1	390539360	344132864	354487808	413541632	213961344	337629184	401042752	305798304	sp|Q9D7J6|DNSL1_MOUSE	3	DNSL1_MOUSE
Q9D7J6	Dnase1l1	Deoxyribonuclease-1-like 1	TKAGFHWVIPDGEDTTVR	TK[28.0313]AGFHWVIPDGEDTTVR	2K(28.0313)	R	A	218	235	18	27.6441	28.0633	28.1563	28.4978	27.7292	27.8966	28.4764	28.6604	0.132809	1	0.100317	0.352478			3	2	4	3	2	4	3	2	209743760	280481504	299143072	379038752	222499552	249867040	373473888	424278112	sp|Q9D7J6|DNSL1_MOUSE	3	DNSL1_MOUSE
P56542	Dnase2	Deoxyribonuclease-2-alpha	LSCYGDSGQPVDWFVVYKLPAHSGSR	L[28.0313]SC[57.0214]YGDSGQPVDWFVVYK[28.0313]LPAHSGSR	18K(28.0313), 1L(28.0313), 3C(57.0214)	A	D	20	45	26	23.7479	23.8839	23.0273	24.0897	24.7448	25.179	22.2319	25.0714	0.364971	1	0.619572	0.842993			0	0	0	0	0	1	0	1	0	0	0	0	28114536	37985988	0	35257948	sp|P56542|DNS2A_MOUSE	4	DNS2A_MOUSE
P56542	Dnase2	Deoxyribonuclease-2-alpha	SGAYQVLDVTQTGFPGPSR	SGAYQVLDVTQTGFPGPSR		C	L	270	288	19	27.374	27.3292	27.2867	26.9433	27.4838	27.3255	27.0768	27.2237	0.126983	1	0.0441403	0.338555			1	1	1	1	1	1	1	1	173939824	168622144	163725440	129047656	187694016	168189072	141554096	156732864	sp|P56542|DNS2A_MOUSE	2	DNS2A_MOUSE
P56542	Dnase2	Deoxyribonuclease-2-alpha	SLQPLYR	SLQPLYR		R	K	80	86	7	25.151	24.697	23.6579	24.0094	24.5329	25.107	25.3434	25.6456	0.972612	1	0.778444	1.8977			2	0	0	0	0	1	0	1	37256052	27197816	0	16886696	24274122	36137728	42572892	52493300	sp|P56542|DNS2A_MOUSE	2	DNS2A_MOUSE
P56542	Dnase2	Deoxyribonuclease-2-alpha	STGHGHTKGVLLLDQEGGFWLVHSVPR	S[28.0313]TGHGHTK[28.0313]GVLLLDQEGGFWLVHSVPR	1S(28.0313), 8K(28.0313)	D	F	110	136	27	27.0972	26.7984	26.6189	26.0986	26.3343	26.3229	26.5511	26.3993	0.539549	1	-0.251412	-1.16376			2	1	1	1	1	1	1	1	143575440	116718144	103056728	71858224	84606936	83942664	98328752	88505880	sp|P56542|DNS2A_MOUSE	5	DNS2A_MOUSE
P56542	Dnase2	Deoxyribonuclease-2-alpha	VSLPFTQFAR	VSLPFTQFAR		C	I	162	171	10	26.4834	26.1455	25.885	26.6615	26.6787	26.9145	26.0583	26.2291	0.277948	1	0.176319	0.67083			1	1	1	1	1	1	1	1	93822608	74228560	61965360	106144576	107421112	126496848	69874736	78658456	sp|P56542|DNS2A_MOUSE	2	DNS2A_MOUSE
P56542	Dnase2	Deoxyribonuclease-2-alpha	YGDSGQPVDWFVVYKLPAHSGSR	YGDSGQPVDWFVVYK[28.0313]LPAHSGSR	15K(28.0313)	C	D	23	45	23	24.9621	25.0113	24.0349	25.6584	26.2859	26.4703	26.5374	26.3558	2.34753	1	1.49568	4.41558			0	1	1	1	3	2	1	1	16477964	37293520	0	80895664	133750704	156575968	164738112	133327776	sp|P56542|DNS2A_MOUSE	3,4	DNS2A_MOUSE
Q8K1M6	Dnm1l	Dynamin-1-like protein	AVNLLDVPVPVAR	AVNLLDVPVPVAR		H	K	628	640	13	26.1436	26.0949	26.0107	25.7826	25.9828	25.9675	25.8295	26.2738	0.0148783	1	0.0054121	0.0440139			2	2	2	2	2	2	2	2	74133416	71672992	67609912	57720280	66312388	65614448	59626776	81131696	sp|Q8K1M6|DNM1L_MOUSE	2	DNM1L_MOUSE
Q8K1M6	Dnm1l	Dynamin-1-like protein	CVELVHEEMQR	C[-17.0265]VELVHEEMQR	1C(-17.0265)	R	I	437	447	11	25.2544	24.8375	24.3647	24.474	25.0772	25.3423	24.6635	24.462	0.217134	1	0.153614	0.543229			0	0	0	0	1	0	0	1	40024760	29979516	21602166	23302480	35399016	42539380	26572836	23110086	sp|Q8K1M6|DNM1L_MOUSE	2	DNM1L_MOUSE
Q8K1M6	Dnm1l	Dynamin-1-like protein	DEYAFLQKKYPSLANR	DEYAFLQK[28.0313]K[28.0313]YPSLANR	8K(28.0313), 9K(28.0313)	R	N	270	285	16	33.9655	33.4626	32.9813	34.2839	32.8809	33.5217	32.8925	33.4646	0.699652	1	-0.483459	-1.44092			3	4	5	6	3	6	4	5	16773532700	11837454300	8479514600	20916738000	7909101600	12331701200	7972966400	11853190100	sp|Q8K1M6|DNM1L_MOUSE	3	DNM1L_MOUSE
Q8K1M6	Dnm1l	Dynamin-1-like protein	DKSSKVPSALAPASQEPPPAASAEADGKLIQDNRR	DK[28.0313]SSK[28.0313]VPSALAPASQEPPPAASAEADGK[28.0313]LIQDNRR	28K(28.0313), 2K(28.0313), 5K(28.0313)	R	E	537	571	35	25.6619	25.289	25.0791	23.2229	25.5503	25.4554	23.3073	25.1819	0.0273655	1	0.0605311	0.079877			1	0	0	0	0	0	0	1	53089032	40995480	35444496	0	49138168	46009648	0	38062680	sp|Q8K1M6|DNM1L_MOUSE	5	DNM1L_MOUSE
Q8K1M6	Dnm1l	Dynamin-1-like protein	ETKNVPSAGGGIGDGGQEPTTGNWR	ETK[28.0313]NVPSAGGGIGDGGQEPTTGNWR	3K(28.0313)	R	G	572	596	25	26.5832	26.8485	27.0153	26.9124	27.0399	27.0137	26.7961	27.0346	0.560935	1	0.131236	1.20149			2	2	3	3	2	3	2	3	100541600	120836824	135645536	126309184	137979200	135496176	116528600	137479008	sp|Q8K1M6|DNM1L_MOUSE	3	DNM1L_MOUSE
Q8K1M6	Dnm1l	Dynamin-1-like protein	GHAVNLLDVPVPVAR	GHAVNLLDVPVPVAR		K	K	626	640	15	24.475	25.0889	24.6857	24.2499	25.5033	24.5719	24.1503	22.4186	0.288455	1	-0.463863	-0.692207			0	1	0	1	0	0	0	0	23318748	35687572	26985196	19950332	47560124	24939442	18619114	0	sp|Q8K1M6|DNM1L_MOUSE	2	DNM1L_MOUSE
Q8K1M6	Dnm1l	Dynamin-1-like protein	GLMNNNIEEQR	GLMNNNIEEQR		C	R	512	522	11	25.2024	25.1452	27.1175	27.2876	26.0547	25.3523	26.2793	26.3465	0.105413	1	-0.179988	-0.286008			2	2	2	3	2	2	2	2	38609184	37106160	145606464	163832032	69703536	42834324	81440904	85329336	sp|Q8K1M6|DNM1L_MOUSE	2	DNM1L_MOUSE
Q8K1M6	Dnm1l	Dynamin-1-like protein	IIQHCSNYSTQELLR	IIQHC[57.0214]SNYSTQELLR	5C(57.0214)	R	F	448	462	15	25.3311	25.105	25.0588	25.1076	25.1601	25.2805	24.9052	25.1275	0.121381	1	-0.0323005	-0.325062			0	1	0	0	1	1	0	0	42209572	36087788	34951476	36151920	37492188	40756660	31420024	36654492	sp|Q8K1M6|DNM1L_MOUSE	2	DNM1L_MOUSE
Q8K1M6	Dnm1l	Dynamin-1-like protein	KEAADMLKALQGASQIIAEIR	K[28.0313]EAADMLK[28.0313]ALQGASQIIAEIR	1K(28.0313), 8K(28.0313)	R	E	717	737	21	25.5477	25.6354	24.85	24.9639	25.5122	25.3911	25.3996	25.3157	0.32354	1	0.155413	0.762349			0	1	0	2	1	0	1	1	49046780	52124380	30241296	32725036	47856980	44004600	44262908	41762288	sp|Q8K1M6|DNM1L_MOUSE	3	DNM1L_MOUSE
Q8K1M6	Dnm1l	Dynamin-1-like protein	LEEPSLR	LEEPSLR		R	C	430	436	7	26.3077	25.6386	26.7939	29.1491	24.4197	26.0932	25.3849	28.2967	0.354265	1	-0.923736	-0.822363			0	0	2	2	0	1	1	2	83065408	52236928	116353856	595328640	22441170	71586736	43813400	329731904	sp|Q8K1M6|DNM1L_MOUSE	2	DNM1L_MOUSE
Q8K1M6	Dnm1l	Dynamin-1-like protein	LIKSYFLIVR	LIK[28.0313]SYFLIVR	3K(28.0313)	R	K	656	665	10	26.405	26.0563	26.2875	26.2655	25.9407	26.4803	26.184	26.0735	0.252259	1	-0.0839367	-0.617779			2	2	2	2	2	2	2	2	88859112	69777512	81908088	80665936	64404808	93617000	76239032	70617872	sp|Q8K1M6|DNM1L_MOUSE	2	DNM1L_MOUSE
Q8K1M6	Dnm1l	Dynamin-1-like protein	LLMHHIR	LLMHHIR		R	D	298	304	7	27.0815	27.5727	27.9991	27.8832	27.3417	27.5788	27.7745	27.6118	0.0937349	1	-0.0574355	-0.256857			1	1	2	2	2	2	2	2	142014480	199628864	268261600	247560352	170085744	200469744	229590976	205099680	sp|Q8K1M6|DNM1L_MOUSE	2	DNM1L_MOUSE
Q8K1M6	Dnm1l	Dynamin-1-like protein	LLMHHIR	LLM[15.9949]HHIR	3M(15.9949)	R	D	298	304	7	26.1132	24.4835	25.4899	24.3468	25.2313	23.6192	22.322	24.2809	0.84054	1	-1.24503	-1.67796			1	1	1	0	1	0	0	0	72585592	23456874	47120824	21336786	39388124	0	0	20383578	sp|Q8K1M6|DNM1L_MOUSE	2	DNM1L_MOUSE
Q8K1M6	Dnm1l	Dynamin-1-like protein	PALFVPEVSFELLVKR	PALFVPEVSFELLVK[28.0313]R	15K(28.0313)	R	Q	410	425	16	25.6975	25.2527	25.3295	25.2611	25.6114	25.1757	25.4846	25.2515	0.0100524	1	-0.00436926	-0.0298964			1	1	1	1	1	0	1	1	54413416	39978596	42164604	40210840	51263828	37901088	46950532	39944752	sp|Q8K1M6|DNM1L_MOUSE	3	DNM1L_MOUSE
Q8K1M6	Dnm1l	Dynamin-1-like protein	RKEAADMLKALQGASQIIAEIR	RK[28.0313]EAADMLK[28.0313]ALQGASQIIAEIR	2K(28.0313), 9K(28.0313)	R	E	716	737	22	25.7349	25.6783	23.0144	25.9058	25.1752	25.5413	25.705	26.1573	0.331953	1	0.561363	0.778904			3	1	0	1	2	1	1	0	55845156	53694644	0	62865708	37886556	48830716	54700140	74838904	sp|Q8K1M6|DNM1L_MOUSE	4	DNM1L_MOUSE
Q8K1M6	Dnm1l	Dynamin-1-like protein	RPLILQLVHVSPEDKR	RPLILQLVHVSPEDKR		R	K	61	76	16	27.2884	27.8769	26.8074	27.6547	27.7389	27.0007	26.4392	26.9568	0.476191	1	-0.372994	-1.05026			3	4	3	3	3	3	3	3	163918624	246478464	117441744	211302944	223990080	134278256	90986768	130254448	sp|Q8K1M6|DNM1L_MOUSE	4	DNM1L_MOUSE
Q8K1M6	Dnm1l	Dynamin-1-like protein	RPLILQLVHVSPEDKR	RPLILQLVHVSPEDK[28.0313]R	15K(28.0313)	R	K	61	76	16	34.2759	33.7692	32.83	33.3526	33.168	33.5792	32.8619	33.1926	0.47436	1	-0.356483	-1.04694			14	13	13	12	14	11	12	12	20800110600	14640156700	7634931700	10968297500	9650904100	12833202200	7805991900	9816924200	sp|Q8K1M6|DNM1L_MOUSE	4	DNM1L_MOUSE
Q8K1M6	Dnm1l	Dynamin-1-like protein	SNYSTQELLR	SNYSTQELLR		C	F	453	462	10	25.8634	26.1203	26.3079	26.1732	25.6661	26.2995	26.3509	26.1296	0.00862294	1	-0.00466204	-0.025686			1	1	1	1	1	1	1	1	61044040	72945416	83076160	75666992	53243688	82593008	85586384	73416624	sp|Q8K1M6|DNM1L_MOUSE	2	DNM1L_MOUSE
Q8K1M6	Dnm1l	Dynamin-1-like protein	SQLDINNKKSVTDSIR	SQLDINNK[28.0313]K[28.0313]SVTDSIR	8K(28.0313), 9K(28.0313)	R	D	254	269	16	30.1861	30.6437	30.7203	30.7315	30.3685	30.7408	30.4431	30.7192	0.00521213	1	-0.0025034	-0.0155856			3	5	3	3	4	4	4	5	1251407870	1599533570	1753474300	2131034880	1197300100	1655476100	1651224060	2303548160	sp|Q8K1M6|DNM1L_MOUSE	2,3	DNM1L_MOUSE
Q8K1M6	Dnm1l	Dynamin-1-like protein	TKNKLYTDFDEIR	TK[28.0313]NK[28.0313]LYTDFDEIR	2K(28.0313), 4K(28.0313)	H	Q	102	114	13	28.0914	28.3794	29.5706	29.9055	28.3461	28.6873	29.5094	29.0347	0.0646327	1	-0.0923576	-0.181805			3	3	2	2	3	3	2	2	285996512	349191104	797324420	1005646590	341205856	432268288	764214660	549932860	sp|Q8K1M6|DNM1L_MOUSE	3	DNM1L_MOUSE
Q8K1M6	Dnm1l	Dynamin-1-like protein	VIPVKLGIIGVVNR	VIPVK[28.0313]LGIIGVVNR	5K(28.0313)	R	S	240	253	14	27.6891	27.5409	27.3626	27.2619	27.8223	27.6955	27.3327	27.4949	0.370513	1	0.122717	0.853621			2	2	1	1	2	2	1	2	216400272	195272176	172571424	160931136	237322656	217356032	169027680	189148976	sp|Q8K1M6|DNM1L_MOUSE	2	DNM1L_MOUSE
Q8K1M6	Dnm1l	Dynamin-1-like protein	VPVGDQPKDIELQIR	VPVGDQPK[28.0313]DIELQIR	8K(28.0313)	K	E	159	173	15	27.0803	26.0605	27.6101	27.9557	26.7064	26.402	26.7213	26.9936	0.500097	1	-0.470842	-1.09341			2	1	2	2	1	1	2	0	141903168	69984536	204860368	260323744	109502360	88672928	110642408	133622680	sp|Q8K1M6|DNM1L_MOUSE	3	DNM1L_MOUSE
Q8K1M6	Dnm1l	Dynamin-1-like protein	YIFHETFGR	YIFHETFGR		C	T	374	382	9	25.0159	23.684	25.6414	25.5675	22.7648	25.6525	23.876	24.0418	0.55715	1	-0.893396	-1.19483			1	0	1	1	1	0	0	0	33926440	0	52339388	49726120	0	52744904	0	0	sp|Q8K1M6|DNM1L_MOUSE	2	DNM1L_MOUSE
P39054	Dnm2	Dynamin-2	AGVYPEKDQAENEDGAQENTFSMDPQLER	AGVYPEK[28.0313]DQAENEDGAQENTFSMDPQLER	7K(28.0313)	R	Q	623	651	29	29.2135	28.6847	29.1405	29.1759	29.2109	29.5073	29.3055	29.0506	0.660924	1	0.214963	1.37485			5	4	5	5	5	5	6	6	622481470	431460832	591773890	606472640	621382780	763112640	663466300	556044030	sp|P39054|DYN2_MOUSE	3	DYN2_MOUSE
P39054	Dnm2	Dynamin-2	AGVYPEKDQAENEDGAQENTFSMDPQLER	AGVYPEK[28.0313]DQAENEDGAQENTFSM[15.9949]DPQLER	23M(15.9949), 7K(28.0313)	R	Q	623	651	29	25.5576	24.227	25.0885	25.1831	25.1955	25.3226	25.2503	25.2725	0.379942	1	0.246195	0.871619			3	1	3	4	2	2	4	4	49387808	19636004	35676112	38094716	38424800	41962048	39911948	40531520	sp|P39054|DYN2_MOUSE	3	DYN2_MOUSE
P39054	Dnm2	Dynamin-2	AIPNQGEILVIR	AIPNQGEILVIR		R	R	511	522	12	26.7727	26.8261	26.6533	26.5901	26.7304	26.7946	27.0995	26.7485	0.618383	1	0.132727	1.30164			2	2	2	2	2	2	3	2	114650712	118976640	105543784	101019080	111339800	116405008	143803424	112746072	sp|P39054|DYN2_MOUSE	2	DYN2_MOUSE
P39054	Dnm2	Dynamin-2	APAAPSRPTIIRPAEPSLLD	APAAPSRPTIIRPAEPSLLD		R	-	851	870	20	27.1356	27.0298	26.0425	25.9196	26.7712	27.1394	25.7758	26.1496	0.0582019	1	-0.0728869	-0.164716			3	3	4	2	4	3	2	3	147450080	137023072	69116224	63469816	114531000	147833280	57452016	74442448	sp|P39054|DYN2_MOUSE	3	DYN2_MOUSE
P39054	Dnm2	Dynamin-2	APAAPSRPTIIRPAEPSLLD	A[28.0313]PAAPSRPTIIRPAEPSLLD	1A(28.0313)	R	-	851	870	20	24.974	24.7619	24.8988	25.0827	24.9555	24.7291	22.975	25.1506	0.418916	1	-0.476771	-0.945004			1	0	0	0	0	0	0	0	32955576	28448708	31280600	35532720	32535240	27809622	0	37247620	sp|P39054|DYN2_MOUSE	3	DYN2_MOUSE
P39054	Dnm2	Dynamin-2	DSQEDVDSWKASFLR	DSQEDVDSWK[28.0313]ASFLR	10K(28.0313)	C	A	608	622	15	28.0583	27.9293	27.9212	27.7168	27.9837	27.726	28.322	28.1317	0.412148	1	0.134436	0.932371			3	3	3	3	2	3	3	3	279511776	255605696	254162672	220597328	265423824	222000704	335567648	294093376	sp|P39054|DYN2_MOUSE	2	DYN2_MOUSE
P39054	Dnm2	Dynamin-2	DVEKGFMSNKHVFAIFNTEQR	DVEK[28.0313]GFMSNK[28.0313]HVFAIFNTEQR	10K(28.0313), 4K(28.0313)	R	N	574	594	21	27.493	26.9255	27.0727	27.0787	27.1399	26.8002	27.2674	27.5466	0.0845701	1	0.0460596	0.233606			3	2	3	2	1	1	2	3	188896400	127460960	141153792	141740000	147881280	116861080	161551408	196043920	sp|P39054|DYN2_MOUSE	3,4	DYN2_MOUSE
P39054	Dnm2	Dynamin-2	DVEKGFMSNKHVFAIFNTEQR	DVEK[28.0313]GFM[15.9949]SNK[28.0313]HVFAIFNTEQR	10K(28.0313), 4K(28.0313), 7M(15.9949)	R	N	574	594	21	25.2932	25.231	24.4858	24.6532	24.6139	24.9187	25.3777	25.6399	0.304002	1	0.221796	0.723515			1	1	0	0	1	1	1	2	41115192	39380344	23493880	26384378	25676474	31716396	43597336	52284560	sp|P39054|DYN2_MOUSE	3	DYN2_MOUSE
P39054	Dnm2	Dynamin-2	DVLENKLLPLR	DVLENK[28.0313]LLPLR	6K(28.0313)	R	R	218	228	11	28.4911	28.947	28.6566	29.2222	28.6968	28.7646	28.5314	28.7114	0.398086	1	-0.153138	-0.905979			3	2	2	2	3	2	3	2	377288384	517492640	423155040	626261500	435102464	456061056	387991520	439541344	sp|P39054|DYN2_MOUSE	2	DYN2_MOUSE	Dnm1, Dnm3	sp|P39053|DYN1_MOUSE, sp|Q8BZ98|DYN3_MOUSE
P39054	Dnm2	Dynamin-2	DVLENKLLPLRR	DVLENK[28.0313]LLPLRR	6K(28.0313)	R	G	218	229	12	26.0752	25.7201	25.6632	26.0156	25.7201	25.8235	25.7208	26.2052	0.00246575	1	-0.00114536	-0.00739623			2	2	2	2	2	2	2	2	70699448	55274796	53135156	67837784	55272876	59379040	55300156	77365304	sp|P39054|DYN2_MOUSE	3	DYN2_MOUSE	Dnm1, Dnm3	sp|P39053|DYN1_MOUSE, sp|Q8BZ98|DYN3_MOUSE
P39054	Dnm2	Dynamin-2	EISYAIKNIHGVR	EISYAIK[28.0313]NIHGVR	7K(28.0313)	R	T	387	399	13	28.27	28.6784	28.8497	28.7804	28.6239	28.1683	28.3705	28.5587	0.615042	1	-0.214272	-1.29586			3	2	2	4	4	2	3	2	323686368	465260128	509383392	505323936	422504800	369259840	408572672	511540608	sp|P39054|DYN2_MOUSE	2,3	DYN2_MOUSE
P39054	Dnm2	Dynamin-2	ESLPTLR	ESLPTLR		R	S	291	297	7	25.2831	24.7842	27.743	25.5543	27.8436	27.1029	25.0725	25.3749	0.216628	1	0.507328	0.542136			1	1	2	1	2	2	1	1	40829060	28892210	224637904	49272148	240850560	144143344	35283260	43511840	sp|P39054|DYN2_MOUSE	2	DYN2_MOUSE
P39054	Dnm2	Dynamin-2	ESSLILAVTPANMDLANSDALKLAKEVDPQGLR	ESSLILAVTPANMDLANSDALK[28.0313]LAK[28.0313]EVDPQGLR	22K(28.0313), 25K(28.0313)	R	T	167	199	33	28.389	27.4899	27.3227	26.9371	27.7189	27.6228	27.3527	27.4375	0.00176291	1	-0.0016861	-0.00529226			0	0	1	1	0	0	1	1	351499424	188489472	167859888	128492160	220912064	206672128	171394080	181763984	sp|P39054|DYN2_MOUSE	3	DYN2_MOUSE
P39054	Dnm2	Dynamin-2	EVEEYKNFRPDDPTR	EVEEYK[28.0313]NFRPDDPTR	6K(28.0313)	K	K	310	324	15	26.529	26.2652	27.7143	27.9385	27.7555	26.4578	27.4124	27.0915	0.047107	1	0.0675759	0.134761			1	1	1	1	1	1	1	1	96832032	80651784	220205440	257231648	226594032	92172528	178631264	143003904	sp|P39054|DYN2_MOUSE	3	DYN2_MOUSE
P39054	Dnm2	Dynamin-2	FPFELVKMEFDEKDLR	FPFELVK[28.0313]MEFDEK[28.0313]DLR	13K(28.0313), 7K(28.0313)	R	R	370	385	16	27.7638	27.4357	27.6992	27.6526	27.482	27.7411	27.807	27.7508	0.227198	1	0.0573759	0.564843			3	3	3	4	5	4	4	3	257998704	212992096	263815184	235885744	242110128	256699696	259240512	254129824	sp|P39054|DYN2_MOUSE	3,4	DYN2_MOUSE
P39054	Dnm2	Dynamin-2	FPFELVKMEFDEKDLRR	FPFELVK[28.0313]MEFDEK[28.0313]DLRR	13K(28.0313), 7K(28.0313)	R	E	370	386	17	24.3094	22.8794	23.015	24.0753	23.8051	22.9981	22.74	24.457	0.0455395	1	-0.0697126	-0.130479			0	0	0	1	0	0	0	0	20790490	7.71609e+06	0	17676026	0	8.37758e+06	0	23030520	sp|P39054|DYN2_MOUSE	4	DYN2_MOUSE
P39054	Dnm2	Dynamin-2	GISPVPINLR	GISPVPINLR		K	V	114	123	10	23.8951	24.2289	23.8774	24.1822	23.7486	23.3557	23.9062	23.5177	1.45045	1	-0.413857	-2.70279			0	1	1	2	0	0	0	0	0	19661384	15410111	19036114	14094163	10734329	15720665	12009457	sp|P39054|DYN2_MOUSE	2	DYN2_MOUSE	Dnm1	sp|P39053|DYN1_MOUSE
P39054	Dnm2	Dynamin-2	HLDLPQIAVVGGQSAGKSSVLENFVGR	HLDLPQIAVVGGQSAGK[28.0313]SSVLENFVGR	17K(28.0313)	C	D	28	54	27	29.553	29.212	28.9796	28.924	29.1094	29.0932	28.9864	29.5436	0.0290928	1	0.0159969	0.0847649			2	2	2	2	3	2	2	2	787674050	621837180	529326144	509319008	579157820	572688700	531831328	782546370	sp|P39054|DYN2_MOUSE	3	DYN2_MOUSE
P39054	Dnm2	Dynamin-2	IEGSGDQVDTLELSGGAR	IEGSGDQVDTLELSGGAR		R	I	344	361	18	27.8813	25.1712	29.9315	29.6509	28.8102	25.9936	28.7821	29.3165	0.0170576	1	0.0669031	0.050341			3	2	5	3	4	2	3	3	247234800	37781672	1023919550	842971970	470679456	66813384	461616928	668587970	sp|P39054|DYN2_MOUSE	2	DYN2_MOUSE
P39054	Dnm2	Dynamin-2	IPPGIPPGVPSR	IPPGIPPGVPSR		R	R	838	849	12	25.4556	27.9138	27.6579	28.0208	23.5523	27.6551	27.501	27.7429	0.218601	1	-0.649186	-0.546392			3	3	2	3	3	2	1	4	46015820	252858928	211774016	272326944	0	211362944	189946592	224624432	sp|P39054|DYN2_MOUSE	2	DYN2_MOUSE
P39054	Dnm2	Dynamin-2	KFFLSHPAYR	K[28.0313]FFLSHPAYR	1K(28.0313)	R	H	257	266	10	28.2291	28.5037	28.4871	28.396	28.2621	28.105	28.2547	28.3888	0.894764	1	-0.151344	-1.76832			6	5	5	6	6	6	5	8	377701760	401213120	437531200	390706080	387524992	367350784	399129792	452174912	sp|P39054|DYN2_MOUSE	2,3	DYN2_MOUSE	Dnm3	sp|Q8BZ98|DYN3_MOUSE
P39054	Dnm2	Dynamin-2	KSKKFTDFDEVR	K[28.0313]SK[28.0313]K[28.0313]FTDFDEVR	1K(28.0313), 3K(28.0313), 4K(28.0313)	C	Q	87	98	12	28.0316	27.9208	28.308	26.9926	28.0544	28.3667	27.9352	27.3637	0.123331	1	0.116759	0.32977			3	5	4	2	4	4	4	2	349887104	275752096	472587104	166006112	330398656	456854656	566209340	215529216	sp|P39054|DYN2_MOUSE	2,3,4	DYN2_MOUSE
P39054	Dnm2	Dynamin-2	KSKKFTDFDEVR	K[56.0626]SK[28.0313]KFTDFDEVR	1K(56.0626), 3K(28.0313)	C	Q	87	98	12	25.6046	25.5677	24.5464	24.5005	25.781	23.6627	23.4996	23.2725	0.747903	1	-1.00083	-1.52259			1	0	0	0	1	0	0	0	51019988	49734444	0	23734732	57658036	0	0	0	sp|P39054|DYN2_MOUSE	4	DYN2_MOUSE
P39054	Dnm2	Dynamin-2	KTKALLQMVQQFGVDFEKR	K[28.0313]TK[28.0313]ALLQMVQQFGVDFEK[28.0313]R	18K(28.0313), 1K(28.0313), 3K(28.0313)	R	I	325	343	19	26.8162	23.7335	26.5848	26.6563	22.8477	26.7408	27.165	26.9434	0.00620908	1	-0.0235047	-0.0185458			1	0	1	1	0	2	2	2	118163704	0	100655704	105764800	0	112142664	150480768	129053416	sp|P39054|DYN2_MOUSE	4	DYN2_MOUSE
P39054	Dnm2	Dynamin-2	KTKALLQMVQQFGVDFEKR	K[56.0626]TKALLQMVQQFGVDFEK[28.0313]R	18K(28.0313), 1K(56.0626)	R	I	325	343	19	26.8103	26.3683	26.5848	26.6563	26.2824	22.9539	22.6674	22.9277	1.8105	1	-2.89709	-3.34733			0	1	0	1	1	0	0	0	117682368	86627640	100655704	105764800	81617416	0	0	0	sp|P39054|DYN2_MOUSE	4	DYN2_MOUSE
P39054	Dnm2	Dynamin-2	KTKALLQMVQQFGVDFEKR	K[56.0626]TKALLQM[15.9949]VQQFGVDFEK[28.0313]R	18K(28.0313), 1K(56.0626), 8M(15.9949)	R	I	325	343	19	22.5169	23.3122	23.5364	23.3391	24.2036	24.2907	24.5401	22.8079	0.877065	1	0.784416	1.73886			1	1	0	0	0	0	1	0	0	0	0	10611375	19319636	20522590	24395980	0	sp|P39054|DYN2_MOUSE	4	DYN2_MOUSE
P39054	Dnm2	Dynamin-2	LQKTLNQQLTNHIR	LQK[28.0313]TLNQQLTNHIR	3K(28.0313)	H	E	277	290	14	24.8013	25.3107	25.6331	25.3951	25.1004	24.9246	25.0717	24.7602	0.837565	1	-0.320802	-1.67299			0	1	0	0	0	1	1	0	29236700	41617108	52039752	44125544	35972952	31846108	35264404	28416648	sp|P39054|DYN2_MOUSE	3	DYN2_MOUSE
P39054	Dnm2	Dynamin-2	MGTPHLQKTLNQQLTNHIR	MGTPHLQK[28.0313]TLNQQLTNHIR	8K(28.0313)	R	E	272	290	19	26.4913	26.9505	27.0314	27.0156	26.8745	26.3607	26.641	26.8043	0.547247	1	-0.202068	-1.17737			5	6	5	6	6	5	5	5	175677920	262297536	275006144	272300672	255928000	162793824	189663328	212373616	sp|P39054|DYN2_MOUSE	2,3,4	DYN2_MOUSE
P39054	Dnm2	Dynamin-2	NLVDSYVAIINKSIR	NLVDSYVAIINK[28.0313]SIR	12K(28.0313)	R	D	658	672	15	28.349	27.6313	27.5697	27.8186	28.0945	28.4167	27.8072	27.9054	0.428352	1	0.213839	0.962543			1	1	1	0	0	1	1	1	341896576	207897312	199211376	236713408	286608640	358333024	234862880	251407456	sp|P39054|DYN2_MOUSE	2	DYN2_MOUSE
P39054	Dnm2	Dynamin-2	PGPQSVFANNDPFSAPPQIPSRPAR	PGPQSVFANNDPFSAPPQIPSRPAR		R	I	813	837	25	25.8965	25.8135	25.9265	25.9827	25.8532	25.6048	25.8099	25.7648	1.19416	1	-0.146617	-2.26678			2	2	2	2	2	2	2	3	62461360	58970184	63774332	66309460	60614716	51029400	58822476	57013716	sp|P39054|DYN2_MOUSE	3	DYN2_MOUSE
P39054	Dnm2	Dynamin-2	QGEILVIR	QGEILVIR		N	R	515	522	8	28.3901	26.146	27.7001	28.1406	26.2561	28.3473	27.4939	26.9652	0.193284	1	-0.328594	-0.491115			1	1	1	1	1	1	1	1	351771168	74257472	218050352	295921568	80142848	341496448	189011168	131017304	sp|P39054|DYN2_MOUSE	2	DYN2_MOUSE
P39054	Dnm2	Dynamin-2	QIELACDSQEDVDSWKASFLR	QIELAC[57.0214]DSQEDVDSWK[28.0313]ASFLR	16K(28.0313), 6C(57.0214)	R	A	602	622	21	26.2989	22.8448	26.1393	26.2602	26.2827	26.574	26.4244	23.7241	0.126177	1	0.365466	0.33662			2	0	1	2	1	1	3	0	82559984	0	73910792	80373104	81632848	99899248	90062792	0	sp|P39054|DYN2_MOUSE	3	DYN2_MOUSE
P39054	Dnm2	Dynamin-2	QQLTNHIR	QQLTNHIR		N	E	283	290	8	24.8355	24.8885	25.3701	24.9244	24.0049	24.5867	24.5139	24.5327	1.75556	1	-0.595065	-3.24589			1	1	1	0	1	1	1	1	29937494	31058246	43368444	31841152	0	0	23956850	24270018	sp|P39054|DYN2_MOUSE	2	DYN2_MOUSE	Dnm1, Dnm3	sp|P39053|DYN1_MOUSE, sp|Q8BZ98|DYN3_MOUSE
P39054	Dnm2	Dynamin-2	RAPAAPSRPTIIRPAEPSLLD	RAPAAPSRPTIIRPAEPSLLD		R	-	850	870	21	27.5734	27.6356	27.0417	27.4231	27.5844	27.3658	27.034	27.2542	0.253038	1	-0.108889	-0.619404			3	4	2	2	3	3	2	4	199721024	208522848	138153728	179965280	201244896	172947440	137413168	160083168	sp|P39054|DYN2_MOUSE	3	DYN2_MOUSE
P39054	Dnm2	Dynamin-2	RDVLENKLLPLR	RDVLENK[28.0313]LLPLR	7K(28.0313)	A	R	217	228	12	28.0819	27.543	28.6066	29.0427	27.7243	28.3298	29.0612	29.1663	0.214479	1	0.251855	0.53749			1	1	1	1	1	1	1	1	284119136	195549584	408746848	552994880	221734608	337385280	560144000	602472000	sp|P39054|DYN2_MOUSE	3	DYN2_MOUSE	Dnm1, Dnm3	sp|P39053|DYN1_MOUSE, sp|Q8BZ98|DYN3_MOUSE
P39054	Dnm2	Dynamin-2	RFPFELVKMEFDEKDLR	RFPFELVK[28.0313]MEFDEK[28.0313]DLR	14K(28.0313), 8K(28.0313)	E	R	369	385	17	27.4513	27.5777	27.7736	28.3859	27.692	27.3832	28.5459	28.5876	0.289175	1	0.255076	0.693664			1	3	1	2	2	3	2	3	183507760	200311584	229447904	350757056	216833872	175053264	391905344	403380000	sp|P39054|DYN2_MOUSE	4	DYN2_MOUSE
P39054	Dnm2	Dynamin-2	RPVSSVHPPGRPPAVR	RPVSSVHPPGRPPAVR		R	G	770	785	16	27.6151	27.7836	27.8799	27.5686	27.8492	27.9972	27.9707	27.7048	0.859153	1	0.168672	1.70901			2	2	2	2	2	2	2	2	262191120	289124032	323461440	226185584	291125920	343750144	337971264	257957216	sp|P39054|DYN2_MOUSE	3,4	DYN2_MOUSE
P39054	Dnm2	Dynamin-2	SKLQSQLLSLEKEVEEYKNFRPDDPTR	SK[28.0313]LQSQLLSLEKEVEEYK[28.0313]NFRPDDPTR	18K(28.0313), 2K(28.0313)	R	K	298	324	27	25.4071	25.0636	22.7155	25.6851	25.6045	25.3643	23.3071	23.542	0.10737	1	-0.263359	-0.290845			0	1	0	0	1	0	0	0	44492476	35067988	0	53950424	51017304	43192696	0	0	sp|P39054|DYN2_MOUSE	5	DYN2_MOUSE
P39054	Dnm2	Dynamin-2	SKLQSQLLSLEKEVEEYKNFRPDDPTR	SK[28.0313]LQSQLLSLEK[28.0313]EVEEYK[28.0313]NFRPDDPTR	12K(28.0313), 18K(28.0313), 2K(28.0313)	R	K	298	324	27	29.8968	29.5987	29.7637	28.9869	29.4293	29.759	29.7672	29.823	0.246123	1	0.133122	0.604929			9	7	8	6	7	6	7	7	999606080	800101250	911509180	532020608	820991230	933178180	913762430	949753600	sp|P39054|DYN2_MOUSE	4,5	DYN2_MOUSE
P39054	Dnm2	Dynamin-2	SQKDIEGKKDIR	SQK[28.0313]DIEGK[28.0313]K[28.0313]DIR	3K(28.0313), 8K(28.0313), 9K(28.0313)	R	A	238	249	12	28.5182	27.9332	29.0065	30.7256	28.7227	28.1303	29.4903	30.2044	0.0421037	1	0.0910468	0.12105			1	2	4	6	4	1	3	9	384438784	256297056	483453696	2592784130	442980320	293809760	764316860	1263671170	sp|P39054|DYN2_MOUSE	2,3,4	DYN2_MOUSE
P39054	Dnm2	Dynamin-2	TIGVITKLDLMDEGTDAR	TIGVITK[28.0313]LDLMDEGTDAR	7K(28.0313)	R	D	200	217	18	28.4705	28.4222	28.092	27.9974	28.6363	28.5167	28.259	28.1997	0.449534	1	0.157402	1.00162			4	4	3	3	3	4	4	2	371947296	359685408	286119712	267959808	417252544	384037568	321228640	308295008	sp|P39054|DYN2_MOUSE	2	DYN2_MOUSE	Dnm1, Dnm3	sp|P39053|DYN1_MOUSE, sp|Q8BZ98|DYN3_MOUSE
P39054	Dnm2	Dynamin-2	TKDQILLLIDIEQSYINTNHEDFIGFANAQQR	TK[28.0313]DQILLLIDIEQSYINTNHEDFIGFANAQQR	2K(28.0313)	R	S	471	502	32	27.1236	26.2747	26.4816	25.7909	26.8715	26.4236	25.8901	26.3655	0.0301995	1	-0.0300107	-0.087888			1	1	1	1	1	1	1	1	146226624	81183128	93705072	58054512	122780832	90014440	62188040	86458192	sp|P39054|DYN2_MOUSE	3	DYN2_MOUSE
P39054	Dnm2	Dynamin-2	TSKLSSYPR	TSK[28.0313]LSSYPR	3K(28.0313)	C	L	443	451	9	25.6015	25.9586	25.9386	25.7482	25.7978	25.9479	25.7317	26.3193	0.384121	1	0.137469	0.879563			1	1	1	1	1	0	1	1	50910640	65210280	64314324	56361756	58334044	64730528	55720088	83734240	sp|P39054|DYN2_MOUSE	2	DYN2_MOUSE
P39054	Dnm2	Dynamin-2	VPVGDQPPDIEYQIKDMILQFISR	VPVGDQPPDIEYQIK[28.0313]DMILQFISR	15K(28.0313)	K	E	143	166	24	22.8798	22.565	22.6531	23.1193	22.2659	23.1593	21.381	22.6089	0.529827	1	-0.450553	-1.14652			2	2	2	2	2	1	0	2	7.71796e+06	6205049	6.59578e+06	9112054	5043045	0	2730935	6.39666e+06	sp|P39054|DYN2_MOUSE	3	DYN2_MOUSE
P39054	Dnm2	Dynamin-2	VTGTNKGISPVPINLR	VTGTNK[28.0313]GISPVPINLR	6K(28.0313)	R	V	108	123	16	28.6595	28.7181	28.7134	28.6311	28.6161	28.4032	28.4886	28.6605	1.16089	1	-0.138435	-2.21107			4	3	2	3	2	3	4	3	517108224	530189216	524712608	585358460	494827680	460403104	472362496	561918020	sp|P39054|DYN2_MOUSE	2,3	DYN2_MOUSE	Dnm1	sp|P39053|DYN1_MOUSE
P39054	Dnm2	Dynamin-2	VYSPHVLNLTLIDLPGITKVPVGDQPPDIEYQIKDMILQFISR	VYSPHVLNLTLIDLPGITK[28.0313]VPVGDQPPDIEYQIK[28.0313]DMILQFISR	19K(28.0313), 34K(28.0313)	R	E	124	166	43	21.9357	23.7048	24.8957	22.994	23.8472	25.549	24.7146	25.1245	1.02291	1	1.42627	1.98124			2	0	1	2	2	2	3	2	0	0	33145588	0	0	52130592	18082588	62868104	sp|P39054|DYN2_MOUSE	4,5	DYN2_MOUSE
Q8BZ98	Dnm3	Dynamin-3	ALFNTEQR	ALFNTEQR		F	N	583	590	8	25.3115	24.0114	24.6703	24.5346	24.6166	25.3457	24.6332	24.7871	0.279128	1	0.213689	0.673241			2	0	0	1	0	2	0	1	41641684	16910154	26699074	24302332	25724066	42639284	26020512	28950912	sp|Q8BZ98|DYN3_MOUSE	2	DYN3_MOUSE	Dnm1	sp|P39053|DYN1_MOUSE
Q6TXD4	Dnmbp	Dynamin-binding protein	GSSNSLPSQAFPER	GSSNSLPSQAFPER		R	R	590	603	14	27.4658	27.3136	27.5465	26.9865	27.3504	26.9437	27.1547	27.6462	0.103105	1	-0.0543561	-0.280288			1	0	0	0	0	0	0	0	185364128	166812672	196036640	132965160	171116496	129080424	149412416	210058304	sp|Q6TXD4|DNMBP_MOUSE	2	DNMBP_MOUSE
P13864	Dnmt1	DNA (cytosine-5)-methyltransferase 1	ACQLSVVVDDKKFVSNITR	AC[57.0214]QLSVVVDDK[28.0313]K[28.0313]FVSNITR	11K(28.0313), 12K(28.0313), 2C(57.0214)	R	L	1341	1359	19	25.8727	25.7111	25.6959	25.5476	25.6238	25.4886	25.9861	25.505	0.161398	1	-0.0559535	-0.419282			2	2	1	2	3	3	1	1	108586944	42882844	96859840	89027664	93248896	92763472	119075184	89215776	sp|P13864|DNMT1_MOUSE	3,4	DNMT1_MOUSE
P13864	Dnmt1	DNA (cytosine-5)-methyltransferase 1	AIILAAAPGEKLPLFPEPLHVFAPR	AIILAAAPGEK[28.0313]LPLFPEPLHVFAPR	11K(28.0313)	R	A	1316	1340	25	29.6948	29.4047	28.7504	28.8333	29.2891	29.3654	29.0504	29.5547	0.232484	1	0.144094	0.576112			3	4	3	3	4	3	4	3	1030207870	897486720	585314300	597230210	820566460	849944320	688508350	917376770	sp|P13864|DNMT1_MOUSE	3,4	DNMT1_MOUSE
P13864	Dnmt1	DNA (cytosine-5)-methyltransferase 1	ALIHLAGVSLGQR	ALIHLAGVSLGQR		R	R	589	601	13	30.4502	30.2285	30.3077	30.1288	30.1838	30.0771	30.3503	30.4641	0.0312493	1	-0.00995111	-0.0908439			3	4	3	3	4	3	3	4	1466934660	1257986300	1329025150	1174027520	1219621120	1132710270	1368847360	1481211780	sp|P13864|DNMT1_MOUSE	2	DNMT1_MOUSE
P13864	Dnmt1	DNA (cytosine-5)-methyltransferase 1	DHICKDMSPLVAAR	DHIC[57.0214]K[28.0313]DMSPLVAAR	4C(57.0214), 5K(28.0313)	R	M	1414	1427	14	30.9735	31.3906	30.9471	31.7848	31.0995	31.4078	31.1778	31.3496	0.0247892	1	-0.015306	-0.0725538			4	6	5	4	6	3	6	4	3308424960	2664260860	1589330940	4497065500	1934690940	2899473150	2301278980	2762928640	sp|P13864|DNMT1_MOUSE	2,3	DNMT1_MOUSE
P13864	Dnmt1	DNA (cytosine-5)-methyltransferase 1	DHICKDMSPLVAAR	DHIC[57.0214]K[28.0313]DM[15.9949]SPLVAAR	4C(57.0214), 5K(28.0313), 7M(15.9949)	R	M	1414	1427	14	26.6029	26.7276	26.9631	28.0753	26.4132	26.7647	27.9864	27.7808	0.104093	1	0.144044	0.282739			2	2	3	3	2	2	2	2	101922424	111120704	130826928	282813152	89362104	114016360	265917264	230590000	sp|P13864|DNMT1_MOUSE	3	DNMT1_MOUSE
P13864	Dnmt1	DNA (cytosine-5)-methyltransferase 1	DLPNIQVR	DLPNIQVR		R	L	1441	1448	8	26.6216	26.1613	26.8534	26.6269	26.5751	26.6955	27.0533	26.5488	0.352643	1	0.152359	0.819224			2	2	2	1	2	2	2	2	103253520	75050272	121245624	103633792	99976904	108678944	139265088	98173800	sp|P13864|DNMT1_MOUSE	2	DNMT1_MOUSE
P13864	Dnmt1	DNA (cytosine-5)-methyltransferase 1	DPVNETLYPEHYR	DPVNETLYPEHYR		K	K	966	978	13	25.8219	26.154	25.9709	25.8753	25.8515	25.6563	25.4585	25.4714	1.58459	1	-0.346079	-2.93767			1	1	1	1	1	1	1	1	59315868	74668600	65768652	61550676	60544796	52884428	46108452	46521528	sp|P13864|DNMT1_MOUSE	2	DNMT1_MOUSE
P13864	Dnmt1	DNA (cytosine-5)-methyltransferase 1	ESASAAVKAKEEAATKD	ESASAAVK[28.0313]AK[28.0313]EEAATK[28.0313]D	10K(28.0313), 16K(28.0313), 8K(28.0313)	R	-	1604	1620	17	28.1836	27.9073	29.94	33.6561	29.0855	28.4404	29.1681	32.356	0.0345835	1	-0.159235	-0.100191			3	3	4	10	4	3	3	7	304857312	247288048	1097895680	20414294000	467110656	339393920	647990910	6198695400	sp|P13864|DNMT1_MOUSE	2,3	DNMT1_MOUSE
P13864	Dnmt1	DNA (cytosine-5)-methyltransferase 1	FFGNILDR	FFGNILDR		R	H	1567	1574	8	27.9764	28.2793	27.826	28.2659	27.9971	28.2387	28.0611	28.1944	0.106008	1	0.0359349	0.28748			4	4	5	6	5	5	5	5	264073232	325772896	237931632	322759936	267903056	316725056	280045312	307151552	sp|P13864|DNMT1_MOUSE	2	DNMT1_MOUSE
P13864	Dnmt1	DNA (cytosine-5)-methyltransferase 1	FFLLENVR	FFLLENVR		R	N	1265	1272	8	26.697	26.4765	26.5352	26.4068	26.4935	26.8921	26.5602	26.7575	0.63614	1	0.146946	1.33229			3	3	3	3	3	3	4	3	108793800	93372424	97250592	88969096	94481392	124544080	98952824	113448504	sp|P13864|DNMT1_MOUSE	2	DNMT1_MOUSE
P13864	Dnmt1	DNA (cytosine-5)-methyltransferase 1	FTEDSLLR	FTEDSLLR		R	H	551	558	8	26.3498	25.9565	26.0925	26.2935	25.9822	26.3101	26.2304	26.1536	0.0117549	1	-0.00400305	-0.0348938			3	3	4	4	3	2	4	4	85523112	65116872	71552576	82247384	66285592	83201600	78729192	74647888	sp|P13864|DNMT1_MOUSE	2	DNMT1_MOUSE
P13864	Dnmt1	DNA (cytosine-5)-methyltransferase 1	FYFLEAYNSKTKNFEDPPNHAR	FYFLEAYNSK[28.0313]TK[28.0313]NFEDPPNHAR	10K(28.0313), 12K(28.0313)	R	S	1086	1107	22	30.3771	30.3312	30.3406	29.8	30.2557	30.1771	30.2963	30.242	0.0785691	1	0.03054	0.218195			10	11	10	10	12	10	10	11	1394509440	1256945020	1412951940	1085011710	1258263300	1215924740	1339257220	1297609730	sp|P13864|DNMT1_MOUSE	3,4	DNMT1_MOUSE
P13864	Dnmt1	DNA (cytosine-5)-methyltransferase 1	FYRPENTHR	FYRPENTHR		K	S	1024	1032	9	24.3611	24.9258	23.6919	24.361	23.4501	23.2229	24.8214	22.5211	0.751437	1	-0.831096	-1.52855			0	1	0	1	0	0	1	0	21548600	31873094	0	21547138	0	0	29646916	0	sp|P13864|DNMT1_MOUSE	2	DNMT1_MOUSE
P13864	Dnmt1	DNA (cytosine-5)-methyltransferase 1	GGLSEGFHQAGISETLWAIEMWDPAAQAFR	GGLSEGFHQAGISETLWAIEMWDPAAQAFR		C	L	1152	1181	30	27.5437	27.2364	27.308	26.5039	27.1878	27.2017	27.4977	26.8008	0.0310069	1	0.023994	0.0901619			2	3	2	3	2	3	2	2	195652064	158111776	166156624	95162192	152874192	154353504	189506304	116909088	sp|P13864|DNMT1_MOUSE	3	DNMT1_MOUSE
P13864	Dnmt1	DNA (cytosine-5)-methyltransferase 1	GGPPCQGFSGMNR	GGPPC[57.0214]QGFSGMNR	5C(57.0214)	C	F	1225	1237	13	26.1304	25.951	26.2649	26.141	26.1152	26.3614	26.2657	26.4318	0.928018	1	0.171708	1.82362			2	2	2	2	2	2	2	2	73458064	64867780	80637832	73996952	72689520	86212936	80681240	90523384	sp|P13864|DNMT1_MOUSE	2	DNMT1_MOUSE
P13864	Dnmt1	DNA (cytosine-5)-methyltransferase 1	GKVNEADIKLR	GK[28.0313]VNEADIK[28.0313]LR	2K(28.0313), 9K(28.0313)	K	L	1010	1020	11	25.7053	25.7258	25.6192	25.8854	25.8665	25.5803	25.8009	25.8894	0.225336	1	0.0503483	0.56086			2	2	2	2	2	2	2	2	54710336	55493848	51539568	61985956	61179196	50170008	58456448	62157532	sp|P13864|DNMT1_MOUSE	3	DNMT1_MOUSE
P13864	Dnmt1	DNA (cytosine-5)-methyltransferase 1	GSHYQPILR	GSHYQPILR		R	D	1405	1413	9	29.104	29.5703	29.8119	30.1806	29.5902	29.2939	29.2711	29.4456	0.51589	1	-0.266475	-1.12169			1	2	3	3	3	2	2	2	576986560	797174140	942499330	1216909700	808239550	658199230	647849790	731169790	sp|P13864|DNMT1_MOUSE	2	DNMT1_MOUSE
P13864	Dnmt1	DNA (cytosine-5)-methyltransferase 1	HAQFVVSQVESYDEAKDDDETPIFLSPCMR	HAQFVVSQVESYDEAK[28.0313]DDDETPIFLSPC[57.0214]MR	16K(28.0313), 28C(57.0214)	R	A	559	588	30	27.4946	26.9101	27.149	26.6374	27.2083	27.1047	27.0889	27.2711	0.265007	1	0.1205	0.644249			2	2	2	1	4	2	1	1	189097104	126105464	148823376	104386568	155071056	144316944	142744592	161965520	sp|P13864|DNMT1_MOUSE	3	DNMT1_MOUSE
P13864	Dnmt1	DNA (cytosine-5)-methyltransferase 1	HIPLFPGSDWR	HIPLFPGSDWR		R	D	1430	1440	11	29.8519	29.8617	29.5555	29.9006	29.8462	29.8871	29.8743	29.9511	0.546468	1	0.0972605	1.176			5	4	4	5	5	4	4	4	968991870	975599620	789032320	1002259650	965179260	992930620	984151810	1037986050	sp|P13864|DNMT1_MOUSE	2	DNMT1_MOUSE
P13864	Dnmt1	DNA (cytosine-5)-methyltransferase 1	HNHWAGLYGR	HNHWAGLYGR		R	L	1509	1518	10	26.0161	27.0438	26.9157	25.2018	26.9537	27.0775	26.7516	25.4715	0.185806	1	0.269225	0.474502			2	3	2	0	2	3	2	2	75699552	166745728	159155936	38593212	155880000	173628336	158882912	55014392	sp|P13864|DNMT1_MOUSE	2,3	DNMT1_MOUSE
P13864	Dnmt1	DNA (cytosine-5)-methyltransferase 1	IKLPKLR	IK[28.0313]LPK[28.0313]LR	2K(28.0313), 5K(28.0313)	A	T	1137	1143	7	27.2079	27.0463	27.1543	26.9145	27.0076	27.012	27.3916	27.1947	0.259465	1	0.0707698	0.632779			2	1	0	1	2	1	0	1	155021488	138592688	149366336	126491368	134929440	135338784	176075552	153614848	sp|P13864|DNMT1_MOUSE	3	DNMT1_MOUSE
P13864	Dnmt1	DNA (cytosine-5)-methyltransferase 1	ISWLGQPMKIEENR	ISWLGQPMK[28.0313]IEENR	9K(28.0313)	R	T	734	747	14	30.6785	30.2595	30.6179	30.9154	30.5534	30.7985	30.5344	31.0954	0.280592	1	0.127607	0.676227			11	12	10	8	10	10	8	8	2191267070	1209567740	1690533380	2391706110	1643739260	2217460740	1579034620	2529982720	sp|P13864|DNMT1_MOUSE	2,3	DNMT1_MOUSE
P13864	Dnmt1	DNA (cytosine-5)-methyltransferase 1	ISWLGQPMKIEENR	ISWLGQPM[15.9949]K[28.0313]IEENR	8M(15.9949), 9K(28.0313)	R	T	734	747	14	28.2249	26.2115	26.8247	27.9567	27.8605	27.6119	26.1961	27.7523	0.028357	1	0.050745	0.0826847			3	6	4	4	4	3	4	5	313711040	77704776	118861216	260496928	243690112	205116432	76877464	226092560	sp|P13864|DNMT1_MOUSE	3	DNMT1_MOUSE
P13864	Dnmt1	DNA (cytosine-5)-methyltransferase 1	KDMSPLVAAR	K[28.0313]DMSPLVAAR	1K(28.0313)	C	M	1418	1427	10	25.867	26.0302	26.1105	25.7765	25.9283	25.9613	25.8217	25.6449	0.463996	1	-0.107005	-1.02808			1	1	1	1	1	1	1	0	61200384	68530448	72448408	57479040	63857604	65331120	59307356	52467284	sp|P13864|DNMT1_MOUSE	2	DNMT1_MOUSE
P13864	Dnmt1	DNA (cytosine-5)-methyltransferase 1	KDMSPLVAAR	K[28.0313]DM[15.9949]SPLVAAR	1K(28.0313), 3M(15.9949)	C	M	1418	1427	10	25.638	25.8649	25.9432	26.7166	26.039	25.7969	27.0885	26.6563	0.418239	1	0.354497	0.943743			0	0	0	1	0	1	1	1	52217152	61107440	64519148	110281640	68947096	58295916	142710688	105765920	sp|P13864|DNMT1_MOUSE	2	DNMT1_MOUSE
P13864	Dnmt1	DNA (cytosine-5)-methyltransferase 1	KDMVKFGGTGR	KDMVK[28.0313]FGGTGR	5K(28.0313)	C	S	674	684	11	25.6682	25.6017	26.4364	26.6221	25.5481	26.1673	25.7853	25.4651	0.51324	1	-0.340671	-1.11696			0	0	1	0	0	0	0	0	53322584	50919588	90813888	103289776	49062220	75361920	57830332	46317228	sp|P13864|DNMT1_MOUSE	3	DNMT1_MOUSE
P13864	Dnmt1	DNA (cytosine-5)-methyltransferase 1	KDMVKFGGTGR	K[28.0313]DMVK[28.0313]FGGTGR	1K(28.0313), 5K(28.0313)	C	S	674	684	11	26.9399	27.3641	27.1715	27.1214	27.2575	27.4076	26.7093	27.4586	0.113758	1	0.0590324	0.306532			1	1	1	2	0	0	0	0	234300608	311008768	271898432	270416256	291608064	322489984	197749856	332949632	sp|P13864|DNMT1_MOUSE	2,3	DNMT1_MOUSE
P13864	Dnmt1	DNA (cytosine-5)-methyltransferase 1	KDPVNETLYPEHYR	K[28.0313]DPVNETLYPEHYR	1K(28.0313)	K	K	965	978	14	25.4156	25.7958	25.735	25.8519	25.7689	25.7297	25.4702	25.4629	0.301734	1	-0.0916743	-0.718969			2	2	2	2	2	1	2	2	44757096	93128304	55846304	60562100	57173728	83267112	46481340	46247520	sp|P13864|DNMT1_MOUSE	2,3	DNMT1_MOUSE
P13864	Dnmt1	DNA (cytosine-5)-methyltransferase 1	KFVSNITR	K[28.0313]FVSNITR	1K(28.0313)	K	L	1352	1359	8	23.776	25.172	25.4113	25.2743	24.9746	23.1197	23.8336	23.434	0.986479	1	-1.06794	-1.92073			0	1	1	0	0	0	0	0	0	37804048	44623124	40580120	32968586	0	0	0	sp|P13864|DNMT1_MOUSE	2	DNMT1_MOUSE
P13864	Dnmt1	DNA (cytosine-5)-methyltransferase 1	KKGKVNEADIKLR	K[56.0626]K[28.0313]GKVNEADIK[28.0313]LR	11K(28.0313), 1K(56.0626), 2K(28.0313)	K	L	1008	1020	13	23.3349	25.484	26.0879	25.5434	25.3657	26.2815	25.8428	25.446	0.430289	1	0.621452	0.966134			0	0	1	0	1	0	1	1	0	46928532	71325216	48901056	43234856	81567848	60179404	45709824	sp|P13864|DNMT1_MOUSE	4	DNMT1_MOUSE
P13864	Dnmt1	DNA (cytosine-5)-methyltransferase 1	KKLESHTVPVQSR	K[28.0313]K[28.0313]LESHTVPVQSR	1K(28.0313), 2K(28.0313)	R	S	327	339	13	27.6256	27.8482	27.7453	27.3767	27.9652	28.4499	27.9444	28.2616	1.72473	1	0.506309	3.18951			6	5	4	9	4	3	4	6	500461312	497858176	472678048	300433184	636362370	803087490	439403008	660539390	sp|P13864|DNMT1_MOUSE	2,3,4	DNMT1_MOUSE
P13864	Dnmt1	DNA (cytosine-5)-methyltransferase 1	KLQYTFHDVKNGYSSTGALR	K[28.0313]LQYTFHDVK[28.0313]NGYSSTGALR	10K(28.0313), 1K(28.0313)	H	G	1457	1476	20	28.7098	28.8496	28.6673	28.5283	28.6932	28.6581	28.754	28.7282	0.104382	1	0.0196638	0.283456			9	10	11	7	10	8	9	4	457285536	434231936	579395710	584237500	398190272	543803390	619692930	705455040	sp|P13864|DNMT1_MOUSE	3,4	DNMT1_MOUSE
P13864	Dnmt1	DNA (cytosine-5)-methyltransferase 1	KYSDYIKGSNLDAPEPYR	KYSDYIK[28.0313]GSNLDAPEPYR	7K(28.0313)	R	I	979	996	18	28.0973	28.142	27.6881	28.5819	27.9651	26.8602	27.6491	27.4263	1.15602	1	-0.652124	-2.20293			2	2	2	3	3	2	2	2	287161216	296198240	216242272	401801120	262021824	121823560	210486096	180356992	sp|P13864|DNMT1_MOUSE	3	DNMT1_MOUSE
P13864	Dnmt1	DNA (cytosine-5)-methyltransferase 1	KYSDYIKGSNLDAPEPYR	K[28.0313]YSDYIK[28.0313]GSNLDAPEPYR	1K(28.0313), 7K(28.0313)	R	I	979	996	18	33.2354	33.7449	33.7468	33.7733	33.6306	33.6373	33.6839	33.9419	0.271441	1	0.0983229	0.657501			11	13	11	13	13	11	10	15	10112111600	10949543900	12707232800	19812263900	9879449600	13118465000	16527218700	21409466400	sp|P13864|DNMT1_MOUSE	2,3	DNMT1_MOUSE
P13864	Dnmt1	DNA (cytosine-5)-methyltransferase 1	LEWDGFFSTTVTNPEPMGKQGR	LEWDGFFSTTVTNPEPMGK[28.0313]QGR	19K(28.0313)	R	V	1519	1540	22	28.6394	29.3961	29.4531	28.8417	29.4255	29.6025	29.0638	29.3791	0.579422	1	0.285175	1.2339			8	10	12	10	10	10	9	10	597792190	591498500	724594370	670881340	679787840	713189820	599807170	795816190	sp|P13864|DNMT1_MOUSE	2,3	DNMT1_MOUSE
P13864	Dnmt1	DNA (cytosine-5)-methyltransferase 1	LEWDGFFSTTVTNPEPMGKQGR	LEWDGFFSTTVTNPEPM[15.9949]GK[28.0313]QGR	17M(15.9949), 19K(28.0313)	R	V	1519	1540	22	25.7525	25.2979	25.561	25.4145	25.5988	25.2037	26.9099	25.592	0.3577	1	0.319632	0.828996			3	3	2	2	3	1	2	1	56530892	41249828	49501280	44722852	50817236	38643364	126091344	50577456	sp|P13864|DNMT1_MOUSE	3	DNMT1_MOUSE
P13864	Dnmt1	DNA (cytosine-5)-methyltransferase 1	LGDGVIAHKLQYTFHDVKNGYSSTGALR	LGDGVIAHK[28.0313]LQYTFHDVK[28.0313]NGYSSTGALR	18K(28.0313), 9K(28.0313)	R	G	1449	1476	28	27.89	27.1894	26.4643	26.6099	27.0349	26.9784	26.3582	26.6383	0.339073	1	-0.285901	-0.792843			8	6	7	6	8	9	6	5	443695168	262492848	162275040	195127264	238970960	226438624	147283168	178847904	sp|P13864|DNMT1_MOUSE	4,5	DNMT1_MOUSE
P13864	Dnmt1	DNA (cytosine-5)-methyltransferase 1	LPLFPEPLHVFAPR	LPLFPEPLHVFAPR		K	A	1327	1340	14	25.6358	25.6852	25.2187	25.2456	25.3259	25.3432	24.8732	25.0787	0.879145	1	-0.291087	-1.74232			1	1	0	1	1	1	1	1	52134920	53955020	39045432	39782264	42059124	42564620	30730878	35434972	sp|P13864|DNMT1_MOUSE	3	DNMT1_MOUSE
P13864	Dnmt1	DNA (cytosine-5)-methyltransferase 1	LPQKGDVEMLCGGPPCQGFSGMNR	LPQK[28.0313]GDVEMLC[57.0214]GGPPC[57.0214]QGFSGMNR	11C(57.0214), 16C(57.0214), 4K(28.0313)	R	F	1214	1237	24	26.3568	26.46	26.1678	26.3817	26.1603	27.0191	26.3849	26.1053	0.130564	1	0.0758352	0.347125			1	3	1	1	1	2	1	2	85937664	92311872	75387032	87432272	74993000	136010112	87629928	72190344	sp|P13864|DNMT1_MOUSE	3	DNMT1_MOUSE
P13864	Dnmt1	DNA (cytosine-5)-methyltransferase 1	LQYTFHDVKNGYSSTGALR	LQYTFHDVK[28.0313]NGYSSTGALR	9K(28.0313)	K	G	1458	1476	19	25.8797	25.8803	23.2147	25.412	23.2171	24.3804	23.0186	25.0898	0.708305	1	-1.1702	-1.45561			0	1	0	0	0	0	0	0	61741556	61765012	0	44644200	0	0	0	35710408	sp|P13864|DNMT1_MOUSE	3	DNMT1_MOUSE
P13864	Dnmt1	DNA (cytosine-5)-methyltransferase 1	LSIYDSTSTWFDTYEDSPMHR	LSIYDSTSTWFDTYEDSPMHR		K	F	392	412	21	24.6284	24.9303	25.2507	25.2225	24.6817	24.7099	24.9113	24.8621	0.667884	1	-0.21672	-1.38676			1	2	2	2	1	1	2	1	25935358	31971696	39921484	39149856	26910276	27443140	31553806	30495358	sp|P13864|DNMT1_MOUSE	3	DNMT1_MOUSE
P13864	Dnmt1	DNA (cytosine-5)-methyltransferase 1	LSSGPFR	LSSGPFR		R	T	1360	1366	7	29.2712	29.5329	30.3729	31.1724	29.9494	30.9364	30.1387	30.8507	0.325404	1	0.381454	0.766024			5	4	3	6	4	6	3	5	647912260	776740610	1390487680	2420051460	1036725380	2054876670	1182120190	1936376450	sp|P13864|DNMT1_MOUSE	2	DNMT1_MOUSE
P13864	Dnmt1	DNA (cytosine-5)-methyltransferase 1	LYKFYRPENTHR	LYK[28.0313]FYRPENTHR	3K(28.0313)	R	S	1021	1032	12	31.8945	32.2189	31.7079	30.7037	32.1896	32.2974	31.7302	31.1867	0.211687	1	0.219697	0.531438			4	5	4	5	4	4	4	5	6958523400	4645048300	3029661180	2077030780	4508268500	5891971600	3040057600	2833662720	sp|P13864|DNMT1_MOUSE	2,3,4	DNMT1_MOUSE
P13864	Dnmt1	DNA (cytosine-5)-methyltransferase 1	NFEDPPNHAR	NFEDPPNHAR		K	S	1098	1107	10	22.7871	22.6246	23.4938	25.0117	22.9523	22.9471	23.142	24.6407	0.0296487	1	-0.0588078	-0.0863345			0	0	0	1	0	0	0	1	0	6.46682e+06	11812682	33827504	0	8.08638e+06	9256055	26156766	sp|P13864|DNMT1_MOUSE	2	DNMT1_MOUSE
P13864	Dnmt1	DNA (cytosine-5)-methyltransferase 1	PALASPAGSLPDHVR	PALASPAGSLPDHVR		V	R	11	25	15	24.6231	23.4269	23.8669	24.6748	24.6502	24.576	23.9319	24.5174	0.335374	1	0.270939	0.785609			1	0	0	1	0	1	0	1	25840514	0	15298939	26782036	26329686	25010134	16003467	24014332	sp|P13864|DNMT1_MOUSE	3	DNMT1_MOUSE
P13864	Dnmt1	DNA (cytosine-5)-methyltransferase 1	PKKDPVNETLYPEHYR	PK[28.0313]K[28.0313]DPVNETLYPEHYR	2K(28.0313), 3K(28.0313)	R	K	963	978	16	28.1041	28.5086	28.6354	27.8537	28.6087	28.5446	28.4891	28.0878	0.307002	1	0.157137	0.729513			6	5	4	4	5	5	4	4	461475072	615346690	679762300	385992192	652141120	647250180	623803780	465260128	sp|P13864|DNMT1_MOUSE	2,3,4	DNMT1_MOUSE
P13864	Dnmt1	DNA (cytosine-5)-methyltransferase 1	PLFPEPLHVFAPR	PLFPEPLHVFAPR		L	A	1328	1340	13	25.149	25.1377	24.3262	24.2743	24.7826	25.2309	24.7312	25.2373	0.436365	1	0.273726	0.977374			1	0	0	1	0	1	0	1	37204692	36913648	21034216	20290396	28860420	39378868	27851150	39554068	sp|P13864|DNMT1_MOUSE	3	DNMT1_MOUSE
P13864	Dnmt1	DNA (cytosine-5)-methyltransferase 1	QGFSGMNR	QGFSGMNR		C	F	1230	1237	8	24.7768	25.6446	25.0729	24.6592	24.4241	24.7317	24.9957	25.3534	0.219634	1	-0.162143	-0.548617			0	1	0	0	0	0	0	0	28744458	52456612	35294176	26493914	22511146	27860388	33454098	42867652	sp|P13864|DNMT1_MOUSE	2	DNMT1_MOUSE
P13864	Dnmt1	DNA (cytosine-5)-methyltransferase 1	QKEMPKVLEQIEEVDGR	QK[28.0313]EMPK[28.0313]VLEQIEEVDGR	2K(28.0313), 6K(28.0313)	R	V	908	924	17	29.4292	29.2215	29.697	29.7034	29.7008	29.342	29.2765	29.6092	0.0707161	1	-0.030642	-0.197796			4	5	5	5	5	3	6	4	722891900	625950400	870342780	874190780	872643260	680494080	650285180	818933570	sp|P13864|DNMT1_MOUSE	3	DNMT1_MOUSE
P13864	Dnmt1	DNA (cytosine-5)-methyltransferase 1	QKEMPKVLEQIEEVDGR	QK[28.0313]EM[15.9949]PK[28.0313]VLEQIEEVDGR	2K(28.0313), 4M(15.9949), 6K(28.0313)	R	V	908	924	17	26.5711	26.0808	26.7741	26.7586	26.5317	26.2313	26.2312	25.7011	0.777844	1	-0.37233	-1.57298			0	0	0	1	1	0	1	1	99701720	70976816	114761552	113538352	97013968	78777032	78775400	54551200	sp|P13864|DNMT1_MOUSE	3	DNMT1_MOUSE
P13864	Dnmt1	DNA (cytosine-5)-methyltransferase 1	QKEMPKVLEQIEEVDGR	Q[-17.0265]K[28.0313]EMPK[28.0313]VLEQIEEVDGR	1Q(-17.0265), 2K(28.0313), 6K(28.0313)	R	V	908	924	17	30.1171	30.3207	30.3897	30.5923	30.6185	30.3741	29.9701	30.6903	0.114104	1	0.0583296	0.307376			6	6	8	9	8	7	8	7	1164515200	1341000830	1406741500	1618856190	1648527620	1391595900	1051734020	1732674300	sp|P13864|DNMT1_MOUSE	3	DNMT1_MOUSE
P13864	Dnmt1	DNA (cytosine-5)-methyltransferase 1	QKEMPKVLEQIEEVDGR	Q[28.0313]KEMPK[28.0313]VLEQIEEVDGR	1Q(28.0313), 6K(28.0313)	R	V	908	924	17	26.5499	26.184	26.296	26.1919	23.9888	26.0963	26.3137	26.3437	0.491859	1	-0.619836	-1.07859			0	0	1	1	0	1	0	2	98249976	76238224	82394080	76658584	0	71742568	83411624	85162832	sp|P13864|DNMT1_MOUSE	3	DNMT1_MOUSE
P13864	Dnmt1	DNA (cytosine-5)-methyltransferase 1	QLSVVVDDKKFVSNITR	QLSVVVDDK[28.0313]K[28.0313]FVSNITR	10K(28.0313), 9K(28.0313)	C	L	1343	1359	17	28.1789	28.0425	28.2331	28.0035	28.3098	27.7181	28.3437	28.0657	0.0113456	1	-0.00519943	-0.0336939			4	5	5	5	5	5	6	5	303867264	276461824	315519296	269092800	332728992	220793440	340636608	280942688	sp|P13864|DNMT1_MOUSE	3	DNMT1_MOUSE
P13864	Dnmt1	DNA (cytosine-5)-methyltransferase 1	QLSVVVDDKKFVSNITR	Q[-17.0265]LSVVVDDK[28.0313]K[28.0313]FVSNITR	10K(28.0313), 1Q(-17.0265), 9K(28.0313)	C	L	1343	1359	17	30.849	30.8174	30.3768	30.5396	30.4589	30.8865	30.3915	30.5298	0.197111	1	-0.0790257	-0.499566			4	5	9	7	7	7	5	6	1934041090	1892146560	1394247170	1560788100	1475818240	1985030270	1408517250	1550189440	sp|P13864|DNMT1_MOUSE	3	DNMT1_MOUSE
P13864	Dnmt1	DNA (cytosine-5)-methyltransferase 1	QTTITAHFTKGPTKR	QTTITAHFTK[28.0313]GPTK[28.0313]R	10K(28.0313), 14K(28.0313)	R	K	162	176	15	29.1033	28.974	29.0746	28.7852	29.107	29.4008	28.9315	28.7733	0.175757	1	0.0689025	0.451954			4	3	3	3	3	4	3	3	757670910	692520580	767589760	627830660	768863810	941418430	793016060	650595390	sp|P13864|DNMT1_MOUSE	2,3,4	DNMT1_MOUSE
P13864	Dnmt1	DNA (cytosine-5)-methyltransferase 1	QTTITAHFTKGPTKR	Q[-17.0265]TTITAHFTK[28.0313]GPTK[28.0313]R	10K(28.0313), 14K(28.0313), 1Q(-17.0265)	R	K	162	176	15	27.1867	27.2994	27.1823	27.2614	27.1558	27.3697	27.4288	27.4893	0.82081	1	0.128437	1.64499			4	4	4	4	4	4	4	4	262556576	301280160	275276256	292230560	265679984	332460224	325041920	321075936	sp|P13864|DNMT1_MOUSE	2,3,4	DNMT1_MOUSE
P13864	Dnmt1	DNA (cytosine-5)-methyltransferase 1	RPKEAEPEQVAPETPEDR	RPK[28.0313]EAEPEQVAPETPEDR	3K(28.0313)	R	D	295	312	18	25.8305	23.7615	27.6872	32.3665	25.9741	26.0065	26.7529	30.6321	0.0109838	1	-0.0700383	-0.0326328			1	0	2	5	1	1	2	5	59671428	0	216108816	5899218900	65914608	67411168	113090688	1626439300	sp|P13864|DNMT1_MOUSE	2,3	DNMT1_MOUSE
P13864	Dnmt1	DNA (cytosine-5)-methyltransferase 1	SDSDTLSVETSPSSVATR	SDSDTLSVETSPSSVATR		K	R	140	157	18	23.567	24.9612	25.6713	25.5682	25.446	23.2026	24.9162	24.9745	0.172602	1	-0.307084	-0.444824			0	0	1	1	1	0	0	0	0	32664170	53434844	49751792	45711204	0	31661638	32967364	sp|P13864|DNMT1_MOUSE	2	DNMT1_MOUSE
P13864	Dnmt1	DNA (cytosine-5)-methyltransferase 1	SKSDSDTLSVETSPSSVATR	SK[28.0313]SDSDTLSVETSPSSVATR	2K(28.0313)	R	R	138	157	20	28.4481	27.6891	29.0199	29.2008	28.943	28.9112	28.8111	28.135	0.104424	1	0.110577	0.283559			2	1	2	2	1	2	2	2	366209248	216401712	544337790	617054980	516064928	504829760	470970560	294772256	sp|P13864|DNMT1_MOUSE	2	DNMT1_MOUSE
P13864	Dnmt1	DNA (cytosine-5)-methyltransferase 1	SMVLKLTLR	SMVLK[28.0313]LTLR	5K(28.0313)	R	C	1280	1288	9	29.1449	28.9713	29.5344	29.1074	29.1741	29.0456	29.4371	29.4808	0.240913	1	0.0949082	0.593964			3	4	4	2	5	4	5	4	593589820	526285024	777557700	578367360	605735940	554099780	726836420	749232900	sp|P13864|DNMT1_MOUSE	2	DNMT1_MOUSE
P13864	Dnmt1	DNA (cytosine-5)-methyltransferase 1	SQGFPDSYR	SQGFPDSYR		R	F	1558	1566	9	28.7699	28.6182	28.8022	28.9719	28.8069	28.7894	28.8372	28.9082	0.235525	1	0.0449266	0.582569			4	4	4	4	4	4	4	4	457711200	412042880	468074912	526499744	469618304	463969408	479577760	503792736	sp|P13864|DNMT1_MOUSE	2	DNMT1_MOUSE
P13864	Dnmt1	DNA (cytosine-5)-methyltransferase 1	SSITKNGVVYR	SSITK[28.0313]NGVVYR	5K(28.0313)	C	L	928	938	11	28.6019	28.6412	28.5967	28.6667	28.4743	28.582	29.0171	28.7267	0.252257	1	0.0734024	0.617773			2	2	2	2	2	2	2	2	407407040	418670016	405934720	426108192	372919744	401840768	543252350	444212512	sp|P13864|DNMT1_MOUSE	2	DNMT1_MOUSE
P13864	Dnmt1	DNA (cytosine-5)-methyltransferase 1	SVVVDDKKFVSNITR	SVVVDDK[28.0313]K[28.0313]FVSNITR	7K(28.0313), 8K(28.0313)	L	L	1345	1359	15	25.7981	26.4887	26.8617	26.6284	25.6944	26.7515	25.7118	26.4324	0.367667	1	-0.296724	-0.848167			1	1	0	0	0	1	0	1	58345300	94169040	121948344	103740112	54297644	112977168	54958508	90560416	sp|P13864|DNMT1_MOUSE	3	DNMT1_MOUSE
P13864	Dnmt1	DNA (cytosine-5)-methyltransferase 1	SYNGSYHTDINMLYWSDEEAVVNFSDVQGR	SYNGSYHTDINMLYWSDEEAVVNFSDVQGR		R	C	1033	1062	30	26.3834	27.5891	23.9464	26.3379	26.7231	26.9892	26.5803	26.8204	0.410808	1	0.714022	0.929864			27	30	28	24	30	30	28	27	87540160	201906928	16165638	84818208	110778336	133213200	100337584	118506848	sp|P13864|DNMT1_MOUSE	3	DNMT1_MOUSE
P13864	Dnmt1	DNA (cytosine-5)-methyltransferase 1	TFGVLQAGQYGVAQTR	TFGVLQAGQYGVAQTR		C	R	1298	1313	16	29.4727	29.5855	29.4885	29.4885	29.6757	29.7743	29.4241	29.5565	0.580947	1	0.0988741	1.23657			5	4	4	4	5	5	4	4	745007810	805591300	753209730	753218690	857561340	918258690	720336960	789590850	sp|P13864|DNMT1_MOUSE	2	DNMT1_MOUSE
P13864	Dnmt1	DNA (cytosine-5)-methyltransferase 1	TFHDVKNGYSSTGALR	TFHDVK[28.0313]NGYSSTGALR	6K(28.0313)	Y	G	1461	1476	16	25.2424	25.5415	25.9873	26.2378	25.5962	25.5376	25.436	25.796	0.28405	1	-0.160772	-0.683267			1	0	3	1	1	1	0	1	36491244	44897676	118188368	81485736	46635152	44778008	41733496	129775216	sp|P13864|DNMT1_MOUSE	2,3	DNMT1_MOUSE
P13864	Dnmt1	DNA (cytosine-5)-methyltransferase 1	TYYQKVSIDEEMLEVGDCVSVIPDDSSKPLYLAR	TYYQK[28.0313]VSIDEEMLEVGDC[57.0214]VSVIPDDSSK[28.0313]PLYLAR	18C(57.0214), 28K(28.0313), 5K(28.0313)	R	V	748	781	34	26.9069	26.7416	26.3398	26.3633	26.9772	26.6701	26.5507	26.451	0.157524	1	0.0743313	0.41037			3	3	2	2	1	3	3	1	125830160	150566624	117692736	86326000	132114256	145241104	98298472	91736392	sp|P13864|DNMT1_MOUSE	3,4	DNMT1_MOUSE
P13864	Dnmt1	DNA (cytosine-5)-methyltransferase 1	VNEADIKLR	VNEADIK[28.0313]LR	7K(28.0313)	K	L	1012	1020	9	24.82	23.4202	25.1279	24.8378	24.7643	23.5341	24.5495	23.8514	0.334596	1	-0.376661	-0.784086			2	0	1	0	1	0	1	0	29618368	0	36665392	29986016	28496460	0	24554280	0	sp|P13864|DNMT1_MOUSE	2	DNMT1_MOUSE
P13864	Dnmt1	DNA (cytosine-5)-methyltransferase 1	VPALASPAGSLPDHVR	VPALASPAGSLPDHVR		R	R	10	25	16	31.0169	30.8822	30.7388	30.6568	30.8358	30.8215	30.5859	30.6865	0.405519	1	-0.0912318	-0.919954			6	4	2	3	4	5	2	5	2180811260	2013277570	1742692610	2233045250	1892483330	1881079810	1877559940	1986383870	sp|P13864|DNMT1_MOUSE	2,3	DNMT1_MOUSE
P13864	Dnmt1	DNA (cytosine-5)-methyltransferase 1	VVDTESGAAAAVEKLEEVTAGTQLGPEEPCEQEDDNR	VVDTESGAAAAVEK[28.0313]LEEVTAGTQLGPEEPC[57.0214]EQEDDNR	14K(28.0313), 30C(57.0214)	R	S	203	239	37	27.9794	27.7633	27.5941	27.5772	27.8909	27.7994	27.4145	28.0194	0.122431	1	0.0525389	0.327599			1	2	2	1	2	1	1	1	264631104	227815920	202601968	200246816	248875136	233581152	178896592	272067168	sp|P13864|DNMT1_MOUSE	3	DNMT1_MOUSE
P13864	Dnmt1	DNA (cytosine-5)-methyltransferase 1	VYCSSITKNGVVYR	VYC[57.0214]SSITK[28.0313]NGVVYR	3C(57.0214), 8K(28.0313)	R	L	925	938	14	23.0502	25.698	23.6364	23.6405	25.8797	25.9392	26.0216	25.9161	1.79799	1	1.93288	3.32413			1	1	1	1	1	1	1	1	0	54432364	0	0	61739468	64339760	68121160	63317932	sp|P13864|DNMT1_MOUSE	2	DNMT1_MOUSE
P13864	Dnmt1	DNA (cytosine-5)-methyltransferase 1	YSDYIKGSNLDAPEPYR	YSDYIK[28.0313]GSNLDAPEPYR	6K(28.0313)	K	I	980	996	17	26.8433	26.8117	26.6045	27.1968	26.7526	25.9551	23.3992	25.768	0.976923	1	-1.39533	-1.90486			0	2	2	2	1	2	0	0	120405152	117792368	102035104	153834192	113070776	65054012	0	57139768	sp|P13864|DNMT1_MOUSE	3	DNMT1_MOUSE
O88508	Dnmt3a	DNA (cytosine-5)-methyltransferase 3A	FLESNPVMIDAKEVSAAHR	FLESNPVMIDAK[28.0313]EVSAAHR	12K(28.0313)	R	A	768	786	19	26.3236	26.2279	25.8865	25.8774	26.2324	26.2422	25.638	26.3183	0.0519133	1	0.0288863	0.147812			2	2	2	2	2	2	1	2	109624216	101975984	94613872	81650848	98943840	100658224	87824288	109615720	sp|O88508|DNM3A_MOUSE	3,4	DNM3A_MOUSE
O88508	Dnmt3a	DNA (cytosine-5)-methyltransferase 3A	GFGIGELVWGKLR	GFGIGELVWGK[28.0313]LR	11K(28.0313)	R	G	285	297	13	27.0254	26.8573	26.536	26.0967	26.9842	26.8928	26.4959	26.4911	0.136005	1	0.0871797	0.360069			1	1	1	1	1	1	1	1	136602608	121577160	97303512	71761096	132757616	124608760	94638752	94325000	sp|O88508|DNM3A_MOUSE	2	DNM3A_MOUSE
O88508	Dnmt3a	DNA (cytosine-5)-methyltransferase 3A	GGLGWESSLR	GGLGWESSLR		R	Q	168	177	10	23.9895	23.8202	24.4373	24.2513	24.2286	24.3461	24.9518	23.9349	0.420864	1	0.240779	0.948631			0	1	1	0	0	1	0	1	16656034	14810921	22717184	19969912	19658570	21325582	32452376	16036561	sp|O88508|DNM3A_MOUSE	2	DNM3A_MOUSE
O88508	Dnmt3a	DNA (cytosine-5)-methyltransferase 3A	GHKGTYGLLR	GHK[28.0313]GTYGLLR	3K(28.0313)	C	R	583	592	10	25.2088	25.3409	25.2948	25.1152	25.1314	25.1631	25.6642	25.4746	0.374812	1	0.118395	0.86184			1	1	1	0	0	2	2	2	73606160	77532896	76370040	34404048	67019104	68674976	97016008	85057256	sp|O88508|DNM3A_MOUSE	2,3	DNM3A_MOUSE
O88508	Dnmt3a	DNA (cytosine-5)-methyltransferase 3A	IAKFSKVR	IAK[28.0313]FSK[28.0313]VR	3K(28.0313), 6K(28.0313)	R	T	820	827	8	25.5775	25.7427	25.6872	25.7712	25.686	25.7312	25.6966	26.1143	0.453308	1	0.112366	1.00854			1	1	1	1	1	1	1	1	50073660	56147580	54028708	57267544	53983224	55702420	54380932	72643216	sp|O88508|DNM3A_MOUSE	3	DNM3A_MOUSE
O88508	Dnmt3a	DNA (cytosine-5)-methyltransferase 3A	IVSWWMTGR	IVSWWMTGR		R	S	306	314	9	25.1558	25.3764	24.157	25.24	25.3212	25.5243	25.7589	25.3646	0.867842	1	0.509959	1.72349			0	1	0	1	0	0	1	2	37381132	43557588	0	39627320	41922996	48260824	56779868	43202560	sp|O88508|DNM3A_MOUSE	2	DNM3A_MOUSE
O88508	Dnmt3a	DNA (cytosine-5)-methyltransferase 3A	KAIYEVLQVASSR	K[28.0313]AIYEVLQVASSR	1K(28.0313)	R	A	363	375	13	27.5266	27.7131	27.4603	27.5764	27.5351	27.4644	26.9624	27.3743	0.848923	1	-0.235052	-1.69195			1	1	1	1	1	1	1	1	193345504	220030160	184666144	200135088	194492064	185193056	130766464	173969344	sp|O88508|DNM3A_MOUSE	2	DNM3A_MOUSE
O88508	Dnmt3a	DNA (cytosine-5)-methyltransferase 3A	KRDEWLAR	K[28.0313]RDEWLAR	1K(28.0313)	R	W	198	205	8	25.1551	25.3521	25.6946	24.9062	25.2049	25.3147	25.239	25.1205	0.12515	1	-0.0572162	-0.334153			1	1	1	1	1	1	1	1	37363184	42828512	54305760	31442136	38676192	41732836	39599476	36477740	sp|O88508|DNM3A_MOUSE	3	DNM3A_MOUSE
O88508	Dnmt3a	DNA (cytosine-5)-methyltransferase 3A	KSTTEKPKVKEIIDER	K[56.0626]STTEKPK[28.0313]VK[28.0313]EIIDER	10K(28.0313), 1K(56.0626), 8K(28.0313)	R	T	455	470	16	29.7279	29.0073	29.3353	28.8353	29.4446	29.383	29.3116	29.3759	0.325971	1	0.15233	0.767143			2	1	5	3	5	5	4	1	1332326530	413297920	836837250	538479170	917158140	775023040	783895170	803407490	sp|O88508|DNM3A_MOUSE	2,3,4,5	DNM3A_MOUSE
O88508	Dnmt3a	DNA (cytosine-5)-methyltransferase 3A	KSTTEKPKVKEIIDER	K[56.0626]STTEK[28.0313]PK[28.0313]VKEIIDER	1K(56.0626), 6K(28.0313), 8K(28.0313)	R	T	455	470	16	25.8005	25.6877	26.1066	24.8268	26.1609	26.22	25.3786	25.789	0.362338	1	0.281698	0.837932			2	1	1	0	2	0	0	1	58442564	54046240	72256432	29759400	75025432	78164208	43622480	57978400	sp|O88508|DNM3A_MOUSE	5	DNM3A_MOUSE
O88508	Dnmt3a	DNA (cytosine-5)-methyltransferase 3A	LQMFFANNHDQEFDPPKVYPPVPAEKR	LQMFFANNHDQEFDPPK[28.0313]VYPPVPAEK[28.0313]R	17K(28.0313), 26K(28.0313)	R	K	601	627	27	25.4879	25.1295	25.3359	25.3262	25.2226	25.4407	25.6042	24.9956	0.00905947	1	-0.00408173	-0.0269732			2	1	3	2	2	2	1	2	89077296	69131136	79900720	79193656	74244024	39884360	96656880	33831960	sp|O88508|DNM3A_MOUSE	4,5	DNM3A_MOUSE
O88508	Dnmt3a	DNA (cytosine-5)-methyltransferase 3A	LTFQAGDPYYISKR	LTFQAGDPYYISK[28.0313]R	13K(28.0313)	R	K	184	197	14	27.9276	23.3285	25.7928	29.0874	28.0525	25.9126	29.0639	29.1253	0.460297	1	1.50449	1.02133			1	1	3	4	2	3	4	3	255300784	0	58129672	570416830	278385472	63164252	561174270	585573700	sp|O88508|DNM3A_MOUSE	3	DNM3A_MOUSE
O88508	Dnmt3a	DNA (cytosine-5)-methyltransferase 3A	PKEGDDRPFFWLFENVVAMGVSDKR	PK[28.0313]EGDDRPFFWLFENVVAMGVSDK[28.0313]R	24K(28.0313), 2K(28.0313)	R	D	739	763	25	25.3744	24.982	24.9977	24.7195	24.7251	24.9711	25.2358	25.3169	0.0832576	1	0.0438285	0.230249			1	1	1	2	2	1	1	2	39591656	30161760	63865272	25145158	60065272	72439504	35963632	38045060	sp|O88508|DNM3A_MOUSE	4,5	DNM3A_MOUSE
O88508	Dnmt3a	DNA (cytosine-5)-methyltransferase 3A	SAFHQATYNKQPMYR	SAFHQATYNK[28.0313]QPMYR	10K(28.0313)	C	K	348	362	15	28.525	27.5427	28.5692	28.2692	28.4129	28.2105	29.0117	29.1199	0.687546	1	0.462225	1.42032			2	2	1	2	2	2	2	2	386264480	195515376	398275552	323508128	357378816	310613280	541261180	583382590	sp|O88508|DNM3A_MOUSE	3	DNM3A_MOUSE
O88508	Dnmt3a	DNA (cytosine-5)-methyltransferase 3A	SAFHQATYNKQPMYR	SAFHQATYNK[28.0313]QPM[15.9949]YR	10K(28.0313), 13M(15.9949)	C	K	348	362	15	25.7246	25.6181	25.7791	26.1079	25.2941	26.0615	25.6339	26.233	0.00255627	1	-0.0018158	-0.00766697			0	1	0	0	0	0	0	0	55445180	51499392	57583092	72320768	41140680	70030128	52068176	78869472	sp|O88508|DNM3A_MOUSE	3	DNM3A_MOUSE
O88508	Dnmt3a	DNA (cytosine-5)-methyltransferase 3A	SWSVPVIR	SWSVPVIR		R	H	888	895	8	25.5699	25.3082	25.1722	25.6675	25.6006	25.3487	25.6332	25.4358	0.227341	1	0.0751309	0.56515			2	1	2	2	2	2	2	2	49810124	41544444	37808044	53294248	50881588	42728740	52041132	45387304	sp|O88508|DNM3A_MOUSE	2	DNM3A_MOUSE	Dnmt3b, Dnmt3c	sp|O88509|DNM3B_MOUSE, sp|P0DOY1|DNM3C_MOUSE
O88508	Dnmt3a	DNA (cytosine-5)-methyltransferase 3A	VFGFPVHYTDVSNMSR	VFGFPVHYTDVSNMSR		R	L	863	878	16	26.2119	26.0839	25.7553	25.6184	25.9533	25.7386	25.5394	25.8544	0.388004	1	-0.145959	-0.886929			1	1	1	1	1	1	1	1	77725632	71125632	56639528	51510976	64969576	55985512	48766888	60666164	sp|O88508|DNM3A_MOUSE	2	DNM3A_MOUSE
Q9Z2W0	Dnpep	Aspartyl aminopeptidase	ELKETEGWDIVPENKYFLTR	ELK[28.0313]ETEGWDIVPENK[28.0313]YFLTR	15K(28.0313), 3K(28.0313)	R	N	47	66	20	25.9491	26.4935	26.4584	26.3893	26.4974	26.7604	26.7032	26.4158	0.915613	1	0.271602	1.803			3	1	2	2	1	3	1	2	64783856	94482416	92210064	87895824	94732960	113683912	109257696	89526832	sp|Q9Z2W0|DNPEP_MOUSE	3	DNPEP_MOUSE
Q9Z2W0	Dnpep	Aspartyl aminopeptidase	ELLKFVNR	ELLK[28.0313]FVNR	4K(28.0313)	R	S	18	25	8	27.9197	28.2751	28.3374	28.5621	28.148	27.904	28.247	28.5103	0.148537	1	-0.0712404	-0.389531			3	4	4	4	3	3	3	4	253894384	324826976	339162784	396336672	297431360	251161520	318571744	382339104	sp|Q9Z2W0|DNPEP_MOUSE	2	DNPEP_MOUSE
Q9Z2W0	Dnpep	Aspartyl aminopeptidase	ETACTTGVLQTLTLFKGFFELFPSVSR	ETAC[57.0214]TTGVLQTLTLFK[28.0313]GFFELFPSVSR	16K(28.0313), 4C(57.0214)	R	N	442	468	27	23.0378	22.6049	23.1627	23.0286	23.3444	23.2025	22.8817	23.6307	0.763973	1	0.306315	1.54966			1	2	1	2	1	1	1	2	0	6378989	9390163	8556418	0	9652730	7.72795e+06	12988428	sp|Q9Z2W0|DNPEP_MOUSE	3	DNPEP_MOUSE
Q9Z2W0	Dnpep	Aspartyl aminopeptidase	EVAGQVGVPLQDLMVR	EVAGQVGVPLQDLMVR		R	N	391	406	16	28.1961	27.9412	27.6895	27.9583	28.1756	28.0728	28.0095	28.0348	0.535285	1	0.126911	1.1562			1	2	2	2	2	3	2	3	307523200	257717824	216448576	260783296	303188544	282327712	270203712	274989248	sp|Q9Z2W0|DNPEP_MOUSE	2	DNPEP_MOUSE
Q9Z2W0	Dnpep	Aspartyl aminopeptidase	EVAGQVGVPLQDLMVR	EVAGQVGVPLQDLM[15.9949]VR	14M(15.9949)	R	N	391	406	16	25.6773	25.4578	24.9243	25.1002	23.0052	25.274	23.0428	25.2587	0.859803	1	-1.14471	-1.7101			0	0	1	1	0	1	0	0	53658896	46085068	31838178	35967736	0	40573892	0	40143412	sp|Q9Z2W0|DNPEP_MOUSE	2	DNPEP_MOUSE
Q9Z2W0	Dnpep	Aspartyl aminopeptidase	GTTIGPILASR	GTTIGPILASR		C	L	412	422	11	25.7215	25.6355	25.743	25.8508	25.2998	25.081	25.6671	24.8267	1.52335	1	-0.519071	-2.82976			1	1	1	1	1	2	1	2	55326372	52126964	56159880	60516108	41304288	35491672	53279708	29756754	sp|Q9Z2W0|DNPEP_MOUSE	2	DNPEP_MOUSE
Q9Z2W0	Dnpep	Aspartyl aminopeptidase	IPHLAIHLQR	IPHLAIHLQR		R	N	162	171	10	26.9847	26.99	26.7454	26.3092	27.141	26.9027	26.0853	26.1684	0.24075	1	-0.182933	-0.593621			3	4	3	3	4	3	3	3	132801008	179221712	112501840	105378712	200005808	169339520	90183296	103198304	sp|Q9Z2W0|DNPEP_MOUSE	2,3	DNPEP_MOUSE
Q9Z2W0	Dnpep	Aspartyl aminopeptidase	LLQAGFR	LLQAGFR		R	E	40	46	7	30.7387	30.2652	29.5289	31.3446	29.7897	30.3722	29.88	30.3672	0.388067	1	-0.367066	-0.88705			5	5	4	4	4	5	5	5	1791667580	1290386300	774607680	2726849280	928093700	1389722880	988057150	1384921600	sp|Q9Z2W0|DNPEP_MOUSE	2	DNPEP_MOUSE
Q9Z2W0	Dnpep	Aspartyl aminopeptidase	LVHIERPILR	LVHIERPILR		R	I	152	161	10	26.8767	26.8933	27.1587	27.1206	27.0819	26.6744	26.858	27.1265	0.244068	1	-0.0771117	-0.600611			2	2	2	2	2	2	1	2	151635152	154739216	172036640	191640576	176282032	130018048	153219184	181245024	sp|Q9Z2W0|DNPEP_MOUSE	2,3	DNPEP_MOUSE
Q9Z2W0	Dnpep	Aspartyl aminopeptidase	NDSPCGTTIGPILASR	NDSPC[57.0214]GTTIGPILASR	5C(57.0214)	R	L	407	422	16	25.6188	25.9157	26.0832	25.718	26.2434	25.7361	25.8215	26.0343	0.349176	1	0.124931	0.812506			2	1	2	2	2	2	1	1	51525252	63298980	71094528	55192492	79441984	55892628	59297852	68726016	sp|Q9Z2W0|DNPEP_MOUSE	2	DNPEP_MOUSE
Q9Z2W0	Dnpep	Aspartyl aminopeptidase	SQVGYHQVGVETYGGGIWSTWFDR	SQVGYHQVGVETYGGGIWSTWFDR		R	D	107	130	24	26.9864	27.208	27.4197	27.045	27.0092	27.2663	27.1188	27.0939	0.146884	1	-0.0427346	-0.385672			1	1	1	4	1	1	0	1	132959888	155030944	179537408	138473344	135080640	161421568	145741296	143240608	sp|Q9Z2W0|DNPEP_MOUSE	3	DNPEP_MOUSE
Q9Z2W0	Dnpep	Aspartyl aminopeptidase	TTGVLQTLTLFKGFFELFPSVSR	TTGVLQTLTLFK[28.0313]GFFELFPSVSR	12K(28.0313)	C	N	446	468	23	23.5752	22.4779	23.3846	23.0386	22.9212	23.2911	23.1397	23.9369	0.255582	1	0.203156	0.624706			2	2	2	2	1	1	1	2	12497913	5841354	10950988	8615936	7942456	10264081	9241406	16058997	sp|Q9Z2W0|DNPEP_MOUSE	3	DNPEP_MOUSE
Q9Z2W0	Dnpep	Aspartyl aminopeptidase	VIIKCPTSGR	VIIK[28.0313]C[57.0214]PTSGR	4K(28.0313), 5C(57.0214)	R	L	138	147	10	23.4154	24.8694	24.5436	24.7479	24.8674	23.0226	24.7763	24.8777	0.00479909	1	-0.00809622	-0.0143572			0	1	0	0	1	0	0	0	0	30650730	24454472	28175336	30607336	0	28735638	30826824	sp|Q9Z2W0|DNPEP_MOUSE	2	DNPEP_MOUSE
Q9Z2W0	Dnpep	Aspartyl aminopeptidase	VLDLGSPQLAMHSIR	VLDLGSPQLAMHSIR		R	E	427	441	15	24.8655	24.0707	23.9436	24.4784	24.1065	24.6667	24.7589	24.8522	0.425497	1	0.256513	0.957246			2	0	1	2	0	0	1	2	30567894	17619734	16134455	23374154	18063002	26632198	28390940	30286638	sp|Q9Z2W0|DNPEP_MOUSE	3	DNPEP_MOUSE
Q9Z2W0	Dnpep	Aspartyl aminopeptidase	YASNAVSESMIR	YASNAVSESMIR		R	E	379	390	12	27.5507	27.7012	27.9527	27.9775	27.6523	27.9773	27.58	27.9113	0.0375227	1	-0.0152998	-0.10838			2	2	2	2	2	2	1	1	196600576	218217248	259777728	264285952	210953232	264248832	200631440	252422256	sp|Q9Z2W0|DNPEP_MOUSE	2	DNPEP_MOUSE
Q9Z2W0	Dnpep	Aspartyl aminopeptidase	YASNAVSESMIR	YASNAVSESM[15.9949]IR	10M(15.9949)	R	E	379	390	12	25.0165	24.671	25.1572	24.8028	25.022	25.0462	24.6632	25.0369	0.0759297	1	0.0302072	0.211369			1	0	1	1	1	0	0	1	33941472	26711344	37416208	29267448	34069808	34646464	26567450	34424340	sp|Q9Z2W0|DNPEP_MOUSE	2	DNPEP_MOUSE
Q80VJ3	Dnph1	2'-deoxynucleoside 5'-phosphate N-hydrolase 1	FQVWDYAEEEVETMLHR	FQVWDYAEEEVETMLHR		R	Y	129	145	17	26.556	26.5738	26.4934	26.2447	26.7058	26.707	26.8506	26.2745	0.529909	1	0.167511	1.14666			2	2	2	2	2	2	2	2	98662888	99889536	94470752	79512408	109454472	109552608	121014344	81173728	sp|Q80VJ3|DNPH1_MOUSE	3	DNPH1_MOUSE
Q80VJ3	Dnph1	2'-deoxynucleoside 5'-phosphate N-hydrolase 1	LFRPQSGR	LFRPQSGR		C	V	107	114	8	25.6317	25.9083	27.179	27.5466	27.0651	23.0331	26.8315	27.4554	0.159827	1	-0.470164	-0.415673			1	1	1	2	2	0	2	1	51988596	62977500	151952080	196048624	140414064	0	119420760	184031008	sp|Q80VJ3|DNPH1_MOUSE	2	DNPH1_MOUSE
Q80VJ3	Dnph1	2'-deoxynucleoside 5'-phosphate N-hydrolase 1	LNPTVLEKI	LNPTVLEK[28.0313]I	8K(28.0313)	C	-	165	173	9	26.0121	25.9451	25.8268	26.0278	26.0894	26.2472	26.108	25.786	0.435275	1	0.104724	0.97536			2	2	2	2	2	2	2	2	67675864	64601336	59514820	68412760	71399872	79650344	72325152	57858056	sp|Q80VJ3|DNPH1_MOUSE	2	DNPH1_MOUSE
Q80VJ3	Dnph1	2'-deoxynucleoside 5'-phosphate N-hydrolase 1	YGKVLTEHVADAELEPR	YGK[28.0313]VLTEHVADAELEPR	3K(28.0313)	R	G	38	54	17	30.3011	30.4419	30.8772	31.4416	30.4521	30.7339	31.2917	30.7425	0.044409	1	0.0396104	0.127383			7	8	6	7	7	5	6	6	1251085180	1377865980	2287693570	3336867070	1465363840	1704103550	2511181820	2205411580	sp|Q80VJ3|DNPH1_MOUSE	2,3	DNPH1_MOUSE
Q99LB0	Dnttip1	Deoxynucleotidyltransferase terminal-interacting protein 1	AAAGMVWKQKSCEPIR	AAAGMVWK[28.0313]QK[28.0313]SC[57.0214]EPIR	10K(28.0313), 12C(57.0214), 8K(28.0313)	R	R	180	195	16	24.5024	25.7264	26.9616	25.9262	26.3893	27.293	26.6052	25.6963	0.554662	1	0.716794	1.19045			0	1	1	1	1	1	1	1	0	55516032	130691216	63763924	87894016	164437232	102087744	54371300	sp|Q99LB0|TDIF1_MOUSE	3	TDIF1_MOUSE
Q99LB0	Dnttip1	Deoxynucleotidyltransferase terminal-interacting protein 1	ANKALGMGGTR	ANK[28.0313]ALGMGGTR	3K(28.0313)	R	G	218	228	11	27.4459	27.0654	27.8134	27.1607	27.5733	27.7419	27.6779	27.6313	0.828169	1	0.28476	1.65729			0	0	0	0	0	0	1	0	182830576	140444400	235868496	150028800	199702720	224470224	214724192	207902480	sp|Q99LB0|TDIF1_MOUSE	2	TDIF1_MOUSE
Q99LB0	Dnttip1	Deoxynucleotidyltransferase terminal-interacting protein 1	AVLQPSINEEIQGVFNKYMKFFQKAALNVR	AVLQPSINEEIQGVFNK[28.0313]YMK[28.0313]FFQK[28.0313]AALNVR	17K(28.0313), 20K(28.0313), 24K(28.0313)	R	D	72	101	30	25.4459	24.8647	25.2348	25.0432	25.162	25.1969	25.8256	25.7541	0.768894	1	0.337528	1.55794			0	1	0	0	0	0	0	0	45705112	30549608	39484912	34575260	37542152	38462072	59468728	56591384	sp|Q99LB0|TDIF1_MOUSE	5	TDIF1_MOUSE
Q99LB0	Dnttip1	Deoxynucleotidyltransferase terminal-interacting protein 1	EGPKWDPAR	EGPK[28.0313]WDPAR	4K(28.0313)	R	L	197	205	9	28.0115	28.311	29.05	28.8834	28.6381	28.309	29.0226	29.1869	0.302295	1	0.225179	0.720096			1	1	1	1	1	1	1	1	270593792	333011520	555799550	495180320	417760480	332558336	545347780	611127810	sp|Q99LB0|TDIF1_MOUSE	2	TDIF1_MOUSE
Q99LB0	Dnttip1	Deoxynucleotidyltransferase terminal-interacting protein 1	GGLELGDAGAAGQPVLTNPWNIMIKHR	GGLELGDAGAAGQPVLTNPWNIMIK[28.0313]HR	25K(28.0313)	R	Q	19	45	27	28.2009	27.691	27.6915	27.2512	27.7825	28.1353	27.7455	28.0275	0.443893	1	0.214026	0.991254			1	1	1	1	1	2	0	1	308554048	216683296	216750704	159748832	230865328	294819200	225022800	273607264	sp|Q99LB0|TDIF1_MOUSE	3	TDIF1_MOUSE
Q99LB0	Dnttip1	Deoxynucleotidyltransferase terminal-interacting protein 1	KGRPPGHVLSNDR	K[28.0313]GRPPGHVLSNDR	1K(28.0313)	R	A	167	179	13	28.3285	26.7941	28.1632	28.6391	27.8808	27.9221	27.7592	28.2102	0.0313239	1	-0.0381374	-0.0910536			0	1	1	0	0	1	0	1	337081984	116367432	300581920	418034176	247141200	254320464	227177584	310547360	sp|Q99LB0|TDIF1_MOUSE	3	TDIF1_MOUSE
Q99LB0	Dnttip1	Deoxynucleotidyltransferase terminal-interacting protein 1	LAHELPGIKR	LAHELPGIK[28.0313]R	9K(28.0313)	R	G	139	148	10	30.7489	30.366	29.6957	31.1403	29.8717	30.4253	29.5001	30.5959	0.43715	1	-0.389476	-0.978825			3	2	3	2	2	3	3	2	1804468480	1383785860	869577090	2366815490	1038099330	1441878780	791518530	1622902140	sp|Q99LB0|TDIF1_MOUSE	2,3	TDIF1_MOUSE
Q99LB0	Dnttip1	Deoxynucleotidyltransferase terminal-interacting protein 1	LNESTTFVLGSR	LNESTTFVLGSR		R	A	206	217	12	23.4808	25.1151	25.0252	25.6938	25.3287	24.0483	25.2051	25.7123	0.158512	1	0.244919	0.412646			1	1	1	1	1	1	1	1	0	36339792	34145136	54273600	42140536	0	38680960	54975572	sp|Q99LB0|TDIF1_MOUSE	2	TDIF1_MOUSE
Q8R2M2	Dnttip2	Deoxynucleotidyltransferase terminal-interacting protein 2	APELTDELKNDLR	APELTDELK[28.0313]NDLR	9K(28.0313)	K	A	652	664	13	25.4697	25.0826	25.4007	26.6977	25.8257	25.035	22.9671	25.6155	0.491914	1	-0.801828	-1.07869			0	0	0	1	0	0	0	0	46467068	35530964	44296728	108843080	59473416	34377788	0	51408068	sp|Q8R2M2|TDIF2_MOUSE	3	TDIF2_MOUSE
Q8R2M2	Dnttip2	Deoxynucleotidyltransferase terminal-interacting protein 2	DGFPKYFQVGTIVDNPADFYHSR	DGFPK[28.0313]YFQVGTIVDNPADFYHSR	5K(28.0313)	R	I	684	706	23	28.4611	27.5407	27.8807	28.1815	27.9086	27.7921	27.8991	27.8696	0.314558	1	-0.14862	-0.744564			2	1	2	3	1	2	2	2	369516544	195237680	247125376	304421984	251953024	232408064	250306528	245240496	sp|Q8R2M2|TDIF2_MOUSE	3	TDIF2_MOUSE
Q8R2M2	Dnttip2	Deoxynucleotidyltransferase terminal-interacting protein 2	IGTHLESTKESGSDGSTAESQPAEKQHSR	IGTHLESTK[28.0313]ESGSDGSTAESQPAEK[28.0313]QHSR	25K(28.0313), 9K(28.0313)	R	S	27	55	29	24.5398	24.1077	25.7755	25.8757	25.4377	24.1078	25.2777	25.1056	0.0613311	1	-0.0925007	-0.173056			0	0	3	2	2	0	2	2	43298480	0	140350656	146477984	80951608	32033388	96595184	90233736	sp|Q8R2M2|TDIF2_MOUSE	3,4,5	TDIF2_MOUSE
Q8R2M2	Dnttip2	Deoxynucleotidyltransferase terminal-interacting protein 2	KALMKSLEHKFAVVNVER	K[28.0313]ALMK[28.0313]SLEHK[28.0313]FAVVNVER	10K(28.0313), 1K(28.0313), 5K(28.0313)	R	W	357	374	18	28.8328	27.6663	28.2378	27.0429	23.7094	23.4359	27.9112	26.4577	1.17174	1	-2.56636	-2.22923			1	1	1	1	1	0	1	1	478104064	213002048	316539136	138272208	0	0	252418576	92165216	sp|Q8R2M2|TDIF2_MOUSE	4	TDIF2_MOUSE
Q8R2M2	Dnttip2	Deoxynucleotidyltransferase terminal-interacting protein 2	KKTIVEELLADSEFR	K[28.0313]KTIVEELLADSEFR	1K(28.0313)	R	R	713	727	15	25.7168	26.6381	26.0117	26.3662	25.4801	25.6924	23.5266	25.9236	0.88536	1	-1.02752	-1.75267			1	1	0	1	0	0	0	0	55148308	104437848	67653440	86500952	46804176	54223940	0	63645664	sp|Q8R2M2|TDIF2_MOUSE	3	TDIF2_MOUSE
Q8R2M2	Dnttip2	Deoxynucleotidyltransferase terminal-interacting protein 2	KKTIVEELLADSEFR	K[28.0313]K[28.0313]TIVEELLADSEFR	1K(28.0313), 2K(28.0313)	R	R	713	727	15	31.969	31.9045	31.3743	32.0687	31.5089	31.7077	31.741	31.8408	0.322937	1	-0.129534	-0.761157			11	12	12	10	12	12	10	11	4799864800	4289454850	2682809090	6824745500	3410740220	4198460930	3156813060	4096563460	sp|Q8R2M2|TDIF2_MOUSE	2,3	TDIF2_MOUSE
Q8R2M2	Dnttip2	Deoxynucleotidyltransferase terminal-interacting protein 2	KKTIVEELLADSEFRR	K[28.0313]K[28.0313]TIVEELLADSEFRR	1K(28.0313), 2K(28.0313)	R	F	713	728	16	26.0602	25.6225	25.2946	25.3953	25.5643	25.4305	25.6054	25.6513	0.060638	1	-0.0302448	-0.171212			1	1	1	1	1	1	1	2	69968984	51657252	41154980	44130504	49614204	45222348	51050820	52700964	sp|Q8R2M2|TDIF2_MOUSE	4	TDIF2_MOUSE
Q8R2M2	Dnttip2	Deoxynucleotidyltransferase terminal-interacting protein 2	KSELSMTQDTTDSPVLLFLSSDESQQSDSSENER	K[28.0313]SELSMTQDTTDSPVLLFLSSDESQQSDSSENER	1K(28.0313)	C	D	428	461	34	23.4267	25.3352	23.3945	22.9597	25.1907	25.4007	25.2445	23.4938	0.745242	1	1.05341	1.5181			1	0	0	1	1	1	0	1	0	42329580	0	0	38294952	44298024	39750800	0	sp|Q8R2M2|TDIF2_MOUSE	3	TDIF2_MOUSE
Q8R2M2	Dnttip2	Deoxynucleotidyltransferase terminal-interacting protein 2	KSLDEEDLKITEEKVINEKDSQR	K[56.0626]SLDEEDLKITEEK[28.0313]VINEK[28.0313]DSQR	14K(28.0313), 19K(28.0313), 1K(56.0626)	C	S	299	321	23	33.4838	32.8662	32.8461	33.7478	32.7324	33.5035	33.0325	32.8397	0.311482	1	-0.208974	-0.738447			5	4	4	5	5	5	5	4	12012630000	7828918300	7720981000	14424318000	7135867900	12177093600	8785388500	7686468100	sp|Q8R2M2|TDIF2_MOUSE	5	TDIF2_MOUSE
Q8R2M2	Dnttip2	Deoxynucleotidyltransferase terminal-interacting protein 2	MKSLEHKFAVVNVER	MK[28.0313]SLEHK[28.0313]FAVVNVER	2K(28.0313), 7K(28.0313)	L	W	360	374	15	25.4309	26.4546	28.0253	27.0302	27.5351	27.3944	27.183	27.183	0.48799	1	0.588626	1.07161			0	2	1	1	1	1	1	1	45234852	86707120	324900960	137057760	240988720	195437856	188516336	152364048	sp|Q8R2M2|TDIF2_MOUSE	2,3	TDIF2_MOUSE
Q8R2M2	Dnttip2	Deoxynucleotidyltransferase terminal-interacting protein 2	NMPNVSDSETYNSDFDDSSPR	NMPNVSDSETYNSDFDDSSPR		R	N	243	263	21	25.9343	23.6979	25.9458	25.5673	25.8419	25.5834	25.5592	25.2445	0.193792	1	0.270962	0.49224			1	0	1	1	1	1	1	1	64122208	0	64632436	49718620	60144692	50278808	49442548	39751908	sp|Q8R2M2|TDIF2_MOUSE	2	TDIF2_MOUSE
Q8R2M2	Dnttip2	Deoxynucleotidyltransferase terminal-interacting protein 2	NSGKKLTAQNHQNLHIQEEKR	NSGK[28.0313]K[28.0313]LTAQNHQNLHIQEEK[28.0313]R	20K(28.0313), 4K(28.0313), 5K(28.0313)	R	A	264	284	21	25.6819	25.4829	26.1162	24.8018	26.0402	26.2597	25.9051	25.6664	0.727281	1	0.447146	1.48776			6	5	5	1	6	6	5	5	144188032	127263584	199927360	81395024	190581792	221294368	173993744	148161952	sp|Q8R2M2|TDIF2_MOUSE	3,4,5,6	TDIF2_MOUSE
Q8R2M2	Dnttip2	Deoxynucleotidyltransferase terminal-interacting protein 2	QIVIASTSKSTVR	QIVIASTSK[28.0313]STVR	9K(28.0313)	R	K	103	115	13	28.2754	28.1418	27.794	27.9225	27.687	28.085	27.805	28.0204	0.417233	1	-0.134048	-0.941866			2	2	2	1	2	2	1	1	324900160	296150560	232715376	254386128	216084912	284735840	234492960	272254304	sp|Q8R2M2|TDIF2_MOUSE	2	TDIF2_MOUSE
Q8R2M2	Dnttip2	Deoxynucleotidyltransferase terminal-interacting protein 2	QIVIASTSKSTVR	Q[-17.0265]IVIASTSK[28.0313]STVR	1Q(-17.0265), 9K(28.0313)	R	K	103	115	13	25.7942	25.9688	25.6864	26.0057	25.9793	25.5506	25.7907	26.3746	0.117972	1	0.0600247	0.316801			1	2	2	2	2	2	3	2	58186532	65674016	53998120	67374824	66153744	49146816	58045840	87005824	sp|Q8R2M2|TDIF2_MOUSE	2	TDIF2_MOUSE
Q8R2M2	Dnttip2	Deoxynucleotidyltransferase terminal-interacting protein 2	QKTAGNGWFGMKAPELTDELKNDLR	QK[28.0313]TAGNGWFGMK[28.0313]APELTDELK[28.0313]NDLR	12K(28.0313), 21K(28.0313), 2K(28.0313)	R	A	640	664	25	27.771	27.3839	22.7535	27.3085	27.3247	27.2015	27.401	27.0855	0.341466	1	0.948989	0.797512			3	3	2	2	2	3	2	2	229033872	175140032	0	166213664	168098288	154339984	177227648	142412288	sp|Q8R2M2|TDIF2_MOUSE	4	TDIF2_MOUSE
Q8R2M2	Dnttip2	Deoxynucleotidyltransferase terminal-interacting protein 2	QKVAPQHASADEVVVSEAESHVSGVSMVVPSTER	QK[28.0313]VAPQHASADEVVVSEAESHVSGVSMVVPSTER	2K(28.0313)	R	S	118	151	34	27.8626	27.5603	27.5581	26.8712	28.0589	27.9502	27.6503	27.7517	0.852804	1	0.389676	1.69842			1	1	2	1	2	1	1	1	244054144	197920928	197618400	122751808	279612768	259323808	210648752	225990576	sp|Q8R2M2|TDIF2_MOUSE	4	TDIF2_MOUSE
Q8R2M2	Dnttip2	Deoxynucleotidyltransferase terminal-interacting protein 2	QKVAPQHASADEVVVSEAESHVSGVSMVVPSTER	Q[-17.0265]K[28.0313]VAPQHASADEVVVSEAESHVSGVSMVVPSTER	1Q(-17.0265), 2K(28.0313)	R	S	118	151	34	25.9202	25.8239	25.8471	25.3824	25.6665	25.8458	25.9391	26.2426	0.476189	1	0.180115	1.05026			3	2	3	2	3	3	2	1	115825704	56667392	57586236	41727460	111346032	117781328	61378344	148971712	sp|Q8R2M2|TDIF2_MOUSE	3,4	TDIF2_MOUSE
Q8R2M2	Dnttip2	Deoxynucleotidyltransferase terminal-interacting protein 2	RKKTIVEELLADSEFR	RK[28.0313]K[28.0313]TIVEELLADSEFR	2K(28.0313), 3K(28.0313)	Q	R	712	727	16	25.5003	24.5956	25.1711	22.1083	25.5422	26.2044	25.5895	25.3339	0.838104	1	1.3237	1.67389			2	1	1	0	1	2	1	1	47462068	25352158	37779796	0	48862048	77322464	50491348	42293168	sp|Q8R2M2|TDIF2_MOUSE	3	TDIF2_MOUSE
Q8R2M2	Dnttip2	Deoxynucleotidyltransferase terminal-interacting protein 2	SGISSLEILPR	SGISSLEILPR		C	T	180	190	11	26.1273	25.657	25.6204	25.5988	25.9089	25.846	25.6294	25.5168	0.0579801	1	-0.0255833	-0.164122			1	1	2	0	2	2	0	1	73299800	52908060	51584348	50815924	63001092	60314908	51907464	48010352	sp|Q8R2M2|TDIF2_MOUSE	2	TDIF2_MOUSE
Q8R2M2	Dnttip2	Deoxynucleotidyltransferase terminal-interacting protein 2	SLDEEDLKITEEKVINEKDSQR	SLDEEDLK[28.0313]ITEEK[28.0313]VINEK[28.0313]DSQR	13K(28.0313), 18K(28.0313), 8K(28.0313)	K	S	300	321	22	26.7099	26.8553	26.7816	26.3477	26.7813	26.1557	26.7225	27.4447	0.134789	1	0.102442	0.357184			1	0	1	2	1	1	1	1	109766848	121405024	115360544	85396656	115335528	74754656	110732952	182675184	sp|Q8R2M2|TDIF2_MOUSE	4	TDIF2_MOUSE
Q8R2M2	Dnttip2	Deoxynucleotidyltransferase terminal-interacting protein 2	SLEHKFAVVNVER	SLEHK[28.0313]FAVVNVER	5K(28.0313)	K	W	362	374	13	28.3096	27.8299	27.9362	27.7516	28.2754	27.9488	27.4195	28.004	0.0740042	1	-0.0448818	-0.20637			1	1	1	1	1	1	1	1	332690304	238572832	256827088	225971840	324899232	259077120	179510720	269181504	sp|Q8R2M2|TDIF2_MOUSE	3	TDIF2_MOUSE
Q8R2M2	Dnttip2	Deoxynucleotidyltransferase terminal-interacting protein 2	SLSEAQDTSLQQSVSQNHSSTPNKKPTFQLSSPDR	SLSEAQDTSLQQSVSQNHSSTPNK[28.0313]K[28.0313]PTFQLSSPDR	24K(28.0313), 25K(28.0313)	R	K	322	356	35	27.0163	26.7947	26.9008	26.6391	26.904	27.0115	27.0581	26.8748	0.654657	1	0.124404	1.36411			2	3	3	2	2	2	2	3	135741600	116411096	125296136	104514216	125577616	135290592	139735040	123064416	sp|Q8R2M2|TDIF2_MOUSE	4	TDIF2_MOUSE
Q8BUR4	Dock1	Dedicator of cytokinesis protein 1	AKILNKYGDMR	AK[28.0313]ILNK[28.0313]YGDMR	2K(28.0313), 6K(28.0313)	R	R	1049	1059	11	28.3683	27.489	29.0629	28.6054	28.5878	28.5291	29.5144	28.8457	0.570706	1	0.487813	1.21864			0	1	1	1	1	0	1	1	346510656	188373088	560811390	408384768	403436416	387364928	766839740	482400160	sp|Q8BUR4|DOCK1_MOUSE	3	DOCK1_MOUSE
Q8BUR4	Dock1	Dedicator of cytokinesis protein 1	AVFTDLGSKDLKR	AVFTDLGSK[28.0313]DLK[28.0313]R	12K(28.0313), 9K(28.0313)	R	E	280	292	13	25.1917	25.4428	25.3205	25.5498	25.513	25.3277	25.1761	25.1569	0.30825	1	-0.0827904	-0.732005			1	2	1	2	1	1	2	2	38323620	45608840	41900076	49121052	47881824	42110604	37910632	37409784	sp|Q8BUR4|DOCK1_MOUSE	3	DOCK1_MOUSE
Q8BUR4	Dock1	Dedicator of cytokinesis protein 1	DEDGNILDPELTSTISLFR	DEDGNILDPELTSTISLFR		R	A	168	186	19	23.2398	25.4501	25.0516	24.8083	25.4382	25.2102	24.7346	24.6791	0.306953	1	0.378042	0.729415			0	1	1	0	1	1	1	1	0	45839804	34777420	29379538	45462940	38816412	27915656	26861798	sp|Q8BUR4|DOCK1_MOUSE	2	DOCK1_MOUSE
Q8BUR4	Dock1	Dedicator of cytokinesis protein 1	DMWYNLGQHKIKFIPEMVGPILEMTLIPETELR	DMWYNLGQHK[28.0313]IK[28.0313]FIPEMVGPILEMTLIPETELR	10K(28.0313), 12K(28.0313)	R	K	1068	1100	33	24.5245	23.4187	23.4487	24.1269	24.1254	24.525	24.2602	24.0165	0.564547	1	0.352067	1.20784			2	2	2	2	2	2	1	2	24132714	11212943	0	18320100	18300562	24140700	20092772	16970794	sp|Q8BUR4|DOCK1_MOUSE	4	DOCK1_MOUSE
Q8BUR4	Dock1	Dedicator of cytokinesis protein 1	EEKYGVAFYNYDAR	EEK[28.0313]YGVAFYNYDAR	3K(28.0313)	R	G	10	23	14	25.2732	25.3164	25.2064	25.0283	25.2229	25.1581	24.954	25.1631	0.417965	1	-0.0815349	-0.943231			1	2	2	1	1	2	2	1	40549172	41782976	38714892	34219080	39161412	37441488	32500918	37570092	sp|Q8BUR4|DOCK1_MOUSE	2	DOCK1_MOUSE
Q8BUR4	Dock1	Dedicator of cytokinesis protein 1	EILLPMMTDQLKYHLER	EILLPMMTDQLK[28.0313]YHLER	12K(28.0313)	R	Q	857	873	17	24.6277	23.5717	24.0932	24.2405	24.7308	25.0462	24.2909	24.4258	0.900116	1	0.490149	1.77723			0	0	0	1	0	0	0	0	25922508	0	17896596	19820210	27843540	34645540	20525552	0	sp|Q8BUR4|DOCK1_MOUSE	3	DOCK1_MOUSE
Q8BUR4	Dock1	Dedicator of cytokinesis protein 1	EILLPMMTDQLKYHLER	EILLPM[15.9949]M[15.9949]TDQLK[28.0313]YHLER	12K(28.0313), 6M(15.9949), 7M(15.9949)	R	Q	857	873	17	22.6611	22.6316	26.961	24.2959	26.8384	26.356	27.3887	27.5945	1.47927	1	2.907	2.7528			0	0	1	0	0	0	0	0	0	0	130634408	0	119994760	85888912	175724144	202657488	sp|Q8BUR4|DOCK1_MOUSE	3	DOCK1_MOUSE
Q8BUR4	Dock1	Dedicator of cytokinesis protein 1	FHRPVSEQIVSFYR	FHRPVSEQIVSFYR		R	V	1417	1430	14	30.2339	28.712	29.3344	30.6117	29.6962	29.2901	29.3927	29.282	0.291046	1	-0.307765	-0.697451			1	1	1	2	2	2	1	1	1262710020	439719808	676936260	1640681600	869852030	656420860	704815740	652772480	sp|Q8BUR4|DOCK1_MOUSE	3	DOCK1_MOUSE
Q8BUR4	Dock1	Dedicator of cytokinesis protein 1	FSVSPASPSSQQTPPPVTPR	FSVSPASPSSQQTPPPVTPR		R	A	1755	1774	20	26.1211	26.065	26.4728	26.2075	26.4138	26.4658	26.1087	26.0862	0.147536	1	0.0520244	0.387194			1	1	1	1	1	1	1	1	72987112	70201840	93134328	77490368	89404488	92683456	72360376	71241616	sp|Q8BUR4|DOCK1_MOUSE	2	DOCK1_MOUSE
Q8BUR4	Dock1	Dedicator of cytokinesis protein 1	GKVFIYR	GK[28.0313]VFIYR	2K(28.0313)	R	G	1354	1360	7	23.0048	22.7654	25.9872	25.2993	25.6167	23.151	25.9527	25.5709	0.332717	1	0.808654	0.780403			1	1	1	1	0	1	1	1	0	0	66517516	41290600	51451756	0	64945380	49843704	sp|Q8BUR4|DOCK1_MOUSE	2	DOCK1_MOUSE
Q8BUR4	Dock1	Dedicator of cytokinesis protein 1	KEFPHLVDR	K[28.0313]EFPHLVDR	1K(28.0313)	R	T	397	405	9	26.1091	26.0266	25.9303	25.6444	25.8494	25.8742	25.713	25.1085	0.683721	1	-0.291296	-1.4138			1	1	1	1	1	1	1	1	72379096	68359496	63943304	52447632	60457768	61506792	55002204	36176116	sp|Q8BUR4|DOCK1_MOUSE	3	DOCK1_MOUSE
Q8BUR4	Dock1	Dedicator of cytokinesis protein 1	KGEKNPDNEFANMWIER	K[28.0313]GEK[28.0313]NPDNEFANMWIER	1K(28.0313), 4K(28.0313)	R	T	1445	1461	17	27.9107	28.5304	28.589	28.3536	27.984	28.4586	29.157	28.8718	0.401765	1	0.271952	0.912903			1	2	2	1	1	2	2	1	252316800	387705376	403776704	343000000	265476160	368897408	598604100	491219040	sp|Q8BUR4|DOCK1_MOUSE	3	DOCK1_MOUSE
Q8BUR4	Dock1	Dedicator of cytokinesis protein 1	KLTKVLR	K[28.0313]LTK[28.0313]VLR	1K(28.0313), 4K(28.0313)	T	T	714	720	7	26.1943	26.6101	23.8912	24.4589	25.4471	26.1992	23.3386	25.465	0.0697258	1	-0.176148	-0.195204			1	0	0	0	1	0	0	0	76785880	102430592	0	0	45743172	77046088	0	46317028	sp|Q8BUR4|DOCK1_MOUSE	2	DOCK1_MOUSE
Q8BUR4	Dock1	Dedicator of cytokinesis protein 1	KTGFPEIIMPGDVR	K[28.0313]TGFPEIIMPGDVR	1K(28.0313)	R	N	412	425	14	26.1787	25.9168	25.8103	25.6881	26.1257	26.1949	25.6637	25.5511	0.0260103	1	-0.0146461	-0.0760297			1	1	0	2	1	1	1	1	75957528	63347588	58839392	54061816	73215648	76814224	53154836	49162712	sp|Q8BUR4|DOCK1_MOUSE	2	DOCK1_MOUSE
Q8BUR4	Dock1	Dedicator of cytokinesis protein 1	LEHVIFPGAGDEAISEYKSVIYYQVKQPR	LEHVIFPGAGDEAISEYK[28.0313]SVIYYQVK[28.0313]QPR	18K(28.0313), 26K(28.0313)	R	W	462	490	29	26.2933	23.2562	25.9536	25.2936	25.9222	23.7553	22.5163	25.8252	0.266419	1	-0.69448	-0.647165			1	1	1	1	1	0	1	1	82237384	0	64986620	41128980	63584084	0	0	59451804	sp|Q8BUR4|DOCK1_MOUSE	4	DOCK1_MOUSE
Q8BUR4	Dock1	Dedicator of cytokinesis protein 1	LQEEKSQKQNMDINR	LQEEK[28.0313]SQK[28.0313]QNMDINR	5K(28.0313), 8K(28.0313)	R	Q	199	213	15	25.9036	24.4867	26.7843	28.6408	26.2241	25.8469	25.8807	26.9221	0.0951318	1	-0.235438	-0.260372			1	0	2	2	2	0	2	2	62772220	23508928	115578688	418555712	78386672	60351448	61781536	127158728	sp|Q8BUR4|DOCK1_MOUSE	3	DOCK1_MOUSE
Q8BUR4	Dock1	Dedicator of cytokinesis protein 1	PKPDYFAVGYYGQGFPSFLR	PK[28.0313]PDYFAVGYYGQGFPSFLR	2K(28.0313)	R	G	1334	1353	20	25.5362	25.6124	25.9176	25.7258	25.5311	26.1238	25.5431	25.52	0.0376926	1	-0.0184827	-0.108852			2	2	1	2	2	3	2	2	48658700	51299304	63384000	55491684	48487360	73122904	48892844	48116900	sp|Q8BUR4|DOCK1_MOUSE	3	DOCK1_MOUSE
Q8BUR4	Dock1	Dedicator of cytokinesis protein 1	PKSQVINVIGNER	PK[28.0313]SQVINVIGNER	2K(28.0313)	R	R	1741	1753	13	23.8314	23.4807	24.6443	23.505	24.8142	24.2444	23.6046	23.7353	0.246492	1	0.234272	0.605705			0	0	0	0	0	1	0	0	14926594	0	26222960	11904136	29500194	19873920	12755536	13964647	sp|Q8BUR4|DOCK1_MOUSE	2	DOCK1_MOUSE
Q8BUR4	Dock1	Dedicator of cytokinesis protein 1	QIGFEIR	QIGFEIR		R	D	1061	1067	7	25.3216	25.7013	25.2972	25.4241	25.3496	25.1139	25.3838	25.7518	0.0812458	1	-0.0362515	-0.225088			1	1	1	1	1	1	1	1	41932600	54557348	41229208	45021148	42754896	36311088	43782332	56500372	sp|Q8BUR4|DOCK1_MOUSE	2	DOCK1_MOUSE
Q8BUR4	Dock1	Dedicator of cytokinesis protein 1	QQPPPLPSKTPPPPPPKTTR	QQPPPLPSK[28.0313]TPPPPPPK[28.0313]TTR	17K(28.0313), 9K(28.0313)	R	K	1835	1854	20	25.9224	25.8847	25.6844	25.6426	25.7648	25.7552	25.8536	25.5784	0.19789	1	-0.0455437	-0.501281			1	0	1	0	1	1	1	1	63595760	61955880	53924060	52384940	57013640	56635132	60634644	50104232	sp|Q8BUR4|DOCK1_MOUSE	4	DOCK1_MOUSE
Q8BUR4	Dock1	Dedicator of cytokinesis protein 1	SFQMFENEIITKLDHEVEGGR	SFQMFENEIITK[28.0313]LDHEVEGGR	12K(28.0313)	R	G	1120	1140	21	23.7369	23.8657	23.0041	23.3664	23.7245	24.1348	23.9671	23.5836	0.77104	1	0.359207	1.56155			1	2	1	1	1	2	2	1	13980592	15285689	0	10814143	0	18420272	16398711	0	sp|Q8BUR4|DOCK1_MOUSE	3	DOCK1_MOUSE
Q8BUR4	Dock1	Dedicator of cytokinesis protein 1	SNTNLLQQNLR	SNTNLLQQNLR		R	Q	627	637	11	25.2058	25.3958	24.9228	25.273	25.269	25.1758	24.9442	25.3462	0.0406421	1	-0.0155416	-0.117019			1	1	1	1	1	1	1	1	38698540	44145576	31805414	40542968	40430972	37901480	32280300	42655684	sp|Q8BUR4|DOCK1_MOUSE	2	DOCK1_MOUSE
Q8BUR4	Dock1	Dedicator of cytokinesis protein 1	WSSSGLPKDIDR	WSSSGLPK[28.0313]DIDR	8K(28.0313)	R	L	263	274	12	23.2689	24.4085	23.3674	24.7799	24.6634	24.5538	24.3833	24.2163	0.605675	1	0.498003	1.27963			0	0	0	0	1	0	0	0	0	22267936	0	28807726	26571734	24627816	21882494	0	sp|Q8BUR4|DOCK1_MOUSE	2	DOCK1_MOUSE
Q8BZN6	Dock10	Dedicator of cytokinesis protein 10	DFKKLSDLYYDIHR	DFK[28.0313]K[28.0313]LSDLYYDIHR	3K(28.0313), 4K(28.0313)	R	S	1845	1858	14	26.6004	26.4352	26.2349	25.9505	26.1111	26.5048	26.773	26.0859	0.108189	1	0.0634418	0.292863			2	2	2	1	2	2	3	3	101747560	90735984	78976848	64845060	72481616	95219952	114678208	71225232	sp|Q8BZN6|DOC10_MOUSE	4	DOC10_MOUSE
Q8BZN6	Dock10	Dedicator of cytokinesis protein 10	DSFENELMIKPFEEKAAKR	DSFENELMIK[28.0313]PFEEK[28.0313]AAK[28.0313]R	10K(28.0313), 15K(28.0313), 18K(28.0313)	R	I	375	393	19	27.5502	27.6724	27.6588	27.3634	27.6388	27.6834	27.6596	27.7096	0.751979	1	0.111638	1.52946			1	2	2	1	2	1	1	1	196537200	213905712	211900928	172665616	208983808	215539776	212016208	219493648	sp|Q8BZN6|DOC10_MOUSE	3	DOC10_MOUSE
Q8BZN6	Dock10	Dedicator of cytokinesis protein 10	EKDMSQSPTSSFVR	EK[28.0313]DMSQSPTSSFVR	2K(28.0313)	R	A	871	884	14	24.5787	25.1292	25.492	24.777	25.3153	24.8365	25.1725	24.503	0.0482834	1	-0.0373898	-0.137966			0	1	1	1	1	1	0	2	25056464	36697476	47192232	28749430	41752156	29959208	37815848	23776668	sp|Q8BZN6|DOC10_MOUSE	2	DOC10_MOUSE
Q8BZN6	Dock10	Dedicator of cytokinesis protein 10	EVGFALQEDQDIR	EVGFALQEDQDIR		R	H	1160	1172	13	26.0295	25.3729	26.7258	26.5764	26.8817	26.0652	26.3454	26.058	0.172756	1	0.161407	0.445172			2	1	2	2	3	2	1	2	68496560	43452568	110988896	100067264	123651160	70212552	85264072	69860136	sp|Q8BZN6|DOC10_MOUSE	2	DOC10_MOUSE
Q8BZN6	Dock10	Dedicator of cytokinesis protein 10	FVFETPFTLSGKKHGGVAEQCKR	FVFETPFTLSGK[28.0313]K[28.0313]HGGVAEQC[57.0214]K[28.0313]R	12K(28.0313), 13K(28.0313), 21C(57.0214), 22K(28.0313)	R	R	1979	2001	23	24.9299	24.7981	24.7071	24.0634	24.7376	25.0095	24.0895	24.2627	0.131174	1	-0.0997953	-0.348582			1	1	1	0	0	0	0	0	31962614	29172516	27388312	0	27974886	33777048	0	20127258	sp|Q8BZN6|DOC10_MOUSE	4	DOC10_MOUSE
Q8BZN6	Dock10	Dedicator of cytokinesis protein 10	FYGQAVGFFEEEEGKEYIYKEPKLTGLSEISQR	FYGQAVGFFEEEEGK[28.0313]EYIYK[28.0313]EPK[28.0313]LTGLSEISQR	15K(28.0313), 20K(28.0313), 23K(28.0313)	A	L	1882	1914	33	27.9347	27.707	27.9145	27.9227	27.6014	28.2808	28.3682	28.3309	0.704792	1	0.275618	1.44965			4	4	4	4	5	4	4	3	270622784	255648176	312462304	373668192	218884864	400362688	417412128	409229280	sp|Q8BZN6|DOC10_MOUSE	4,5	DOC10_MOUSE
Q8BZN6	Dock10	Dedicator of cytokinesis protein 10	HLALAVLKNLMAKHSFDDR	HLALAVLK[28.0313]NLMAK[28.0313]HSFDDR	13K(28.0313), 8K(28.0313)	R	Y	1173	1191	19	25.6592	25.7825	25.7508	25.8991	25.6214	25.8242	25.8542	25.6266	0.205596	1	-0.0412903	-0.518179			3	1	1	1	2	1	2	2	93183488	57717748	56464584	62576444	51620956	59410784	60657712	51806900	sp|Q8BZN6|DOC10_MOUSE	4,5	DOC10_MOUSE
Q8BZN6	Dock10	Dedicator of cytokinesis protein 10	ILQISPEGPLQGR	ILQISPEGPLQGR		R	K	288	300	13	28.3959	28.3506	27.9411	27.8744	28.2349	28.4763	27.7524	28.0456	0.0220048	1	-0.0131931	-0.0645956			2	1	2	2	1	2	1	1	353208512	342272032	257689168	246051056	315908864	373431456	226100320	277053440	sp|Q8BZN6|DOC10_MOUSE	2	DOC10_MOUSE
Q8BZN6	Dock10	Dedicator of cytokinesis protein 10	KFYSSQWYVVNYKYEQYSGDIR	K[28.0313]FYSSQWYVVNYK[28.0313]YEQYSGDIR	13K(28.0313), 1K(28.0313)	C	Q	114	135	22	24.255	23.0607	22.4164	22.897	25.6097	24.3803	25.2923	24.0949	1.71513	1	1.68704	3.17201			0	0	0	0	1	0	1	0	0	0	0	0	51203152	21836670	41089532	17917818	sp|Q8BZN6|DOC10_MOUSE	3	DOC10_MOUSE
Q8BZN6	Dock10	Dedicator of cytokinesis protein 10	KISADFHVDLNHPAVR	K[28.0313]ISADFHVDLNHPAVR	1K(28.0313)	R	Q	437	452	16	26.7361	26.5046	26.4429	26.3554	26.3823	27.0059	26.8548	26.3872	0.353618	1	0.147787	0.82111			3	2	2	3	2	3	3	2	111785168	95209128	91222728	85853424	87469864	134770912	121364656	87766784	sp|Q8BZN6|DOC10_MOUSE	4	DOC10_MOUSE
Q8BZN6	Dock10	Dedicator of cytokinesis protein 10	KTDFEMHHNINR	K[28.0313]TDFEMHHNINR	1K(28.0313)	R	F	1967	1978	12	27.8521	27.8087	27.9389	27.0241	27.8818	27.9149	27.7252	26.8238	0.074738	1	-0.0695233	-0.208277			2	3	3	3	3	3	3	2	244639744	266994208	337580448	158653872	260922880	307593376	299798912	126254640	sp|Q8BZN6|DOC10_MOUSE	2,3	DOC10_MOUSE
Q8BZN6	Dock10	Dedicator of cytokinesis protein 10	KTDFEMHHNINR	K[28.0313]TDFEM[15.9949]HHNINR	1K(28.0313), 6M(15.9949)	R	F	1967	1978	12	25.6399	25.7715	25.5974	23.3797	26.2096	26.0666	23.1411	25.7214	0.0728695	1	0.187557	0.203417			2	1	0	0	1	1	0	0	52285160	57277404	50767408	0	77602896	70280784	0	55322532	sp|Q8BZN6|DOC10_MOUSE	3	DOC10_MOUSE
Q8BZN6	Dock10	Dedicator of cytokinesis protein 10	LIKEDQLEYQEELR	LIK[28.0313]EDQLEYQEELR	3K(28.0313)	R	S	2120	2133	14	27.45	26.0126	27.465	27.2906	27.7188	27.0878	27.0287	26.5468	0.0333246	1	0.0410147	0.096669			3	2	2	2	2	2	1	1	183340592	67699616	185258000	164164800	220897632	142643872	136918832	98034768	sp|Q8BZN6|DOC10_MOUSE	2	DOC10_MOUSE
Q8BZN6	Dock10	Dedicator of cytokinesis protein 10	LLDPLDYETVIEELEKTYR	LLDPLDYETVIEELEK[28.0313]TYR	16K(28.0313)	R	D	47	65	19	24.1514	24.7007	24.2449	23.6859	24.6501	24.3241	24.3172	23.9749	0.190151	1	0.12083	0.48417			1	1	0	1	1	1	1	1	18633658	27268006	19881404	13494532	26327720	21002708	20902602	16487761	sp|Q8BZN6|DOC10_MOUSE	3	DOC10_MOUSE
Q8BZN6	Dock10	Dedicator of cytokinesis protein 10	LNLFSLDPDIDTLKLQKR	LNLFSLDPDIDTLK[28.0313]LQK[28.0313]R	14K(28.0313), 17K(28.0313)	R	D	357	374	18	26.2441	26.0942	25.7099	26.1246	26.0644	25.8213	26.0171	26.0394	0.17447	1	-0.0576396	-0.449048			2	2	2	1	2	3	2	1	79478664	71635960	54886212	73163736	70171480	59292484	67908400	68968824	sp|Q8BZN6|DOC10_MOUSE	3	DOC10_MOUSE
Q8BZN6	Dock10	Dedicator of cytokinesis protein 10	LTGLSEISQR	LTGLSEISQR		K	L	1905	1914	10	25.307	25.2855	25.2817	24.5372	24.7536	24.9803	23.9743	23.9849	1.1028	1	-0.679626	-2.11412			1	1	0	0	0	0	0	0	41511232	40896932	40790916	24346844	28285624	33098728	0	0	sp|Q8BZN6|DOC10_MOUSE	2	DOC10_MOUSE
Q8BZN6	Dock10	Dedicator of cytokinesis protein 10	MPFAWAVR	MPFAWAVR		R	S	555	562	8	28.8696	29.3054	29.6024	30.2746	29.1323	29.3805	29.6377	29.4164	0.147777	1	-0.121265	-0.387757			4	5	4	6	5	4	5	5	490464672	663454400	815073020	1298848260	588416130	698919810	835292740	716481410	sp|Q8BZN6|DOC10_MOUSE	2	DOC10_MOUSE
Q8BZN6	Dock10	Dedicator of cytokinesis protein 10	MPFAWAVR	M[15.9949]PFAWAVR	1M(15.9949)	R	S	555	562	8	25.6403	25.6888	25.9354	25.7165	25.5286	25.7808	26.4641	25.98	0.40878	1	0.193148	0.926068			1	1	1	1	1	1	1	0	52300960	54087272	64170104	55135036	48404504	57649816	92573512	66186252	sp|Q8BZN6|DOC10_MOUSE	2	DOC10_MOUSE
Q8BZN6	Dock10	Dedicator of cytokinesis protein 10	PLSLIGSTLR	PLSLIGSTLR		R	F	1316	1325	10	25.5526	25.3818	25.2876	25.5032	25.652	25.5553	25.6129	25.7083	1.59435	1	0.20085	2.95499			2	2	2	2	2	2	2	2	49213936	43721160	40956772	47558144	52727124	49308848	51314776	54824680	sp|Q8BZN6|DOC10_MOUSE	2	DOC10_MOUSE
Q8BZN6	Dock10	Dedicator of cytokinesis protein 10	QESSKMSSEDLLKLVSDYR	QESSK[28.0313]MSSEDLLK[28.0313]LVSDYR	13K(28.0313), 5K(28.0313)	R	R	584	602	19	26.2455	26.0868	25.862	25.7635	26.4566	26.3336	25.8837	25.5921	0.126677	1	0.0770597	0.337822			0	1	1	1	1	0	1	1	79556392	71271400	60985520	56961200	92093936	84568768	61911100	50579588	sp|Q8BZN6|DOC10_MOUSE	3	DOC10_MOUSE
Q8BZN6	Dock10	Dedicator of cytokinesis protein 10	QESSKMSSEDLLKLVSDYR	Q[-17.0265]ESSK[28.0313]MSSEDLLK[28.0313]LVSDYR	13K(28.0313), 1Q(-17.0265), 5K(28.0313)	R	R	584	602	19	24.1971	24.3482	24.5942	23.8875	24.0906	24.5745	24.5898	23.9233	0.0594211	1	0.0377803	0.167971			0	1	1	1	0	1	1	1	19233196	21357178	25327152	15518779	0	24983856	25249720	15908419	sp|Q8BZN6|DOC10_MOUSE	3	DOC10_MOUSE
Q8BZN6	Dock10	Dedicator of cytokinesis protein 10	QESSKMSSEDLLKLVSDYRR	QESSK[28.0313]MSSEDLLK[28.0313]LVSDYRR	13K(28.0313), 5K(28.0313)	R	A	584	603	20	25.0628	24.156	23.7482	23.7506	24.4366	23.7272	23.9101	24.4153	0.0562819	1	-0.0570993	-0.159575			1	0	0	0	0	0	1	1	35046800	18693178	14090630	14114040	22706752	0	15763262	22374056	sp|Q8BZN6|DOC10_MOUSE	4	DOC10_MOUSE
Q8BZN6	Dock10	Dedicator of cytokinesis protein 10	QMLSGTPPALENGNIDTGTPR	QMLSGTPPALENGNIDTGTPR		R	Q	453	473	21	26.6777	26.9094	26.5505	26.3227	26.9752	27.0116	26.5361	26.3862	0.226709	1	0.112222	0.563798			2	2	2	1	2	2	1	2	107343448	126049800	98285688	83931560	131932544	135304912	97311448	87706592	sp|Q8BZN6|DOC10_MOUSE	2	DOC10_MOUSE
Q8BZN6	Dock10	Dedicator of cytokinesis protein 10	QMLSGTPPALENGNIDTGTPR	QM[15.9949]LSGTPPALENGNIDTGTPR	2M(15.9949)	R	Q	453	473	21	25.2522	25.2891	24.9192	23.444	23.0209	25.3871	23.3021	25.0837	0.296377	1	-0.527655	-0.708206			0	0	1	0	0	0	0	0	39963732	40998856	31726050	0	0	43879940	0	35558844	sp|Q8BZN6|DOC10_MOUSE	2	DOC10_MOUSE
Q8BZN6	Dock10	Dedicator of cytokinesis protein 10	SANIPDPLTPSESIR	SANIPDPLTPSESIR		R	E	1117	1131	15	28.6191	28.278	27.8451	28.1111	28.4733	28.28	27.9851	27.7138	0.166712	1	-0.100284	-0.431438			2	1	2	2	2	2	2	2	412285888	325484832	241112032	289921792	372674368	325937152	265668480	220126416	sp|Q8BZN6|DOC10_MOUSE	2	DOC10_MOUSE
Q8BZN6	Dock10	Dedicator of cytokinesis protein 10	SLLRPGQAAELR	SLLRPGQAAELR		R	H	12	23	12	25.3179	25.3099	24.9983	25.1323	25.4204	25.5275	25.0498	24.8357	0.0363219	1	0.0187325	0.10504			2	2	0	2	1	1	1	1	41825916	41595260	33515922	36776628	44906948	48365044	34733528	29941570	sp|Q8BZN6|DOC10_MOUSE	2	DOC10_MOUSE
Q8BZN6	Dock10	Dedicator of cytokinesis protein 10	SQTLPIIR	SQTLPIIR		R	G	1438	1445	8	26.1841	26.1881	25.9766	26.4289	25.959	26.0517	25.9682	26.1405	0.80493	1	-0.164586	-1.61842			2	2	2	2	2	2	2	3	76244160	76453160	66029408	90341368	65227156	69555832	65646248	73972920	sp|Q8BZN6|DOC10_MOUSE	2	DOC10_MOUSE
Q8BZN6	Dock10	Dedicator of cytokinesis protein 10	SVFKDNQGNVDR	SVFK[28.0313]DNQGNVDR	4K(28.0313)	R	D	563	574	12	24.5611	24.2512	25.0491	26.5825	24.9167	24.7255	25.1114	25.1272	0.0980717	1	-0.140793	-0.267744			1	0	1	1	1	0	1	1	24753036	19968058	34715912	100493336	31671060	27740496	36246676	36648248	sp|Q8BZN6|DOC10_MOUSE	2	DOC10_MOUSE
Q8BZN6	Dock10	Dedicator of cytokinesis protein 10	SYLKVAEVVNSEKR	SYLK[28.0313]VAEVVNSEK[28.0313]R	13K(28.0313), 4K(28.0313)	R	L	1859	1872	14	25.8916	26.1323	26.1005	26.3643	26.1992	26.0905	26.2012	26.0186	0.0165025	1	0.00519133	0.048732			1	1	1	2	1	1	2	2	62251412	73553584	71950632	86386912	77047080	71452360	77151560	67977952	sp|Q8BZN6|DOC10_MOUSE	3	DOC10_MOUSE
Q8BZN6	Dock10	Dedicator of cytokinesis protein 10	TLYSTVPEEAEHR	TLYSTVPEEAEHR		R	A	91	103	13	26.202	25.7835	26.941	26.6971	26.6374	26.5651	26.335	26.196	0.0341184	1	0.0274568	0.0988909			1	1	1	1	1	1	1	1	77194488	57758860	128842984	108799224	104389016	99285440	84647680	76877168	sp|Q8BZN6|DOC10_MOUSE	2	DOC10_MOUSE
Q8BZN6	Dock10	Dedicator of cytokinesis protein 10	TVLTTSHLFPYVKKR	TVLTTSHLFPYVK[28.0313]K[28.0313]R	13K(28.0313), 14K(28.0313)	R	I	2003	2017	15	26.6512	26.6347	26.8136	26.8049	26.9234	26.3363	26.6712	27.0799	0.0554114	1	0.0266237	0.157239			3	3	3	2	3	3	3	3	105394240	104191248	117949344	117239000	127280216	84726344	106867008	141857088	sp|Q8BZN6|DOC10_MOUSE	3	DOC10_MOUSE
Q8BZN6	Dock10	Dedicator of cytokinesis protein 10	TWLESMAKIHAR	TWLESMAK[28.0313]IHAR	8K(28.0313)	R	N	1701	1712	12	25.7808	25.5943	25.539	25.821	25.6963	25.7216	25.6924	25.6667	0.052691	1	0.010488	0.149913			1	1	1	1	1	1	1	1	57650436	50658152	48753616	59278900	54371504	55332804	54221788	53267160	sp|Q8BZN6|DOC10_MOUSE	3	DOC10_MOUSE
A2AF47	Dock11	Dedicator of cytokinesis protein 11	DLLMFPMEDISISVIGR	DLLMFPMEDISISVIGR		R	Q	63	79	17	25.4474	25.7945	25.1384	25.3045	25.5234	25.4712	24.9563	24.5352	0.504541	1	-0.299702	-1.10139			0	1	0	1	0	1	1	1	45754504	58199240	36932880	41439860	48230456	46513916	32552426	24311820	sp|A2AF47|DOC11_MOUSE	2	DOC11_MOUSE
A2AF47	Dock11	Dedicator of cytokinesis protein 11	GSLIPEGATGFPDPGSTSENTR	GSLIPEGATGFPDPGSTSENTR		R	Q	1239	1260	22	26.9226	26.9296	26.6322	26.4399	26.9883	26.6862	26.813	26.3142	0.0582449	1	-0.0306749	-0.16483			1	1	2	1	1	1	2	1	127204464	127826112	104013200	91032664	133131224	107977328	117899232	83434912	sp|A2AF47|DOC11_MOUSE	2	DOC11_MOUSE
A2AF47	Dock11	Dedicator of cytokinesis protein 11	GSVVLEKAKLVEPLDYENVITQR	GSVVLEK[28.0313]AK[28.0313]LVEPLDYENVITQR	7K(28.0313), 9K(28.0313)	R	K	30	52	23	26.6647	26.6155	26.6341	26.4866	26.7438	26.8045	26.5905	26.0675	0.104139	1	-0.048667	-0.282855			2	2	3	1	0	2	2	2	106383576	102817456	104153568	94029352	112380920	117207216	101050624	70322048	sp|A2AF47|DOC11_MOUSE	3	DOC11_MOUSE
A2AF47	Dock11	Dedicator of cytokinesis protein 11	IKTYSTDWHVVNYKYEDFSGDFR	IK[28.0313]TYSTDWHVVNYK[28.0313]YEDFSGDFR	14K(28.0313), 2K(28.0313)	C	M	105	127	23	27.9658	28.5393	28.4708	28.3829	28.2368	28.4779	29.0148	28.1083	0.198665	1	0.11976	0.502986			2	2	2	1	3	3	3	2	262145872	390099520	372028352	350040000	316323488	373862144	542402430	289369088	sp|A2AF47|DOC11_MOUSE	4	DOC11_MOUSE
A2AF47	Dock11	Dedicator of cytokinesis protein 11	KISADFHVDLNPPSVR	K[28.0313]ISADFHVDLNPPSVR	1K(28.0313)	C	E	410	425	16	22.9596	25.7427	25.3922	25.6132	23.8327	23.2028	25.7579	25.5869	0.136852	1	-0.331825	-0.362075			1	1	1	1	1	1	1	1	0	56146364	44035144	51325852	0	0	56740340	50399144	sp|A2AF47|DOC11_MOUSE	3	DOC11_MOUSE
A2AF47	Dock11	Dedicator of cytokinesis protein 11	KSQTMPALR	K[28.0313]SQTMPALR	1K(28.0313)	R	N	1349	1357	9	27.2335	27.901	27.7656	27.9714	27.4067	27.8849	27.7123	27.1575	0.324493	1	-0.177514	-0.764229			1	1	1	1	1	1	1	1	157797648	250631424	228176432	263172864	177922000	247853216	219909440	149703312	sp|A2AF47|DOC11_MOUSE	2	DOC11_MOUSE
A2AF47	Dock11	Dedicator of cytokinesis protein 11	KTQIYSDPLR	K[28.0313]TQIYSDPLR	1K(28.0313)	R	D	53	62	10	26.2513	26.4044	26.3725	26.8493	26.4036	26.3342	23.8083	22.9751	0.909997	1	-1.58909	-1.79366			2	2	2	2	2	2	2	2	79877440	88820232	86876160	120907440	88772160	84600160	0	0	sp|A2AF47|DOC11_MOUSE	2	DOC11_MOUSE
A2AF47	Dock11	Dedicator of cytokinesis protein 11	KVNELKDMFR	K[28.0313]VNELK[28.0313]DMFR	1K(28.0313), 6K(28.0313)	K	K	1979	1988	10	25.2383	25.8946	25.655	25.9642	23.233	25.0609	22.8982	24.2445	1.90498	1	-1.82885	-3.52482			0	1	0	0	0	0	0	0	39581296	62381360	52833804	65462584	0	35002036	0	19875326	sp|A2AF47|DOC11_MOUSE	3	DOC11_MOUSE
A2AF47	Dock11	Dedicator of cytokinesis protein 11	LIKEDQIEYHEGLKSNFR	LIK[28.0313]EDQIEYHEGLK[28.0313]SNFR	14K(28.0313), 3K(28.0313)	R	D	2004	2021	18	25.5831	25.6547	24.1377	25.7419	22.1253	22.9417	23.6779	25.3717	1.16399	1	-1.75018	-2.21625			1	0	0	0	0	0	0	0	50268392	52824624	0	56114328	0	0	0	43415788	sp|A2AF47|DOC11_MOUSE	4	DOC11_MOUSE
A2AF47	Dock11	Dedicator of cytokinesis protein 11	LSKPGTAAELR	LSK[28.0313]PGTAAELR	3K(28.0313)	R	Q	11	21	11	25.6121	25.7586	25.7615	25.7182	25.5928	25.4763	25.6782	25.8004	0.440583	1	-0.075675	-0.985157			1	1	1	1	1	1	1	1	51287988	56769104	56884780	55199416	50606308	46679780	53693124	58436556	sp|A2AF47|DOC11_MOUSE	2	DOC11_MOUSE
A2AF47	Dock11	Dedicator of cytokinesis protein 11	MPFAWAAR	MPFAWAAR		R	P	525	532	8	27.8941	27.6368	28.8598	29.0264	27.5534	28.0877	28.7913	28.1316	0.196175	1	-0.213258	-0.497502			3	2	3	4	3	2	3	3	249435216	208693520	487157632	546780670	196969680	285266432	464574720	294073344	sp|A2AF47|DOC11_MOUSE	2	DOC11_MOUSE	Dock9	sp|Q8BIK4|DOCK9_MOUSE
A2AF47	Dock11	Dedicator of cytokinesis protein 11	NGNYSLASFLKR	NGNYSLASFLK[28.0313]R	11K(28.0313)	R	C	1022	1033	12	26.1071	25.7948	25.7929	25.5682	25.9354	25.7162	25.6988	25.8658	0.0322779	1	-0.0117025	-0.0937342			1	2	1	2	2	2	1	1	72281928	58210164	58133516	49749160	64171868	55123208	54462800	61146344	sp|A2AF47|DOC11_MOUSE	2	DOC11_MOUSE
A2AF47	Dock11	Dedicator of cytokinesis protein 11	PIFKDVQGSLDLDGR	PIFK[28.0313]DVQGSLDLDGR	4K(28.0313)	R	F	533	547	15	28.5687	28.2489	28.2654	28.2004	28.0384	27.8782	28.6081	28.3129	0.251498	1	-0.111479	-0.616188			2	2	3	2	5	2	3	2	398148096	318978336	322656928	308444736	275674208	246704400	409151648	333451680	sp|A2AF47|DOC11_MOUSE	3	DOC11_MOUSE
A2AF47	Dock11	Dedicator of cytokinesis protein 11	QNLFSFDSEVQR	QNLFSFDSEVQR		R	L	335	346	12	25.982	25.4739	25.286	25.4092	25.4531	25.5542	25.5236	25.3167	0.183174	1	-0.0759072	-0.468621			1	1	1	1	2	1	2	1	66278116	46603660	40911928	44559068	45934708	49269868	48236916	41790056	sp|A2AF47|DOC11_MOUSE	2	DOC11_MOUSE
A2AF47	Dock11	Dedicator of cytokinesis protein 11	TILTTSNSFPYVKKR	TILTTSNSFPYVK[28.0313]K[28.0313]R	13K(28.0313), 14K(28.0313)	R	I	1887	1901	15	26.3165	26.4763	26.4248	26.5845	26.2497	26.8187	26.5266	25.7885	0.180648	1	-0.104669	-0.462961			2	1	1	1	1	1	1	1	83570048	93360208	90084304	100632232	79787352	118366352	96670088	57957656	sp|A2AF47|DOC11_MOUSE	3	DOC11_MOUSE
A2AF47	Dock11	Dedicator of cytokinesis protein 11	VAFYGQSFFEEEDGKEYIYKEPKLTGLSEISLR	VAFYGQSFFEEEDGK[28.0313]EYIYK[28.0313]EPK[28.0313]LTGLSEISLR	15K(28.0313), 20K(28.0313), 23K(28.0313)	R	L	1766	1798	33	26.8008	26.6484	26.5755	26.1392	26.5189	26.9157	26.3491	26.5365	0.0756547	1	0.0390964	0.210656			5	5	3	4	5	6	7	4	177686288	157823360	100005568	100988064	136906688	187304096	118267968	134533104	sp|A2AF47|DOC11_MOUSE	4,5	DOC11_MOUSE
A2AF47	Dock11	Dedicator of cytokinesis protein 11	VHDAWLSKHFGIDR	VHDAWLSK[28.0313]HFGIDR	8K(28.0313)	R	K	1335	1348	14	25.8621	25.6103	25.6777	24.3594	25.9472	25.7483	26.4158	24.9799	0.378135	1	0.395386	0.868177			0	3	2	0	1	1	3	0	97319856	78876736	94235056	10213956	112046080	94726352	230767952	15703035	sp|A2AF47|DOC11_MOUSE	3,4	DOC11_MOUSE
A2AF47	Dock11	Dedicator of cytokinesis protein 11	VKPYFDDKELTER	VK[28.0313]PYFDDK[28.0313]ELTER	2K(28.0313), 8K(28.0313)	Y	K	1838	1850	13	25.1	25.2284	25.2335	24.9405	25.2511	25.0863	25.6539	24.8725	0.199281	1	0.0903273	0.504342			1	1	1	2	1	1	1	0	35963032	39311620	39448340	32199330	39933600	35623976	52793908	30715164	sp|A2AF47|DOC11_MOUSE	3	DOC11_MOUSE
Q8C3J5	Dock2	Dedicator of cytokinesis protein 2	DILLPVITKELKELLEQR	DILLPVITK[28.0313]ELK[28.0313]ELLEQR	12K(28.0313), 9K(28.0313)	R	D	855	872	18	26.8099	26.8887	26.1876	26.4532	26.9592	26.5574	26.069	26.4946	0.0970532	1	-0.0647969	-0.265193			1	1	1	2	1	1	2	2	117648984	124249232	76427560	91873640	130473520	98755392	70398008	94548784	sp|Q8C3J5|DOCK2_MOUSE	3	DOCK2_MOUSE
Q8C3J5	Dock2	Dedicator of cytokinesis protein 2	EDFQMQLLSQFPNAEKMNTTSAPGDDVR	EDFQMQLLSQFPNAEK[28.0313]MNTTSAPGDDVR	16K(28.0313)	R	N	1371	1398	28	26.5978	26.7565	26.9661	26.4494	26.804	26.787	26.7828	26.5345	0.0990883	1	0.034606	0.270285			3	2	2	2	2	2	2	2	101562408	113374376	131100328	91637080	117169024	115791032	115460504	97201224	sp|Q8C3J5|DOCK2_MOUSE	3	DOCK2_MOUSE
Q8C3J5	Dock2	Dedicator of cytokinesis protein 2	EMPDFEDRR	EMPDFEDRR		R	V	1620	1628	9	23.7808	23.2498	25.8302	26.8616	24.7373	24.1391	25.1779	25.5453	0.0114516	1	-0.030705	-0.0340047			0	0	1	1	0	0	1	1	14412252	9974630	59659436	121938216	27967930	18475882	37959108	48965928	sp|Q8C3J5|DOCK2_MOUSE	2	DOCK2_MOUSE
Q8C3J5	Dock2	Dedicator of cytokinesis protein 2	FTVQPVLDEHPR	FTVQPVLDEHPR		C	F	1408	1419	12	27.5391	27.4343	27.4484	27.7051	27.5362	27.691	27.3868	27.691	0.181203	1	0.0445251	0.464205			3	2	4	3	2	3	2	3	229003488	210070624	219469248	273028896	222607424	256523472	191442512	252087168	sp|Q8C3J5|DOCK2_MOUSE	2,3	DOCK2_MOUSE
Q8C3J5	Dock2	Dedicator of cytokinesis protein 2	GKVDPENEFASMWIER	GK[28.0313]VDPENEFASMWIER	2K(28.0313)	R	T	1450	1465	16	23.0766	28.153	27.8376	27.9409	28.393	23.0089	28.094	22.8997	0.238264	1	-1.15308	-0.588369			1	0	1	0	1	0	0	0	0	298461472	239852064	257656848	352481312	0	286518112	0	sp|Q8C3J5|DOCK2_MOUSE	2	DOCK2_MOUSE
Q8C3J5	Dock2	Dedicator of cytokinesis protein 2	HGVAIYNFQGSEAQHLTLQIGDVVR	HGVAIYNFQGSEAQHLTLQIGDVVR		R	I	12	36	25	25.3467	25.5648	23.4061	25.9886	25.9218	25.6575	26.0101	23.7269	0.119738	1	0.25254	0.321086			1	2	1	2	2	2	1	0	42668924	49631480	0	66581468	63566216	52928236	67580432	0	sp|Q8C3J5|DOCK2_MOUSE	3	DOCK2_MOUSE
Q8C3J5	Dock2	Dedicator of cytokinesis protein 2	HPVENKGATLSR	HPVENK[28.0313]GATLSR	6K(28.0313)	R	S	573	584	12	25.4267	25.6081	26.0727	25.6697	25.4384	25.6661	25.7938	25.4292	0.287373	1	-0.112453	-0.690015			0	0	2	1	2	1	0	0	42573512	96118224	132998400	50385132	91035168	106910832	108269152	42646848	sp|Q8C3J5|DOCK2_MOUSE	2,3	DOCK2_MOUSE
Q8C3J5	Dock2	Dedicator of cytokinesis protein 2	IGEDAELFMSLYDPHKQTVISENYLVR	IGEDAELFMSLYDPHK[28.0313]QTVISENYLVR	16K(28.0313)	R	W	234	260	27	26.9871	27.163	26.5001	26.852	27.2062	27.2285	26.614	26.6181	0.0655248	1	0.0411282	0.184161			4	5	4	4	3	4	4	4	133026552	176360464	94909936	134750848	154839456	190771104	111141088	115046808	sp|Q8C3J5|DOCK2_MOUSE	3,4	DOCK2_MOUSE
Q8C3J5	Dock2	Dedicator of cytokinesis protein 2	IKEEMSKDQPDYGVYSR	IK[28.0313]EEMSK[28.0313]DQPDYGVYSR	2K(28.0313), 7K(28.0313)	R	I	198	214	17	31.3341	31.4666	31.1901	31.7147	31.2994	31.4031	30.9901	31.0478	0.805247	1	-0.241305	-1.61895			6	6	6	6	5	5	6	6	4136087810	2694732030	1748945150	4806319100	2613940220	2788478720	1766831870	2410559740	sp|Q8C3J5|DOCK2_MOUSE	2,3	DOCK2_MOUSE
Q8C3J5	Dock2	Dedicator of cytokinesis protein 2	IKEEMSKDQPDYGVYSR	IK[28.0313]EEM[15.9949]SK[28.0313]DQPDYGVYSR	2K(28.0313), 5M(15.9949), 7K(28.0313)	R	I	198	214	17	26.9972	27.0952	27.2184	28.6081	27.8001	27.3812	27.9586	27.9541	0.307198	1	0.293761	0.729904			3	4	3	3	3	4	4	3	133953744	143376688	156157216	409170080	233701168	174810208	260842016	260026624	sp|Q8C3J5|DOCK2_MOUSE	3	DOCK2_MOUSE
Q8C3J5	Dock2	Dedicator of cytokinesis protein 2	ISSSPTHSLYVFVR	ISSSPTHSLYVFVR		R	N	215	228	14	27.0153	27.198	27.2033	27.0945	27.1238	27.1549	27.2406	27.0946	0.182238	1	0.0256686	0.466524			1	1	1	1	1	1	1	1	135651760	153965600	154531888	143306272	146245600	149429920	158573840	143313968	sp|Q8C3J5|DOCK2_MOUSE	2	DOCK2_MOUSE
Q8C3J5	Dock2	Dedicator of cytokinesis protein 2	KDYPHLVDR	K[28.0313]DYPHLVDR	1K(28.0313)	R	T	395	403	9	27.6474	27.7661	27.6708	27.6465	27.7162	27.8651	27.8945	27.7115	1.05673	1	0.114119	2.03744			3	3	3	3	3	3	3	3	264055136	288829888	265784272	264498496	266066128	313277344	300072064	259749152	sp|Q8C3J5|DOCK2_MOUSE	2,3	DOCK2_MOUSE
Q8C3J5	Dock2	Dedicator of cytokinesis protein 2	KLGFPEIIMPGDVR	K[28.0313]LGFPEIIMPGDVR	1K(28.0313)	R	N	410	423	14	28.3423	28.4652	28.131	28.1336	28.7161	28.6883	28.2949	28.2761	0.762837	1	0.225816	1.54775			3	3	3	3	3	3	3	2	340320320	370568448	293950272	294489760	440984928	432539616	329322176	325041984	sp|Q8C3J5|DOCK2_MOUSE	2	DOCK2_MOUSE
Q8C3J5	Dock2	Dedicator of cytokinesis protein 2	KQEFMSDTNLSEHAAIPAR	KQEFMSDTNLSEHAAIPAR		R	V	1724	1742	19	23.4825	25.1152	25.2834	25.2601	24.6282	25.026	25.4327	23.412	0.0951234	1	-0.160568	-0.26035			0	1	1	2	0	0	0	0	0	36343544	40837100	40183488	25931868	34164540	45290144	0	sp|Q8C3J5|DOCK2_MOUSE	3	DOCK2_MOUSE
Q8C3J5	Dock2	Dedicator of cytokinesis protein 2	KQEFMSDTNLSEHAAIPAR	K[28.0313]QEFMSDTNLSEHAAIPAR	1K(28.0313)	R	V	1724	1742	19	28.8228	28.8523	28.8515	28.4909	28.9049	28.9298	28.5103	28.0866	0.279597	1	-0.146457	-0.674198			3	3	2	2	3	2	2	2	474827808	484640768	484358240	377230208	502637344	511381120	382351232	285046624	sp|Q8C3J5|DOCK2_MOUSE	3	DOCK2_MOUSE
Q8C3J5	Dock2	Dedicator of cytokinesis protein 2	KQEFMSDTNLSEHAAIPAR	K[28.0313]QEFM[15.9949]SDTNLSEHAAIPAR	1K(28.0313), 5M(15.9949)	R	V	1724	1742	19	24.6736	25.5859	23.1226	24.7364	25.5324	24.0894	24.8327	24.9226	0.211648	1	0.314677	0.531355			3	2	1	0	1	2	4	2	26760544	50364264	0	27951410	48530896	17850142	29881146	31801960	sp|Q8C3J5|DOCK2_MOUSE	3	DOCK2_MOUSE
Q8C3J5	Dock2	Dedicator of cytokinesis protein 2	LIGFSIR	LIGFSIR		R	D	1064	1070	7	24.98	24.7809	25.2274	25.4166	25.2965	25.3422	25.7811	25.2914	0.9061	1	0.326572	1.78718			1	0	0	1	1	1	0	1	33092892	28826024	39283112	44787036	41209984	42536616	57661036	41064140	sp|Q8C3J5|DOCK2_MOUSE	2	DOCK2_MOUSE
Q8C3J5	Dock2	Dedicator of cytokinesis protein 2	LKEVTVEKR	LK[28.0313]EVTVEK[28.0313]R	2K(28.0313), 8K(28.0313)	H	R	66	74	9	24.8073	24.6497	25.3454	25.7325	25.1037	24.8161	25.2748	25.5673	0.0687329	1	0.0567269	0.192601			1	0	1	1	1	0	1	1	29358870	26320488	42631624	55751440	36054560	29538488	40594488	49717768	sp|Q8C3J5|DOCK2_MOUSE	3	DOCK2_MOUSE
Q8C3J5	Dock2	Dedicator of cytokinesis protein 2	NDIYITLLQGDFDKYTKTTQR	NDIYITLLQGDFDK[28.0313]YTK[28.0313]TTQR	14K(28.0313), 17K(28.0313)	R	N	424	444	21	28.9279	28.5173	28.1116	27.849	28.2627	28.3358	28.1095	28.2797	0.167578	1	-0.10452	-0.433412			1	1	3	2	1	2	2	2	510697216	384201664	290025120	241758000	322038208	338789888	289611104	325859680	sp|Q8C3J5|DOCK2_MOUSE	3	DOCK2_MOUSE
Q8C3J5	Dock2	Dedicator of cytokinesis protein 2	NKVFIYR	NK[28.0313]VFIYR	2K(28.0313)	R	G	1357	1363	7	25.9073	26.4423	25.8467	26.6028	26.1946	25.8547	26.3018	25.9894	0.21296	1	-0.114637	-0.5342			3	3	2	1	2	2	1	3	62931792	91185360	60343432	101912464	76801240	60680176	82722608	66615660	sp|Q8C3J5|DOCK2_MOUSE	2	DOCK2_MOUSE
Q8C3J5	Dock2	Dedicator of cytokinesis protein 2	REDFQMQLLSQFPNAEKMNTTSAPGDDVR	REDFQMQLLSQFPNAEK[28.0313]MNTTSAPGDDVR	17K(28.0313)	R	N	1370	1398	29	26.977	27.0187	26.8808	26.7588	27.3586	27.1104	26.9452	26.5131	0.148885	1	0.072989	0.39034			1	1	1	1	1	1	1	1	132094592	135969744	123570824	113556008	172094704	144887920	129213632	95770656	sp|Q8C3J5|DOCK2_MOUSE	3	DOCK2_MOUSE
Q8C3J5	Dock2	Dedicator of cytokinesis protein 2	SSEESKQIPDFLSTNM	SSEESK[28.0313]QIPDFLSTNM	6K(28.0313)	K	-	1813	1828	16	25.4988	25.9515	25.638	25.2797	25.911	25.431	25.2793	22.9197	0.467266	1	-0.706776	-1.03404			0	1	1	0	1	1	0	0	47412048	64889484	52217784	40733764	63093592	45235784	40720668	0	sp|Q8C3J5|DOCK2_MOUSE	2	DOCK2_MOUSE
Q8C3J5	Dock2	Dedicator of cytokinesis protein 2	SSSSVGGLSVSSR	SSSSVGGLSVSSR		R	D	585	597	13	25.5746	24.7231	24.9413	24.5518	23.2216	24.924	24.652	25.0591	0.454657	1	-0.483521	-1.01101			2	0	1	0	0	1	0	0	49969976	27694552	32217396	24594366	0	31832014	26362734	34958092	sp|Q8C3J5|DOCK2_MOUSE	2	DOCK2_MOUSE
Q8C3J5	Dock2	Dedicator of cytokinesis protein 2	SSVVFADEKAATESDLKR	SSVVFADEK[28.0313]AATESDLK[28.0313]R	17K(28.0313), 9K(28.0313)	R	L	1703	1720	18	28.524	28.6125	28.6901	28.8015	28.7662	28.6156	28.5872	28.0522	0.400006	1	-0.151736	-0.909593			4	3	4	2	4	4	2	2	385991040	410412320	433089728	467872864	456561536	411291552	403274496	278320352	sp|Q8C3J5|DOCK2_MOUSE	3	DOCK2_MOUSE
Q8C3J5	Dock2	Dedicator of cytokinesis protein 2	STKLTQNVGLLGLLKWR	STK[28.0313]LTQNVGLLGLLK[28.0313]WR	15K(28.0313), 3K(28.0313)	C	M	608	624	17	25.781	25.3999	25.5798	25.6399	25.3093	25.8836	25.7484	25.588	0.0790774	1	0.0321698	0.219507			2	2	2	2	2	2	2	2	57656328	44272884	50152076	52286288	41576716	61907604	56370256	50437408	sp|Q8C3J5|DOCK2_MOUSE	3	DOCK2_MOUSE
Q8C3J5	Dock2	Dedicator of cytokinesis protein 2	TGAFKKFENEIILKLDHEVEGGR	TGAFK[28.0313]K[28.0313]FENEIILK[28.0313]LDHEVEGGR	14K(28.0313), 5K(28.0313), 6K(28.0313)	R	G	1121	1143	23	26.5802	26.7638	26.5665	26.4169	26.8673	26.758	26.8689	26.3478	0.39601	1	0.128644	0.902064			3	4	4	4	4	4	5	4	100331256	177458496	146819584	131937424	190787040	171618656	185289184	125216192	sp|Q8C3J5|DOCK2_MOUSE	4,5	DOCK2_MOUSE
Q8C3J5	Dock2	Dedicator of cytokinesis protein 2	TGAFKKFENEIILKLDHEVEGGR	T[28.0313]GAFK[28.0313]KFENEIILK[28.0313]LDHEVEGGR	14K(28.0313), 1T(28.0313), 5K(28.0313)	R	G	1121	1143	23	27.1172	26.2318	22.9028	22.8005	27.1959	27.1552	27.6205	23.925	0.568514	1	1.71112	1.2148			2	1	1	0	1	0	2	0	145577024	78805488	0	0	153740640	149466240	206340848	0	sp|Q8C3J5|DOCK2_MOUSE	4	DOCK2_MOUSE
Q8C3J5	Dock2	Dedicator of cytokinesis protein 2	TKPDYFAVGYYGQGFPSFLR	TKPDYFAVGYYGQGFPSFLR		R	N	1337	1356	20	25.562	25.9261	25.7537	25.8737	25.453	26.1171	25.6803	25.2657	0.31609	1	-0.149852	-0.747604			3	2	1	2	2	2	2	1	49538340	63760212	56575376	61482096	45931232	72782080	53771100	40340960	sp|Q8C3J5|DOCK2_MOUSE	3	DOCK2_MOUSE
Q8C3J5	Dock2	Dedicator of cytokinesis protein 2	TKPDYFAVGYYGQGFPSFLR	TK[28.0313]PDYFAVGYYGQGFPSFLR	2K(28.0313)	R	N	1337	1356	20	24.0124	23.774	24.1574	23.4704	24.3783	24.6616	24.5741	24.507	2.23884	1	0.676694	4.18678			2	1	0	1	0	1	2	1	16921692	14344858	18711370	11622688	21806450	26539086	24977540	23842572	sp|Q8C3J5|DOCK2_MOUSE	3	DOCK2_MOUSE
Q8C3J5	Dock2	Dedicator of cytokinesis protein 2	TLFSQLYEGKEQMEFEESMR	TLFSQLYEGK[28.0313]EQMEFEESMR	10K(28.0313)	R	R	752	771	20	25.4461	25.2068	25.1806	25.0803	25.1245	25.3828	24.8911	24.8117	0.544185	1	-0.175922	-1.17196			0	1	1	1	1	1	0	0	45713780	38727252	38028760	35475940	36580004	43751092	31114990	29449380	sp|Q8C3J5|DOCK2_MOUSE	2	DOCK2_MOUSE
Q8C3J5	Dock2	Dedicator of cytokinesis protein 2	TSFLTAYKLPGILR	TSFLTAYK[28.0313]LPGILR	8K(28.0313)	R	W	1466	1479	14	26.0386	25.6328	25.398	25.3702	25.6501	25.7521	25.5287	25.466	0.0216799	1	-0.0106425	-0.0636642			1	1	1	0	1	1	1	1	68926832	52028880	44212712	43368972	52657452	56511860	48407672	46347940	sp|Q8C3J5|DOCK2_MOUSE	2	DOCK2_MOUSE
Q8C3J5	Dock2	Dedicator of cytokinesis protein 2	TVNLLNFYKDNNR	TVNLLNFYK[28.0313]DNNR	9K(28.0313)	C	E	1203	1215	13	26.1395	26.7035	26.3274	26.126	26.452	26.5663	26.455	26.3972	0.465947	1	0.143551	1.03164			1	1	1	1	1	1	1	1	73920072	109280928	84202584	73233384	91802408	99366120	91989584	88381864	sp|Q8C3J5|DOCK2_MOUSE	2	DOCK2_MOUSE
Q8C3J5	Dock2	Dedicator of cytokinesis protein 2	VGAGDKAMNEYHSVVYYQVKQPR	VGAGDK[28.0313]AMNEYHSVVYYQVK[28.0313]QPR	20K(28.0313), 6K(28.0313)	C	W	466	488	23	27.2753	27.246	27.1139	26.3549	27.0834	26.95	26.7776	26.4551	0.295784	1	-0.181009	-0.707011			3	2	4	2	4	3	3	2	212093504	198322320	213498016	97720192	206485632	132224640	116651880	97336320	sp|Q8C3J5|DOCK2_MOUSE	4,5	DOCK2_MOUSE
Q8C3J5	Dock2	Dedicator of cytokinesis protein 2	VSDNLRPFHDR	VSDNLRPFHDR		R	M	1590	1600	11	26.6201	27.0565	27.2665	26.7673	27.0403	27.0677	27.0697	26.5058	0.0112569	1	-0.00670052	-0.0334339			3	3	3	3	3	2	3	3	189839744	243482560	283653600	201091904	242941920	245899200	250876560	166971056	sp|Q8C3J5|DOCK2_MOUSE	2,3	DOCK2_MOUSE
Q8C3J5	Dock2	Dedicator of cytokinesis protein 2	WMETVKVAVPIEDMQR	WMETVK[28.0313]VAVPIEDMQR	6K(28.0313)	R	I	489	504	16	28.0099	28.0883	28.1272	28.2441	28.045	28.3143	28.3785	28.2863	0.782186	1	0.138683	1.58028			3	2	3	3	3	3	3	3	274121120	313703104	384018560	500153664	299038528	376660416	410540736	422208128	sp|Q8C3J5|DOCK2_MOUSE	2,3	DOCK2_MOUSE
Q8C3J5	Dock2	Dedicator of cytokinesis protein 2	WMETVKVAVPIEDMQR	WM[15.9949]ETVK[28.0313]VAVPIEDMQR	2M(15.9949), 6K(28.0313)	R	I	489	504	16	25.519	26.3532	25.8261	26.6098	26.3678	26.1087	26.8313	25.7187	0.210125	1	0.179605	0.528046			4	2	0	4	2	1	2	3	48082644	85722832	59487596	102410424	86593048	72362112	119405352	55220816	sp|Q8C3J5|DOCK2_MOUSE	3	DOCK2_MOUSE
P59764	Dock4	Dedicator of cytokinesis protein 4	WSELLKLPIPVDKFR	WSELLK[28.0313]LPIPVDK[28.0313]FR	13K(28.0313), 6K(28.0313)	R	G	467	481	15	25.5429	25.7282	25.6542	25.6558	25.5413	26.0195	25.8503	25.813	0.742998	1	0.160747	1.51432			1	1	1	1	1	1	1	1	48886672	55584156	52804316	52864536	48830648	68024216	60492804	58948752	sp|P59764|DOCK4_MOUSE	3	DOCK4_MOUSE
B2RY04	Dock5	Dedicator of cytokinesis protein 5	DSKAPPPPPPKAR	DSK[28.0313]APPPPPPK[28.0313]AR	11K(28.0313), 3K(28.0313)	R	K	1844	1856	13	23.398	25.4679	26.135	25.8803	26.2774	25.9891	25.7516	26.0384	0.592062	1	0.793832	1.25596			0	0	2	3	1	0	1	1	0	46408776	73694264	61765532	81338288	66603472	56495164	68920232	sp|B2RY04|DOCK5_MOUSE	3	DOCK5_MOUSE
B2RY04	Dock5	Dedicator of cytokinesis protein 5	ELKEKVEKLYGVITLPPSMTER	ELK[28.0313]EK[28.0313]VEK[28.0313]LYGVITLPPSMTER	3K(28.0313), 5K(28.0313), 8K(28.0313)	R	K	1628	1649	22	30.0799	28.4885	28.8656	29.0163	29.3882	28.9643	29.1026	28.9441	0.0120818	1	-0.0127645	-0.0358513			6	7	5	6	6	6	5	6	1134866050	376604224	489120896	542990590	702616830	523763648	576456320	516472960	sp|B2RY04|DOCK5_MOUSE	4	DOCK5_MOUSE
B2RY04	Dock5	Dedicator of cytokinesis protein 5	EWAVIWR	EWAVIWR		R	K	97	103	7	24.8327	24.2829	23.7933	25.5634	25.04	24.9589	25.7109	25.4231	0.788191	1	0.665144	1.59036			0	0	0	1	1	0	0	0	29881168	20412408	0	49584180	34497620	32612604	54923684	44989676	sp|B2RY04|DOCK5_MOUSE	2	DOCK5_MOUSE
B2RY04	Dock5	Dedicator of cytokinesis protein 5	HSPSPLQSTALSPPPLTPKATR	HSPSPLQSTALSPPPLTPK[28.0313]ATR	19K(28.0313)	F	T	1777	1798	22	23.206	22.6204	23.5985	24.5098	25.32	25.428	24.9902	24.4236	1.84454	1	1.55676	3.41084			0	0	0	0	1	1	0	0	0	0	0	23888486	41885828	45144544	33327082	22503570	sp|B2RY04|DOCK5_MOUSE	4	DOCK5_MOUSE
B2RY04	Dock5	Dedicator of cytokinesis protein 5	IEEKIQEEKSILQNLDLR	IEEK[28.0313]IQEEK[28.0313]SILQNLDLR	4K(28.0313), 9K(28.0313)	R	G	194	211	18	25.4695	25.4756	25.185	25.2183	25.582	25.5704	25.6553	25.1488	0.499181	1	0.152014	1.09176			1	1	1	1	1	2	1	1	46459588	46657648	38145532	39036224	50229832	49825952	52845148	37198872	sp|B2RY04|DOCK5_MOUSE	3	DOCK5_MOUSE
B2RY04	Dock5	Dedicator of cytokinesis protein 5	KGEKDPENEFATMWIER	K[28.0313]GEK[28.0313]DPENEFATMWIER	1K(28.0313), 4K(28.0313)	R	T	1470	1486	17	28.8363	28.2366	28.559	29.1189	28.9732	29.0679	28.8583	28.9188	0.661118	1	0.266846	1.37518			3	3	3	4	4	3	4	3	479295392	316265344	395481120	582984580	527000576	562737090	486632128	507499168	sp|B2RY04|DOCK5_MOUSE	3	DOCK5_MOUSE
B2RY04	Dock5	Dedicator of cytokinesis protein 5	KLYVNNKVTLFR	K[28.0313]LYVNNK[28.0313]VTLFR	1K(28.0313), 7K(28.0313)	R	Q	104	115	12	27.0102	26.3099	27.8994	28.3508	27.9618	27.6846	28.9323	28.1204	0.722173	1	0.782214	1.47912			1	1	1	1	1	1	1	1	135170416	83186952	250348592	342334720	261419936	215725824	512272192	291790336	sp|B2RY04|DOCK5_MOUSE	3	DOCK5_MOUSE
B2RY04	Dock5	Dedicator of cytokinesis protein 5	KMGFPEIILPGDVR	K[28.0313]MGFPEIILPGDVR	1K(28.0313)	R	N	430	443	14	23.9733	26.1553	25.9597	25.7161	26.3187	26.0354	25.8986	25.648	0.453059	1	0.524068	1.00809			0	0	0	1	0	1	0	1	0	74734896	65258416	55121932	83695992	68774800	62554428	52579864	sp|B2RY04|DOCK5_MOUSE	2	DOCK5_MOUSE
B2RY04	Dock5	Dedicator of cytokinesis protein 5	LTPFHSPSPLQSTALSPPPLTPKATR	LTPFHSPSPLQSTALSPPPLTPK[28.0313]ATR	23K(28.0313)	R	T	1773	1798	26	25.0802	25.2722	24.5353	25.2889	25.6819	22.5891	25.0277	25.0077	0.275033	1	-0.467521	-0.664869			1	1	0	1	1	0	0	0	35471728	40522420	24314302	40992232	53830248	0	34205980	33734484	sp|B2RY04|DOCK5_MOUSE	4	DOCK5_MOUSE
B2RY04	Dock5	Dedicator of cytokinesis protein 5	NKIFIYR	NK[28.0313]IFIYR	2K(28.0313)	R	G	1378	1384	7	24.1179	22.9797	24.4812	24.6155	23.6974	24.292	24.3635	24.2316	0.0882583	1	0.0975299	0.243004			0	0	0	1	0	0	0	0	18206270	0	23419476	25704160	13602929	20540538	21584478	19698704	sp|B2RY04|DOCK5_MOUSE	2	DOCK5_MOUSE
B2RY04	Dock5	Dedicator of cytokinesis protein 5	NKIVKKYGDMR	NK[28.0313]IVK[28.0313]K[28.0313]YGDMR	2K(28.0313), 5K(28.0313), 6K(28.0313)	R	K	1070	1080	11	26.7307	26.855	27.2867	26.9591	27.8654	27.795	27.2326	26.9493	1.0332	1	0.50269	1.99834			2	2	1	1	1	2	1	1	111363664	121387400	163721264	130468416	244527184	232869616	157704144	129581936	sp|B2RY04|DOCK5_MOUSE	3	DOCK5_MOUSE
B2RY04	Dock5	Dedicator of cytokinesis protein 5	NSAEIAPPLPVR	NSAEIAPPLPVR		R	R	1831	1842	12	25.3015	25.1625	25.6024	25.1346	25.7328	25.0495	25.0529	25.4101	0.0191854	1	0.0110655	0.0564901			1	1	0	0	1	0	0	0	41354272	37554192	50943780	36835408	55762576	34724572	34808736	44585244	sp|B2RY04|DOCK5_MOUSE	2	DOCK5_MOUSE
B2RY04	Dock5	Dedicator of cytokinesis protein 5	PKSLQLVDSR	PK[28.0313]SLQLVDSR	2K(28.0313)	R	L	1763	1772	10	25.1486	23.0254	25.4151	25.6409	25.2463	25.1648	22.9495	25.2347	0.0684327	1	-0.158659	-0.191813			1	0	0	0	1	0	0	0	37194732	0	44741316	52320368	39801488	37615660	0	39482116	sp|B2RY04|DOCK5_MOUSE	2	DOCK5_MOUSE
B2RY04	Dock5	Dedicator of cytokinesis protein 5	REDFSLR	REDFSLR		R	L	1391	1397	7	23.0695	24.2362	25.0894	24.8034	24.9503	24.3052	24.702	24.3005	0.224217	1	0.264875	0.558462			0	0	0	1	0	0	1	0	0	19761788	35699476	29279598	32417464	20729308	27293020	20662676	sp|B2RY04|DOCK5_MOUSE	2	DOCK5_MOUSE
B2RY04	Dock5	Dedicator of cytokinesis protein 5	TDVGPTSAHVQLIMER	TDVGPTSAHVQLIMER		R	L	916	931	16	23.7729	25.6749	25.6162	25.6531	25.3912	26.0479	22.8627	22.4645	0.43598	1	-0.987698	-0.976663			0	1	0	1	1	1	0	0	0	53568956	51433936	52764964	44007300	69374864	0	0	sp|B2RY04|DOCK5_MOUSE	2,3	DOCK5_MOUSE
B2RY04	Dock5	Dedicator of cytokinesis protein 5	TIIIHDESKENR	TIIIHDESK[28.0313]ENR	9K(28.0313)	R	M	1209	1220	12	26.1249	26.4902	26.4599	27.0158	27.7198	26.8623	27.0389	25.7419	0.2959	1	0.31802	0.707245			1	0	1	1	2	0	0	1	73176688	94263088	92307272	135694048	221049616	122003712	137880944	56114864	sp|B2RY04|DOCK5_MOUSE	3	DOCK5_MOUSE
Q8VDR9	Dock6	Dedicator of cytokinesis protein 6	GRPTKEILEFPAR	GRPTK[28.0313]EILEFPAR	5K(28.0313)	R	E	524	536	13	26.6746	27.0882	26.6251	26.5877	26.7382	26.6941	26.9515	26.5526	0.0235036	1	-0.00981617	-0.0688851			1	1	1	1	1	1	0	0	107115768	142680800	103503056	100858008	111947160	108576424	129777552	98426904	sp|Q8VDR9|DOCK6_MOUSE	3	DOCK6_MOUSE
Q8VDR9	Dock6	Dedicator of cytokinesis protein 6	KSLKTILTYAEEDIGLR	K[28.0313]SLK[28.0313]TILTYAEEDIGLR	1K(28.0313), 4K(28.0313)	R	D	1560	1576	17	25.5087	26.154	25.3399	25.9592	25.291	26.0978	25.4615	25.5449	0.219902	1	-0.141662	-0.549194			2	1	0	1	1	1	1	2	47741456	74668120	42469724	65237932	41054596	71814832	46202888	48953968	sp|Q8VDR9|DOCK6_MOUSE	3	DOCK6_MOUSE
Q8R1A4	Dock7	Dedicator of cytokinesis protein 7	AFAQKISR	AFAQK[28.0313]ISR	5K(28.0313)	R	T	6	13	8	25.4701	25.5441	25.9595	26.1695	25.7003	25.7883	25.9383	25.3232	0.180537	1	-0.0982795	-0.462712			1	1	0	0	1	1	1	1	46479208	48927884	65248960	75472488	54518964	57948600	64299580	41979528	sp|Q8R1A4|DOCK7_MOUSE	2	DOCK7_MOUSE
Q8R1A4	Dock7	Dedicator of cytokinesis protein 7	AFGSQENLR	AFGSQENLR		S	W	1425	1433	9	25.1747	25.1451	24.8152	24.4405	24.7248	24.8997	24.7502	25.0486	0.0727118	1	-0.0380311	-0.203006			0	1	0	1	1	1	1	1	37874720	37103428	29519456	22767326	27727134	31300124	28220086	34704092	sp|Q8R1A4|DOCK7_MOUSE	2	DOCK7_MOUSE
Q8R1A4	Dock7	Dedicator of cytokinesis protein 7	AHGELHEQFKR	AHGELHEQFK[28.0313]R	10K(28.0313)	R	K	1943	1953	11	25.9345	25.606	25.8375	24.7374	25.8049	26.1809	25.345	25.7233	0.306547	1	0.234671	0.728604			2	1	2	1	2	2	3	2	98195168	51070240	91915712	27970442	92163024	116554624	66242688	85029456	sp|Q8R1A4|DOCK7_MOUSE	2,3	DOCK7_MOUSE
Q8R1A4	Dock7	Dedicator of cytokinesis protein 7	AKLEEAILGSIGAR	AK[28.0313]LEEAILGSIGAR	2K(28.0313)	R	Q	1393	1406	14	26.8382	26.5045	26.1983	26.5796	26.5863	26.8763	26.4565	26.0673	0.055394	1	-0.0335379	-0.157192			2	2	2	2	2	2	2	2	119977024	95206168	76994200	100289896	100756616	123189208	92087736	70314752	sp|Q8R1A4|DOCK7_MOUSE	2	DOCK7_MOUSE
Q8R1A4	Dock7	Dedicator of cytokinesis protein 7	DVYVPNTTYR	DVYVPNTTYR		R	N	552	561	10	23.3895	24.1624	23.887	24.1922	24.1795	24.5266	24.5688	23.8057	0.680968	1	0.362379	1.40911			0	1	0	0	0	0	0	0	0	18775612	15513194	19167780	18999766	24167888	24885836	14663035	sp|Q8R1A4|DOCK7_MOUSE	2	DOCK7_MOUSE
Q8R1A4	Dock7	Dedicator of cytokinesis protein 7	EILEFPAR	EILEFPAR		R	D	544	551	8	23.7016	24.192	23.59	24.5927	24.5209	24.6776	24.7261	23.0326	0.184857	1	0.220232	0.472382			0	0	0	1	0	1	1	1	0	19165056	0	25301176	24072690	26835458	27752506	0	sp|Q8R1A4|DOCK7_MOUSE	2	DOCK7_MOUSE	Dock6	sp|Q8VDR9|DOCK6_MOUSE
Q8R1A4	Dock7	Dedicator of cytokinesis protein 7	FMDDIAALVSTIAGDVVSR	FMDDIAALVSTIAGDVVSR		R	F	1040	1058	19	24.258	25.3464	24.338	23.7178	25.285	25.2824	23.9526	23.9968	0.162341	1	0.21416	0.421444			1	1	1	1	1	1	1	1	20061764	42659712	21206972	13796193	40883968	40808660	16234966	16739530	sp|Q8R1A4|DOCK7_MOUSE	2	DOCK7_MOUSE
Q8R1A4	Dock7	Dedicator of cytokinesis protein 7	HKELFALHPSPDEEEPIER	HK[28.0313]ELFALHPSPDEEEPIER	2K(28.0313)	R	L	232	250	19	26.5256	26.6294	26.7232	26.2108	26.4598	26.5918	26.5758	26.0411	0.252147	1	-0.105124	-0.617544			4	5	4	3	5	5	4	3	140310400	150722448	160195584	77666160	133440960	146426080	100025192	69050776	sp|Q8R1A4|DOCK7_MOUSE	3,4	DOCK7_MOUSE
Q8R1A4	Dock7	Dedicator of cytokinesis protein 7	IAKGYQTSPDLR	IAK[28.0313]GYQTSPDLR	3K(28.0313)	R	L	1666	1677	12	23.228	26.6627	26.5038	26.7951	26.8274	26.3228	25.9941	25.9633	0.217416	1	0.479491	0.543837			2	2	2	2	2	2	2	2	0	106235464	95157600	116446304	119085440	83936080	66833448	65423732	sp|Q8R1A4|DOCK7_MOUSE	2	DOCK7_MOUSE
Q8R1A4	Dock7	Dedicator of cytokinesis protein 7	ITYFDKNYNLR	ITYFDK[28.0313]NYNLR	6K(28.0313)	R	R	1919	1929	11	25.848	25.9429	25.715	25.6564	25.9946	26.1683	25.8222	25.5163	0.221653	1	0.0847716	0.552959			2	3	3	3	1	1	4	1	108332488	115950376	100363456	95980976	121787888	134979392	106569912	86100088	sp|Q8R1A4|DOCK7_MOUSE	2,3	DOCK7_MOUSE
Q8R1A4	Dock7	Dedicator of cytokinesis protein 7	KDMTHWR	K[28.0313]DMTHWR	1K(28.0313)	R	Q	1436	1442	7	25.261	25.3197	25.2543	24.3177	25.1863	25.0025	24.8427	24.7696	0.128016	1	-0.0879078	-0.341031			2	2	1	1	2	1	1	1	68647008	72225072	70427400	20818474	65327432	57441476	51444288	49015896	sp|Q8R1A4|DOCK7_MOUSE	2,3	DOCK7_MOUSE
Q8R1A4	Dock7	Dedicator of cytokinesis protein 7	KLDPNKAYIQITYVEPFFDTYEMKDR	K[28.0313]LDPNK[28.0313]AYIQITYVEPFFDTYEMK[28.0313]DR	1K(28.0313), 24K(28.0313), 6K(28.0313)	C	I	1893	1918	26	24.6395	24.2859	24.5733	23.64	24.5311	24.453	24.7287	24.0413	0.229334	1	0.153804	0.569404			1	1	2	0	1	1	1	1	26135954	20454704	24963400	13072716	24242760	22965338	27802798	17264542	sp|Q8R1A4|DOCK7_MOUSE	4	DOCK7_MOUSE
Q8R1A4	Dock7	Dedicator of cytokinesis protein 7	KNKSLIGPDQKEYQR	K[28.0313]NK[28.0313]SLIGPDQK[28.0313]EYQR	11K(28.0313), 1K(28.0313), 3K(28.0313)	R	E	2068	2082	15	27.6535	27.9464	27.7933	27.5929	27.6274	28.0214	27.7524	26.7312	0.3096	1	-0.213439	-0.734698			5	4	4	4	4	5	4	4	296905760	340329792	331292896	285991936	274574496	404883648	357347456	154797344	sp|Q8R1A4|DOCK7_MOUSE	2,3,4	DOCK7_MOUSE
Q8R1A4	Dock7	Dedicator of cytokinesis protein 7	KTILTTSHAFPYIKTR	K[28.0313]TILTTSHAFPYIK[28.0313]TR	14K(28.0313), 1K(28.0313)	R	V	1954	1969	16	25.8588	25.7083	25.4336	25.7837	25.4795	25.5451	25.7365	25.7081	0.294759	1	-0.0787783	-0.704947			2	1	1	2	1	1	1	2	60850996	54822308	45317748	57763504	46783340	48958888	55905488	54816472	sp|Q8R1A4|DOCK7_MOUSE	4	DOCK7_MOUSE
Q8R1A4	Dock7	Dedicator of cytokinesis protein 7	LCFKDFTKR	LC[57.0214]FK[28.0313]DFTK[28.0313]R	2C(57.0214), 4K(28.0313), 8K(28.0313)	R	C	2053	2061	9	26.6618	26.6982	26.6797	26.5605	26.2999	26.9542	26.0769	26.5106	0.449327	1	-0.189647	-1.00124			1	2	2	1	2	2	1	2	106169192	108882960	107495320	98969520	82613216	130021704	70784128	95607080	sp|Q8R1A4|DOCK7_MOUSE	3	DOCK7_MOUSE
Q8R1A4	Dock7	Dedicator of cytokinesis protein 7	LEGFYGER	LEGFYGER		R	F	1867	1874	8	25.1849	24.7237	25.4876	25.589	25.1264	25.3642	24.789	25.0907	0.280745	1	-0.153728	-0.676539			1	1	1	3	1	2	2	1	38143392	27706224	47046244	50474232	36627012	43188932	28989992	35732380	sp|Q8R1A4|DOCK7_MOUSE	2	DOCK7_MOUSE
Q8R1A4	Dock7	Dedicator of cytokinesis protein 7	LKEALQPLINR	LK[28.0313]EALQPLINR	2K(28.0313)	R	K	2091	2101	11	26.9301	27.152	27.0152	27.0545	26.8257	27.0611	26.7777	26.5056	1.03258	1	-0.245454	-1.9973			2	2	3	4	4	2	3	2	127871568	149135792	135640848	139384480	118940168	140025968	115051352	95274464	sp|Q8R1A4|DOCK7_MOUSE	2	DOCK7_MOUSE
Q8R1A4	Dock7	Dedicator of cytokinesis protein 7	LPNTYPNSPSPGPGGLGGSVHYATMAR	LPNTYPNSPSPGPGGLGGSVHYATMAR		R	S	855	881	27	23.0439	23.8724	25.0175	24.6743	23.4959	22.6493	25.0569	22.5927	0.433214	1	-0.703307	-0.971549			1	2	1	1	1	1	1	0	0	15356660	33962920	26773522	0	0	34904916	0	sp|Q8R1A4|DOCK7_MOUSE	3	DOCK7_MOUSE
Q8R1A4	Dock7	Dedicator of cytokinesis protein 7	LSDEDLYKFLADMR	LSDEDLYK[28.0313]FLADMR	8K(28.0313)	R	R	480	493	14	25.6176	25.2448	25.1739	23.344	23.4771	25.3149	23.3165	23.8361	0.591976	1	-0.858923	-1.25581			1	0	0	0	1	1	0	0	51482972	39759180	37852968	0	0	41740612	0	0	sp|Q8R1A4|DOCK7_MOUSE	2	DOCK7_MOUSE
Q8R1A4	Dock7	Dedicator of cytokinesis protein 7	LSVPDVPKEHFGQR	LSVPDVPK[28.0313]EHFGQR	8K(28.0313)	R	L	251	264	14	26.7858	26.304	26.5842	27.6507	26.6738	27.1633	27.7336	26.521	0.188481	1	0.191736	0.480458			1	1	2	2	1	2	2	2	115698064	82850888	100610440	210706752	107055088	150299808	223170912	96297464	sp|Q8R1A4|DOCK7_MOUSE	3	DOCK7_MOUSE
Q8R1A4	Dock7	Dedicator of cytokinesis protein 7	LTPELLQVKLYPDSR	LTPELLQVK[28.0313]LYPDSR	9K(28.0313)	C	V	524	538	15	25.3734	25.32	25.0311	23.3689	25.2951	25.3206	25.0356	25.1704	0.396317	1	0.432044	0.902645			0	1	0	0	1	1	0	0	43465888	41887752	34286528	0	41169160	41904020	34392812	37760436	sp|Q8R1A4|DOCK7_MOUSE	2	DOCK7_MOUSE
Q8R1A4	Dock7	Dedicator of cytokinesis protein 7	LTWLQNMAGKHSER	LTWLQNMAGK[28.0313]HSER	10K(28.0313)	R	S	1678	1691	14	25.6462	27.4372	27.8924	27.752	27.3796	27.3997	26.8771	26.1509	0.14666	1	-0.230125	-0.385148			0	1	1	1	0	1	0	0	52512660	181729248	249139264	226036256	174610752	177064528	123253560	74508984	sp|Q8R1A4|DOCK7_MOUSE	2,3	DOCK7_MOUSE
Q8R1A4	Dock7	Dedicator of cytokinesis protein 7	MNSLTFKKSKDMR	MNSLTFK[28.0313]K[28.0313]SK[28.0313]DMR	10K(28.0313), 7K(28.0313), 8K(28.0313)	R	A	1380	1392	13	24.8001	24.813	24.5711	24.2981	24.9678	24.9705	24.8127	24.2471	0.250587	1	0.128931	0.614285			2	1	1	0	1	2	1	0	29213912	29474146	24924612	20628282	32813718	32875642	29468106	19910760	sp|Q8R1A4|DOCK7_MOUSE	3	DOCK7_MOUSE
Q8R1A4	Dock7	Dedicator of cytokinesis protein 7	MSSHTETSSFLQTLTGR	MSSHTETSSFLQTLTGR		R	L	961	977	17	25.8973	26.8751	26.9376	23.8	26.4343	26.8756	26.6119	24.3421	0.0721496	1	0.188493	0.20154			1	1	1	1	1	1	1	0	62496512	123086592	128539328	0	90683752	123129360	102562520	0	sp|Q8R1A4|DOCK7_MOUSE	2	DOCK7_MOUSE
Q8R1A4	Dock7	Dedicator of cytokinesis protein 7	NLLYIYPQSLNFANR	NLLYIYPQSLNFANR		R	Q	562	576	15	26.6325	26.324	26.504	26.4233	26.9408	26.7817	25.9581	26.3426	0.052902	1	0.0348349	0.150483			1	1	1	1	1	1	1	1	104034168	84009616	95168952	89993104	128820208	115373240	65185996	85096496	sp|Q8R1A4|DOCK7_MOUSE	2	DOCK7_MOUSE
Q8R1A4	Dock7	Dedicator of cytokinesis protein 7	NLTSFRPATLTVANFFKQEGDR	NLTSFRPATLTVANFFK[28.0313]QEGDR	17K(28.0313)	C	L	458	479	22	24.9272	24.5784	24.2044	24.5107	24.6394	24.788	24.6425	24.5306	0.245355	1	0.0949774	0.603316			1	1	1	1	1	0	1	0	31902726	25050718	19331240	23903576	26133686	28969858	26189760	24235688	sp|Q8R1A4|DOCK7_MOUSE	3	DOCK7_MOUSE
Q8R1A4	Dock7	Dedicator of cytokinesis protein 7	PATLTVANFFKQEGDR	PATLTVANFFK[28.0313]QEGDR	11K(28.0313)	R	L	464	479	16	25.4991	25.321	25.2546	24.9083	25.4293	25.6339	25.22	24.6164	0.028335	1	-0.0208368	-0.0826226			1	2	1	1	1	2	1	1	47423336	41916288	40030044	31488384	45184228	52069436	39082804	25719682	sp|Q8R1A4|DOCK7_MOUSE	3	DOCK7_MOUSE
Q8R1A4	Dock7	Dedicator of cytokinesis protein 7	PGSFLLTSTSGR	PGSFLLTSTSGR		R	Q	1303	1314	12	24.6016	24.885	24.5091	24.9749	24.8486	25.032	25.0862	24.3745	0.184694	1	0.0926938	0.472017			0	1	0	0	0	0	1	0	25457130	30984366	23876842	32975298	30212042	34305948	35621564	21750504	sp|Q8R1A4|DOCK7_MOUSE	2	DOCK7_MOUSE
Q8R1A4	Dock7	Dedicator of cytokinesis protein 7	QQKQNTPLETPVGYTWIPMLQNGR	Q[28.0313]QKQNTPLETPVGYTWIPMLQNGR	1Q(28.0313)	C	L	656	679	24	22.9887	22.5212	23.5403	23.3682	23.8688	24.0927	23.9058	23.607	1.67031	1	0.763958	3.09087			0	0	0	1	0	0	1	1	0	0	0	10827691	15318834	17890484	15716881	0	sp|Q8R1A4|DOCK7_MOUSE	3	DOCK7_MOUSE
Q8R1A4	Dock7	Dedicator of cytokinesis protein 7	QVFESDEAPDGSSYQDEQDDLKR	QVFESDEAPDGSSYQDEQDDLK[28.0313]R	22K(28.0313)	R	R	156	178	23	23.0898	22.7158	26.2338	26.3142	23.7164	24.5209	25.6079	25.7328	0.103637	1	0.306094	0.281609			0	0	2	3	1	1	2	2	0	0	78917072	83438136	13782781	24073688	51137984	55764368	sp|Q8R1A4|DOCK7_MOUSE	3	DOCK7_MOUSE
Q8R1A4	Dock7	Dedicator of cytokinesis protein 7	SAVRPASLNLNR	SAVRPASLNLNR		R	S	882	893	12	26.3706	26.4749	26.2925	26.5037	26.2651	26.4629	26.4864	25.8312	0.413756	1	-0.149037	-0.935378			1	1	1	1	1	1	1	1	86765296	93269776	82194584	95151376	80646032	92500096	94013440	59699616	sp|Q8R1A4|DOCK7_MOUSE	2	DOCK7_MOUSE
Q8R1A4	Dock7	Dedicator of cytokinesis protein 7	SEFSKEAYTAVVYHNR	SEFSK[28.0313]EAYTAVVYHNR	5K(28.0313)	C	S	609	624	16	25.7203	25.7873	25.6879	25.5197	26.0477	25.7519	26.0873	25.9011	1.51557	1	0.268219	2.81613			1	1	1	1	1	1	1	1	55279984	57908484	54052544	48107108	69362176	56505760	71296648	62664160	sp|Q8R1A4|DOCK7_MOUSE	3	DOCK7_MOUSE
Q8R1A4	Dock7	Dedicator of cytokinesis protein 7	SIIGSKGLDR	SIIGSK[28.0313]GLDR	6K(28.0313)	R	S	917	926	10	23.3039	26.0296	26.0846	25.7812	26.0819	26.4071	26.1494	25.4522	0.467596	1	0.722823	1.03464			1	1	1	1	1	1	1	1	0	68501104	71162704	57666700	71028264	88985120	74432200	45908136	sp|Q8R1A4|DOCK7_MOUSE	2	DOCK7_MOUSE
Q8R1A4	Dock7	Dedicator of cytokinesis protein 7	SLSNSNPDISGTPTSPDDEVR	SLSNSNPDISGTPTSPDDEVR		R	S	896	916	21	25.5576	23.6002	25.6155	25.2651	25.3994	24.3755	24.8273	24.3928	0.192343	1	-0.260872	-0.489031			1	0	1	1	1	0	1	0	49386208	0	51409768	40324224	44257364	21764260	29768568	22027926	sp|Q8R1A4|DOCK7_MOUSE	2	DOCK7_MOUSE
Q8R1A4	Dock7	Dedicator of cytokinesis protein 7	SPSGSAFGSQENLR	SPSGSAFGSQENLR		R	W	1420	1433	14	25.7305	25.3323	25.8355	25.7925	25.775	25.7283	25.7189	25.3046	0.0938502	1	-0.0409646	-0.257147			2	2	2	2	2	2	2	2	55672744	42245880	59874940	58119088	57419344	55590256	55228900	41442092	sp|Q8R1A4|DOCK7_MOUSE	2	DOCK7_MOUSE
Q8R1A4	Dock7	Dedicator of cytokinesis protein 7	TPFTLDGR	TPFTLDGR		C	A	1935	1942	8	27.1097	27.0365	26.8211	27.9689	26.6392	26.8481	26.568	26.9708	0.898743	1	-0.477547	-1.77494			1	2	1	1	1	1	1	1	144823504	137654864	118565656	262716144	104516168	120803568	99489136	131526664	sp|Q8R1A4|DOCK7_MOUSE	2	DOCK7_MOUSE
Q8R1A4	Dock7	Dedicator of cytokinesis protein 7	VGFYGTKFGDLDEQEFVYKEPAITKLAEISHR	VGFYGTK[28.0313]FGDLDEQEFVYK[28.0313]EPAITK[28.0313]LAEISHR	19K(28.0313), 25K(28.0313), 7K(28.0313)	R	L	1835	1866	32	25.878	25.6161	25.5348	25.7273	25.8231	25.7556	25.9758	26.1813	1.05706	1	0.244911	2.03799			1	3	2	3	1	3	3	2	104612760	89124456	82499168	94239632	101243872	96203024	112102920	76097112	sp|Q8R1A4|DOCK7_MOUSE	5,6	DOCK7_MOUSE
Q8R1A4	Dock7	Dedicator of cytokinesis protein 7	YSDPQIKAR	YSDPQIK[28.0313]AR	7K(28.0313)	R	V	1228	1236	9	24.6606	24.164	25.2691	25.5005	25.152	23.8496	24.9261	24.7993	0.206585	1	-0.216785	-0.520337			0	0	1	1	1	0	0	0	26520438	18797704	40436116	47468852	37283852	0	31879256	29197488	sp|Q8R1A4|DOCK7_MOUSE	2	DOCK7_MOUSE
Q8C147	Dock8	Dedicator of cytokinesis protein 8	AADEEVKNIMSSKIADR	AADEEVK[28.0313]NIMSSK[28.0313]IADR	13K(28.0313), 7K(28.0313)	C	N	915	931	17	26.5822	26.6375	26.3811	26.5828	26.4218	26.5216	26.3903	26.2506	0.964867	1	-0.149819	-1.88483			2	1	1	1	2	1	1	1	100470776	104396552	87400448	100510312	89898992	96337080	87958056	79841032	sp|Q8C147|DOCK8_MOUSE	3	DOCK8_MOUSE
Q8C147	Dock8	Dedicator of cytokinesis protein 8	AFALKINR	AFALK[28.0313]INR	5K(28.0313)	R	Y	11	18	8	25.9446	26.3527	26.3953	26.2717	25.9478	26.0719	26.0125	25.6583	1.2266	1	-0.318503	-2.32125			2	2	1	2	2	2	2	2	64582412	85695288	88264456	81018168	64723456	70536328	67691632	52955760	sp|Q8C147|DOCK8_MOUSE	2	DOCK8_MOUSE
Q8C147	Dock8	Dedicator of cytokinesis protein 8	AHTPSIDPSSQAR	AHTPSIDPSSQAR		R	S	319	331	13	27.0068	26.999	27.2714	27.4649	27.3692	27.3419	27.2993	26.3696	0.127157	1	-0.0905499	-0.338972			1	1	1	1	1	1	1	1	134852480	134128416	162000576	185249776	173365440	170104560	165164288	86701528	sp|Q8C147|DOCK8_MOUSE	2	DOCK8_MOUSE
Q8C147	Dock8	Dedicator of cytokinesis protein 8	CLTPEMLPVKPFPENR	C[57.0214]LTPEMLPVK[28.0313]PFPENR	10K(28.0313), 1C(57.0214)	C	T	523	538	16	28.2531	27.8246	27.6889	27.7768	27.7129	27.8291	27.4424	27.2974	0.915239	1	-0.315402	-1.80238			2	2	2	1	1	2	2	3	319914528	237701552	216372128	229965120	219997632	238456336	182382976	164944112	sp|Q8C147|DOCK8_MOUSE	3	DOCK8_MOUSE
Q8C147	Dock8	Dedicator of cytokinesis protein 8	DFQKTLQKQTFESETLECSEPDTQTGPR	DFQK[28.0313]TLQK[28.0313]QTFESETLEC[57.0214]SEPDTQTGPR	18C(57.0214), 4K(28.0313), 8K(28.0313)	R	H	153	180	28	26.438	25.7409	26.1775	25.659	25.9516	26.3808	26.3931	25.7938	0.209991	1	0.125971	0.527755			2	2	1	2	1	2	2	2	90914520	56077616	75892984	52981584	64893048	87377752	88130640	58171108	sp|Q8C147|DOCK8_MOUSE	3	DOCK8_MOUSE
Q8C147	Dock8	Dedicator of cytokinesis protein 8	DLNSDQFKGFLR	DLNSDQFK[28.0313]GFLR	8K(28.0313)	C	A	307	318	12	26.6413	27.0117	26.2472	26.8602	26.6426	26.8234	26.5414	26.1098	0.299888	1	-0.160782	-0.715267			2	2	0	1	1	1	1	1	104671664	135307440	79650048	121819896	104766232	118754400	97666568	72416368	sp|Q8C147|DOCK8_MOUSE	2	DOCK8_MOUSE
Q8C147	Dock8	Dedicator of cytokinesis protein 8	DTSKSGGPTTVVPDPR	DTSK[28.0313]SGGPTTVVPDPR	4K(28.0313)	R	Y	865	880	16	25.9997	25.921	25.8282	26.008	25.7998	25.7288	26.0175	25.6381	0.776983	1	-0.143167	-1.57154			3	3	2	2	3	3	1	3	119600424	114159776	109795016	120723120	107940384	99201072	120973432	93043648	sp|Q8C147|DOCK8_MOUSE	2,3	DOCK8_MOUSE
Q8C147	Dock8	Dedicator of cytokinesis protein 8	DVKAKLEEALLR	DVK[28.0313]AK[28.0313]LEEALLR	3K(28.0313), 5K(28.0313)	R	G	1360	1371	12	32.3607	32.1423	31.903	32.5876	31.818	32.0365	32.149	31.6576	0.924031	1	-0.333139	-1.81699			4	3	4	3	3	3	3	2	6494282800	5167944700	3940797950	9572550700	3315076860	5322346500	4086499330	3465027840	sp|Q8C147|DOCK8_MOUSE	2,3	DOCK8_MOUSE
Q8C147	Dock8	Dedicator of cytokinesis protein 8	EFQEDPEMLMDLMYR	EFQEDPEMLMDLMYR		R	I	1616	1630	15	25.8431	25.8684	25.5189	25.3801	25.7942	25.6716	25.4603	25.3465	0.213921	1	-0.0844469	-0.536283			1	1	1	1	1	1	1	1	60193504	61257984	48077852	43669388	58187796	53448216	46166448	42663840	sp|Q8C147|DOCK8_MOUSE	2	DOCK8_MOUSE
Q8C147	Dock8	Dedicator of cytokinesis protein 8	EVYVPHTVYR	EVYVPHTVYR		R	N	552	561	10	26.7366	26.5204	26.3899	26.946	26.7357	26.5204	26.1188	26.1706	0.658614	1	-0.261835	-1.37089			3	1	2	1	2	2	1	3	141725536	133870072	121992240	129285912	142479648	135538304	118287392	94729312	sp|Q8C147|DOCK8_MOUSE	2,3	DOCK8_MOUSE
Q8C147	Dock8	Dedicator of cytokinesis protein 8	EWLIVNR	EWLIVNR		R	K	128	134	7	25.7136	25.7384	25.4298	25.4385	26.0932	25.6857	25.5581	23.9242	0.218407	1	-0.264763	-0.545974			2	1	1	0	1	1	1	0	55026028	55980516	45198252	45471480	71589184	53970024	49402968	0	sp|Q8C147|DOCK8_MOUSE	2	DOCK8_MOUSE
Q8C147	Dock8	Dedicator of cytokinesis protein 8	EYQQELKKNYNKLRDSLRPMIER	EYQQELK[28.0313]K[28.0313]NYNK[28.0313]LRDSLRPMIER	12K(28.0313), 7K(28.0313), 8K(28.0313)	R	K	2042	2064	23	27.2536	26.8252	26.8261	24.9051	27.2838	27.2099	22.4115	23.343	0.452875	1	-1.39045	-1.00775			1	1	1	1	1	1	0	0	160013760	118903760	118975704	31418662	163400048	155238064	0	0	sp|Q8C147|DOCK8_MOUSE	6	DOCK8_MOUSE
Q8C147	Dock8	Dedicator of cytokinesis protein 8	FGDLDEQEFVYKEPAITKLPEISHR	FGDLDEQEFVYK[28.0313]EPAITK[28.0313]LPEISHR	12K(28.0313), 18K(28.0313)	R	L	1805	1829	25	28.6667	28.1353	29.0261	28.4952	28.6397	29.1034	29.1186	28.5218	0.502498	1	0.265067	1.09772			4	6	2	5	3	4	8	5	661255940	281808096	527269280	560920190	516248256	553264190	785857340	511466976	sp|Q8C147|DOCK8_MOUSE	4,5	DOCK8_MOUSE
Q8C147	Dock8	Dedicator of cytokinesis protein 8	FKEFIMR	FK[28.0313]EFIMR	2K(28.0313)	C	C	2018	2024	7	23.1597	25.4163	25.3472	25.5327	25.4425	25.3104	25.5432	25.1852	0.384883	1	0.506319	0.881011			0	1	1	1	1	0	0	1	0	44778216	42684016	48542148	45597956	41608228	48895492	38149096	sp|Q8C147|DOCK8_MOUSE	2	DOCK8_MOUSE
Q8C147	Dock8	Dedicator of cytokinesis protein 8	FMYTTPFTLEGRPR	FMYTTPFTLEGRPR		R	G	1894	1907	14	24.5786	24.1318	22.9593	23.99	24.3441	24.7626	24.741	24.0679	0.722654	1	0.56398	1.47993			1	0	0	1	0	1	1	1	25055050	18381608	0	16661146	21295890	28462626	28040874	17585212	sp|Q8C147|DOCK8_MOUSE	3	DOCK8_MOUSE
Q8C147	Dock8	Dedicator of cytokinesis protein 8	FPGINENLR	FPGINENLR		R	W	1390	1398	9	27.9617	28.6508	28.0527	28.1189	28.051	28.2939	27.8344	27.5079	0.562466	1	-0.274247	-1.20418			3	3	2	2	2	3	2	3	261408048	421466112	278419616	291504416	278098624	329099392	239321456	190849936	sp|Q8C147|DOCK8_MOUSE	2	DOCK8_MOUSE
Q8C147	Dock8	Dedicator of cytokinesis protein 8	HSLESQVSFPIR	HSLESQVSFPIR		C	V	748	759	12	25.0116	24.4494	25.002	24.9933	24.6347	24.8094	24.6006	24.5348	0.710621	1	-0.219196	-1.45954			1	1	1	1	1	1	0	1	33824372	22909570	33600592	33399008	26048760	29402568	25439784	24305384	sp|Q8C147|DOCK8_MOUSE	2	DOCK8_MOUSE
Q8C147	Dock8	Dedicator of cytokinesis protein 8	IAKSYQASPDLR	IAK[28.0313]SYQASPDLR	3K(28.0313)	R	L	1631	1642	12	26.8625	26.9903	26.7686	26.8086	26.798	26.6836	26.9306	26.6271	0.549635	1	-0.0976796	-1.18159			2	3	2	3	2	2	3	1	165571776	185983264	161102672	157837632	160185776	142730080	171309184	130596256	sp|Q8C147|DOCK8_MOUSE	2,3	DOCK8_MOUSE
Q8C147	Dock8	Dedicator of cytokinesis protein 8	KAVSAIHSLLCSHDLDPR	K[28.0313]AVSAIHSLLC[57.0214]SHDLDPR	11C(57.0214), 1K(28.0313)	R	C	1185	1202	18	27.1208	26.1952	26.4581	26.8687	27.1044	26.8457	26.2829	26.6727	0.0887252	1	0.0657258	0.244189			1	1	1	1	2	1	2	1	145941120	76830328	92191744	122543816	144288608	120603136	81649656	106977136	sp|Q8C147|DOCK8_MOUSE	4	DOCK8_MOUSE
Q8C147	Dock8	Dedicator of cytokinesis protein 8	KIPELYKPIFR	K[28.0313]IPELYK[28.0313]PIFR	1K(28.0313), 7K(28.0313)	R	V	2065	2075	11	27.2417	27.1842	27.1162	27.3284	27.1946	27.0094	27.3459	26.8534	0.450513	1	-0.116827	-1.00342			4	4	3	3	4	4	1	2	158701952	152501216	145477152	168522912	153600160	135092560	170580960	121250328	sp|Q8C147|DOCK8_MOUSE	3	DOCK8_MOUSE
Q8C147	Dock8	Dedicator of cytokinesis protein 8	KQFTLPPNLGQYHR	K[28.0313]QFTLPPNLGQYHR	1K(28.0313)	R	H	26	39	14	26.7248	26.0687	26.5654	26.5442	25.9213	26.759	26.3366	25.9205	0.439799	1	-0.241398	-0.983712			3	4	4	5	4	4	5	2	110906304	70380672	99304504	97857200	63546636	113567016	84745056	63509564	sp|Q8C147|DOCK8_MOUSE	3	DOCK8_MOUSE
Q8C147	Dock8	Dedicator of cytokinesis protein 8	KWIADLPSMQLNR	K[28.0313]WIADLPSMQLNR	1K(28.0313)	R	I	1315	1327	13	24.6509	24.7266	23.8738	23.9404	24.4596	25.0339	24.1122	23.502	0.0181784	1	-0.0210395	-0.0535833			0	1	1	1	1	1	0	0	26342112	27762258	15372043	16098530	23070604	34351872	18133590	11879433	sp|Q8C147|DOCK8_MOUSE	2	DOCK8_MOUSE
Q8C147	Dock8	Dedicator of cytokinesis protein 8	LENLLQLVSAEDFEKEKEEAR	LENLLQLVSAEDFEK[28.0313]EK[28.0313]EEAR	15K(28.0313), 17K(28.0313)	R	K	211	231	21	27.1334	26.8553	26.7498	26.7566	27.0038	27.0673	26.9268	26.7098	0.173752	1	0.0531926	0.447425			4	4	4	3	4	4	2	4	189258432	160366176	140732624	145215488	168396432	167545696	162851952	130210720	sp|Q8C147|DOCK8_MOUSE	3,4	DOCK8_MOUSE
Q8C147	Dock8	Dedicator of cytokinesis protein 8	LNFASKLASAR	LNFASK[28.0313]LASAR	6K(28.0313)	R	N	571	581	11	26.919	26.5171	26.6403	27.6985	26.7509	26.932	26.8345	27.0489	0.0681699	1	-0.0521607	-0.191123			5	1	3	2	3	3	1	3	196381536	124692368	137842432	376092032	149486752	186867216	166981488	239056912	sp|Q8C147|DOCK8_MOUSE	2,3	DOCK8_MOUSE
Q8C147	Dock8	Dedicator of cytokinesis protein 8	LSDEDLFKFLADYKR	LSDEDLFK[28.0313]FLADYK[28.0313]R	14K(28.0313), 8K(28.0313)	R	S	480	494	15	26.2481	26.2684	25.8266	25.7279	26.0096	25.9138	25.7539	25.6115	0.549369	1	-0.195568	-1.18112			1	1	1	1	1	1	1	1	79700376	80832136	59510264	55572084	67555464	63215044	56582892	51267224	sp|Q8C147|DOCK8_MOUSE	3	DOCK8_MOUSE
Q8C147	Dock8	Dedicator of cytokinesis protein 8	LTPEMLPVKPFPENR	LTPEMLPVK[28.0313]PFPENR	9K(28.0313)	C	T	524	538	15	27.4504	27.3206	28.3018	28.9326	27.4824	27.9515	28.5864	27.069	0.178529	1	-0.229023	-0.458199			1	3	2	2	2	2	3	2	183395120	167621424	330904896	512367328	187514080	259566320	403053152	140794928	sp|Q8C147|DOCK8_MOUSE	3	DOCK8_MOUSE
Q8C147	Dock8	Dedicator of cytokinesis protein 8	LTPEMLPVKPFPENR	LTPEM[15.9949]LPVK[28.0313]PFPENR	5M(15.9949), 9K(28.0313)	C	T	524	538	15	26.6672	25.9939	27.6982	28.4978	27.9247	26.8477	27.6648	27.7733	0.225349	1	0.338351	0.560888			0	0	2	2	1	1	2	0	106570608	66826028	217768016	379041312	254792272	120771624	212776864	229405632	sp|Q8C147|DOCK8_MOUSE	3	DOCK8_MOUSE
Q8C147	Dock8	Dedicator of cytokinesis protein 8	MFGTYFR	MFGTYFR		R	V	1791	1797	7	25.4908	25.5552	24.9532	25.3973	25.4295	25.4337	25.7834	25.2362	0.285193	1	0.121583	0.68559			1	2	2	2	2	2	2	1	47151064	49302900	32484384	44191692	45188968	45322232	57753556	39523708	sp|Q8C147|DOCK8_MOUSE	2	DOCK8_MOUSE	Dock7	sp|Q8R1A4|DOCK7_MOUSE
Q8C147	Dock8	Dedicator of cytokinesis protein 8	NLLYVYPQR	NLLYVYPQR		R	L	562	570	9	25.4312	25.358	25.3208	25.2041	25.2381	25.4371	25.1958	25.1865	0.369158	1	-0.0641718	-0.851025			1	1	0	2	2	2	2	0	45244956	43005984	41909808	38654952	39575140	45428252	38432380	38185976	sp|Q8C147|DOCK8_MOUSE	2	DOCK8_MOUSE
Q8C147	Dock8	Dedicator of cytokinesis protein 8	NLNSILYDTVKMR	NLNSILYDTVK[28.0313]MR	11K(28.0313)	C	E	1603	1615	13	26.7352	26.8146	26.4019	26.4894	26.8832	26.5469	26.4784	26.3943	0.0861998	1	-0.0345321	-0.237766			1	1	1	1	1	0	0	1	111713496	118029072	88664992	94208176	123776976	98044544	93497416	88204648	sp|Q8C147|DOCK8_MOUSE	2	DOCK8_MOUSE
Q8C147	Dock8	Dedicator of cytokinesis protein 8	NTVLTTMHAFPYIKTR	NTVLTTMHAFPYIK[28.0313]TR	14K(28.0313)	R	I	1917	1932	16	26.7744	26.6556	26.4944	26.5404	26.7023	26.3154	26.7667	26.2955	0.287339	1	-0.0962477	-0.689944			2	2	2	2	2	1	2	2	114791688	105715296	94536888	97603168	109193880	83506728	114174024	82363008	sp|Q8C147|DOCK8_MOUSE	3	DOCK8_MOUSE
Q8C147	Dock8	Dedicator of cytokinesis protein 8	PEMLPVKPFPENR	PEMLPVK[28.0313]PFPENR	7K(28.0313)	T	T	526	538	13	25.06	25.5455	25.437	25.7452	25.3992	25.0435	26.1755	25.2823	0.0342448	1	0.0281901	0.0992442			0	1	1	1	1	1	1	0	34980348	48972152	45425468	56245056	44251564	34582212	75788600	40805180	sp|Q8C147|DOCK8_MOUSE	3	DOCK8_MOUSE
Q8C147	Dock8	Dedicator of cytokinesis protein 8	SLPEEGVELDPHVR	SLPEEGVELDPHVR		H	D	106	119	14	22.0544	26.5837	27.2455	26.499	27.1542	27.1207	26.6049	26.2284	0.434674	1	1.1814	0.974249			0	0	1	0	1	0	1	0	0	100577840	159115504	94840784	149360384	145928704	102067424	78620952	sp|Q8C147|DOCK8_MOUSE	2	DOCK8_MOUSE
Q8C147	Dock8	Dedicator of cytokinesis protein 8	TLQHSLPEEGVELDPHVR	TLQHSLPEEGVELDPHVR		R	D	102	119	18	27.4409	27.3677	27.1906	27.3529	27.4134	27.2373	27.2203	26.9637	0.567776	1	-0.129332	-1.2135			2	3	3	4	4	4	3	3	182195568	173184624	153175760	171411552	178759488	158215792	156363648	130885720	sp|Q8C147|DOCK8_MOUSE	3	DOCK8_MOUSE
Q8C147	Dock8	Dedicator of cytokinesis protein 8	TLSLEENGVGSNFKATTLATNIFFKQEGDR	TLSLEENGVGSNFK[28.0313]ATTLATNIFFK[28.0313]QEGDR	14K(28.0313), 25K(28.0313)	R	L	450	479	30	26.5169	26.0232	26.0963	25.9432	26.0129	25.9964	26.1099	25.8251	0.518877	1	-0.158825	-1.12702			3	5	3	2	3	3	3	2	96025896	68197088	71738888	64517556	67712592	66939636	72418816	59448096	sp|Q8C147|DOCK8_MOUSE	3	DOCK8_MOUSE
Q8C147	Dock8	Dedicator of cytokinesis protein 8	TRPHKEILEFPIR	TRPHK[28.0313]EILEFPIR	5K(28.0313)	R	E	539	551	13	27.6004	28.2358	28.9914	27.9192	28.2533	28.108	28.8792	26.3664	0.180699	1	-0.284958	-0.463076			5	4	3	2	3	1	3	2	232156704	340140704	533675328	253807040	319964320	323077888	493748064	86513416	sp|Q8C147|DOCK8_MOUSE	2,3,4	DOCK8_MOUSE
Q8C147	Dock8	Dedicator of cytokinesis protein 8	TSAAAVSSKLMQAR	TSAAAVSSK[28.0313]LMQAR	9K(28.0313)	R	V	887	900	14	27.2502	27.9049	27.521	27.1556	28.1345	27.8922	27.6815	26.6395	0.13136	1	0.128946	0.349025			2	2	2	1	2	1	3	1	159639728	251312864	192594192	149502112	294654848	249099040	215254272	104538176	sp|Q8C147|DOCK8_MOUSE	2	DOCK8_MOUSE
Q8C147	Dock8	Dedicator of cytokinesis protein 8	TSAAAVSSKLMQAR	TSAAAVSSK[28.0313]LM[15.9949]QAR	11M(15.9949), 9K(28.0313)	R	V	887	900	14	25.4611	24.9813	25.1035	24.4049	25.1151	25.196	24.4883	23.9486	0.354257	1	-0.300684	-0.822346			1	1	1	0	1	1	1	0	46191016	33121536	36049052	22213754	36341812	38437960	23535516	16189474	sp|Q8C147|DOCK8_MOUSE	2	DOCK8_MOUSE
Q8C147	Dock8	Dedicator of cytokinesis protein 8	VGFYGSR	VGFYGSR		R	F	1798	1804	7	25.6725	26.4508	25.5138	25.797	25.6104	26.7012	26.0774	25.8953	0.2859	1	0.21253	0.687026			2	2	1	2	1	2	1	2	53480804	91727256	47908024	58300724	51226544	109110512	70807296	62409380	sp|Q8C147|DOCK8_MOUSE	2	DOCK8_MOUSE
Q8C147	Dock8	Dedicator of cytokinesis protein 8	VTYFEKNFNLR	VTYFEK[28.0313]NFNLR	6K(28.0313)	R	R	1882	1892	11	26.4285	25.894	26.1528	26.3261	25.7614	25.9075	26.2523	25.9674	0.714008	1	-0.228229	-1.46528			3	2	1	2	2	3	2	2	105298056	82971072	92939456	96837200	83160512	83559416	97230848	65609856	sp|Q8C147|DOCK8_MOUSE	2,3	DOCK8_MOUSE
Q99LN9	Dohh	Deoxyhypusine hydroxylase	EALLDEARPLFER	EALLDEARPLFER		R	Y	164	176	13	24.269	22.6921	24.498	22.9973	24.3471	25.3781	24.9931	24.9926	1.40949	1	1.31365	2.63209			0	0	0	0	0	0	1	1	0	0	0	0	0	43608560	33395034	33383478	sp|Q99LN9|DOHH_MOUSE	2	DOHH_MOUSE
Q99LN9	Dohh	Deoxyhypusine hydroxylase	GLGGPDAISWISR	GLGGPDAISWISR		R	G	33	45	13	26.46	26.2184	25.9707	26.464	26.4004	26.4482	26.6439	26.3749	0.690059	1	0.188564	1.4246			2	2	2	2	2	2	2	2	92312400	78077280	65760544	92565824	88578464	91558184	104857424	87022080	sp|Q99LN9|DOHH_MOUSE	2	DOHH_MOUSE
Q99LN9	Dohh	Deoxyhypusine hydroxylase	LEWLQQHPGEATCAGPYLSVDPAPPAAEQDVGR	LEWLQQHPGEATC[57.0214]AGPYLSVDPAPPAAEQDVGR	13C(57.0214)	R	L	129	161	33	23.9929	23.8633	25.8722	25.5177	26.0352	25.7413	26.0876	23.3819	0.2456	1	0.499983	0.603831			0	1	1	1	1	1	2	1	0	0	61419204	48039368	68765856	56092980	71312152	0	sp|Q99LN9|DOHH_MOUSE	3	DOHH_MOUSE
Q99LN9	Dohh	Deoxyhypusine hydroxylase	MVTEQEIEAIGKTLVDPKQPLQAR	n[42.0106]MVTEQEIEAIGK[28.0313]TLVDPK[28.0313]QPLQAR	12K(28.0313), 18K(28.0313), N-term(42.0106)	-	F	1	24	24	25.7748	25.3291	25.3264	25.3129	25.5912	25.6012	25.2652	24.8641	0.200935	1	-0.105377	-0.507975			1	0	1	1	1	1	1	0	57408208	42153472	42073736	41682056	50550432	50901652	40326700	30537298	sp|Q99LN9|DOHH_MOUSE	3	DOHH_MOUSE
Q99LN9	Dohh	Deoxyhypusine hydroxylase	VTEQEIEAIGKTLVDPKQPLQAR	V[28.0313]TEQEIEAIGK[28.0313]TLVDPK[28.0313]QPLQAR	11K(28.0313), 17K(28.0313), 1V(28.0313)	M	F	2	24	23	25.2908	25.0481	25.2981	25.4008	22.8845	25.7896	25.6857	23.5397	0.477556	1	-0.784605	-1.05274			1	1	1	1	0	1	1	0	41048900	34691884	41256708	44299152	0	58001744	53971040	0	sp|Q99LN9|DOHH_MOUSE	4	DOHH_MOUSE
P97465	Dok1	Docking protein 1	DKVMFSFEAGR	DK[28.0313]VMFSFEAGR	2K(28.0313)	R	R	212	222	11	26.4745	26.5447	25.3018	25.7336	26.0326	26.1173	25.7225	25.4533	0.216593	1	-0.182252	-0.542061			2	1	1	1	3	1	1	2	93242240	97894992	41362668	55794828	68640776	72792600	55366504	45941504	sp|P97465|DOK1_MOUSE	2	DOK1_MOUSE
P97465	Dok1	Docking protein 1	GLYDLPQEPR	GLYDLPQEPR		R	D	374	383	10	27.0148	26.9465	27.118	26.6568	27.0036	27.0204	27.1039	27.3607	0.711047	1	0.188074	1.46026			2	2	2	2	2	1	2	2	135606224	129332976	145661344	105805496	134549488	136127312	144237200	172345584	sp|P97465|DOK1_MOUSE	2	DOK1_MOUSE
P97465	Dok1	Docking protein 1	KTWAVLYPASPHGVAR	K[28.0313]TWAVLYPASPHGVAR	1K(28.0313)	R	L	24	39	16	26.7968	26.565	26.889	26.7986	26.6195	27.0235	26.7801	26.9308	0.281216	1	0.0761495	0.677498			2	2	2	2	2	2	2	2	116584400	99280752	124278816	116728232	103104352	136424304	115243392	127934080	sp|P97465|DOK1_MOUSE	3	DOK1_MOUSE
P97465	Dok1	Docking protein 1	LKEEGYELPYNPATDDYAVPPPR	LK[28.0313]EEGYELPYNPATDDYAVPPPR	2K(28.0313)	R	S	392	414	23	26.0676	26.1907	26.3974	26.5456	26.3827	26.476	26.5802	26.4403	0.725352	1	0.169497	1.4845			3	3	4	3	3	3	3	3	70329096	76590360	88388656	97953832	87493880	93339416	100332384	91062216	sp|P97465|DOK1_MOUSE	3	DOK1_MOUSE
P97465	Dok1	Docking protein 1	SPKPAPAPKPQGLILPESGTTR	SPK[28.0313]PAPAPK[28.0313]PQGLILPESGTTR	3K(28.0313), 9K(28.0313)	R	G	415	436	22	25.4679	25.6139	25.8698	26.0207	25.9696	25.5485	25.6739	26.2764	0.246674	1	0.124023	0.606086			2	2	2	2	2	2	2	2	46409224	51351376	61317220	68078880	65711176	49074192	53530616	81282176	sp|P97465|DOK1_MOUSE	3	DOK1_MOUSE
P97465	Dok1	Docking protein 1	TDSHDGETEGKTVPPPVPQDPLGSPPALYAEPLDSLR	TDSHDGETEGK[28.0313]TVPPPVPQDPLGSPPALYAEPLDSLR	11K(28.0313)	R	I	267	303	37	26.3042	26.1083	26.0785	26.1971	26.3352	26.6254	26.19	26.2776	0.870123	1	0.184993	1.72729			4	2	1	3	2	4	2	2	82864328	72341312	70862368	76933480	84663208	103525496	76553456	81345232	sp|P97465|DOK1_MOUSE	3,4	DOK1_MOUSE
O70469	Dok2	Docking protein 2	DKATFSFEAGR	DK[28.0313]ATFSFEAGR	2K(28.0313)	R	R	207	217	11	29.358	29.7471	29.7281	30.9131	29.1638	29.2366	29.707	30.6415	0.206547	1	-0.249318	-0.520254			4	2	1	3	3	4	4	5	688061500	901113860	889283200	2021912190	601432060	632531390	876413120	1675031940	sp|O70469|DOK2_MOUSE	2	DOK2_MOUSE
O70469	Dok2	Docking protein 2	DKATFSFEAGR	D[28.0313]KATFSFEAGR	1D(28.0313)	R	R	207	217	11	23.0811	29.8247	29.8333	30.9015	29.1638	24.3938	22.2764	23.1339	0.765803	1	-3.66819	-1.55274			0	1	2	1	1	0	0	0	0	950903550	956563900	2005759360	601432060	0	0	0	sp|O70469|DOK2_MOUSE	2	DOK2_MOUSE
O70469	Dok2	Docking protein 2	DTSAFILETKER	DTSAFILETK[28.0313]ER	10K(28.0313)	R	L	83	94	12	29.8521	29.7608	29.9094	29.4742	29.872	29.5347	29.6982	29.9164	0.0160994	1	0.00619316	0.0475627			3	2	2	1	2	2	2	2	969113790	909696640	1008378820	745811010	982580420	777756030	871056770	1013267580	sp|O70469|DOK2_MOUSE	2	DOK2_MOUSE
O70469	Dok2	Docking protein 2	GLLTGPPPHLPDPLYDSIQEDPGAPLPDHIYDEPEGVAALSLYDR	GLLTGPPPHLPDPLYDSIQEDPGAPLPDHIYDEPEGVAALSLYDR		R	T	321	365	45	26.9981	27.5375	26.6681	26.8081	27.1648	27.0576	26.664	26.8913	0.0975881	1	-0.0585299	-0.266533			1	1	2	2	1	2	2	2	134043776	194806096	106635696	117502664	150462928	139687088	106329944	124474800	sp|O70469|DOK2_MOUSE	4	DOK2_MOUSE
O70469	Dok2	Docking protein 2	KEYMVTIRPTEASER	K[28.0313]EYMVTIRPTEASER	1K(28.0313)	C	C	151	165	15	27.0236	26.5872	27.5388	27.1108	27.1493	26.9467	26.2453	26.5782	0.559714	1	-0.335203	-1.19934			1	1	2	2	2	1	2	2	136426240	100817472	194982416	144934896	148853808	129348512	79546016	100192976	sp|O70469|DOK2_MOUSE	3	DOK2_MOUSE
O70469	Dok2	Docking protein 2	LELQDVPEKTR	LELQDVPEK[28.0313]TR	9K(28.0313)	R	R	44	54	11	27.6495	27.2435	27.9971	28.5511	28.21	28.0858	27.9051	27.8002	0.188234	1	0.139999	0.479911			3	3	4	3	3	4	4	4	305067968	222452800	364313824	672997180	425133568	461310432	366812448	387548960	sp|O70469|DOK2_MOUSE	2,3	DOK2_MOUSE
O70469	Dok2	Docking protein 2	LLAFPGQR	LLAFPGQR		C	K	114	121	8	26.1592	26.249	26.2551	26.6188	26.1928	26.1205	26.4018	26.598	0.0177734	1	0.00777483	0.0524127			2	2	2	3	3	3	2	3	74938760	79749808	80090760	103050752	76706656	72955680	88661392	101579224	sp|O70469|DOK2_MOUSE	2	DOK2_MOUSE
O70469	Dok2	Docking protein 2	LSGEGNFEFETR	LSGEGNFEFETR		C	H	220	231	12	25.7223	25.019	26.2427	25.5915	25.5642	25.7871	25.8335	25.2176	0.0528299	1	-0.0432749	-0.150288			2	1	1	1	1	1	1	1	55357076	33999740	79405240	50559180	49612576	57901128	59792604	39017836	sp|O70469|DOK2_MOUSE	2	DOK2_MOUSE
O70469	Dok2	Docking protein 2	LYLLAAPSAER	LYLLAAPSAER		R	S	95	105	11	27.4982	27.3971	27.7522	27.5973	27.6876	27.3057	27.8157	27.253	0.106382	1	-0.0457025	-0.288405			1	1	2	1	1	1	1	1	189582496	176740992	226077408	203053776	216163392	165900160	236248464	159946416	sp|O70469|DOK2_MOUSE	2	DOK2_MOUSE
O70469	Dok2	Docking protein 2	PAVKQGFLHLQQQQTFGKKWR	PAVK[28.0313]QGFLHLQQQQTFGK[28.0313]K[28.0313]WR	18K(28.0313), 19K(28.0313), 4K(28.0313)	E	R	7	27	21	29.1485	29.1556	29.2383	29.2285	29.3499	29.3038	28.9187	29.2388	0.0348073	1	0.0101056	0.100816			1	0	0	0	1	0	0	1	595074110	598000450	633280450	628991940	684246020	662698750	507438528	633535490	sp|O70469|DOK2_MOUSE	4	DOK2_MOUSE
O70469	Dok2	Docking protein 2	PGAPEGEYAVPFDTVAHSLR	PGAPEGEYAVPFDTVAHSLR		R	K	297	316	20	25.9625	26.0637	25.9809	25.7126	26.1494	25.7675	26.074	26.1871	0.417143	1	0.114603	0.941699			1	2	1	1	2	1	1	1	65385004	70137360	66228500	54987604	74432560	57120980	70642384	76402704	sp|O70469|DOK2_MOUSE	3	DOK2_MOUSE
O70469	Dok2	Docking protein 2	PHDSLPSPSPGTLVPGMRPGAPEGEYAVPFDTVAHSLR	PHDSLPSPSPGTLVPGMRPGAPEGEYAVPFDTVAHSLR		R	K	279	316	38	25.5129	22.8631	25.1606	25.12	25.4078	23.6499	24.4738	24.6214	0.0633838	1	-0.125956	-0.178501			0	0	0	0	1	0	0	0	47880668	0	37504700	36465668	44515016	0	0	0	sp|O70469|DOK2_MOUSE	5	DOK2_MOUSE
O70469	Dok2	Docking protein 2	TQRPSGETWR	TQRPSGETWR		R	E	366	375	10	25.9439	25.8326	26.824	27.2745	26.7598	26.1594	26.2919	27.075	0.0918919	1	0.102771	0.252208			2	2	1	2	2	2	2	2	64548764	59755800	118807696	162340720	113628576	74948640	82159280	141377504	sp|O70469|DOK2_MOUSE	2	DOK2_MOUSE
O70469	Dok2	Docking protein 2	VAEVGSEASSPR	VAEVGSEASSPR		R	D	71	82	12	23.178	23.4339	23.7142	24.9913	23.991	24.0706	23.3012	25.6391	0.273059	1	0.421115	0.660823			0	0	0	1	0	0	0	1	0	0	13762025	33352766	16672912	0	10336124	52257624	sp|O70469|DOK2_MOUSE	2	DOK2_MOUSE
Q9QZK7	Dok3	Docking protein 3	AKLVTLLTR	AK[28.0313]LVTLLTR	2K(28.0313)	K	E	424	432	9	26.4589	27.2492	26.7957	26.3007	26.9714	26.1522	26.5268	27.4866	0.084502	1	0.0831466	0.233432			1	1	2	2	2	1	1	2	92238640	159519856	116496376	82662424	131584880	74573352	96688744	188062064	sp|Q9QZK7|DOK3_MOUSE	2	DOK3_MOUSE
Q9QZK7	Dok3	Docking protein 3	ALSLPSLEPPGELR	ALSLPSLEPPGELR		R	E	272	285	14	28.4877	28.2861	27.7231	27.8588	28.2509	28.0536	28.043	28.3459	0.168317	1	0.0844264	0.435095			4	4	4	4	4	4	4	4	376406080	327307200	221550896	243412208	319428768	278587552	276559328	341163520	sp|Q9QZK7|DOK3_MOUSE	2	DOK3_MOUSE
Q9QZK7	Dok3	Docking protein 3	CDSGEGLFAFSSPR	C[57.0214]DSGEGLFAFSSPR	1C(57.0214)	R	A	226	239	14	24.953	25.1873	24.9056	25.1744	25.5234	25.2654	24.8136	24.9932	0.218172	1	0.0938144	0.545469			0	1	0	1	0	0	1	1	32479656	38205436	31428352	37866792	48228172	40330936	29487136	33397122	sp|Q9QZK7|DOK3_MOUSE	2	DOK3_MOUSE
Q9QZK7	Dok3	Docking protein 3	EVAPGFELPTPR	EVAPGFELPTPR		R	K	286	297	12	28.2903	28.3133	28.0929	25.8526	25.6908	28.1033	28.071	28.2288	0.0465218	1	-0.11383	-0.133164			3	2	2	3	2	2	2	2	328259872	333541664	286298688	60591044	54161084	288354368	281970048	314567360	sp|Q9QZK7|DOK3_MOUSE	2	DOK3_MOUSE
Q9QZK7	Dok3	Docking protein 3	KVWALLYAGGPSGVAR	K[28.0313]VWALLYAGGPSGVAR	1K(28.0313)	R	L	27	42	16	27.7781	27.7289	27.5909	27.5261	27.8362	27.5356	27.5467	27.9205	0.182831	1	0.0537977	0.467853			3	2	2	2	2	0	3	1	230160832	222448736	202158608	193272848	239631616	194559648	196057984	254051536	sp|Q9QZK7|DOK3_MOUSE	2	DOK3_MOUSE
Q9QZK7	Dok3	Docking protein 3	KYGSDKGVFSFEAGR	K[28.0313]YGSDK[28.0313]GVFSFEAGR	1K(28.0313), 6K(28.0313)	R	R	210	224	15	22.3764	25.8964	25.9261	26.368	26.2014	25.6149	25.7389	25.4386	0.264835	1	0.606724	0.643895			0	2	1	2	1	0	1	0	0	62457192	63757896	86610312	77161232	51388424	56000484	45475196	sp|Q9QZK7|DOK3_MOUSE	2	DOK3_MOUSE
Q9QZK7	Dok3	Docking protein 3	LESWDVR	LESWDVR		R	D	43	49	7	25.635	23.7626	25.9367	25.7921	25.6625	25.5493	25.5631	25.7127	0.275212	1	0.340325	0.665235			1	1	2	2	1	2	2	2	52106564	14231570	64229068	58101568	53109836	49103948	49574440	54993140	sp|Q9QZK7|DOK3_MOUSE	2	DOK3_MOUSE
Q9QZK7	Dok3	Docking protein 3	LLELELDEAGSAGR	LLELELDEAGSAGR		R	S	402	415	14	25.4234	25.9368	25.5975	25.5326	25.965	25.6072	25.8109	25.735	0.545873	1	0.156982	1.17494			3	1	1	1	2	2	1	2	44998284	64231208	50771292	48536296	65501716	51113244	58865540	55847624	sp|Q9QZK7|DOK3_MOUSE	2	DOK3_MOUSE
Q9QZK7	Dok3	Docking protein 3	LLVLGQDDIQLR	LLVLGQDDIQLR		Y	E	181	192	12	25.8903	26.045	25.7508	25.4402	25.8175	25.8698	25.8917	25.8107	0.199926	1	0.0658445	0.505759			2	2	2	2	2	2	2	2	62193740	69235840	56463544	45526680	59136272	61317592	62253908	58856080	sp|Q9QZK7|DOK3_MOUSE	2	DOK3_MOUSE
Q9QZK7	Dok3	Docking protein 3	MLEASPGLTNGGPEAQEGPPGGR	MLEASPGLTNGGPEAQEGPPGGR		C	S	348	370	23	26.6574	27.1816	27.156	26.4678	27.1727	26.9217	26.9084	26.8147	0.177056	1	0.0886831	0.454883			2	2	2	2	3	2	2	2	105843800	152222672	149546304	92814584	151283136	127131904	125960656	118043496	sp|Q9QZK7|DOK3_MOUSE	2	DOK3_MOUSE
Q9QZK7	Dok3	Docking protein 3	QLAFPGTGECSSGSGQAESPKR	QLAFPGTGEC[57.0214]SSGSGQAESPK[28.0313]R	10C(57.0214), 21K(28.0313)	C	G	120	141	22	24.6251	24.6486	24.6812	24.5327	24.8565	24.6481	24.8054	24.9486	1.46718	1	0.192749	2.73178			1	1	1	0	1	0	1	1	25875562	26301430	26902332	24269894	30378550	26291202	29319916	32380218	sp|Q9QZK7|DOK3_MOUSE	3	DOK3_MOUSE
Q9QZK7	Dok3	Docking protein 3	SGAQAGIKAKLVTLLTR	SGAQAGIK[28.0313]AK[28.0313]LVTLLTR	10K(28.0313), 8K(28.0313)	R	E	416	432	17	27.9188	27.8071	27.8975	27.8932	28.0233	27.6579	28.0656	28.2537	0.422853	1	0.120941	0.952332			5	6	5	6	5	5	5	5	253748912	234844112	250033680	249286240	272797856	211771776	280915872	320054144	sp|Q9QZK7|DOK3_MOUSE	3	DOK3_MOUSE
Q9QZK7	Dok3	Docking protein 3	SHLLAAQHR	SHLLAAQHR		R	Q	103	111	9	26.0224	26.4874	24.8561	24.8195	24.7535	25.6541	25.6032	25.6718	0.0967266	1	-0.125705	-0.264375			3	4	1	1	1	3	2	4	73011880	94080568	30368358	29609128	31317632	52802004	50971280	59443360	sp|Q9QZK7|DOK3_MOUSE	2,3	DOK3_MOUSE
Q9QZK7	Dok3	Docking protein 3	SPLGSPIYHNTEDLSWPGSAQDSNLEAQYR	SPLGSPIYHNTEDLSWPGSAQDSNLEAQYR		R	R	371	400	30	28.3694	28.518	24.2452	28.5172	28.4977	22.7264	24.0479	28.5369	0.339686	1	-1.46022	-0.794038			1	4	4	1	2	2	2	1	346765728	384384960	0	384172704	379007008	0	0	389464832	sp|Q9QZK7|DOK3_MOUSE	3	DOK3_MOUSE
Q9JMF7	Dolpp1	Dolichyldiphosphatase 1	DTSLIPNVLWFEYTVTR	DTSLIPNVLWFEYTVTR		R	A	207	223	17	25.4429	25.537	25.2076	24.9773	25.4364	25.2261	24.9629	25.3809	0.0874574	1	-0.0395837	-0.240968			1	1	1	1	1	1	1	1	45611372	48684256	38747188	33030710	45407824	39247692	32702732	43694528	sp|Q9JMF7|DOPP1_MOUSE	2	DOPP1_MOUSE
Q9JMF7	Dolpp1	Dolichyldiphosphatase 1	IAAWPISEFFLIR	IAAWPISEFFLIR		R	D	194	206	13	24.5454	24.9049	23.8688	24.7873	24.7268	24.3649	24.4604	24.058	0.179367	1	-0.124082	-0.460084			2	2	1	2	1	1	1	2	24484728	31414458	15318346	28953992	27765346	21604784	23084136	17465050	sp|Q9JMF7|DOPP1_MOUSE	2	DOPP1_MOUSE
Q9JMF7	Dolpp1	Dolichyldiphosphatase 1	KLGTKLQ	K[28.0313]LGTK[28.0313]LQ	1K(28.0313), 5K(28.0313)	R	-	232	238	7	27.0257	27.8693	26.7822	26.7848	26.8451	27.4068	26.572	27.143	0.150025	1	-0.123734	-0.392997			1	2	1	1	2	2	2	1	136629792	245177328	115407480	115615280	120556768	177937728	99761920	148204144	sp|Q9JMF7|DOPP1_MOUSE	2	DOPP1_MOUSE
Q9QXP4	Donson	Protein downstream neighbor of Son	ATEVTLPQSIQDPKLSTALR	ATEVTLPQSIQDPK[28.0313]LSTALR	14K(28.0313)	R	C	187	206	20	25.2035	23.3967	24.8133	24.7748	25.6734	23.4992	24.6015	25.6538	0.186474	1	0.309916	0.475991			0	0	0	1	1	0	1	1	38636240	0	29482044	28705610	53512436	0	0	52791376	sp|Q9QXP4|DONS_MOUSE	3	DONS_MOUSE
Q9QXP4	Donson	Protein downstream neighbor of Son	DHGAAVPASLPEPAPR	DHGAAVPASLPEPAPR		R	R	28	43	16	25.5576	25.5939	25.3865	25.5314	25.662	25.7118	25.3365	25.4257	0.0580015	1	0.0166574	0.16418			2	1	1	2	1	2	1	2	49384900	50645284	43864136	48496048	53092540	54957884	42369888	45069932	sp|Q9QXP4|DONS_MOUSE	2	DONS_MOUSE
Q9QXP4	Donson	Protein downstream neighbor of Son	GPQGASGPLLDSNEENNLLWEDTSSHER	GPQGASGPLLDSNEENNLLWEDTSSHER		R	T	95	122	28	23.6623	22.3159	23.9953	23.6861	24.0112	23.8566	24.2784	23.682	0.659775	1	0.542165	1.37288			1	1	1	1	1	1	1	1	0	0	16722817	13496469	16908214	15189401	20348126	13458669	sp|Q9QXP4|DONS_MOUSE	3	DONS_MOUSE
Q8BL99	Dop1a	Protein dopey-1	AIMDNLMTHDKTTFR	AIMDNLMTHDK[28.0313]TTFR	11K(28.0313)	R	D	2085	2099	15	26.5055	26.6099	26.1035	26.5403	26.0275	26.0713	23.1861	22.8757	1.12787	1	-1.89966	-2.15592			0	1	0	3	1	1	0	0	95268536	102419504	72102088	97592832	68400176	70507992	0	0	sp|Q8BL99|DOP1_MOUSE	3	DOP1_MOUSE
Q8BL99	Dop1a	Protein dopey-1	KALETYEIIFKIIGPKR	K[28.0313]ALETYEIIFK[28.0313]IIGPK[28.0313]R	11K(28.0313), 16K(28.0313), 1K(28.0313)	R	L	82	98	17	26.5304	26.6047	25.3398	25.2392	25.5659	25.9105	25.4775	25.328	0.404625	1	-0.358037	-0.918277			2	2	1	1	2	2	1	1	96924752	102050656	42464792	39606388	49670316	63072440	46719648	42119976	sp|Q8BL99|DOP1_MOUSE	4	DOP1_MOUSE
Q8BL99	Dop1a	Protein dopey-1	VAVAQSSSLNLFANR	VAVAQSSSLNLFANR		R	D	2105	2119	15	25.6284	25.3079	25.2938	25.0129	25.2924	25.1725	23.6116	25.0954	0.586658	1	-0.517795	-1.24654			1	0	0	1	1	1	0	0	51871108	41538152	41132420	33856348	41093572	37815732	0	35848432	sp|Q8BL99|DOP1_MOUSE	2	DOP1_MOUSE
P42867	Dpagt1	UDP-N-acetylglucosamine--dolichyl-phosphate N-acetylglucosaminephosphotransferase	SHFIAAR	SHFIAAR		R	L	36	42	7	25.5307	25.7032	25.6072	25.6685	25.5434	25.4748	25.9292	25.7463	0.161645	1	0.0460367	0.419848			1	1	1	1	1	1	1	1	48473216	54629952	51112956	53332884	48902952	46631104	63893768	56288844	sp|P42867|GPT_MOUSE	2	GPT_MOUSE
Q8BPA8	Dpcd	Protein DPCD	AVTSWLEVLR	A[28.0313]VTSWLEVLR	1A(28.0313)	M	S	2	11	10	24.8493	24.6647	24.8771	24.7281	24.8337	24.8661	25.0381	24.4339	0.0330585	1	0.0131721	0.0959235			1	1	1	2	1	1	1	1	30226828	26595262	30813878	27789982	29902132	30581150	34451720	22663418	sp|Q8BPA8|DPCD_MOUSE	2	DPCD_MOUSE
Q8BPA8	Dpcd	Protein DPCD	KDTKTSFQWR	K[28.0313]DTK[28.0313]TSFQWR	1K(28.0313), 4K(28.0313)	R	I	96	105	10	27.0694	26.1168	26.7624	26.6294	27.0792	27.262	26.3978	26.3194	0.147717	1	0.120122	0.387617			1	1	1	1	1	1	1	1	140833696	72766760	113833376	103810784	141796416	160951776	88413456	83736280	sp|Q8BPA8|DPCD_MOUSE	3	DPCD_MOUSE
Q8BPA8	Dpcd	Protein DPCD	MVHYLFPDGKEMAEEYDEKTSELLVR	MVHYLFPDGK[28.0313]EMAEEYDEK[28.0313]TSELLVR	10K(28.0313), 19K(28.0313)	R	K	25	50	26	25.5974	25.4788	23.7752	25.588	25.5266	25.4688	25.777	25.477	0.449793	1	0.452527	1.0021			2	4	2	2	4	2	2	1	47654568	86150984	0	90653448	90469464	83462864	104040720	83946784	sp|Q8BPA8|DPCD_MOUSE	3,4	DPCD_MOUSE
Q8BPA8	Dpcd	Protein DPCD	NLPYPKDVYSVSVAQKER	NLPYPK[28.0313]DVYSVSVAQK[28.0313]ER	16K(28.0313), 6K(28.0313)	R	C	108	125	18	26.9438	26.7801	26.8393	26.672	26.9421	26.8084	26.9491	26.8084	0.440193	1	0.0681701	0.984438			1	0	1	1	1	1	1	1	129088216	115245168	120071592	106923784	128935640	117521992	129566120	117523456	sp|Q8BPA8|DPCD_MOUSE	3	DPCD_MOUSE
Q8BPA8	Dpcd	Protein DPCD	SAEKTALLQDGKR	SAEK[28.0313]TALLQDGK[28.0313]R	12K(28.0313), 4K(28.0313)	R	M	12	24	13	25.6895	25.3587	25.6397	25.6825	25.8749	25.721	25.4675	25.5845	0.238123	1	0.0693808	0.58807			3	1	3	2	2	4	1	1	91252552	72774728	91515120	92048384	105660880	94707296	80053936	87728312	sp|Q8BPA8|DPCD_MOUSE	2,3	DPCD_MOUSE
Q61103	Dpf2	Zinc finger protein ubi-d4	EGLISQDGSSLEALLR	EGLISQDGSSLEALLR		K	T	109	124	16	22.8057	24.817	25.218	24.5207	22.9383	24.1928	23.8561	22.8422	0.67917	1	-0.883015	-1.40604			0	0	1	1	0	0	0	0	0	29556804	39027896	24069346	0	19176156	15184098	0	sp|Q61103|REQU_MOUSE	2	REQU_MOUSE
Q61103	Dpf2	Zinc finger protein ubi-d4	GPGLASGQLYSYPAR	GPGLASGQLYSYPAR		R	R	63	77	15	28.9313	28.6805	29.1907	28.5882	28.9828	28.665	28.7259	29.1782	0.0807576	1	0.0403066	0.223833			3	3	3	3	3	3	3	3	511916576	430212128	612726020	403571488	530526880	425634368	443958688	607457020	sp|Q61103|REQU_MOUSE	2	REQU_MOUSE
Q61103	Dpf2	Zinc finger protein ubi-d4	IIEPDDFLDDLDDEDYEEDTPKR	IIEPDDFLDDLDDEDYEEDTPK[28.0313]R	22K(28.0313)	R	R	157	179	23	27.2103	25.5365	27.6035	27.4674	27.3834	27.2546	26.7874	26.3753	0.00266426	1	-0.00425148	-0.0079899			3	3	3	3	3	3	3	2	155282080	48670604	203928544	185571136	175081792	160118240	115831440	87046064	sp|Q61103|REQU_MOUSE	3	REQU_MOUSE
Q61103	Dpf2	Zinc finger protein ubi-d4	IIEPDDFLDDLDDEDYEEDTPKRR	IIEPDDFLDDLDDEDYEEDTPK[28.0313]RR	22K(28.0313)	R	G	157	180	24	25.3417	24.2963	25.0425	25.0094	25.1986	22.9914	24.1437	25.2192	0.411631	1	-0.534231	-0.931404			0	0	0	1	0	0	1	1	42522812	20602728	34556832	33772596	38505780	0	11527552	39061124	sp|Q61103|REQU_MOUSE	3,4	REQU_MOUSE
Q61103	Dpf2	Zinc finger protein ubi-d4	IKPDTDQTLKKEGLISQDGSSLEALLR	IK[28.0313]PDTDQTLK[28.0313]K[28.0313]EGLISQDGSSLEALLR	10K(28.0313), 11K(28.0313), 2K(28.0313)	S	T	98	124	27	25.7075	26.4764	25.9454	25.8205	25.9043	25.7829	25.8665	25.5428	0.521665	1	-0.213311	-1.13199			1	1	1	1	1	2	1	1	54791380	93363632	64617928	59259020	62802064	57732300	61177268	48883536	sp|Q61103|REQU_MOUSE	4	REQU_MOUSE
Q61103	Dpf2	Zinc finger protein ubi-d4	KKEGLISQDGSSLEALLR	K[56.0626]K[28.0313]EGLISQDGSSLEALLR	1K(56.0626), 2K(28.0313)	L	T	107	124	18	25.3579	23.5686	26.1325	22.7035	23.1166	25.8614	26.8571	25.7649	0.370419	1	0.959404	0.85344			0	0	0	1	0	0	0	1	43002124	0	73563112	0	0	60960920	121562336	57017460	sp|Q61103|REQU_MOUSE	3	REQU_MOUSE
Q61103	Dpf2	Zinc finger protein ubi-d4	KKLDASILEDR	K[28.0313]KLDASILEDR	1K(28.0313)	R	D	195	205	11	25.9855	26.7272	26.2924	26.6449	25.477	26.2585	23.915	26.0981	0.876457	1	-0.975343	-1.73785			2	2	3	3	2	1	1	0	66438196	111094560	82187512	104933104	46702700	80279600	0	71831856	sp|Q61103|REQU_MOUSE	3	REQU_MOUSE
Q61103	Dpf2	Zinc finger protein ubi-d4	KKLDASILEDR	K[28.0313]K[28.0313]LDASILEDR	1K(28.0313), 2K(28.0313)	R	D	195	205	11	30.552	30.8762	31.0194	30.7033	30.6348	30.5642	30.2531	30.7337	0.829872	1	-0.241265	-1.66014			3	5	4	5	2	3	5	4	1663731330	2110975360	2241661440	1596205440	1809899140	1842807810	1073208580	2019197310	sp|Q61103|REQU_MOUSE	2,3	REQU_MOUSE
Q61103	Dpf2	Zinc finger protein ubi-d4	LQFTPVMMAAVKTYR	LQFTPVMMAAVK[28.0313]TYR	12K(28.0313)	C	W	307	321	15	25.1676	24.8921	24.8852	24.6556	25.1115	24.9871	24.8907	24.811	0.155469	1	0.0499463	0.405625			1	1	1	1	1	1	1	1	37688408	31137146	30987680	26428304	36251144	33255848	31105440	29434762	sp|Q61103|REQU_MOUSE	3	REQU_MOUSE
Q61103	Dpf2	Zinc finger protein ubi-d4	LSFPSIKPDTDQTLKKEGLISQDGSSLEALLR	LSFPSIK[28.0313]PDTDQTLK[28.0313]K[28.0313]EGLISQDGSSLEALLR	15K(28.0313), 16K(28.0313), 7K(28.0313)	R	T	93	124	32	27.7805	27.3021	27.3052	27.2614	27.2241	27.2722	27.4968	27.7179	0.031835	1	0.0154915	0.0924902			13	11	10	11	11	10	12	15	315569344	263951776	245849856	235749856	241572640	240059488	283096768	332872320	sp|Q61103|REQU_MOUSE	3,4,5	REQU_MOUSE
Q61103	Dpf2	Zinc finger protein ubi-d4	RIIEPDDFLDDLDDEDYEEDTPKR	RIIEPDDFLDDLDDEDYEEDTPK[28.0313]R	23K(28.0313)	K	R	156	179	24	25.3417	24.2963	25.0425	25.0094	25.1986	24.5797	25.0775	25.2192	0.135988	1	0.0962982	0.360028			1	1	1	1	1	1	1	0	42522812	20602728	34556832	33772596	38505780	25074618	35407396	39061124	sp|Q61103|REQU_MOUSE	3	REQU_MOUSE
Q61103	Dpf2	Zinc finger protein ubi-d4	VDDDSLGEFPVSNSR	VDDDSLGEFPVSNSR		R	A	138	152	15	27.295	26.4795	28.8243	28.5909	28.1829	26.5172	27.8314	28.1353	0.0688655	1	-0.130723	-0.192949			1	1	2	2	2	1	2	2	164672304	93567384	475324928	404304448	304723008	96041680	238835936	294830944	sp|Q61103|REQU_MOUSE	2	REQU_MOUSE
Q61103	Dpf2	Zinc finger protein ubi-d4	YIWMEKR	YIWMEK[28.0313]R	6K(28.0313)	C	H	54	60	7	25.3759	25.9003	25.9155	25.317	25.8219	25.7237	25.9787	25.7517	0.511241	1	0.191834	1.11339			1	1	1	1	1	1	1	1	43541828	62627152	63293256	41798788	59315380	55412972	66125052	56498556	sp|Q61103|REQU_MOUSE	2	REQU_MOUSE	Dpf3	sp|P58269|DPF3_MOUSE
Q5NCQ5	Dph1	2-(3-amino-3-carboxypropyl)histidine synthase subunit 1	FHLESVMIANPNIPAYR	FHLESVMIANPNIPAYR		R	Y	234	250	17	23.8673	22.9946	23.5581	24.2339	23.3638	24.2104	23.4751	24.3106	0.193754	1	0.176537	0.492155			0	0	0	1	0	0	0	0	15302570	0	12350597	19729544	0	19411596	0	20807594	sp|Q5NCQ5|DPH1_MOUSE	3	DPH1_MOUSE
Q5NCQ5	Dph1	2-(3-amino-3-carboxypropyl)histidine synthase subunit 1	LSKEVEAVVYLGDGR	LSK[28.0313]EVEAVVYLGDGR	3K(28.0313)	R	F	219	233	15	24.9733	24.8447	24.8238	24.6506	24.7982	24.5125	24.6714	24.3536	1.0602	1	-0.239203	-2.04321			1	1	1	1	1	1	1	0	32939516	30129960	29696578	26338032	29174294	23932420	26718780	21437424	sp|Q5NCQ5|DPH1_MOUSE	2	DPH1_MOUSE
Q5NCQ5	Dph1	2-(3-amino-3-carboxypropyl)histidine synthase subunit 1	NLGLPFVR	NLGLPFVR		R	L	310	317	8	26.1884	26.7384	26.0335	25.5647	26.0889	26.7224	26.0289	25.7128	0.00730936	1	0.00700665	0.0218052			1	1	1	1	1	1	2	1	76472224	111958760	68686848	49629984	71373720	110726576	68468504	54996568	sp|Q5NCQ5|DPH1_MOUSE	2	DPH1_MOUSE
Q5NCQ5	Dph1	2-(3-amino-3-carboxypropyl)histidine synthase subunit 1	QGSPKILEHLESQLR	QGSPK[28.0313]ILEHLESQLR	5K(28.0313)	R	N	295	309	15	27.3963	27.5019	27.4532	28.3571	27.0783	27.2397	27.8431	26.992	0.620672	1	-0.388803	-1.3056			1	2	2	2	1	1	2	2	176643536	190059696	183748112	343825088	141702848	158481968	240777120	133477672	sp|Q5NCQ5|DPH1_MOUSE	3	DPH1_MOUSE
Q5NCQ5	Dph1	2-(3-amino-3-carboxypropyl)histidine synthase subunit 1	QGSPKILEHLESQLR	Q[-17.0265]GSPK[28.0313]ILEHLESQLR	1Q(-17.0265), 5K(28.0313)	R	N	295	309	15	27.1183	26.638	27.7596	28.2428	27.3539	27.1274	27.8832	26.9176	0.107467	1	-0.119153	-0.291084			0	0	2	2	2	0	1	0	145683120	104435040	227238224	317639392	171536736	146608800	247559312	126765448	sp|Q5NCQ5|DPH1_MOUSE	3	DPH1_MOUSE
Q5NCQ5	Dph1	2-(3-amino-3-carboxypropyl)histidine synthase subunit 1	SAKSWGLILGTLGR	SAK[28.0313]SWGLILGTLGR	3K(28.0313)	R	Q	281	294	14	25.7388	25.2494	25.5844	25.8019	25.6119	25.5907	25.2221	25.0916	0.555092	1	-0.214571	-1.19121			2	2	2	2	1	2	2	2	55995244	39886508	50313324	58498800	51280876	50532496	39138420	35752676	sp|Q5NCQ5|DPH1_MOUSE	2	DPH1_MOUSE
Q5NCQ5	Dph1	2-(3-amino-3-carboxypropyl)histidine synthase subunit 1	YDPYGKVLSR	YDPYGK[28.0313]VLSR	6K(28.0313)	R	E	251	260	10	25.881	25.828	26.0481	26.2325	25.8192	25.6892	26.1214	25.469	0.650864	1	-0.222735	-1.3576			1	1	1	1	1	1	1	1	61797156	59568176	69383344	78846760	59202628	54101000	73000632	46446000	sp|Q5NCQ5|DPH1_MOUSE	2	DPH1_MOUSE
Q9CR25	Dph2	2-(3-amino-3-carboxypropyl)histidine synthase subunit 2	EAGVPGQFTPPEDLDR	EAGVPGQFTPPEDLDR		R	V	16	31	16	26.9477	26.8993	27.0491	26.8679	27.205	27.0734	26.9955	26.5234	0.0183832	1	0.00832129	0.0541751			2	1	1	1	1	1	1	2	129437704	125171800	138866480	122475120	154712752	141224944	133797992	96459688	sp|Q9CR25|DPH2_MOUSE	2	DPH2_MOUSE
Q9CR25	Dph2	2-(3-amino-3-carboxypropyl)histidine synthase subunit 2	LGQTPVKEAVR	LGQTPVK[28.0313]EAVR	7K(28.0313)	R	G	464	474	11	26.8631	26.1706	27.0532	27.0022	26.6318	26.6897	25.8289	27.4145	0.128414	1	-0.131052	-0.341986			1	1	1	2	1	0	1	1	122065112	75535688	167610560	161372016	103983328	108241776	59604624	218029792	sp|Q9CR25|DPH2_MOUSE	2,3	DPH2_MOUSE
Q9CR25	Dph2	2-(3-amino-3-carboxypropyl)histidine synthase subunit 2	NWQGLEPR	NWQGLEPR		R	L	456	463	8	24.8507	24.9754	24.8164	25.1768	24.9168	24.7932	24.979	25.3033	0.118416	1	0.0432177	0.317878			1	1	1	1	0	0	0	1	30254998	32988064	29545504	37929052	31674734	29072470	33068464	41404464	sp|Q9CR25|DPH2_MOUSE	2	DPH2_MOUSE
Q9CR25	Dph2	2-(3-amino-3-carboxypropyl)histidine synthase subunit 2	PALPLPVGSPSSQPESLER	PALPLPVGSPSSQPESLER		R	F	180	198	19	25.9803	25.9009	25.7286	25.7989	26.2292	25.9987	26.1525	26.2329	2.07975	1	0.301155	3.86412			1	1	1	1	1	1	1	1	66199160	62652304	55602712	58375276	78662824	67049204	74588832	78868576	sp|Q9CR25|DPH2_MOUSE	2	DPH2_MOUSE
Q9CR25	Dph2	2-(3-amino-3-carboxypropyl)histidine synthase subunit 2	PQLELAESSPAASFLSSR	PQLELAESSPAASFLSSR		R	N	438	455	18	25.9631	25.9343	25.7953	25.7266	26.1665	25.6102	25.5358	25.6486	0.312857	1	-0.114586	-0.741184			1	1	1	1	1	1	1	1	65413548	64121272	58232752	55523684	75316208	51218624	48644276	52600912	sp|Q9CR25|DPH2_MOUSE	2	DPH2_MOUSE
Q9CR25	Dph2	2-(3-amino-3-carboxypropyl)histidine synthase subunit 2	VTLQFPDQLLGDAGAVAAR	VTLQFPDQLLGDAGAVAAR		R	L	50	68	19	24.4154	25.7415	25.837	25.2708	23.1025	25.5109	23.8983	23.2227	1.12587	1	-1.38262	-2.15257			0	1	1	1	0	1	0	0	0	56099312	59939152	40481932	0	47811508	0	0	sp|Q9CR25|DPH2_MOUSE	2	DPH2_MOUSE
Q9CWQ0	Dph5	Diphthine methyl ester synthase	ANGMHTLCLLDIKVKEQSLENLIR	ANGMHTLC[57.0214]LLDIK[28.0313]VK[28.0313]EQSLENLIR	13K(28.0313), 15K(28.0313), 8C(57.0214)	R	G	154	177	24	26.2693	25.81	25.4452	25.7123	26.8502	25.8531	25.9733	25.7671	0.445868	1	0.301735	0.994886			0	1	2	1	1	1	1	1	80881872	58826360	45685340	54976484	120984120	60611912	65878972	57104344	sp|Q9CWQ0|DPH5_MOUSE	4	DPH5_MOUSE
Q9CWQ0	Dph5	Diphthine methyl ester synthase	GEEPAITEETLCVGLAR	GEEPAITEETLC[57.0214]VGLAR	12C(57.0214)	R	V	208	224	17	25.4418	25.3312	25.3365	25.0846	25.4798	25.3243	25.2852	25.2449	0.145658	1	0.0350318	0.382805			1	1	0	1	0	1	1	0	45577852	42212276	42369816	35580692	46794616	42012820	40887484	39762896	sp|Q9CWQ0|DPH5_MOUSE	2	DPH5_MOUSE
Q9CWQ0	Dph5	Diphthine methyl ester synthase	KIYEPPR	K[28.0313]IYEPPR	1K(28.0313)	R	Y	180	186	7	25.0393	24.7451	25.193	25.2373	25.0657	25.3318	25.0798	24.8159	0.0446854	1	0.0196347	0.128141			1	0	2	1	1	0	2	2	34481656	28119548	38356216	39554360	35118316	42230480	35463468	29534410	sp|Q9CWQ0|DPH5_MOUSE	2	DPH5_MOUSE
Q9CWQ0	Dph5	Diphthine methyl ester synthase	KLILADR	K[28.0313]LILADR	1K(28.0313)	R	E	52	58	7	27.5802	27.4746	28.3626	28.6681	27.7637	28.1089	28.8784	28.254	0.250664	1	0.229875	0.614445			1	1	1	1	1	1	1	1	200658112	186494448	345133952	426535904	227881616	289475648	493455584	320105184	sp|Q9CWQ0|DPH5_MOUSE	2	DPH5_MOUSE
Q9CWQ0	Dph5	Diphthine methyl ester synthase	LLDIKVKEQSLENLIR	LLDIK[28.0313]VK[28.0313]EQSLENLIR	5K(28.0313), 7K(28.0313)	C	G	162	177	16	27.0373	27.6146	26.6541	26.7922	26.3903	26.9524	26.2379	26.3597	1.05492	1	-0.539449	-2.03443			3	3	3	4	3	2	3	3	137734352	205505424	105600848	116211616	87958792	129857792	79140248	86114560	sp|Q9CWQ0|DPH5_MOUSE	3	DPH5_MOUSE
Q9CWQ0	Dph5	Diphthine methyl ester synthase	MLYLIGLGLGDAKDITVKGLEVVR	M[28.0313]LYLIGLGLGDAK[28.0313]DITVK[28.0313]GLEVVR	13K(28.0313), 18K(28.0313), 1M(28.0313)	-	R	1	24	24	24.0232	23.3406	23.1965	23.0445	24.1251	24.2145	23.3673	23.8871	0.87093	1	0.497308	1.72864			1	1	2	1	1	2	0	0	17048896	10622076	9612605	8651460	18296922	19466728	10820757	15514107	sp|Q9CWQ0|DPH5_MOUSE	4	DPH5_MOUSE
Q9CWQ0	Dph5	Diphthine methyl ester synthase	YMSVNQAAQQLLEIVQNHR	YMSVNQAAQQLLEIVQNHR		R	A	187	205	19	25.3929	24.4551	24.5118	25.0546	24.8778	24.4069	24.2163	24.5264	0.623942	1	-0.346769	-1.31125			1	1	1	2	1	1	1	1	44059256	23000388	23922120	34848200	30829796	22243668	19491164	24165000	sp|Q9CWQ0|DPH5_MOUSE	3	DPH5_MOUSE
Q9CQ28	Dph6	Diphthine--ammonia ligase	LHLEEKVSSVPADDETANSIHSS	LHLEEK[28.0313]VSSVPADDETANSIHSS	6K(28.0313)	R	-	245	267	23	26.0856	23.4279	25.9381	26.1624	25.9902	26.035	25.3438	25.8868	0.245812	1	0.410439	0.604276			2	2	2	2	2	2	2	2	71212064	0	64289376	75106368	66656172	68754976	42584256	62044684	sp|Q9CQ28|DPH6_MOUSE	3	DPH6_MOUSE
Q9CQ28	Dph6	Diphthine--ammonia ligase	LNLQPLAYLWQR	LNLQPLAYLWQR		R	N	133	144	12	25.6359	25.5106	25.2707	25.5485	25.3932	25.2968	23.0671	25.5155	0.526158	1	-0.673255	-1.13999			1	1	1	1	1	0	1	1	52139108	47803420	40479436	49075136	44066668	41219752	0	47965260	sp|Q9CQ28|DPH6_MOUSE	2	DPH6_MOUSE
Q9CYU6	Dph7	Diphthine methyltransferase	LYLFSFSEHNTAKPLLEVQR	LYLFSFSEHNTAK[28.0313]PLLEVQR	13K(28.0313)	R	R	64	83	20	25.6023	25.6452	25.8418	25.7489	25.935	25.5701	25.8805	25.7797	0.365947	1	0.0817504	0.844867			4	3	3	3	3	3	4	3	50938696	52477632	60139628	56387228	64150436	49814984	61772204	57603332	sp|Q9CYU6|DPH7_MOUSE	3	DPH7_MOUSE
Q9CYU6	Dph7	Diphthine methyltransferase	MLGTPVFTSKR	MLGTPVFTSK[28.0313]R	10K(28.0313)	R	H	226	236	11	26.0017	26.0863	26.0804	26.3615	26.0382	25.8316	26.1426	26.1152	0.423139	1	-0.100589	-0.952865			1	1	1	1	1	2	1	1	67188576	71246960	70956952	86216264	68909576	59714796	74082368	72685464	sp|Q9CYU6|DPH7_MOUSE	2	DPH7_MOUSE
Q9CYU6	Dph7	Diphthine methyltransferase	QPLADVPVQGGVWR	QPLADVPVQGGVWR		R	L	273	286	14	24.4382	23.3276	23.4346	24.1373	24.133	24.3532	23.7097	23.719	0.179685	1	0.1443	0.460799			0	1	0	1	1	1	1	1	0	0	0	18451724	18396764	21431208	13718963	13808336	sp|Q9CYU6|DPH7_MOUSE	2	DPH7_MOUSE
Q9CYU6	Dph7	Diphthine methyltransferase	SFYDHVLHLWKWETNQAR	SFYDHVLHLWK[28.0313]WETNQAR	11K(28.0313)	C	T	445	462	18	25.1162	24.7071	24.7835	22.7588	24.5916	24.8393	24.8124	24.7394	0.318146	1	0.404285	0.751682			1	1	1	0	1	0	1	1	36369576	27388700	28878500	7096935	25281182	30017072	29463740	28009748	sp|Q9CYU6|DPH7_MOUSE	4	DPH7_MOUSE
Q9CYU6	Dph7	Diphthine methyltransferase	VLLWDTR	V[28.0313]LLWDTR	1V(28.0313)	H	N	263	269	7	24.7692	23.3768	23.4003	23.3726	23.5871	25.1309	22.2897	23.5128	0.0516124	1	-0.0995708	-0.146999			1	0	0	0	0	2	0	0	28593120	10891929	0	10860904	0	36742252	5.12711e+06	11969271	sp|Q9CYU6|DPH7_MOUSE	2	DPH7_MOUSE
O70152	Dpm1	Dolichol-phosphate mannosyltransferase subunit 1	EVAEQLAEIYGPDR	EVAEQLAEIYGPDR		R	I	73	86	14	27.5632	27.3386	27.1427	27.0852	27.3019	27.434	27.4359	27.3436	0.369312	1	0.0963979	0.85132			3	2	2	2	2	2	2	2	198318080	169721600	148176176	142385280	165461440	181319344	181561904	170314336	sp|O70152|DPM1_MOUSE	2	DPM1_MOUSE
O70152	Dpm1	Dolichol-phosphate mannosyltransferase subunit 1	KQKEGNFDIVSGTR	K[28.0313]QK[28.0313]EGNFDIVSGTR	1K(28.0313), 3K(28.0313)	R	Y	134	147	14	25.8404	26.5138	26.3258	26.0122	26.5075	26.4792	26.3528	25.8513	0.234014	1	0.124629	0.579364			2	2	1	2	1	1	1	2	60081396	95820984	84111344	67680096	95402736	93546928	85701040	60535040	sp|O70152|DPM1_MOUSE	2	DPM1_MOUSE
O70152	Dpm1	Dolichol-phosphate mannosyltransferase subunit 1	PGASDLTGSFR	PGASDLTGSFR		R	L	178	188	11	25.5959	25.17	25.5199	25.765	23.943	25.3514	25.6177	25.4948	0.450417	1	-0.41097	-1.00324			3	0	1	1	1	1	1	0	50714504	37749364	48113628	57021368	0	42808052	51487304	47281056	sp|O70152|DPM1_MOUSE	2	DPM1_MOUSE
O70152	Dpm1	Dolichol-phosphate mannosyltransferase subunit 1	QDKYSVLLPTYNER	QDK[28.0313]YSVLLPTYNER	3K(28.0313)	R	E	24	37	14	26.691	26.6756	26.5952	26.2434	26.7673	26.3688	26.4944	26.3815	0.129879	1	-0.0482845	-0.34549			1	1	1	1	1	1	1	0	108339120	107186656	101381968	79441416	114224912	86657224	94537048	87423000	sp|O70152|DPM1_MOUSE	2	DPM1_MOUSE
O70152	Dpm1	Dolichol-phosphate mannosyltransferase subunit 1	QDKYSVLLPTYNER	Q[-17.0265]DK[28.0313]YSVLLPTYNER	1Q(-17.0265), 3K(28.0313)	R	E	24	37	14	26.0849	26.1346	25.9231	25.683	26.0317	26.08	26.0943	25.8461	0.190748	1	0.0566597	0.485495			1	1	1	1	1	1	1	1	71178120	73669792	63624860	53869400	68601496	70936152	71642176	60319856	sp|O70152|DPM1_MOUSE	2	DPM1_MOUSE
O70152	Dpm1	Dolichol-phosphate mannosyltransferase subunit 1	SLAASPRPPQGR	SLAASPRPPQGR		R	S	9	20	12	27.4528	27.3848	27.2517	27.6776	28.2212	27.7641	27.3091	27.5115	0.561937	1	0.259758	1.20325			2	2	1	2	2	1	1	2	183701232	175244832	159801648	214679712	312925472	227942976	166285328	191332224	sp|O70152|DPM1_MOUSE	2	DPM1_MOUSE
O70152	Dpm1	Dolichol-phosphate mannosyltransferase subunit 1	YKGNGGVYGWDLKR	YK[28.0313]GNGGVYGWDLK[28.0313]R	13K(28.0313), 2K(28.0313)	R	K	148	161	14	25.8153	26.0023	26.1151	25.8512	25.8861	25.9745	26.0115	25.9409	0.0335972	1	0.00724411	0.0974325			1	1	1	1	1	1	2	2	59046476	67216944	72683576	60533032	62015880	65931112	67648032	64413188	sp|O70152|DPM1_MOUSE	3	DPM1_MOUSE
Q99KK7	Dpp3	Dipeptidyl peptidase 3	EKLTFLEEEDKDLYIR	EK[28.0313]LTFLEEEDK[28.0313]DLYIR	11K(28.0313), 2K(28.0313)	R	W	422	437	16	28.4711	28.2927	28.0803	28.1352	28.3436	28.1487	23.7039	28.1026	0.468955	1	-1.1701	-1.03711			0	1	2	1	2	1	0	2	372090560	328824320	283806688	294802976	340632608	297585344	0	288220768	sp|Q99KK7|DPP3_MOUSE	3	DPP3_MOUSE
Q99KK7	Dpp3	Dipeptidyl peptidase 3	FPEDGPELEEVLIQLAAADAR	FPEDGPELEEVLIQLAAADAR		R	F	704	724	21	26.4138	26.7916	25.9774	25.7945	26.5161	26.4233	25.8424	26.0274	0.0537067	1	-0.0420198	-0.152653			1	2	0	1	1	1	1	1	89403312	116164752	66064600	58199656	95973128	89990016	60164612	68396776	sp|Q99KK7|DPP3_MOUSE	2	DPP3_MOUSE
Q99KK7	Dpp3	Dipeptidyl peptidase 3	GEFEGFVAMVNKAMSAKFER	GEFEGFVAMVNK[28.0313]AMSAK[28.0313]FER	12K(28.0313), 17K(28.0313)	R	L	326	345	20	27.2228	26.7125	26.6301	26.6011	26.5981	26.8627	27.2137	27.3815	0.434612	1	0.222369	0.974135			2	2	2	2	3	2	3	3	156627216	109970576	103865368	101796880	101583392	122037432	155643280	174848368	sp|Q99KK7|DPP3_MOUSE	3	DPP3_MOUSE
Q99KK7	Dpp3	Dipeptidyl peptidase 3	KLIVQPNTR	K[28.0313]LIVQPNTR	1K(28.0313)	R	L	670	678	9	31.5194	30.7393	30.0425	31.6905	30.4798	30.8322	29.9326	31.3175	0.315373	1	-0.357418	-0.746182			3	4	3	5	4	4	5	5	3078089470	1792494850	1105878660	3465725700	1497376900	1911663490	1024741440	2676146690	sp|Q99KK7|DPP3_MOUSE	2	DPP3_MOUSE
Q99KK7	Dpp3	Dipeptidyl peptidase 3	LASVLNTDPALDSELTSKLKR	LASVLNTDPALDSELTSK[28.0313]LK[28.0313]R	18K(28.0313), 20K(28.0313)	R	Y	216	236	21	27.2638	27.1565	27.0805	27.3797	27.3286	27.2553	27.2881	27.2999	0.498075	1	0.0728817	1.08978			5	3	4	4	5	4	5	5	244336992	230035392	220758288	279566976	254452256	247018816	256062304	252353520	sp|Q99KK7|DPP3_MOUSE	3,4	DPP3_MOUSE
Q99KK7	Dpp3	Dipeptidyl peptidase 3	LEGSEVQLVEYEASAAGLIR	LEGSEVQLVEYEASAAGLIR		R	S	679	698	20	25.6314	25.5879	22.928	25.1555	25.2748	22.4582	23.4553	21.9955	0.780939	1	-1.52972	-1.57818			0	0	0	0	1	0	0	0	51976264	50434660	0	37372192	40594720	0	0	0	sp|Q99KK7|DPP3_MOUSE	2	DPP3_MOUSE
Q99KK7	Dpp3	Dipeptidyl peptidase 3	LFKVVGQEGKSHYEVR	LFK[28.0313]VVGQEGK[28.0313]SHYEVR	10K(28.0313), 3K(28.0313)	R	L	200	215	16	28.118	28.4536	28.5616	28.2821	28.2491	28.3039	28.4495	28.1935	0.192876	1	-0.054841	-0.490211			5	6	5	5	5	5	5	5	435626624	569929540	852196740	573077760	505469472	578992770	801011840	642970370	sp|Q99KK7|DPP3_MOUSE	2,3,4	DPP3_MOUSE
Q99KK7	Dpp3	Dipeptidyl peptidase 3	LLSPTER	LLSPTER		R	L	25	31	7	25.8714	25.4398	25.8312	26.0036	25.6715	25.4596	25.6459	25.5548	0.77002	1	-0.203581	-1.55984			1	0	2	2	2	1	2	2	61388004	45512272	59699072	67278264	53442816	46142464	52501876	49289428	sp|Q99KK7|DPP3_MOUSE	2	DPP3_MOUSE
Q99KK7	Dpp3	Dipeptidyl peptidase 3	LQVLKSTGDVVAGR	LQVLK[28.0313]STGDVVAGR	5K(28.0313)	R	A	625	638	14	27.9315	28.3051	27.9455	28.3427	28.1287	28.3082	28.009	28.4874	0.276299	1	0.102092	0.667461			4	6	5	5	5	5	5	5	440084032	461943872	345760512	448907136	406435456	597315900	373246080	510113440	sp|Q99KK7|DPP3_MOUSE	2,3	DPP3_MOUSE
Q99KK7	Dpp3	Dipeptidyl peptidase 3	LYAHHLSR	LYAHHLSR		R	A	32	39	8	26.4421	27.384	26.884	27.1232	26.8642	27.3192	27.0643	27.1139	0.242894	1	0.132082	0.598141			3	3	1	2	1	1	1	2	91171768	175151552	123850336	146179696	122162800	167450336	140338768	145243856	sp|Q99KK7|DPP3_MOUSE	2	DPP3_MOUSE
Q99KK7	Dpp3	Dipeptidyl peptidase 3	QTEGFKNVSLGNVLAVAYAAKR	QTEGFK[28.0313]NVSLGNVLAVAYAAK[28.0313]R	21K(28.0313), 6K(28.0313)	R	E	400	421	22	27.5591	27.0986	26.8683	26.7132	27.2545	27.3388	26.8855	27.3379	0.280348	1	0.144365	0.675729			2	2	2	2	2	2	2	2	252181120	203424000	160041408	126488152	219209168	209457664	142636496	198728096	sp|Q99KK7|DPP3_MOUSE	3,4	DPP3_MOUSE
Q99KK7	Dpp3	Dipeptidyl peptidase 3	QTEGFKNVSLGNVLAVAYAAKR	Q[-17.0265]TEGFK[28.0313]NVSLGNVLAVAYAAK[28.0313]R	1Q(-17.0265), 21K(28.0313), 6K(28.0313)	R	E	400	421	22	27.0161	26.7438	26.3083	26.4094	26.5498	26.6307	26.3793	26.6516	0.14635	1	-0.0665574	-0.384423			1	1	1	1	1	1	1	0	135723488	112382224	83096248	89128128	98240824	103904200	87286672	105422688	sp|Q99KK7|DPP3_MOUSE	3	DPP3_MOUSE
Q99KK7	Dpp3	Dipeptidyl peptidase 3	SVGRPALER	SVGRPALER		R	F	612	620	9	25.2677	24.7752	25.4264	25.9995	25.5348	25.2027	25.1782	25.781	0.0700806	1	0.0569797	0.196133			0	0	1	1	1	0	1	0	40396592	28712380	45094012	67084440	48611424	38615780	37966824	57657776	sp|Q99KK7|DPP3_MOUSE	2	DPP3_MOUSE
Q99KK7	Dpp3	Dipeptidyl peptidase 3	VILGSKAAQQRPEEVR	VILGSK[28.0313]AAQQRPEEVR	6K(28.0313)	R	D	126	141	16	27.3484	27.5307	27.3155	27.7605	27.2523	27.6434	27.7802	27.9349	0.404999	1	0.163885	0.918978			2	2	2	2	2	2	2	2	170883200	193899696	167024064	227378064	159862176	209652976	230496512	256583696	sp|Q99KK7|DPP3_MOUSE	3	DPP3_MOUSE
Q99KK7	Dpp3	Dipeptidyl peptidase 3	YEFQGNHFQVTR	YEFQGNHFQVTR		R	G	237	248	12	28.0749	27.6506	27.598	27.8449	27.6786	27.6361	27.5331	28.0693	0.150297	1	-0.0628309	-0.39363			3	3	3	3	3	2	4	3	350379040	245573168	244015968	297591136	251485232	209641856	228096432	348190592	sp|Q99KK7|DPP3_MOUSE	2,3	DPP3_MOUSE
Q9ET22	Dpp7	Dipeptidyl peptidase 2	KLESTLIR	K[28.0313]LESTLIR	1K(28.0313)	R	E	473	480	8	27.2465	27.7798	27.9628	28.311	27.6445	27.0663	27.8296	27.3003	0.618329	1	-0.364864	-1.30155			1	1	1	2	1	1	2	2	159226816	230431584	261604176	333011136	209811936	140527840	238521888	165272608	sp|Q9ET22|DPP2_MOUSE	2	DPP2_MOUSE
Q9ET22	Dpp7	Dipeptidyl peptidase 2	QSLSSPKDLTQLFGFAR	QSLSSPK[28.0313]DLTQLFGFAR	7K(28.0313)	C	N	257	273	17	26.9757	26.803	27.4098	28.5502	27.8523	27.6371	27.3606	27.8852	0.246474	1	0.249127	0.605667			2	2	3	2	2	2	2	1	131973968	117085224	178310336	393062240	242312544	208738784	172327008	247899552	sp|Q9ET22|DPP2_MOUSE	3	DPP2_MOUSE
Q80YA7	Dpp8	Dipeptidyl peptidase 8	AGWTPEGKHAWSILLDR	AGWTPEGK[28.0313]HAWSILLDR	8K(28.0313)	R	S	375	391	17	27.6692	28.0199	28.495	28.629	27.7819	28.1675	28.8929	28.7349	0.226865	1	0.191044	0.56413			2	2	2	3	2	2	2	2	213428032	272169440	378303680	415126752	230779168	301480256	498452768	446757888	sp|Q80YA7|DPP8_MOUSE	3	DPP8_MOUSE
Q80YA7	Dpp8	Dipeptidyl peptidase 8	ENTLFYSEIPKTINR	ENTLFYSEIPK[28.0313]TINR	11K(28.0313)	R	A	104	118	15	26.9966	27.0903	26.9863	26.7514	27.0997	26.6519	26.6181	26.7619	0.627562	1	-0.173275	-1.3175			1	0	0	1	0	0	1	1	133905432	142885984	132946936	112972672	143815968	105442104	103002144	113796320	sp|Q80YA7|DPP8_MOUSE	2	DPP8_MOUSE
Q80YA7	Dpp8	Dipeptidyl peptidase 8	FKGVKYFR	FK[28.0313]GVK[28.0313]YFR	2K(28.0313), 5K(28.0313)	R	L	675	682	8	24.3629	24.7716	24.5219	23.3574	23.0083	23.0137	25.2435	24.8258	0.130007	1	-0.230627	-0.345797			0	0	0	0	0	0	1	0	21576094	28642292	24089304	0	0	0	39723364	29738014	sp|Q80YA7|DPP8_MOUSE	3	DPP8_MOUSE
Q80YA7	Dpp8	Dipeptidyl peptidase 8	IAALKVI	IAALK[28.0313]VI	5K(28.0313)	R	-	886	892	7	26.9646	26.4441	26.8717	27.7211	26.819	27.0078	26.4433	26.8239	0.332465	1	-0.226856	-0.779909			3	3	2	2	3	3	2	2	130961192	91298824	122796000	221250352	118394024	134945872	91247736	118796416	sp|Q80YA7|DPP8_MOUSE	2	DPP8_MOUSE
Q80YA7	Dpp8	Dipeptidyl peptidase 8	ILYEENDESEVEIIHVTSPMLETR	ILYEENDESEVEIIHVTSPMLETR		R	R	295	318	24	25.5546	25.8032	25.7261	25.5668	25.3523	25.7098	25.5397	25.6787	0.399883	1	-0.092557	-0.909363			2	3	3	1	2	2	2	3	49283812	58552728	55505896	49702980	42836664	54882388	48776640	53710964	sp|Q80YA7|DPP8_MOUSE	3	DPP8_MOUSE
Q80YA7	Dpp8	Dipeptidyl peptidase 8	ITYVHNELANMEEDPR	ITYVHNELANMEEDPR		R	S	243	258	16	25.4906	25.3461	25.5978	25.2967	25.5115	25.3883	25.1503	25.3922	0.29569	1	-0.0722532	-0.706823			0	1	1	1	1	0	1	1	47145664	42650984	50782984	41216912	47833232	43917288	37238008	44036340	sp|Q80YA7|DPP8_MOUSE	2	DPP8_MOUSE
Q80YA7	Dpp8	Dipeptidyl peptidase 8	KLVYFEGTKDSPLEHHLYVTSYANPGEVVR	K[28.0313]LVYFEGTK[28.0313]DSPLEHHLYVTSYANPGEVVR	1K(28.0313), 9K(28.0313)	R	L	530	559	30	26.6567	26.6322	26.6708	26.3543	26.7208	26.5599	26.6826	26.3557	0.0037551	1	0.00125265	0.0112472			3	3	3	3	3	3	3	3	105794176	104017608	106832512	85787032	110599504	98932304	107709312	85873176	sp|Q80YA7|DPP8_MOUSE	4	DPP8_MOUSE
Q80YA7	Dpp8	Dipeptidyl peptidase 8	TPSGGKILR	TPSGGK[28.0313]ILR	6K(28.0313)	R	I	286	294	9	25.4074	25.6389	25.8182	26.0486	25.7574	25.7521	25.5529	26.1468	0.153842	1	0.0740166	0.40186			1	2	1	1	1	1	1	0	44503960	52247424	59163672	69410472	56720200	56514088	49226216	74298224	sp|Q80YA7|DPP8_MOUSE	2	DPP8_MOUSE
Q80YA7	Dpp8	Dipeptidyl peptidase 8	VPESGEHYELHLLHYLQENLGSR	VPESGEHYELHLLHYLQENLGSR		R	I	863	885	23	29.6851	29.762	30.3256	24.4797	29.8742	30.3039	29.9963	22.7982	0.0492694	1	-0.319964	-0.140647			1	1	0	1	1	1	1	1	863192130	910428990	1345619070	0	984051460	1325466880	1071012540	0	sp|Q80YA7|DPP8_MOUSE	3	DPP8_MOUSE
Q80YA7	Dpp8	Dipeptidyl peptidase 8	YSWSQLKKLLADTR	YSWSQLK[28.0313]K[28.0313]LLADTR	7K(28.0313), 8K(28.0313)	R	K	50	63	14	30.7552	30.3313	29.5385	30.9947	29.9825	30.2881	29.6756	29.8178	0.641606	1	-0.463889	-1.3417			5	5	3	7	4	5	4	6	1812292740	1350878720	779768380	2139611260	1060800580	1311086340	857517120	946366020	sp|Q80YA7|DPP8_MOUSE	3	DPP8_MOUSE
Q8BVG4	Dpp9	Dipeptidyl peptidase 9	ADVQLYGMIYKPHTLQPGR	ADVQLYGMIYK[28.0313]PHTLQPGR	11K(28.0313)	R	K	616	634	19	26.2411	26.1787	26.1276	26.2976	25.9018	26.1941	26.4022	26.2651	0.0649739	1	-0.0204382	-0.182706			1	3	3	3	3	2	2	4	79314240	75955624	73316000	82480288	62691832	76771032	88687888	80645120	sp|Q8BVG4|DPP9_MOUSE	3	DPP9_MOUSE
Q8BVG4	Dpp9	Dipeptidyl peptidase 9	AGKPYQLQIYPNER	AGK[28.0313]PYQLQIYPNER	3K(28.0313)	R	H	825	838	14	26.9398	26.6314	26.7643	26.7446	26.8426	26.9486	26.2749	26.7269	0.172699	1	-0.071795	-0.445043			2	4	4	3	4	4	2	4	231905728	182898560	196656416	195862224	209598832	228051264	141083040	191479200	sp|Q8BVG4|DPP9_MOUSE	2,3	DPP9_MOUSE
Q8BVG4	Dpp9	Dipeptidyl peptidase 9	DFQFVQKPDESGPHSHR	DFQFVQK[28.0313]PDESGPHSHR	7K(28.0313)	H	L	54	70	17	24.195	24.5898	24.8312	23.4845	24.8219	24.8386	24.2092	23.0556	0.0294147	1	-0.0438261	-0.085674			0	0	0	0	0	1	0	0	19205892	25250150	29848654	0	29657754	30002812	19394566	0	sp|Q8BVG4|DPP9_MOUSE	3	DPP9_MOUSE
Q8BVG4	Dpp9	Dipeptidyl peptidase 9	DGKYAWAMFLDRPQQR	DGK[28.0313]YAWAMFLDRPQQR	3K(28.0313)	R	L	359	374	16	27.0038	26.8641	26.6592	26.7147	27.2776	26.5306	26.7362	27.2337	0.277151	1	0.134069	0.669203			0	1	1	1	2	1	0	2	134574688	122152320	105978496	110133976	162695264	96940632	111786888	157822224	sp|Q8BVG4|DPP9_MOUSE	3	DPP9_MOUSE
Q8BVG4	Dpp9	Dipeptidyl peptidase 9	EKELVQPFSSLFPKVEYIAR	EK[28.0313]ELVQPFSSLFPK[28.0313]VEYIAR	14K(28.0313), 2K(28.0313)	C	A	334	353	20	25.8452	25.5404	25.4965	25.6396	25.7689	25.527	25.4732	25.9736	0.151707	1	0.055233	0.396908			2	2	2	2	3	2	2	2	60280644	48802048	47339648	52272944	57174448	48350504	46578860	65892148	sp|Q8BVG4|DPP9_MOUSE	3	DPP9_MOUSE
Q8BVG4	Dpp9	Dipeptidyl peptidase 9	ENSLLYSEIPKKVR	ENSLLYSEIPK[28.0313]K[28.0313]VR	11K(28.0313), 12K(28.0313)	R	K	82	95	14	27.9227	28.1262	28.0207	27.9832	27.9711	27.8831	27.9841	28.2586	0.041701	1	0.011013	0.11994			2	1	1	1	1	2	1	1	254438064	292966496	272322560	265334704	263103856	247545760	265502912	321133984	sp|Q8BVG4|DPP9_MOUSE	3	DPP9_MOUSE
Q8BVG4	Dpp9	Dipeptidyl peptidase 9	ESGEHYEVTLLHFLQEHL	ESGEHYEVTLLHFLQEHL		R	-	845	862	18	25.623	25.2029	24.8052	25.0665	24.8739	25.136	25.3188	25.0976	0.131846	1	-0.0678215	-0.350183			1	1	1	0	1	0	0	1	51677572	38621544	29317154	35136444	30746696	36871796	41851720	35903800	sp|Q8BVG4|DPP9_MOUSE	3	DPP9_MOUSE
Q8BVG4	Dpp9	Dipeptidyl peptidase 9	ILYEEVDESEVEVIHVPSPALEER	ILYEEVDESEVEVIHVPSPALEER		R	K	274	297	24	25.9133	25.7059	25.8176	25.2448	25.7479	25.7587	25.6487	25.5392	0.00689483	1	0.0032239	0.0205782			1	2	2	1	2	1	2	2	63194884	54733180	59138748	39759332	56350416	56773448	52604416	48759776	sp|Q8BVG4|DPP9_MOUSE	3	DPP9_MOUSE
Q8BVG4	Dpp9	Dipeptidyl peptidase 9	KEALLLLSWKQMLDHFQATPHHGVYSR	K[28.0313]EALLLLSWK[28.0313]QMLDHFQATPHHGVYSR	10K(28.0313), 1K(28.0313)	R	E	96	122	27	25.0324	24.6608	24.2715	23.5624	24.4766	24.5258	24.6878	24.6696	0.269589	1	0.208226	0.653695			2	1	2	0	2	2	0	0	64591808	25288426	38689512	11810873	21996370	46188404	51963660	50272272	sp|Q8BVG4|DPP9_MOUSE	5,6	DPP9_MOUSE
Q8BVG4	Dpp9	Dipeptidyl peptidase 9	KEALLLLSWKQMLDHFQATPHHGVYSREEELLR	K[56.0626]EALLLLSWK[28.0313]QMLDHFQATPHHGVYSREEELLR	10K(28.0313), 1K(56.0626)	R	E	96	128	33	25.6308	22.2285	23.6515	23.3675	26.0717	26.0176	26.0856	23.7452	0.989963	1	1.76042	1.92651			0	0	0	0	2	3	1	0	51958260	0	0	0	70526392	67933848	71209160	0	sp|Q8BVG4|DPP9_MOUSE	5,6	DPP9_MOUSE
Q8BVG4	Dpp9	Dipeptidyl peptidase 9	KSSGLIVSKAPHDFQFVQKPDESGPHSHR	K[28.0313]SSGLIVSK[28.0313]APHDFQFVQK[28.0313]PDESGPHSHR	19K(28.0313), 1K(28.0313), 9K(28.0313)	R	L	42	70	29	26.6152	26.0552	27.1996	24.7547	26.9987	26.8896	26.8854	25.6258	0.302626	1	0.443674	0.720759			2	2	1	1	2	2	2	2	102793720	69727440	154136512	28308534	134092912	124329848	123970016	51776444	sp|Q8BVG4|DPP9_MOUSE	6	DPP9_MOUSE
Q8BVG4	Dpp9	Dipeptidyl peptidase 9	LYYLGMPYGSR	LYYLGMPYGSR		R	E	71	81	11	25.7035	25.8324	25.7144	25.9759	25.9721	26.0017	25.9906	25.8389	1.00498	1	0.144255	1.95145			2	2	2	2	2	2	2	2	54643692	59750160	55056976	65995188	65824200	67186936	66672156	60019092	sp|Q8BVG4|DPP9_MOUSE	2	DPP9_MOUSE
Q8BVG4	Dpp9	Dipeptidyl peptidase 9	YMDVPENNQQGYEAGSVALHVEKLPNEPNR	YMDVPENNQQGYEAGSVALHVEK[28.0313]LPNEPNR	23K(28.0313)	R	L	769	798	30	26.9573	26.9246	26.8937	26.7176	26.8573	26.8532	26.7648	26.8874	0.218837	1	-0.032639	-0.546901			2	1	2	2	2	2	2	2	130306344	127387744	124683200	110356544	121579240	121235552	114023464	124140944	sp|Q8BVG4|DPP9_MOUSE	4	DPP9_MOUSE
A6X919	Dpy19l1	Probable C-mannosyltransferase DPY19L1	AGTAAPAPDGLAGR	AGTAAPAPDGLAGR		R	L	60	73	14	25.0952	24.2212	25.9213	26.3381	25.7439	24.9492	25.1178	25.3777	0.0692161	1	-0.0968275	-0.193869			2	0	2	2	1	1	1	1	35844312	19557436	63547804	84834104	56192136	32394722	36410068	43595404	sp|A6X919|D19L1_MOUSE	2	D19L1_MOUSE
A6X919	Dpy19l1	Probable C-mannosyltransferase DPY19L1	HFSHLSTLER	HFSHLSTLER		R	E	118	127	10	25.0892	25.2563	25.2742	22.3455	25.1082	25.3219	25.28	25.0923	0.441414	1	0.7093	0.986689			0	1	0	0	1	1	0	0	35693996	40077236	40579488	0	36168140	41941876	40741376	35772208	sp|A6X919|D19L1_MOUSE	3	D19L1_MOUSE
A6X919	Dpy19l1	Probable C-mannosyltransferase DPY19L1	LAAGLHWALGLR	LAAGLHWALGLR		R	R	74	85	12	25.327	25.448	25.2021	25.0644	25.1678	25.418	24.8142	25.0467	0.442919	1	-0.148716	-0.989461			1	1	1	1	0	1	1	1	42091012	45773588	38601196	35086976	37692656	44830276	29500584	34659364	sp|A6X919|D19L1_MOUSE	2	D19L1_MOUSE
A6X919	Dpy19l1	Probable C-mannosyltransferase DPY19L1	SSPPPLSGASEVDAGELGSER	SSPPPLSGASEVDAGELGSER		R	T	22	42	21	26.5213	25.8572	26.6649	26.427	26.7092	26.4125	26.4486	25.6199	0.086239	1	-0.0700488	-0.237865			1	1	1	1	1	1	1	1	96317984	60784172	106394576	90224104	109716448	89319448	91582488	51565932	sp|A6X919|D19L1_MOUSE	2	D19L1_MOUSE
A2AJQ3	Dpy19l4	Probable C-mannosyltransferase DPY19L4	VKDLLDIANGHVVFEEGDKLTYSKYGR	VK[28.0313]DLLDIANGHVVFEEGDK[28.0313]LTYSK[28.0313]YGR	19K(28.0313), 24K(28.0313), 2K(28.0313)	R	F	658	684	27	26.7466	25.6664	25.4888	25.8322	23.8763	25.6879	26.3075	25.9307	0.339617	1	-0.482922	-0.793903			2	0	1	0	1	2	0	1	112601600	53254296	47087088	59740668	15398255	54055356	83049800	63962716	sp|A2AJQ3|D19L4_MOUSE	5	D19L4_MOUSE
Q99LT0	Dpy30	Protein dpy-30 homolog	QKVDLQSLPTR	QK[28.0313]VDLQSLPTR	2K(28.0313)	K	A	44	54	11	25.2956	25.6185	25.4711	25.6457	25.2933	25.651	23.7622	23.0981	0.865312	1	-1.05659	-1.71928			0	0	1	0	0	0	0	0	41184184	51515360	46510556	52496180	41118528	52689268	0	0	sp|Q99LT0|DPY30_MOUSE	2	DPY30_MOUSE
O08553	Dpysl2	Dihydropyrimidinase-related protein 2	DIGAIAQVHAENGDIIAEEQQR	DIGAIAQVHAENGDIIAEEQQR		R	I	190	211	22	28.252	28.2599	27.5812	26.6971	28.3551	28.3433	26.8787	27.5247	0.0533637	1	0.0779033	0.151728			2	1	2	1	2	2	1	1	319656672	321435200	200798432	108802832	343350912	340552960	123397648	193086928	sp|O08553|DPYL2_MOUSE	2	DPYL2_MOUSE
O08553	Dpysl2	Dihydropyrimidinase-related protein 2	EVSVTPKTVTPASSAKTSPAKQQAPPVR	EVSVTPK[28.0313]TVTPASSAK[28.0313]TSPAK[28.0313]QQAPPVR	16K(28.0313), 21K(28.0313), 7K(28.0313)	C	N	505	532	28	26.4538	27.2248	27.2077	26.9855	27.1583	27.1117	26.951	26.9611	0.159092	1	0.0775671	0.413982			2	4	3	4	4	3	4	4	136627488	184309648	194216224	170477584	192936224	182168128	163619728	178298176	sp|O08553|DPYL2_MOUSE	3,4	DPYL2_MOUSE
O08553	Dpysl2	Dihydropyrimidinase-related protein 2	FQLTDSQIYEVLSVIR	FQLTDSQIYEVLSVIR		R	D	174	189	16	28.2267	27.538	27.4175	26.9188	27.7957	27.5589	26.965	27.4498	0.0942363	1	-0.082902	-0.258119			1	1	1	1	1	1	1	1	314112544	194876880	179267744	126874520	232987232	197722272	131004672	183325936	sp|O08553|DPYL2_MOUSE	2	DPYL2_MOUSE
O08553	Dpysl2	Dihydropyrimidinase-related protein 2	GDLQVTGSAHCTFNTAQKAVGKDNFTLIPEGTNGTEER	GDLQVTGSAHC[57.0214]TFNTAQK[28.0313]AVGK[28.0313]DNFTLIPEGTNGTEER	11C(57.0214), 18K(28.0313), 22K(28.0313)	C	M	324	361	38	24.8905	23.5923	25.4931	23.2817	25.4206	24.8439	25.3527	25.1653	0.811644	1	0.881241	1.62966			2	1	2	0	1	2	2	2	31101308	0	47225676	0	44912328	30113910	42846300	37627012	sp|O08553|DPYL2_MOUSE	4	DPYL2_MOUSE
O08553	Dpysl2	Dihydropyrimidinase-related protein 2	GLYDGPVCEVSVTPKTVTPASSAKTSPAKQQAPPVR	GLYDGPVC[57.0214]EVSVTPK[28.0313]TVTPASSAK[28.0313]TSPAK[28.0313]QQAPPVR	15K(28.0313), 24K(28.0313), 29K(28.0313), 8C(57.0214)	R	N	497	532	36	27.9123	27.3885	27.6958	27.355	27.6423	27.7451	27.5918	27.8337	0.345797	1	0.115341	0.805944			2	1	1	1	1	2	2	1	252597696	175699424	217404000	171660224	209481200	224967920	202285312	239216512	sp|O08553|DPYL2_MOUSE	4	DPYL2_MOUSE
O08553	Dpysl2	Dihydropyrimidinase-related protein 2	GSPLVVISQGKIVLEDGTLHVTEGSGR	GSPLVVISQGK[28.0313]IVLEDGTLHVTEGSGR	11K(28.0313)	R	Y	441	467	27	29.9903	29.8202	29.4289	29.2598	29.7387	29.3921	29.2961	29.6984	0.180678	1	-0.0934653	-0.463028			4	4	4	5	4	3	4	5	1066543360	947898690	722721280	642814910	895863360	704528190	659199040	871158780	sp|O08553|DPYL2_MOUSE	3	DPYL2_MOUSE
O08553	Dpysl2	Dihydropyrimidinase-related protein 2	IIAEEQQRILDLGITGPEGHVLSRPEEVEAEAVNR	IIAEEQQRILDLGITGPEGHVLSRPEEVEAEAVNR		D	S	204	238	35	24.0775	26.6118	26.3859	26.6677	26.6345	25.7276	25.9718	25.9205	0.0699613	1	0.127864	0.195821			0	1	1	1	1	1	1	1	0	102551992	87690256	106606568	104179080	55560988	65809580	63510880	sp|O08553|DPYL2_MOUSE	4	DPYL2_MOUSE
O08553	Dpysl2	Dihydropyrimidinase-related protein 2	ILDLGITGPEGHVLSRPEEVEAEAVNR	ILDLGITGPEGHVLSRPEEVEAEAVNR		R	S	212	238	27	28.887	29.3009	29.2216	29.4595	29.3409	29.2115	29.2818	29.1609	0.0903313	1	0.0315223	0.248262			10	9	10	10	10	11	8	9	703755580	937726590	804528510	984020540	968431100	844045180	903761790	800689660	sp|O08553|DPYL2_MOUSE	3,4	DPYL2_MOUSE
O08553	Dpysl2	Dihydropyrimidinase-related protein 2	IVAPPGGR	IVAPPGGR		R	A	558	565	8	25.7586	26.7655	25.2194	24.2754	25.7339	25.1238	25.7908	25.47	0.0155412	1	0.0248985	0.0459415			2	3	2	0	3	1	2	2	56767516	114078304	39067176	20306120	55807048	36560252	58049372	46475800	sp|O08553|DPYL2_MOUSE	2	DPYL2_MOUSE	Crmp1, Dpysl3	sp|P97427|DPYL1_MOUSE, sp|Q62188|DPYL3_MOUSE
O08553	Dpysl2	Dihydropyrimidinase-related protein 2	KPFPDFVYKR	KPFPDFVYK[28.0313]R	9K(28.0313)	R	I	472	481	10	25.6083	25.5562	25.6159	25.689	25.6626	25.3304	22.6657	25.4721	0.546696	1	-0.83462	-1.1764			1	1	1	1	1	1	1	1	51152396	49339592	51422240	54095084	53116432	42190376	0	46546052	sp|O08553|DPYL2_MOUSE	3	DPYL2_MOUSE
O08553	Dpysl2	Dihydropyrimidinase-related protein 2	KPFPDFVYKR	K[28.0313]PFPDFVYK[28.0313]R	1K(28.0313), 9K(28.0313)	R	I	472	481	10	29.5585	29.5123	29.6275	29.8218	29.3568	29.4466	29.7374	29.5251	0.487419	1	-0.113567	-1.07058			6	6	6	6	6	6	6	7	790653120	765774270	829383490	1006020800	687482620	821236800	1004596290	811286590	sp|O08553|DPYL2_MOUSE	2,3	DPYL2_MOUSE
O08553	Dpysl2	Dihydropyrimidinase-related protein 2	LYDGPVCEVSVTPKTVTPASSAKTSPAKQQAPPVR	LYDGPVC[57.0214]EVSVTPK[28.0313]TVTPASSAK[28.0313]TSPAK[28.0313]QQAPPVR	14K(28.0313), 23K(28.0313), 28K(28.0313), 7C(57.0214)	G	N	498	532	35	23.7909	25.6578	25.8206	25.5855	26.0591	26.1098	25.8133	25.9284	0.786023	1	0.763954	1.58672			0	1	1	1	1	1	1	1	0	52938164	59261444	50350896	69912984	72416640	58963976	63859496	sp|O08553|DPYL2_MOUSE	4	DPYL2_MOUSE
O08553	Dpysl2	Dihydropyrimidinase-related protein 2	MSVIWDKAVVTGKMDENQFVAVTSTNAAKVFNLYPR	MSVIWDK[28.0313]AVVTGK[28.0313]MDENQFVAVTSTNAAK[28.0313]VFNLYPR	13K(28.0313), 29K(28.0313), 7K(28.0313)	R	K	362	397	36	28.4971	27.8251	27.8029	27.068	27.9129	28.0741	27.6299	27.697	0.0337599	1	0.0302567	0.0978877			1	2	1	1	1	1	1	1	378854112	237779904	234152176	140698768	252717440	282591936	207699520	217589664	sp|O08553|DPYL2_MOUSE	4	DPYL2_MOUSE
O08553	Dpysl2	Dihydropyrimidinase-related protein 2	MVIPGGIDVHTR	MVIPGGIDVHTR		R	F	64	75	12	29.6428	29.6228	29.5765	29.5973	29.4959	29.5291	29.4197	29.7946	0.245575	1	-0.0500121	-0.603779			5	4	5	5	4	4	4	4	983032510	967074050	1085212800	907537980	894778300	912748290	847040190	1177116540	sp|O08553|DPYL2_MOUSE	2,3	DPYL2_MOUSE
O08553	Dpysl2	Dihydropyrimidinase-related protein 2	MVIPGGIDVHTR	M[15.9949]VIPGGIDVHTR	1M(15.9949)	R	F	64	75	12	26.1698	26.1435	25.051	25.7296	26.0637	25.2936	25.5569	25.9614	0.0610948	1	-0.0545878	-0.172427			3	3	1	3	3	3	3	2	90910320	74127128	34762164	67402400	70136576	41126536	59418656	65338164	sp|O08553|DPYL2_MOUSE	2,3	DPYL2_MOUSE
O08553	Dpysl2	Dihydropyrimidinase-related protein 2	NLHQSGFSLSGAQIDDNIPR	NLHQSGFSLSGAQIDDNIPR		R	R	533	552	20	29.1895	29.1805	29.1815	29.0502	29.3152	29.1951	29.1379	29.0356	0.113295	1	0.020534	0.305399			5	5	5	5	5	5	4	6	1062777470	1084163330	1064575490	995569280	1174509310	1080006780	1032533380	954222210	sp|O08553|DPYL2_MOUSE	2,3	DPYL2_MOUSE
O08553	Dpysl2	Dihydropyrimidinase-related protein 2	SITIANQTNCPLYVTKVMSKSAAEVIAQAR	SITIANQTNC[57.0214]PLYVTK[28.0313]VMSK[28.0313]SAAEVIAQAR	10C(57.0214), 16K(28.0313), 20K(28.0313)	R	K	239	268	30	26.3337	22.8302	25.8181	23.7021	25.6341	26.0805	25.7897	25.8244	0.663219	1	1.16114	1.37878			1	1	1	0	1	1	1	1	84572144	0	59161096	0	52074080	70961424	58003912	59419416	sp|O08553|DPYL2_MOUSE	3	DPYL2_MOUSE
O08553	Dpysl2	Dihydropyrimidinase-related protein 2	SKSAAEVIAQAR	SK[28.0313]SAAEVIAQAR	2K(28.0313)	M	K	257	268	12	27.8801	28.4698	28.617	28.1999	28.212	28.505	28.3244	27.8532	0.119343	1	-0.0680375	-0.320128			2	3	3	3	2	3	3	3	247027296	371767520	411689248	308324224	310926368	380936864	336125824	242468416	sp|O08553|DPYL2_MOUSE	2	DPYL2_MOUSE
O08553	Dpysl2	Dihydropyrimidinase-related protein 2	SLSGAQIDDNIPR	SLSGAQIDDNIPR		F	R	540	552	13	26.1343	26.4467	26.7431	26.1576	26.4279	26.4281	26.57	26.3891	0.225433	1	0.0833402	0.561067			2	2	2	2	2	2	2	2	73655152	91466360	112321464	74854232	90278504	90292936	99623008	87881616	sp|O08553|DPYL2_MOUSE	2	DPYL2_MOUSE
O08553	Dpysl2	Dihydropyrimidinase-related protein 2	SYQGKKNIPR	n[42.0106]SYQGK[28.0313]K[28.0313]NIPR	5K(28.0313), 6K(28.0313), N-term(42.0106)	M	I	2	11	10	28.6855	28.998	28.8277	29.1033	28.818	29.0088	28.8422	29.0079	0.0518321	1	0.0156078	0.147593			5	3	4	5	3	3	4	4	725276160	870528000	783512900	942964220	776160960	889410300	796110590	908108290	sp|O08553|DPYL2_MOUSE	2,3	DPYL2_MOUSE	Dpysl3	sp|Q62188|DPYL3_MOUSE
O08553	Dpysl2	Dihydropyrimidinase-related protein 2	TAQKAVGKDNFTLIPEGTNGTEER	TAQK[28.0313]AVGK[28.0313]DNFTLIPEGTNGTEER	4K(28.0313), 8K(28.0313)	N	M	338	361	24	24.7195	24.2927	24.8824	24.2737	24.5166	23.8566	23.5653	25.0952	0.320193	1	-0.283639	-0.755735			0	0	1	0	0	0	0	0	27626340	20550288	30927782	20282018	0	15189785	0	35844400	sp|O08553|DPYL2_MOUSE	3	DPYL2_MOUSE
O08553	Dpysl2	Dihydropyrimidinase-related protein 2	TFNTAQKAVGKDNFTLIPEGTNGTEER	TFNTAQK[28.0313]AVGK[28.0313]DNFTLIPEGTNGTEER	11K(28.0313), 7K(28.0313)	C	M	335	361	27	29.0391	28.555	28.941	28.8692	28.9438	29.0176	28.9948	29.1281	0.748076	1	0.170006	1.52288			12	10	14	12	12	12	11	14	551634300	394387680	515348896	490331040	516348480	543478140	534951808	586723970	sp|O08553|DPYL2_MOUSE	3	DPYL2_MOUSE
O08553	Dpysl2	Dihydropyrimidinase-related protein 2	TVTPASSAKTSPAKQQAPPVR	TVTPASSAK[28.0313]TSPAK[28.0313]QQAPPVR	14K(28.0313), 9K(28.0313)	K	N	512	532	21	24.6636	25.0937	25.0516	24.9216	24.3815	25.0924	25.1224	24.8871	0.116765	1	-0.0617633	-0.313865			0	1	1	1	0	1	1	0	26575040	35805456	34776844	31779510	21856002	35773408	36526284	31027984	sp|O08553|DPYL2_MOUSE	3	DPYL2_MOUSE
O08553	Dpysl2	Dihydropyrimidinase-related protein 2	VLSRPEEVEAEAVNR	VLSRPEEVEAEAVNR		H	S	224	238	15	26.9364	22.8949	21.7251	27.6929	27.5751	26.8808	27.0332	26.5758	0.72381	1	2.2039	1.48189			1	0	1	1	1	1	0	1	128430920	0	0	216974976	199954096	123578208	137341968	100028256	sp|O08553|DPYL2_MOUSE	2	DPYL2_MOUSE
O08553	Dpysl2	Dihydropyrimidinase-related protein 2	VMSKSAAEVIAQAR	VMSK[28.0313]SAAEVIAQAR	4K(28.0313)	K	K	255	268	14	25.4891	25.6366	25.6366	25.3679	25.6579	25.2663	25.075	25.1341	0.855716	1	-0.249231	-1.70328			1	1	1	1	1	1	1	1	47097428	52166312	52164828	43300844	52942712	40355596	35345368	36822668	sp|O08553|DPYL2_MOUSE	2	DPYL2_MOUSE
Q91WV0	Dr1	Protein Dr1	AAINKMIKETLPNVR	AAINK[28.0313]MIK[28.0313]ETLPNVR	5K(28.0313), 8K(28.0313)	R	V	16	30	15	29.3773	29.3445	30.0277	30.5908	29.2142	29.5388	30.1186	30.2859	0.0409056	1	-0.0456934	-0.117747			2	2	2	2	2	2	2	2	697327040	681671940	1094576260	1617171460	622808320	779924860	1165774720	1309096190	sp|Q91WV0|NC2B_MOUSE	3	NC2B_MOUSE
Q91WV0	Dr1	Protein Dr1	AAINKMIKETLPNVR	AAINK[28.0313]M[15.9949]IK[28.0313]ETLPNVR	5K(28.0313), 6M(15.9949), 8K(28.0313)	R	V	16	30	15	23.7101	23.578	27.3163	28.2646	27.7118	26.7831	27.6081	27.4372	0.6495	1	1.66778	1.35526			0	0	1	1	0	1	0	0	0	0	167121280	322468064	219821920	115482352	204581072	181726592	sp|Q91WV0|NC2B_MOUSE	3	NC2B_MOUSE
Q91WV0	Dr1	Protein Dr1	IKETLPNVR	IK[28.0313]ETLPNVR	2K(28.0313)	M	V	22	30	9	28.1647	27.2934	28.2648	28.26	27.8598	27.6829	28.5093	28.0795	0.0438443	1	0.0371442	0.125834			1	1	0	1	1	1	1	1	300897152	164486176	322507488	321447488	243569328	215473264	382070720	283637696	sp|Q91WV0|NC2B_MOUSE	2	NC2B_MOUSE
Q91WV0	Dr1	Protein Dr1	LENLGIPEEELLR	LENLGIPEEELLR		R	Q	108	120	13	28.6082	28.3072	27.8283	28.1801	28.3059	28.082	28.2453	27.8633	0.226837	1	-0.106822	-0.564072			1	2	1	2	1	1	2	2	409188384	332127616	238317824	304116864	331830976	284130368	318187328	244164096	sp|Q91WV0|NC2B_MOUSE	2	NC2B_MOUSE
Q91WV0	Dr1	Protein Dr1	QQQELFAKAR	QQQELFAK[28.0313]AR	8K(28.0313)	R	Q	121	130	10	26.4654	26.5976	26.8548	26.6737	26.7905	26.8255	26.7892	26.6809	0.687116	1	0.123685	1.41959			4	4	4	4	4	4	4	4	168618592	185919968	227302720	194597632	214508640	216329472	211150496	196037408	sp|Q91WV0|NC2B_MOUSE	2,3	NC2B_MOUSE
Q91WV0	Dr1	Protein Dr1	QQQELFAKAR	Q[-17.0265]QQELFAK[28.0313]AR	1Q(-17.0265), 8K(28.0313)	R	Q	121	130	10	26.1933	26.3653	26.6967	26.515	25.7068	26.5081	26.4254	26.2282	0.49062	1	-0.225477	-1.07635			0	0	1	1	1	0	1	1	76730192	86449560	108772288	95898624	54765436	95442304	90121960	78610424	sp|Q91WV0|NC2B_MOUSE	2	NC2B_MOUSE
Q9D6N5	Drap1	Dr1-associated corepressor	IKKIMQTDEEIGKVAAAVPVIISR	IK[28.0313]K[28.0313]IMQTDEEIGK[28.0313]VAAAVPVIISR	13K(28.0313), 2K(28.0313), 3K(28.0313)	R	A	17	40	24	27.1846	27.024	26.78	26.841	27.0793	27.1283	26.9979	26.9134	0.292708	1	0.0723195	0.700809			3	4	4	4	3	3	4	4	208584640	182154016	160926560	170121712	190387680	197160416	190989152	166094416	sp|Q9D6N5|NC2A_MOUSE	3,4	NC2A_MOUSE
P32233	Drg1	Developmentally-regulated GTP-binding protein 1	ELITPKGGGGGGPGEGFDVAKTGDAR	ELITPK[28.0313]GGGGGGPGEGFDVAK[28.0313]TGDAR	21K(28.0313), 6K(28.0313)	R	I	41	66	26	29.2274	29.1546	29.2453	29.0485	29.2332	29.3176	29.2476	29.1056	0.39915	1	0.0570426	0.907983			6	4	5	6	5	6	7	4	769626880	759993730	828070080	746569020	810550780	841497540	774571070	674330500	sp|P32233|DRG1_MOUSE	3,4	DRG1_MOUSE
P32233	Drg1	Developmentally-regulated GTP-binding protein 1	GGGGGGPGEGFDVAKTGDAR	GGGGGGPGEGFDVAK[28.0313]TGDAR	15K(28.0313)	K	I	47	66	20	26.1778	23.2321	26.3254	26.4876	26.0124	26.0542	25.7842	25.6171	0.151795	1	0.311263	0.397113			1	0	0	1	1	0	0	0	75910024	0	84088320	94095472	67687944	69678704	57786568	51467028	sp|P32233|DRG1_MOUSE	3	DRG1_MOUSE
P32233	Drg1	Developmentally-regulated GTP-binding protein 1	HLGLLKAR	HLGLLK[28.0313]AR	6K(28.0313)	H	L	27	34	8	26.5699	26.5415	26.5787	26.5373	26.7717	26.687	26.7376	26.3994	0.490389	1	0.0920792	1.07594			1	1	1	1	2	1	1	1	99618464	131129912	130143664	97392552	146914352	147620224	141578304	120758424	sp|P32233|DRG1_MOUSE	2,3	DRG1_MOUSE
P32233	Drg1	Developmentally-regulated GTP-binding protein 1	IQLLDLPGIIEGAKDGKGR	IQLLDLPGIIEGAK[28.0313]DGK[28.0313]GR	14K(28.0313), 17K(28.0313)	K	G	113	131	19	25.5207	25.4185	25.2257	25.3622	25.3402	25.5907	25.5108	25.4745	0.56302	1	0.0972791	1.20515			1	1	2	2	2	2	2	2	48140020	44846268	39237304	43129592	42476440	50533596	47809864	46622608	sp|P32233|DRG1_MOUSE	4	DRG1_MOUSE
P32233	Drg1	Developmentally-regulated GTP-binding protein 1	IYTKPKGQLPDYTSPVVLPYSR	IYTK[28.0313]PK[28.0313]GQLPDYTSPVVLPYSR	4K(28.0313), 6K(28.0313)	R	T	294	315	22	32.4989	31.9068	31.4916	32.6455	31.5719	32.0503	31.6679	31.9265	0.528677	1	-0.331554	-1.14447			10	10	11	10	10	10	12	12	6069474800	4026284540	3019423490	6718386200	3192170240	4447371300	3411727870	4081778940	sp|P32233|DRG1_MOUSE	3	DRG1_MOUSE
P32233	Drg1	Developmentally-regulated GTP-binding protein 1	KKIIENELEGFGIR	K[28.0313]K[28.0313]IIENELEGFGIR	1K(28.0313), 2K(28.0313)	H	L	158	171	14	33.4875	33.1393	32.6275	33.9787	32.5472	32.7238	32.5715	32.5941	1.2918	1	-0.699123	-2.43127			5	6	7	6	7	8	9	8	12043283500	9460718600	6635193900	16928299000	6276020700	7092996600	6382656500	6483239900	sp|P32233|DRG1_MOUSE	3	DRG1_MOUSE
P32233	Drg1	Developmentally-regulated GTP-binding protein 1	LGLLKAR	LGLLK[28.0313]AR	5K(28.0313)	H	L	28	34	7	25.1732	25.2371	25.4524	24.9407	25.3844	25.5233	25.1686	25.0059	0.174029	1	0.0696902	0.448052			1	1	1	0	0	1	0	1	37835488	39549296	45913448	32203220	43799012	48226488	37714676	33692404	sp|P32233|DRG1_MOUSE	2	DRG1_MOUSE
P32233	Drg1	Developmentally-regulated GTP-binding protein 1	PKGQLPDYTSPVVLPYSR	PK[28.0313]GQLPDYTSPVVLPYSR	2K(28.0313)	K	T	298	315	18	25.9169	26.2237	26.2972	26.6383	26.0359	25.8352	26.4711	25.8357	0.484687	1	-0.224519	-1.06564			1	1	1	1	1	1	1	1	63351508	78364344	82460360	104452200	68801168	59865176	93025336	59884996	sp|P32233|DRG1_MOUSE	3	DRG1_MOUSE
P32233	Drg1	Developmentally-regulated GTP-binding protein 1	SDATADDLIDVVEGNR	SDATADDLIDVVEGNR		R	V	223	238	16	28.9389	28.4363	28.6794	28.4853	28.9493	28.8802	28.522	28.6015	0.276757	1	0.103255	0.668396			4	2	3	2	3	2	2	3	514609824	363238912	429900576	375774848	518345824	494079456	385457056	407292224	sp|P32233|DRG1_MOUSE	2	DRG1_MOUSE
P32233	Drg1	Developmentally-regulated GTP-binding protein 1	SILAEYKIHNADVTLR	SILAEYK[28.0313]IHNADVTLR	7K(28.0313)	K	S	207	222	16	25.5619	25.766	25.6063	26.4021	25.4556	25.8521	25.8294	25.7104	0.229435	1	-0.122215	-0.569618			1	2	0	1	1	0	0	0	49532092	57062068	51083500	88681032	46015752	60571416	59623108	54902960	sp|P32233|DRG1_MOUSE	3	DRG1_MOUSE
Q9QXB9	Drg2	Developmentally-regulated GTP-binding protein 2	ALVWGTSTKYSPQR	ALVWGTSTK[28.0313]YSPQR	9K(28.0313)	Y	V	333	346	14	25.3684	25.3561	25.4399	25.5006	25.4406	25.4653	25.1489	25.0642	0.603114	1	-0.136477	-1.27518			1	1	1	1	1	0	1	0	43316264	42949156	45518000	47471176	45539092	46326772	37203892	35081656	sp|Q9QXB9|DRG2_MOUSE	2	DRG2_MOUSE
Q9QXB9	Drg2	Developmentally-regulated GTP-binding protein 2	AQLLEPSKSASSKGEGFDVMKSGDAR	AQLLEPSK[28.0313]SASSK[28.0313]GEGFDVMK[28.0313]SGDAR	13K(28.0313), 21K(28.0313), 8K(28.0313)	R	V	39	64	26	28.4278	28.6489	28.5975	28.6826	28.5414	28.3258	28.4101	28.7689	0.289364	1	-0.0776749	-0.694047			3	5	5	5	5	6	6	7	355524128	428689600	534847136	500431616	491439104	405115328	450487872	616896450	sp|Q9QXB9|DRG2_MOUSE	3,4,5	DRG2_MOUSE
Q9QXB9	Drg2	Developmentally-regulated GTP-binding protein 2	GILEKISEIEKEIAR	GILEK[28.0313]ISEIEK[28.0313]EIAR	11K(28.0313), 5K(28.0313)	M	T	2	16	15	23.8748	22.7689	23.6187	24.7611	22.8128	23.685	22.3905	23.7642	0.514072	1	-0.59278	-1.11845			1	1	0	0	0	0	0	0	0	7147035	0	0	7.36775e+06	13486218	5498013	14247145	sp|Q9QXB9|DRG2_MOUSE	3	DRG2_MOUSE
Q9QXB9	Drg2	Developmentally-regulated GTP-binding protein 2	GILEKISEIEKEIAR	G[28.0313]ILEK[28.0313]ISEIEK[28.0313]EIAR	11K(28.0313), 1G(28.0313), 5K(28.0313)	M	T	2	16	15	34.9176	34.3993	33.6392	35.1009	34.343	34.2059	33.7254	34.3902	0.429502	1	-0.348165	-0.964676			11	10	9	10	9	11	10	11	36043870000	23553990700	11068527600	55847186000	17894934500	21446647800	13148857300	21150875600	sp|Q9QXB9|DRG2_MOUSE	3,4	DRG2_MOUSE
Q9QXB9	Drg2	Developmentally-regulated GTP-binding protein 2	GQRPDFTDAIILR	GQRPDFTDAIILR		R	K	298	310	13	29.5239	29.4879	29.4114	29.4163	29.3566	29.2142	29.0642	29.1865	2.074	1	-0.254497	-3.85271			2	1	2	2	3	2	2	2	771913280	752882820	714044350	716448260	687424380	622785410	561306690	610936900	sp|Q9QXB9|DRG2_MOUSE	2	DRG2_MOUSE
Q9QXB9	Drg2	Developmentally-regulated GTP-binding protein 2	ILEKISEIEKEIAR	ILEK[28.0313]ISEIEK[28.0313]EIAR	10K(28.0313), 4K(28.0313)	G	T	3	16	14	28.05	27.7836	27.2683	28.0402	28.1694	27.4548	28.0434	27.7936	0.123528	1	0.079772	0.330245			2	2	3	2	2	1	0	1	277901952	231046816	161651376	276020192	301888192	183956416	276623328	232657440	sp|Q9QXB9|DRG2_MOUSE	3	DRG2_MOUSE
Q9QXB9	Drg2	Developmentally-regulated GTP-binding protein 2	LEKISEIEKEIAR	LEK[28.0313]ISEIEK[28.0313]EIAR	3K(28.0313), 9K(28.0313)	I	T	4	16	13	25.3959	26.755	25.3941	26.688	26.4025	25.888	26.8245	26.3315	0.296262	1	0.303339	0.707975			2	2	1	2	2	2	2	2	44151252	113255048	44095056	108117848	88702760	62095292	118841768	84446080	sp|Q9QXB9|DRG2_MOUSE	3	DRG2_MOUSE
Q9QXB9	Drg2	Developmentally-regulated GTP-binding protein 2	LYVYNKIDQISMEEVDR	LYVYNK[28.0313]IDQISMEEVDR	6K(28.0313)	C	L	242	258	17	26.0672	26.0686	25.8156	25.9927	26.0399	26.1117	26.1963	26.2529	1.13506	1	0.164183	2.16792			0	0	2	2	1	2	0	2	70307272	70378408	83825600	93146824	99286760	108042200	108362808	111964928	sp|Q9QXB9|DRG2_MOUSE	2,3	DRG2_MOUSE
Q9QXB9	Drg2	Developmentally-regulated GTP-binding protein 2	MGILEKISEIEKEIAR	M[28.0313]GILEK[28.0313]ISEIEK[28.0313]EIAR	12K(28.0313), 1M(28.0313), 6K(28.0313)	-	T	1	16	16	30.0659	28.0838	28.8959	30.5494	28.3767	28.8593	29.0652	29.6596	0.272635	1	-0.408534	-0.659952			3	5	3	3	4	3	4	4	1123956100	284483904	499492320	1571409790	348528928	486993280	561699070	848078080	sp|Q9QXB9|DRG2_MOUSE	4	DRG2_MOUSE
Q9QXB9	Drg2	Developmentally-regulated GTP-binding protein 2	SKGEGFDVMKSGDAR	SK[28.0313]GEGFDVMK[28.0313]SGDAR	10K(28.0313), 2K(28.0313)	S	V	50	64	15	27.0249	26.1532	27.0124	27.1501	27.1435	27.1613	27.6284	26.2712	0.240268	1	0.215978	0.592602			2	1	1	2	1	0	1	1	136551472	74624536	135375472	148932688	148255808	150100256	207476432	80986136	sp|Q9QXB9|DRG2_MOUSE	3	DRG2_MOUSE
Q9QXB9	Drg2	Developmentally-regulated GTP-binding protein 2	SLASQFKYALVWGTSTKYSPQR	SLASQFK[28.0313]YALVWGTSTK[28.0313]YSPQR	17K(28.0313), 7K(28.0313)	R	V	325	346	22	27.6761	27.3868	27.5964	26.9236	27.7268	27.9293	27.8874	27.7556	1.29674	1	0.429043	2.43963			2	1	1	2	1	2	1	2	214453168	175492432	202929840	127291304	222122192	255595808	248285424	226599248	sp|Q9QXB9|DRG2_MOUSE	3	DRG2_MOUSE
Q9QXB9	Drg2	Developmentally-regulated GTP-binding protein 2	SLLEKELESVGIR	SLLEK[28.0313]ELESVGIR	5K(28.0313)	R	L	157	169	13	28.4027	28.0177	27.768	27.4176	28.1731	28.2127	27.6461	27.8098	0.0855694	1	0.0589252	0.236158			3	2	3	3	2	3	2	4	354868256	271757760	228558656	179274096	302664768	311078144	210042288	235276720	sp|Q9QXB9|DRG2_MOUSE	2	DRG2_MOUSE
Q9QXB9	Drg2	Developmentally-regulated GTP-binding protein 2	TMEHEDVIQIVKK	TMEHEDVIQIVK[28.0313]K[28.0313]	12K(28.0313), 13K(28.0313)	H	-	352	364	13	25.1449	25.7402	25.7576	25.7506	26.0053	25.5296	23.8803	25.208	0.406549	1	-0.442543	-0.921886			0	1	0	0	0	0	0	1	37099916	56049188	56729472	56455592	67353864	48437228	0	38758092	sp|Q9QXB9|DRG2_MOUSE	3	DRG2_MOUSE
Q9QXB9	Drg2	Developmentally-regulated GTP-binding protein 2	VGLTHTMEHEDVIQIVKK	VGLTHTMEHEDVIQIVK[28.0313]K[28.0313]	17K(28.0313), 18K(28.0313)	R	-	347	364	18	28.5198	28.5495	28.4436	28.2257	28.4567	28.3882	28.4204	28.3491	0.155194	1	-0.0310359	-0.404988			6	5	5	3	6	3	5	4	543222660	525124032	517968032	427766048	495840704	469550912	514435296	473203968	sp|Q9QXB9|DRG2_MOUSE	3,4	DRG2_MOUSE
Q9QXB9	Drg2	Developmentally-regulated GTP-binding protein 2	VGLTHTMEHEDVIQIVKK	VGLTHTM[15.9949]EHEDVIQIVK[28.0313]K[28.0313]	17K(28.0313), 18K(28.0313), 7M(15.9949)	R	-	347	364	18	25.1728	25.1218	25.0662	24.4366	24.7896	24.8076	25.0001	24.9266	0.144913	1	-0.0683656	-0.381061			1	2	0	0	0	2	1	2	37823588	36509984	35130664	22706252	29000426	29366050	33556884	31890002	sp|Q9QXB9|DRG2_MOUSE	4	DRG2_MOUSE
Q5HZJ0	Drosha	Ribonuclease 3	DLYDKFEEELGNR	DLYDK[28.0313]FEEELGNR	5K(28.0313)	R	Q	442	454	13	24.8349	25.1547	25.5816	24.5884	24.9816	25.5502	21.9594	24.4433	0.439818	1	-0.806306	-0.983748			1	1	1	1	1	2	0	1	29926738	37352512	50214512	25226378	33128768	49133892	0	22811646	sp|Q5HZJ0|RNC_MOUSE	2	RNC_MOUSE
Q5HZJ0	Drosha	Ribonuclease 3	EVWLNYPLHPLQLQEPNTDR	EVWLNYPLHPLQLQEPNTDR		R	Q	1075	1094	20	25.4913	25.5133	25.1712	25.6446	24.9463	25.3547	25.3827	25.6657	0.27165	1	-0.117737	-0.657931			1	0	1	1	0	1	2	2	47166496	47892580	37781512	52455816	32328660	42905984	43748808	53227252	sp|Q5HZJ0|RNC_MOUSE	3	RNC_MOUSE
Q5HZJ0	Drosha	Ribonuclease 3	KGMIVTNPGTKPSSVR	K[28.0313]GMIVTNPGTK[28.0313]PSSVR	11K(28.0313), 1K(28.0313)	C	I	737	752	16	27.1398	26.4913	27.2963	28.2887	26.9413	27.598	27.8502	27.7417	0.215557	1	0.2288	0.539822			1	1	0	1	2	2	1	2	147874016	94332136	164812096	327908704	128868800	203154816	241954544	224433408	sp|Q5HZJ0|RNC_MOUSE	3	RNC_MOUSE
Q5HZJ0	Drosha	Ribonuclease 3	TAIVQNQHLAMLAKKLELDR	TAIVQNQHLAMLAK[28.0313]K[28.0313]LELDR	14K(28.0313), 15K(28.0313)	R	F	1000	1019	20	25.1778	25.3138	25.3484	25.1626	25.3378	25.3506	25.6186	25.493	1.30352	1	0.199317	2.45113			0	1	1	1	1	1	1	1	37955000	41707848	42720700	37558904	42407732	42783712	51518848	47222556	sp|Q5HZJ0|RNC_MOUSE	4	RNC_MOUSE
Q5HZJ0	Drosha	Ribonuclease 3	TEGKEPDIPLYKTLQTVGPSHAR	TEGK[28.0313]EPDIPLYK[28.0313]TLQTVGPSHAR	12K(28.0313), 4K(28.0313)	R	T	1273	1295	23	25.4614	24.9911	25.2193	25.1208	25.1366	25.1324	25.3693	25.5911	0.311238	1	0.109197	0.737961			1	1	1	1	0	1	0	2	46199148	33346870	39063768	36486056	36885816	36778648	43344180	50546536	sp|Q5HZJ0|RNC_MOUSE	4	RNC_MOUSE
Q5HZJ0	Drosha	Ribonuclease 3	TQAKVAEELGMQEYAITNDKTKRPVALR	TQAK[28.0313]VAEELGMQEYAITNDK[28.0313]TK[28.0313]RPVALR	20K(28.0313), 22K(28.0313), 4K(28.0313)	R	T	1185	1212	28	25.0111	24.738	24.7499	24.7689	24.6706	24.8325	24.9217	23.4215	0.446864	1	-0.35537	-0.996718			0	0	0	0	1	0	0	0	33813060	27981562	28214126	28588456	26705648	29876638	31782388	0	sp|Q5HZJ0|RNC_MOUSE	5	RNC_MOUSE
Q5HZJ0	Drosha	Ribonuclease 3	TYTVAVYFKGER	TYTVAVYFK[28.0313]GER	9K(28.0313)	R	I	1296	1307	12	25.6472	25.6592	26.5501	22.0904	23.86	22.9424	24.0084	24.1526	0.568722	1	-1.24587	-1.21516			1	1	1	0	0	0	0	0	52551728	52988172	98258512	0	0	0	0	0	sp|Q5HZJ0|RNC_MOUSE	2	RNC_MOUSE
Q14AI0	DSCC1	Sister chromatid cohesion protein DCC1	FNSLFSLR	FNSLFSLR		R	E	344	351	8	24.3683	23.7567	23.9849	23.5563	24.206	23.9715	24.0227	24.0573	0.350714	1	0.147867	0.815489			1	1	1	1	1	1	0	1	21656452	14173377	16601917	12335466	19352550	16449503	0	17457604	sp|Q14AI0|DCC1_MOUSE	2	DCC1_MOUSE
Q14AI0	DSCC1	Sister chromatid cohesion protein DCC1	LDQLKGLALVDR	LDQLK[28.0313]GLALVDR	5K(28.0313)	R	N	310	321	12	26.026	26.0505	25.9677	25.8171	25.8553	25.7915	25.9403	26.2824	0.00561127	1	0.00203323	0.0167715			1	2	1	1	1	1	1	1	68329448	69501432	65625424	59116536	60705596	58079884	64386636	81617232	sp|Q14AI0|DCC1_MOUSE	2	DCC1_MOUSE
Q14AI0	DSCC1	Sister chromatid cohesion protein DCC1	LLMENTYEGPDSQKEEDASR	LLMENTYEGPDSQK[28.0313]EEDASR	14K(28.0313)	R	S	147	166	20	28.7219	28.2217	28.9512	30.4102	28.9588	28.5487	29.4145	28.903	0.0866208	1	-0.120011	-0.238838			3	3	4	5	4	4	4	4	442745440	313033024	519011808	1426891390	521754880	392670592	715569020	501947840	sp|Q14AI0|DCC1_MOUSE	3	DCC1_MOUSE
Q14AI0	DSCC1	Sister chromatid cohesion protein DCC1	NSRPEIIFLLKVDDLPEGTQDR	NSRPEIIFLLK[28.0313]VDDLPEGTQDR	11K(28.0313)	R	F	322	343	22	24.7938	25.7611	25.3807	24.8262	25.3244	23.0553	24.6022	24.8445	0.647026	1	-0.73382	-1.35101			2	1	1	1	2	0	1	1	29085300	56868280	43686028	29745402	42015108	0	25468992	30126254	sp|Q14AI0|DCC1_MOUSE	3	DCC1_MOUSE
Q14AI0	DSCC1	Sister chromatid cohesion protein DCC1	QQLEAGDSFVIR	QQLEAGDSFVIR		C	G	60	71	12	23.523	24.2131	24.0172	24.292	24.1194	24.328	21.5573	24.3516	0.244941	1	-0.422247	-0.602447			0	1	0	1	0	1	1	1	0	19447432	16977860	20540756	18224632	21059516	0	21407952	sp|Q14AI0|DCC1_MOUSE	2	DCC1_MOUSE
Q8BLI4	Dse	Dermatan-sulfate epimerase	AIYDIVHR	AIYDIVHR		R	N	426	433	8	24.1424	24.4638	24.3136	23.7551	23.9792	24.2146	23.7999	24.4804	0.0856889	1	-0.0502076	-0.236463			0	0	0	1	0	0	0	0	18518010	23139096	20851552	14157479	0	0	14604701	23406298	sp|Q8BLI4|DSE_MOUSE	2	DSE_MOUSE
Q8BLI4	Dse	Dermatan-sulfate epimerase	SFLSFKSGKLGGR	SFLSFK[28.0313]SGK[28.0313]LGGR	6K(28.0313), 9K(28.0313)	R	A	413	425	13	28.1593	27.9434	27.6465	28.0299	28.0422	27.5926	27.8019	27.7718	0.448079	1	-0.142646	-0.99895			1	0	0	0	0	1	0	0	299764928	258113136	210103760	274059968	276407648	202389392	234000848	229166576	sp|Q8BLI4|DSE_MOUSE	3	DSE_MOUSE
Q61495	Dsg1a	Desmoglein-1-alpha	ENPLELR	ENPLELR		L	V	138	144	7	23.538	24.738	24.7174	24.9529	24.2738	23.968	24.7138	24.8659	0.0280999	1	-0.0312037	-0.0819572			0	0	1	0	1	0	0	1	12180312	0	27584984	32477296	20283152	16409285	0	30576282	sp|Q61495|DSG1A_MOUSE	2	DSG1A_MOUSE	Dsg1b, Dsg1c	sp|Q7TSF0|DSG1C_MOUSE, sp|Q7TSF1|DSG1B_MOUSE
Q9CYC5	Dsn1	Kinetochore-associated protein DSN1 homolog	AKASSLSEELKHFTDR	AK[28.0313]ASSLSEELK[28.0313]HFTDR	11K(28.0313), 2K(28.0313)	R	L	164	179	16	27.485	27.2223	27.1108	26.3762	27.2822	27.1185	27.0462	26.9613	0.0778555	1	0.0534425	0.216353			1	1	1	1	1	1	0	1	187852160	156575360	144933936	87104888	163211728	145706384	138585376	130664200	sp|Q9CYC5|DSN1_MOUSE	4	DSN1_MOUSE
Q9CYC5	Dsn1	Kinetochore-associated protein DSN1 homolog	ITEVKVDPAAYLR	ITEVK[28.0313]VDPAAYLR	5K(28.0313)	R	S	249	261	13	25.956	25.7705	25.6978	25.7671	25.7658	25.9306	25.8336	25.6379	0.0242412	1	-0.00587177	-0.0709914			1	2	1	1	1	2	0	1	65091012	82983024	77911624	57105164	81804000	94549152	59797740	74519024	sp|Q9CYC5|DSN1_MOUSE	2,3	DSN1_MOUSE
Q9CYC5	Dsn1	Kinetochore-associated protein DSN1 homolog	KLLKLPLQSSPSTQ	K[28.0313]LLK[28.0313]LPLQSSPSTQ	1K(28.0313), 4K(28.0313)	R	-	335	348	14	26.2436	26.7306	26.7855	26.5081	26.904	26.7207	26.54	26.7676	0.531723	1	0.166107	1.14988			1	1	1	1	1	1	1	1	79455872	111356464	115677152	95441896	125580608	110597408	97571960	114247824	sp|Q9CYC5|DSN1_MOUSE	2	DSN1_MOUSE
Q9CYC5	Dsn1	Kinetochore-associated protein DSN1 homolog	LLLQYQNEVPPEEMPR	LLLQYQNEVPPEEMPR		R	G	227	242	16	25.6994	27.1139	27.3056	26.0178	28.0596	26.409	23.5283	26.6659	0.13493	1	-0.368479	-0.357519			3	1	2	2	2	2	1	2	54487652	145241536	165888928	67941920	279761600	89103456	0	106476032	sp|Q9CYC5|DSN1_MOUSE	2	DSN1_MOUSE
Q9CYC5	Dsn1	Kinetochore-associated protein DSN1 homolog	SFHLSPQEQSIRPQDR	SFHLSPQEQSIRPQDR		R	R	75	90	16	25.8429	25.9127	25.613	25.785	25.7557	25.8301	25.8849	26.1433	0.497165	1	0.115104	1.08814			1	1	1	1	1	1	1	1	60186132	63168400	51318364	57816000	56656136	59653716	61961220	74115784	sp|Q9CYC5|DSN1_MOUSE	3	DSN1_MOUSE
Q9CYC5	Dsn1	Kinetochore-associated protein DSN1 homolog	SISVKLAQSQR	SISVK[28.0313]LAQSQR	5K(28.0313)	R	L	121	131	11	25.6999	26.4895	26.6103	26.0476	26.3932	26.4284	25.8584	26.1817	0.00485572	1	0.00358391	0.0145257			1	1	1	1	1	1	2	1	54505472	94218792	102448776	69361544	88134504	90312184	60835972	76114192	sp|Q9CYC5|DSN1_MOUSE	2	DSN1_MOUSE
Q9CYC5	Dsn1	Kinetochore-associated protein DSN1 homolog	SSQKEVLSTKPDYQR	SSQK[28.0313]EVLSTK[28.0313]PDYQR	10K(28.0313), 4K(28.0313)	R	I	262	276	15	29.0124	28.2027	28.6404	28.9531	29.0673	28.7003	29.0998	28.9379	0.564164	1	0.249148	1.20716			1	1	2	1	1	2	1	2	657317120	234019520	480068192	621785280	638042050	425305920	779916160	583161470	sp|Q9CYC5|DSN1_MOUSE	2,3	DSN1_MOUSE
Q9CYC5	Dsn1	Kinetochore-associated protein DSN1 homolog	SSQKEVLSTKPDYQR	S[28.0313]SQKEVLSTK[28.0313]PDYQR	10K(28.0313), 1S(28.0313)	R	I	262	276	15	29.207	28.0132	28.7266	29.1099	29.1341	28.9782	29.4613	29.553	0.858907	1	0.517492	1.7086			3	2	1	2	2	1	2	1	619693630	270894912	444192288	579353920	589162690	528811168	739158140	787665790	sp|Q9CYC5|DSN1_MOUSE	3	DSN1_MOUSE
E9Q557	Dsp	Desmoplakin	DKNMPLQHLLEQIKELEKER	DK[28.0313]NMPLQHLLEQIK[28.0313]ELEK[28.0313]ER	14K(28.0313), 18K(28.0313), 2K(28.0313)	C	E	418	437	20	24.8773	26.1754	25.6406	23.6625	23.6719	25.1699	25.4955	25.0647	0.132458	1	-0.238429	-0.351643			0	1	1	0	0	0	0	0	30818094	75781840	52310340	0	0	37747784	47306088	35092996	sp|E9Q557|DESP_MOUSE	5	DESP_MOUSE
E9Q557	Dsp	Desmoplakin	ESLLVKIKVLEQDKAR	ESLLVK[28.0313]IK[28.0313]VLEQDK[28.0313]AR	14K(28.0313), 6K(28.0313), 8K(28.0313)	R	L	1825	1840	16	26.7377	27.9268	26.8675	26.7213	26.4226	26.683	27.834	28.0103	0.132754	1	0.174154	0.352348			2	2	2	0	1	2	2	2	111908008	255158544	122436960	110636600	89947424	107742072	239262288	270356096	sp|E9Q557|DESP_MOUSE	4	DESP_MOUSE
E9Q557	Dsp	Desmoplakin	GLVGIEFKEKLLSAER	GLVGIEFK[28.0313]EK[28.0313]LLSAER	10K(28.0313), 8K(28.0313)	R	A	2331	2346	16	27.1034	26.8085	26.1837	25.7803	26.041	25.9535	26.5156	27.8403	0.0810388	1	0.118625	0.224556			2	1	0	1	1	0	2	3	144189504	117531232	76222176	57630616	69041512	64981068	95936912	240313808	sp|E9Q557|DESP_MOUSE	3	DESP_MOUSE
E9Q557	Dsp	Desmoplakin	WQLDKIKADLR	WQLDK[28.0313]IK[28.0313]ADLR	5K(28.0313), 7K(28.0313)	R	E	245	255	11	25.4912	26.4972	26.2605	25.5164	25.4674	26.2862	27.6885	27.2507	0.621515	1	0.731862	1.30706			1	2	1	0	0	2	1	2	47164048	94723472	80389008	47994676	46391424	81831880	216301072	159693952	sp|E9Q557|DESP_MOUSE	3	DESP_MOUSE
Q91ZU6	Dst	Dystonin	HLDTLHNFVTR	HLDTLHNFVTR		R	A	697	707	11	25.4538	26.9387	26.1622	26.0205	25.6037	26.6424	25.5927	26.4489	0.0618174	1	-0.0718851	-0.174348			1	1	1	1	1	0	1	1	45958340	128637336	75092256	68068552	50988548	104748224	50602148	91606400	sp|Q91ZU6|DYST_MOUSE	3	DYST_MOUSE
Q91ZU6	Dst	Dystonin	QLKELNR	QLKELNR		R	A	1621	1627	7	23.5232	26.9432	27.0649	26.1221	27.2281	23.6139	22.7772	22.6588	0.653525	1	-1.84386	-1.36217			0	1	0	0	0	0	0	0	0	129037800	140394704	73036240	157206000	0	0	0	sp|Q91ZU6|DYST_MOUSE	2	DYST_MOUSE
Q91ZU6	Dst	Dystonin	VKTLIAEHQTFMEEMTR	VK[28.0313]TLIAEHQTFMEEMTR	2K(28.0313)	E	K	6891	6907	17	25.6985	25.5905	23.1418	23.4992	25.6188	26.6062	25.8808	26.5214	1.23462	1	1.67433	2.33475			1	0	0	0	0	1	0	0	54452328	50525548	0	0	51527152	102159968	61785700	96324000	sp|Q91ZU6|DYST_MOUSE	3	DYST_MOUSE
Q9R0P5	Dstn	Destrin	FPGIKHEYQANGPEDLNR	FPGIK[28.0313]HEYQANGPEDLNR	5K(28.0313)	K	T	128	145	18	26.8748	26.433	26.8588	28.4749	26.3457	26.858	26.7289	26.4945	0.555498	1	-0.553586	-1.19192			1	1	2	2	1	1	2	1	123060912	90597352	121706848	373090880	85279592	121639928	111227560	94547176	sp|Q9R0P5|DEST_MOUSE	3	DEST_MOUSE
Q9R0P5	Dstn	Destrin	IAEKLGGSLIVAFEGSPV	IAEK[28.0313]LGGSLIVAFEGSPV	4K(28.0313)	C	-	148	165	18	25.9746	25.8072	25.4626	25.3457	25.5152	25.5206	25.0611	23.4811	0.729274	1	-0.753038	-1.49113			0	1	1	1	1	1	1	0	65937928	58711920	46239788	42639736	47954256	48135892	35005276	0	sp|Q9R0P5|DEST_MOUSE	2	DEST_MOUSE
Q9R0P5	Dstn	Destrin	IFYDMKVR	IFYDMK[28.0313]VR	6K(28.0313)	R	K	14	21	8	27.9291	28.2145	28.0793	28.2651	27.9088	28.1161	28.0715	27.8405	0.664496	1	-0.137786	-1.38096			1	1	1	1	1	1	1	0	255555920	311472800	283596320	322595808	251997584	290932224	282067424	240332880	sp|Q9R0P5|DEST_MOUSE	2	DEST_MOUSE
Q9R0P5	Dstn	Destrin	YALYDASFETKESR	YALYDASFETK[28.0313]ESR	11K(28.0313)	R	K	82	95	14	28.7338	28.4566	28.6755	28.3904	29.0298	28.9837	28.7568	28.5197	0.912891	1	0.258497	1.79847			4	3	5	3	2	3	2	3	446402400	368364512	428725664	351844960	548094980	530851424	453594912	384857376	sp|Q9R0P5|DEST_MOUSE	2	DEST_MOUSE
Q6XUX1	Dstyk	Dual serine/threonine and tyrosine protein kinase	DIKLKNVLLDKQNR	DIK[28.0313]LK[28.0313]NVLLDK[28.0313]QNR	11K(28.0313), 3K(28.0313), 5K(28.0313)	R	A	775	788	14	25.2183	25.4639	25.4022	25.5949	25.2347	25.3316	25.6121	25.4476	0.0410267	1	-0.0133166	-0.118081			1	1	0	1	1	1	1	1	39036008	46281824	44342168	50679400	39482316	42225000	51288488	45761144	sp|Q6XUX1|DUSTY_MOUSE	4	DUSTY_MOUSE
Q6XUX1	Dstyk	Dual serine/threonine and tyrosine protein kinase	LEKTEDLWLKVR	LEK[28.0313]TEDLWLK[28.0313]VR	10K(28.0313), 3K(28.0313)	R	K	613	624	12	25.1784	25.2362	25.1035	25.0428	25.1756	25.1442	25.3649	25.1811	0.538363	1	0.0762253	1.16166			1	2	1	0	1	1	1	1	37971540	39522408	36049980	34565572	37898656	37081616	43210832	38041708	sp|Q6XUX1|DUSTY_MOUSE	3	DUSTY_MOUSE
Q9DD18	Dtd1	D-aminoacyl-tRNA deacylase 1	ASVTVGGEQISAIGR	ASVTVGGEQISAIGR		R	G	11	25	15	27.3824	27.2351	27.2632	27.4472	27.1969	27.1107	27.2495	27.3321	0.79882	1	-0.109679	-1.60818			3	3	2	3	2	2	2	2	174949456	157975392	161075664	182988352	153841984	144920352	159556656	168954304	sp|Q9DD18|DTD1_MOUSE	2	DTD1_MOUSE
Q9DD18	Dtd1	D-aminoacyl-tRNA deacylase 1	IQNDGPVTIELESPAPGAASSDPKQLSKLEKQQQR	IQNDGPVTIELESPAPGAASSDPK[28.0313]QLSK[28.0313]LEK[28.0313]QQQR	24K(28.0313), 28K(28.0313), 31K(28.0313)	H	K	135	169	35	22.7582	23.5115	25.0929	24.3248	23.6121	25.0243	24.9684	24.5439	0.461616	1	0.615325	1.02374			0	0	1	0	1	0	1	1	0	0	35787064	21013912	0	34125472	32827548	24460444	sp|Q9DD18|DTD1_MOUSE	5	DTD1_MOUSE
Q9DD18	Dtd1	D-aminoacyl-tRNA deacylase 1	KSYRPELIR	K[28.0313]SYRPELIR	1K(28.0313)	R	D	115	123	9	27.8131	28.0874	27.9295	27.4653	28.0222	27.7547	27.7973	27.8344	0.0700651	1	0.0283618	0.196093			1	3	3	2	2	2	2	1	282493312	335165856	315165760	215124320	291041856	302211136	310739456	282537312	sp|Q9DD18|DTD1_MOUSE	2,3	DTD1_MOUSE
Q9DD18	Dtd1	D-aminoacyl-tRNA deacylase 1	VLKGNKPDFHLAMPTEQAESFYNSFLEQLR	VLK[28.0313]GNK[28.0313]PDFHLAMPTEQAESFYNSFLEQLR	3K(28.0313), 6K(28.0313)	C	K	85	114	30	25.1786	25.2453	24.8157	25.3316	25.307	25.4343	25.5426	25.6414	1.34453	1	0.338537	2.52086			1	2	1	2	2	2	2	2	37975116	39772328	29530246	42225856	41510032	45341472	48875308	52339120	sp|Q9DD18|DTD1_MOUSE	4	DTD1_MOUSE
Q9DD18	Dtd1	D-aminoacyl-tRNA deacylase 1	VLLGISMEDSQKELEHMVR	VLLGISMEDSQK[28.0313]ELEHMVR	12K(28.0313)	C	K	29	47	19	25.9824	26.0355	25.7537	25.5965	26.0495	25.9622	25.4429	25.481	0.231564	1	-0.108126	-0.574154			2	2	1	2	2	1	3	2	66294848	68779848	68468976	60864452	69453168	83662016	53693320	46832492	sp|Q9DD18|DTD1_MOUSE	3,4	DTD1_MOUSE
Q8BHA3	Dtd2	D-aminoacyl-tRNA deacylase 2	EKAVANNTKSVEAGVAVAHGTYGNR	EK[28.0313]AVANNTK[28.0313]SVEAGVAVAHGTYGNR	2K(28.0313), 9K(28.0313)	C	Q	127	151	25	25.7415	25.9936	25.9228	25.6427	25.7789	25.8609	25.9441	25.9365	0.250415	1	0.0549417	0.613925			1	1	2	2	2	2	2	2	56098172	66811828	63613472	52386124	57572800	60938716	64555984	64220956	sp|Q8BHA3|DTD2_MOUSE	4	DTD2_MOUSE
Q8BHA3	Dtd2	D-aminoacyl-tRNA deacylase 2	LQVRPADGDAAAQWVEIR	LQVRPADGDAAAQWVEIR		R	R	22	39	18	23.5085	25.4543	23.5723	25.0147	25.4215	25.1616	25.2977	23.032	0.175489	1	0.340726	0.451351			1	1	0	0	1	1	0	0	0	45974528	0	33898740	44939556	37530560	41244528	0	sp|Q8BHA3|DTD2_MOUSE	2	DTD2_MOUSE
Q3TLR7	Dtl	Denticleless protein homolog	AGDLPLPSSTPTFSVKTTPATTR	AGDLPLPSSTPTFSVK[28.0313]TTPATTR	16K(28.0313)	C	S	454	476	23	25.2807	25.0889	25.278	25.4836	25.5943	25.4621	25.7182	25.7621	1.80797	1	0.351353	3.34264			1	1	1	1	1	1	1	1	40760720	35686244	40685084	46917280	50657148	46222108	55199844	56905324	sp|Q3TLR7|DTL_MOUSE	3	DTL_MOUSE
Q3TLR7	Dtl	Denticleless protein homolog	GEGSEMVGKENSSPENKNWLLAIAAKR	GEGSEMVGK[28.0313]ENSSPENK[28.0313]NWLLAIAAK[28.0313]R	17K(28.0313), 26K(28.0313), 9K(28.0313)	C	K	643	669	27	23.0271	22.939	25.1434	22.888	24.7878	23.317	24.9769	25.045	0.739824	1	1.0323	1.50896			0	0	0	0	0	0	1	1	0	0	37059712	0	28965160	0	33021648	34616520	sp|Q3TLR7|DTL_MOUSE	4	DTL_MOUSE
Q3TLR7	Dtl	Denticleless protein homolog	GSISSVSPKPLSSFKMSLR	GSISSVSPK[28.0313]PLSSFK[28.0313]MSLR	15K(28.0313), 9K(28.0313)	R	N	483	501	19	26.0885	25.9265	25.753	25.5035	25.891	25.8163	25.7974	26.234	0.304117	1	0.116777	0.723745			1	1	0	1	1	1	0	1	71355352	63777120	56549064	47569480	62226496	59086644	58315592	78924120	sp|Q3TLR7|DTL_MOUSE	3	DTL_MOUSE
Q3TLR7	Dtl	Denticleless protein homolog	IMIWDTR	IM[15.9949]IWDTR	2M(15.9949)	N	C	165	171	7	25.4961	26.9824	26.148	26.88	25.715	25.5582	26.8446	26.0976	0.300442	1	-0.322748	-0.716379			1	1	1	3	1	1	2	2	47323404	132591944	74357488	123504216	55079860	49407252	120511520	71805904	sp|Q3TLR7|DTL_MOUSE	2	DTL_MOUSE
Q3TLR7	Dtl	Denticleless protein homolog	KALIPVSQKSSQADACSESR	K[28.0313]ALIPVSQK[28.0313]SSQADAC[57.0214]SESR	16C(57.0214), 1K(28.0313), 9K(28.0313)	R	N	528	547	20	25.0289	25.2745	25.4171	25.0309	24.8043	25.1971	22.4187	25.67	0.401279	1	-0.665355	-0.911989			1	0	0	1	0	1	0	1	34234120	40585880	44802888	34281572	29297486	38466112	0	53386476	sp|Q3TLR7|DTL_MOUSE	3	DTL_MOUSE
Q3TLR7	Dtl	Denticleless protein homolog	LAIAAKR	LAIAAK[28.0313]R	6K(28.0313)	L	K	663	669	7	26.0848	26.4819	26.499	26.5934	26.3671	26.5876	26.2694	26.2611	0.119245	1	-0.0434842	-0.319891			2	2	1	2	2	2	2	2	71171520	93725312	94837544	101255720	86554272	100847768	80885352	80422512	sp|Q3TLR7|DTL_MOUSE	2	DTL_MOUSE
Q3TLR7	Dtl	Denticleless protein homolog	MLFNSVLR	M[28.0313]LFNSVLR	1M(28.0313)	-	Q	1	8	8	27.4473	27.7437	28.1452	28.5468	27.795	27.1925	28.518	27.2032	0.314331	1	-0.293606	-0.744113			1	1	2	2	1	1	2	1	183006672	224739008	296860288	392154112	232871232	153377936	384384096	154515744	sp|Q3TLR7|DTL_MOUSE	2	DTL_MOUSE
Q3TLR7	Dtl	Denticleless protein homolog	QEPIASKSFLYPGTSTR	QEPIASK[28.0313]SFLYPGTSTR	7K(28.0313)	R	K	254	270	17	28.034	28.4864	28.4856	28.4818	27.9792	28.399	28.7166	28.5742	0.0838423	1	0.0453095	0.231745			2	3	2	3	2	1	2	1	299252288	376053696	412879360	374868736	264600256	353959424	441115360	399657472	sp|Q3TLR7|DTL_MOUSE	2,3	DTL_MOUSE
Q3TLR7	Dtl	Denticleless protein homolog	QPQLGVLR	QPQLGVLR		R	N	9	16	8	27.1975	27.3745	26.8622	24.0001	26.6239	27.1869	21.922	25.6803	0.294727	1	-1.00531	-0.704882			1	1	0	0	0	1	0	1	153910160	173994816	121990928	0	103414288	152786736	0	53768388	sp|Q3TLR7|DTL_MOUSE	2	DTL_MOUSE
Q3TLR7	Dtl	Denticleless protein homolog	QSGKTSPGPVTITPSSMR	QSGK[28.0313]TSPGPVTITPSSMR	4K(28.0313)	R	K	689	706	18	25.7158	25.7449	26.0372	26.6325	25.9626	25.8113	26.4501	27.2528	0.377748	1	0.336606	0.867439			1	2	1	1	1	1	0	1	55108892	56233012	68860568	104034576	65390844	58880608	91678912	159924784	sp|Q3TLR7|DTL_MOUSE	3	DTL_MOUSE
Q3TLR7	Dtl	Denticleless protein homolog	TPSSSPPVTPPASETKISSPR	TPSSSPPVTPPASETK[28.0313]ISSPR	16K(28.0313)	R	K	507	527	21	25.4611	25.2522	24.8484	22.7491	25.4257	25.6024	23.1581	23.1975	0.0919339	1	-0.231791	-0.252314			1	1	1	0	1	1	0	0	46192100	39965000	30206916	0	45070472	50943796	0	0	sp|Q3TLR7|DTL_MOUSE	3	DTL_MOUSE
Q91WZ8	Dtnbp1	Dysbindin	ADAGELVDSEVVMLSAHWEKKR	ADAGELVDSEVVMLSAHWEK[28.0313]K[28.0313]R	20K(28.0313), 21K(28.0313)	C	T	70	91	22	26.0931	26.0221	25.7214	25.3802	25.7431	25.7112	25.5658	25.7696	0.259244	1	-0.106807	-0.632319			1	0	2	1	1	1	1	2	71583272	68145464	55325324	43672900	56162188	54933844	49666080	57204812	sp|Q91WZ8|DTBP1_MOUSE	3	DTBP1_MOUSE
Q91WZ8	Dtnbp1	Dysbindin	LLSVQQDFTSGLKTLSDKSR	LLSVQQDFTSGLK[28.0313]TLSDK[28.0313]SR	13K(28.0313), 18K(28.0313)	R	E	9	28	20	25.5929	25.4274	25.4207	25.2613	25.4023	25.4981	25.4318	25.4316	0.0783299	1	0.0153766	0.217578			3	2	3	2	2	3	2	3	91707432	82656168	80867280	73549960	80265832	86018432	81321488	81316896	sp|Q91WZ8|DTBP1_MOUSE	3,4	DTBP1_MOUSE
Q91WZ8	Dtnbp1	Dysbindin	LPKYSAGLELLSR	LPK[28.0313]YSAGLELLSR	3K(28.0313)	R	Y	42	54	13	25.3803	25.2281	25.2314	24.893	25.2637	25.3983	25.3139	25.2502	0.525201	1	0.123332	1.13829			2	2	2	2	2	1	2	2	43673500	39301068	39393184	31155526	40284500	44221764	41710872	39908116	sp|Q91WZ8|DTBP1_MOUSE	2	DTBP1_MOUSE
Q91WZ8	Dtnbp1	Dysbindin	YEDAWAALHR	YEDAWAALHR		R	R	55	64	10	27.4246	23.3458	23.1779	28.0231	27.5614	26.8503	23.0598	27.767	0.188572	1	0.816738	0.480661			1	2	2	1	1	1	1	1	180148288	0	0	272772992	198069200	120985552	0	228399936	sp|Q91WZ8|DTBP1_MOUSE	2	DTBP1_MOUSE
Q8R3P2	Dtx2	Probable E3 ubiquitin-protein ligase DTX2	GIQGPEHPSPGKPFTAR	GIQGPEHPSPGK[28.0313]PFTAR	12K(28.0313)	H	G	512	528	17	25.7076	23.7529	26.195	26.0386	25.7125	25.9252	26.2268	26.4335	0.507619	1	0.650979	1.1069			0	1	1	1	0	1	1	1	54798416	0	76820248	68929856	54985332	63719664	78534088	90630488	sp|Q8R3P2|DTX2_MOUSE	3	DTX2_MOUSE
Q8R3P2	Dtx2	Probable E3 ubiquitin-protein ligase DTX2	MEKLAVASGYSDMTDSKALGPMVVGR	MEK[28.0313]LAVASGYSDMTDSK[28.0313]ALGPMVVGR	17K(28.0313), 3K(28.0313)	C	L	413	438	26	25.4065	25.6751	25.9941	25.6828	26.0147	25.9709	26.0608	25.5907	0.652798	1	0.219605	1.36092			1	1	1	1	1	1	1	1	44476708	53577944	66835192	53863824	67796240	65767088	69996704	50531360	sp|Q8R3P2|DTX2_MOUSE	3	DTX2_MOUSE
Q8R3P2	Dtx2	Probable E3 ubiquitin-protein ligase DTX2	QVGPVYPVTSDIAVPR	QVGPVYPVTSDIAVPR		R	Q	175	190	16	25.3013	25.3774	25.0312	24.7888	25.4337	25.2314	25.2169	25.3501	0.602717	1	0.183354	1.27449			0	1	1	1	1	0	1	1	41347684	43586700	34288788	28984402	45321832	39392008	38997964	42770468	sp|Q8R3P2|DTX2_MOUSE	2	DTX2_MOUSE
Q8R3P2	Dtx2	Probable E3 ubiquitin-protein ligase DTX2	TTTVSGAHQAFAPYNKPSLSGAR	TTTVSGAHQAFAPYNK[28.0313]PSLSGAR	16K(28.0313)	R	S	233	255	23	24.5837	25.1347	25.1207	25.1334	24.8086	24.7089	24.9505	24.8112	0.556249	1	-0.173326	-1.19324			1	2	1	1	2	0	1	1	25144170	36838740	36482088	36805644	29386126	27423532	32422624	29438588	sp|Q8R3P2|DTX2_MOUSE	3	DTX2_MOUSE
Q3UIR3	Dtx3l	E3 ubiquitin-protein ligase DTX3L	ATGVSDVITWNDIHHKTSKFGGPANFGYPDPDYLKR	ATGVSDVITWNDIHHK[28.0313]TSK[28.0313]FGGPANFGYPDPDYLK[28.0313]R	16K(28.0313), 19K(28.0313), 35K(28.0313)	R	V	702	737	36	26.8758	26.5399	26.5278	25.9732	25.4029	26.4997	26.6859	26.6361	0.190664	1	-0.17305	-0.48531			2	1	1	1	1	1	1	1	123151000	97567192	96755360	65874676	44364856	94885944	107958856	104294712	sp|Q3UIR3|DTX3L_MOUSE	5	DTX3L_MOUSE
Q3UIR3	Dtx3l	E3 ubiquitin-protein ligase DTX3L	EPPDQSSIQVPVLLLEYFKHVNPGR	EPPDQSSIQVPVLLLEYFK[28.0313]HVNPGR	19K(28.0313)	R	L	234	258	25	25.8257	25.7235	25.5116	25.5652	25.4804	25.7802	25.6368	24.0434	0.465909	1	-0.421278	-1.03157			1	1	1	1	1	1	1	1	59473488	55403036	47836068	49645700	46812008	57627208	52174044	0	sp|Q3UIR3|DTX3L_MOUSE	4	DTX3L_MOUSE
Q3UIR3	Dtx3l	E3 ubiquitin-protein ligase DTX3L	FKLLEPELLQEISEIEQKFNTR	FK[28.0313]LLEPELLQEISEIEQK[28.0313]FNTR	18K(28.0313), 2K(28.0313)	R	G	389	410	22	25.8461	25.4173	25.1543	25.2459	25.1476	26.0013	26.1743	25.825	0.654456	1	0.371121	1.36377			1	2	1	1	1	2	1	1	60320192	44810184	37342420	39790776	37168256	67169288	75725648	59444728	sp|Q3UIR3|DTX3L_MOUSE	3	DTX3L_MOUSE
Q3UIR3	Dtx3l	E3 ubiquitin-protein ligase DTX3L	GNFKDIEKIHHFLSEQLLER	GNFK[28.0313]DIEK[28.0313]IHHFLSEQLLER	4K(28.0313), 8K(28.0313)	C	E	189	208	20	25.7921	25.4033	26.0361	25.6938	25.65	25.8409	25.8877	25.8553	0.218247	1	0.0772004	0.54563			1	0	2	0	1	1	1	1	58103204	44376196	68808160	54274068	52653540	60103812	62084344	60705660	sp|Q3UIR3|DTX3L_MOUSE	3,4	DTX3L_MOUSE
Q3UIR3	Dtx3l	E3 ubiquitin-protein ligase DTX3L	GTIVINYEIKDGIQTKEHPNPGKAYHGTR	GTIVINYEIK[28.0313]DGIQTK[28.0313]EHPNPGK[28.0313]AYHGTR	10K(28.0313), 16K(28.0313), 23K(28.0313)	C	R	639	667	29	23.2077	24.5562	25.1507	23.8267	24.8479	24.9318	25.0444	24.6092	0.765486	1	0.673027	1.55221			0	0	1	0	0	1	0	0	0	24668728	37248072	0	30196968	32005644	34603008	25592312	sp|Q3UIR3|DTX3L_MOUSE	5	DTX3L_MOUSE
Q3UIR3	Dtx3l	E3 ubiquitin-protein ligase DTX3L	ILFVPKDKDLDLSVQSYTGFTDAFQR	ILFVPK[28.0313]DK[28.0313]DLDLSVQSYTGFTDAFQR	6K(28.0313), 8K(28.0313)	C	A	422	447	26	25.562	25.2972	25.1949	25.0708	24.8569	25.2787	25.508	25.1363	0.198504	1	-0.0862713	-0.502633			1	2	3	2	1	2	1	2	49536712	41230916	38408752	35242712	30385948	40706092	47715656	36878676	sp|Q3UIR3|DTX3L_MOUSE	3	DTX3L_MOUSE
Q3UIR3	Dtx3l	E3 ubiquitin-protein ligase DTX3L	KLEIYFQSR	K[28.0313]LEIYFQSR	1K(28.0313)	R	A	25	33	9	28.8029	29.4352	29.9503	30.3081	28.5343	29.0349	29.2386	30.241	0.315313	1	-0.361939	-0.746063			3	3	3	3	3	3	2	3	468319232	725915710	1037397180	1329352700	388764384	550034500	633407870	1268924420	sp|Q3UIR3|DTX3L_MOUSE	2	DTX3L_MOUSE
Q3UIR3	Dtx3l	E3 ubiquitin-protein ligase DTX3L	KVLDLLHEAFKHR	K[28.0313]VLDLLHEAFK[28.0313]HR	11K(28.0313), 1K(28.0313)	R	L	680	692	13	27.6582	27.8677	27.6895	25.3	27.5575	27.5114	27.4873	27.0002	0.160105	1	0.260238	0.41631			2	1	2	1	2	1	1	1	211805168	244910096	216457040	41311560	197524432	191313808	188151968	134236016	sp|Q3UIR3|DTX3L_MOUSE	4	DTX3L_MOUSE
Q3UIR3	Dtx3l	E3 ubiquitin-protein ligase DTX3L	MGLAPSSGEKLAMDQETPMEISSSDPHGDQQENAALPAPR	MGLAPSSGEK[28.0313]LAMDQETPMEISSSDPHGDQQENAALPAPR	10K(28.0313)	R	G	514	553	40	25.561	25.5976	25.6102	25.3802	25.6588	25.8403	25.4234	25.6831	0.519317	1	0.114157	1.12781			4	3	3	4	4	3	4	5	40709628	98348328	92850216	80934752	103639792	49406864	86754784	101462768	sp|Q3UIR3|DTX3L_MOUSE	3,4	DTX3L_MOUSE
Q3UIR3	Dtx3l	E3 ubiquitin-protein ligase DTX3L	NKPVTIVLETTKKPVEDLRPR	NK[28.0313]PVTIVLETTK[28.0313]K[28.0313]PVEDLRPR	12K(28.0313), 13K(28.0313), 2K(28.0313)	H	L	78	98	21	26.3236	26.5965	26.454	25.4799	26.3505	26.607	26.6676	26.1875	0.380321	1	0.23965	0.872341			1	1	1	1	1	1	1	1	83984360	101473256	91927904	46795852	85561344	102215120	106598320	76423872	sp|Q3UIR3|DTX3L_MOUSE	5	DTX3L_MOUSE
Q3UIR3	Dtx3l	E3 ubiquitin-protein ligase DTX3L	TEVLSLKGLGKER	TEVLSLK[28.0313]GLGK[28.0313]ER	11K(28.0313), 7K(28.0313)	R	A	454	466	13	27.0635	27.258	27.1603	27.219	27.0816	26.7326	27.2882	26.5494	0.748482	1	-0.262219	-1.52357			1	1	1	1	2	1	3	3	140258272	165886880	167836000	188174304	154387456	132092600	184488656	147899440	sp|Q3UIR3|DTX3L_MOUSE	2,3	DTX3L_MOUSE
Q3UIR3	Dtx3l	E3 ubiquitin-protein ligase DTX3L	VKEELKAKGIE	VK[28.0313]EELK[28.0313]AK[28.0313]GIE	2K(28.0313), 6K(28.0313), 8K(28.0313)	R	-	738	748	11	28.703	28.5927	29.4603	30.8974	29.4348	28.4412	29.7812	29.8248	0.0235648	1	-0.0428762	-0.0690601			1	1	1	3	2	2	2	2	436988512	404822112	703306880	2090908160	725698690	364454848	922637570	1027833020	sp|Q3UIR3|DTX3L_MOUSE	2,3	DTX3L_MOUSE
P97930	Dtymk	Thymidylate kinase	NAAQRPLGELWK	NAAQRPLGELWK		R	-	201	212	12	23.6381	25.219	25.1577	24.8109	24.2389	22.6417	24.4214	22.3583	1.03158	1	-1.29136	-1.99564			0	0	0	1	0	1	0	0	0	39054540	37430600	29432106	0	0	22468256	0	sp|P97930|KTHY_MOUSE	2	KTHY_MOUSE
P97930	Dtymk	Thymidylate kinase	NAAQRPLGELWK	NAAQRPLGELWK[28.0313]	12K(28.0313)	R	-	201	212	12	26.8105	26.6817	26.5047	26.8757	26.7072	26.6024	26.4688	26.6693	0.500428	1	-0.106233	-1.09401			1	0	2	1	1	2	2	1	117693368	107647504	95216496	123135576	109562616	101888400	92875992	106719560	sp|P97930|KTHY_MOUSE	2	KTHY_MOUSE
P97930	Dtymk	Thymidylate kinase	PLGELWK	PLGELWK[28.0313]	7K(28.0313)	R	-	206	212	7	25.6103	26.9053	26.2929	26.6927	26.6612	26.0035	26.9831	25.7218	0.0277022	1	-0.0328822	-0.0808311			1	1	2	2	2	2	2	1	51221592	125691728	82215208	108468384	106124264	67272448	132656488	55340172	sp|P97930|KTHY_MOUSE	2	KTHY_MOUSE
P97930	Dtymk	Thymidylate kinase	WKVVDASKSIEEVHKEIR	WK[28.0313]VVDASK[28.0313]SIEEVHK[28.0313]EIR	15K(28.0313), 2K(28.0313), 8K(28.0313)	N	A	175	192	18	28.4938	28.09	28.6349	26.4947	27.6603	28.1168	28.8974	27.7366	0.114149	1	0.174436	0.307486			1	1	1	1	2	1	1	0	377999936	285707296	416847488	94561352	212116912	291079552	500032768	223645600	sp|P97930|KTHY_MOUSE	4	KTHY_MOUSE
Q8C2P3	Dus1l	tRNA-dihydrouridine(16/17) synthase [NAD(P)(+)]-like	GHYGAFLQEEWDLLQR	GHYGAFLQEEWDLLQR		R	M	116	131	16	23.2481	25.7238	25.2718	24.9001	25.4394	25.5287	24.9701	23.0837	0.0130978	1	-0.0304871	-0.0388224			1	1	1	1	1	1	1	2	0	55417680	40511672	31309470	45500972	48406128	32865870	0	sp|Q8C2P3|DUS1L_MOUSE	2	DUS1L_MOUSE
Q8C2P3	Dus1l	tRNA-dihydrouridine(16/17) synthase [NAD(P)(+)]-like	HVVAPMVDQSELAWR	HVVAPMVDQSELAWR		R	L	19	33	15	25.9569	26.418	26.2108	26.2214	26.2828	25.4438	25.7736	26.0049	0.803809	1	-0.325525	-1.61654			1	1	1	1	1	1	1	1	65134508	89660584	77666392	78241096	81642760	45638688	57360288	67336064	sp|Q8C2P3|DUS1L_MOUSE	2	DUS1L_MOUSE
Q8C2P3	Dus1l	tRNA-dihydrouridine(16/17) synthase [NAD(P)(+)]-like	MILLAHER	MILLAHER		R	L	132	139	8	25.9443	26.0187	25.9341	25.858	26.1201	26.0412	26.0635	23.296	0.344216	1	-0.558566	-0.802868			1	1	1	1	1	1	1	1	64568492	67985016	64110636	60817868	72937080	69051088	70129792	0	sp|Q8C2P3|DUS1L_MOUSE	2	DUS1L_MOUSE
Q8C2P3	Dus1l	tRNA-dihydrouridine(16/17) synthase [NAD(P)(+)]-like	QLLTVHGR	QLLTVHGR		C	T	170	177	8	24.5739	24.8312	24.9268	24.5976	25.1278	24.9774	24.9429	25.0465	1.63675	1	0.291287	3.03059			1	1	1	1	1	1	1	1	24972978	29848588	31894070	25387782	36662792	33032392	32253366	34652400	sp|Q8C2P3|DUS1L_MOUSE	2	DUS1L_MOUSE
Q8C2P3	Dus1l	tRNA-dihydrouridine(16/17) synthase [NAD(P)(+)]-like	SPAVWELAEEYLDIVR	SPAVWELAEEYLDIVR		R	Q	246	261	16	24.2071	25.2165	24.5659	23.9764	25.1149	25.3189	24.3733	24.6008	0.467602	1	0.360484	1.03465			1	1	1	1	1	1	1	0	0	38986972	24834742	16505557	36335044	41854756	21731364	25443236	sp|Q8C2P3|DUS1L_MOUSE	2	DUS1L_MOUSE
Q8C2P3	Dus1l	tRNA-dihydrouridine(16/17) synthase [NAD(P)(+)]-like	TKEQKGPMAGTASWEHIKAVR	TK[28.0313]EQK[28.0313]GPMAGTASWEHIK[28.0313]AVR	18K(28.0313), 2K(28.0313), 5K(28.0313)	R	K	178	198	21	25.0607	24.8858	25.0616	24.0555	24.808	25.3883	24.8746	25.0021	0.407543	1	0.252327	0.923751			0	0	1	0	0	1	0	0	34996644	30999820	35018348	0	29373640	43916648	30760216	33602608	sp|Q8C2P3|DUS1L_MOUSE	5	DUS1L_MOUSE
Q8C2P3	Dus1l	tRNA-dihydrouridine(16/17) synthase [NAD(P)(+)]-like	VFPEIDKTVR	VFPEIDK[28.0313]TVR	7K(28.0313)	R	Y	150	159	10	25.2956	25.504	25.387	25.3083	25.1797	25.7467	25.3123	25.3588	0.0700527	1	0.0256672	0.19606			3	2	2	2	1	2	2	2	41184168	47585100	43877348	41549656	38004908	56303528	41665484	43029272	sp|Q8C2P3|DUS1L_MOUSE	2	DUS1L_MOUSE
Q9D7B1	Dus2	tRNA-dihydrouridine(20) synthase [NAD(P)+]-like	AAMWNPSIFLKDGLRPLEEVMQKYIR	AAMWNPSIFLK[28.0313]DGLRPLEEVMQK[28.0313]YIR	11K(28.0313), 23K(28.0313)	R	Y	244	269	26	25.0921	24.7715	24.7341	23.9887	24.8191	24.9208	25.0923	25.0409	0.635933	1	0.321635	1.33193			1	1	1	0	1	1	1	1	35767288	28639380	27907458	16646480	29599844	31761442	35771888	34518264	sp|Q9D7B1|DUS2L_MOUSE	4	DUS2L_MOUSE
Q9D7B1	Dus2	tRNA-dihydrouridine(20) synthase [NAD(P)+]-like	EKLPQPVYETVQR	EK[28.0313]LPQPVYETVQR	2K(28.0313)	R	T	381	393	13	25.9937	28.0497	26.4227	26.4746	26.2735	28.1709	27.932	26.4392	0.292977	1	0.468691	0.701352			2	3	2	0	3	2	2	2	66816868	277853088	89954088	93252704	81117360	302193056	256070272	90988496	sp|Q9D7B1|DUS2L_MOUSE	2	DUS2L_MOUSE
Q9D7B1	Dus2	tRNA-dihydrouridine(20) synthase [NAD(P)+]-like	ILPSLEDTLNLVKR	ILPSLEDTLNLVK[28.0313]R	13K(28.0313)	R	I	158	171	14	25.1171	24.9481	24.8497	24.6251	24.4402	25.0234	24.461	25.0545	0.295218	1	-0.140217	-0.705872			1	0	0	0	0	0	0	1	36391520	32368798	30234484	25876134	0	34103844	23094056	34846360	sp|Q9D7B1|DUS2L_MOUSE	3	DUS2L_MOUSE
Q9D7B1	Dus2	tRNA-dihydrouridine(20) synthase [NAD(P)+]-like	LGEESPSLNKR	LGEESPSLNK[28.0313]R	10K(28.0313)	R	K	441	451	11	23.3828	23.6733	24.9544	25.2331	25.4074	24.1048	24.597	25.2569	0.429718	1	0.530618	0.965076			0	0	1	1	1	0	1	1	0	0	32509422	39439624	44502716	18041742	25376900	40093700	sp|Q9D7B1|DUS2L_MOUSE	2	DUS2L_MOUSE
Q9D7B1	Dus2	tRNA-dihydrouridine(20) synthase [NAD(P)+]-like	QATAASSVMVAR	QATAASSVMVAR		R	A	232	243	12	26.389	26.6042	26.564	26.9897	26.2431	27.0854	27.0539	26.7155	0.239235	1	0.137724	0.590421			1	1	1	0	0	1	1	1	87876888	102015312	99208120	133266888	79424008	142401728	139322512	110193672	sp|Q9D7B1|DUS2L_MOUSE	2	DUS2L_MOUSE
Q9D7B1	Dus2	tRNA-dihydrouridine(20) synthase [NAD(P)+]-like	REKLPQPVYETVQR	REK[28.0313]LPQPVYETVQR	3K(28.0313)	R	T	380	393	14	25.8286	25.4218	26.1438	25.5426	25.6219	25.6119	26.3355	25.8394	0.199462	1	0.117967	0.50474			0	1	1	0	1	1	0	1	59591520	44950356	74142712	48875964	51636160	51281088	84678992	60040016	sp|Q9D7B1|DUS2L_MOUSE	3	DUS2L_MOUSE
Q9D7B1	Dus2	tRNA-dihydrouridine(20) synthase [NAD(P)+]-like	TGISAIAVHGR	TGISAIAVHGR		R	N	175	185	11	26.6427	26.9999	26.8043	27.0591	26.5895	26.8954	26.5402	26.4515	0.974423	1	-0.257334	-1.9007			2	2	1	2	1	1	1	0	104773400	134205560	117193944	139832400	100979432	124831504	97590672	91771424	sp|Q9D7B1|DUS2L_MOUSE	2	DUS2L_MOUSE
Q9D7B1	Dus2	tRNA-dihydrouridine(20) synthase [NAD(P)+]-like	VGTLPMR	VGTLPMR		R	L	22	28	7	25.5959	26.3665	26.109	25.8028	25.4084	26.2163	26.0528	25.6725	0.20908	1	-0.131061	-0.525775			1	1	1	0	1	1	0	1	50716520	86520552	72375800	58535000	44534396	77964328	69612488	53479352	sp|Q9D7B1|DUS2L_MOUSE	2	DUS2L_MOUSE
Q9D7B1	Dus2	tRNA-dihydrouridine(20) synthase [NAD(P)+]-like	VVNEVLSTVDFVAPDDR	VVNEVLSTVDFVAPDDR		R	V	55	71	17	25.9478	25.3434	25.3187	25.2061	25.476	25.4835	25.029	24.995	0.431036	1	-0.208105	-0.967517			1	2	2	1	0	1	1	1	64722128	42571804	41847792	38707956	46669464	46913980	34235412	33439064	sp|Q9D7B1|DUS2L_MOUSE	2	DUS2L_MOUSE
Q9D7B1	Dus2	tRNA-dihydrouridine(20) synthase [NAD(P)+]-like	YHNKLILAPMVR	YHNK[28.0313]LILAPMVR	4K(28.0313)	C	V	10	21	12	24.0004	24.6567	24.8099	24.9222	24.6319	24.7383	25.4222	25.1062	0.661953	1	0.377321	1.37661			0	0	1	0	0	0	0	0	16782286	26449706	29412520	31792106	25997380	27987592	44962984	36117164	sp|Q9D7B1|DUS2L_MOUSE	3	DUS2L_MOUSE
Q91XI1	Dus3l	tRNA-dihydrouridine(47) synthase [NAD(P)(+)]-like	CAQLPSVR	C[57.0214]AQLPSVR	1C(57.0214)	R	N	189	196	8	27.3545	27.4836	27.6137	25.6474	27.596	26.9916	27.919	26.9292	0.263815	1	0.334141	0.641787			0	0	0	1	0	2	0	1	171606448	187662880	205384096	52557704	202868400	133434272	253788288	127792944	sp|Q91XI1|DUS3L_MOUSE	2	DUS3L_MOUSE
Q91XI1	Dus3l	tRNA-dihydrouridine(47) synthase [NAD(P)(+)]-like	DFTHYGLEHWGSDTQGVER	DFTHYGLEHWGSDTQGVER		R	T	539	557	19	31.6377	31.146	30.664	31.5588	30.5601	31.1879	30.6666	31.0201	0.715309	1	-0.392924	-1.46749			6	6	7	5	6	6	5	7	3341035520	2376215550	1701292030	3163273470	1583137790	2446171390	1704341250	2177673220	sp|Q91XI1|DUS3L_MOUSE	3	DUS3L_MOUSE
Q91XI1	Dus3l	tRNA-dihydrouridine(47) synthase [NAD(P)(+)]-like	DWGVALVTLHGR	DWGVALVTLHGR		R	S	443	454	12	27.4395	27.5978	27.5922	27.0669	27.7396	27.3357	27.4702	27.6003	0.31236	1	0.112312	0.740194			1	2	2	1	1	1	1	2	182021360	203122208	202342672	140592512	224107312	169379744	185926272	203473952	sp|Q91XI1|DUS3L_MOUSE	2	DUS3L_MOUSE
Q91XI1	Dus3l	tRNA-dihydrouridine(47) synthase [NAD(P)(+)]-like	FAGAHLGPEGQNLVQEEVVAR	FAGAHLGPEGQNLVQEEVVAR		R	C	168	188	21	26.9072	27.3762	26.8963	27.0246	27.1004	26.9044	26.8169	27.1246	0.18741	1	-0.0645285	-0.478075			5	6	3	4	3	3	3	4	161034240	240884144	165164160	184760944	174958048	147235504	155777088	180694016	sp|Q91XI1|DUS3L_MOUSE	2,3	DUS3L_MOUSE
Q91XI1	Dus3l	tRNA-dihydrouridine(47) synthase [NAD(P)(+)]-like	FHEYLDGDKQEGACQEVPTGDPAEPGAKR	FHEYLDGDK[28.0313]QEGAC[57.0214]QEVPTGDPAEPGAK[28.0313]R	14C(57.0214), 28K(28.0313), 9K(28.0313)	R	I	37	65	29	25.1836	25.5942	25.2087	25.0653	25.5837	25.3792	25.6883	25.3903	0.914008	1	0.247446	1.80033			2	2	2	2	2	3	3	3	38108824	50654996	38776212	48957892	50289348	62893624	75681936	61236688	sp|Q91XI1|DUS3L_MOUSE	4,5	DUS3L_MOUSE
Q91XI1	Dus3l	tRNA-dihydrouridine(47) synthase [NAD(P)(+)]-like	FLHDVGR	FLHDVGR		R	Y	132	138	7	25.9059	26.1812	25.9088	26.3006	26.1918	25.7452	26.077	26.0013	0.202827	1	-0.0702829	-0.512122			1	0	1	1	1	1	0	1	62869200	76091624	62997412	82654864	76651376	56243392	70789016	67170592	sp|Q91XI1|DUS3L_MOUSE	2	DUS3L_MOUSE
Q91XI1	Dus3l	tRNA-dihydrouridine(47) synthase [NAD(P)(+)]-like	GALLKPWLFTEIKEQR	GALLK[28.0313]PWLFTEIK[28.0313]EQR	13K(28.0313), 5K(28.0313)	R	H	509	524	16	26.8902	27.0434	27.0061	27.1197	27.1546	27.3714	26.9838	27.118	0.746131	1	0.142098	1.5196			2	3	2	3	2	3	2	2	124384296	138314576	134788576	145830736	149400384	173629424	132718232	145657552	sp|Q91XI1|DUS3L_MOUSE	3	DUS3L_MOUSE
Q91XI1	Dus3l	tRNA-dihydrouridine(47) synthase [NAD(P)(+)]-like	GVAPIKAQYR	GVAPIK[28.0313]AQYR	6K(28.0313)	R	T	22	31	10	26.2396	26.8102	26.5868	26.8787	26.6617	26.9722	26.644	26.5752	0.19722	1	0.0844011	0.499806			1	1	1	1	1	1	1	1	79234320	117675016	100795184	123395944	106162784	131658392	104864752	99980696	sp|Q91XI1|DUS3L_MOUSE	2	DUS3L_MOUSE
Q91XI1	Dus3l	tRNA-dihydrouridine(47) synthase [NAD(P)(+)]-like	HWDISSSER	HWDISSSER		R	L	525	533	9	27.422	27.7202	27.8025	27.8404	27.8014	27.3853	26.2124	27.2802	0.733362	1	-0.526435	-1.49804			2	2	2	2	2	2	2	2	179824368	221109312	234098288	240320256	233908896	175310928	77755632	162991920	sp|Q91XI1|DUS3L_MOUSE	2	DUS3L_MOUSE
Q91XI1	Dus3l	tRNA-dihydrouridine(47) synthase [NAD(P)(+)]-like	INERPPYYLGR	INERPPYYLGR		R	D	585	595	11	26.8239	26.7979	26.8772	26.9628	26.7618	26.9546	26.6901	27.1478	0.0760981	1	0.0231161	0.211805			3	3	3	2	2	2	3	2	135706368	158653088	169458496	188744560	153258608	152529408	141081760	186049152	sp|Q91XI1|DUS3L_MOUSE	2,3	DUS3L_MOUSE
Q91XI1	Dus3l	tRNA-dihydrouridine(47) synthase [NAD(P)(+)]-like	ISEMLLGPVPPGFVFLPKHKANAYK	ISEMLLGPVPPGFVFLPK[28.0313]HK[28.0313]ANAYK[28.0313]	18K(28.0313), 20K(28.0313), 25K(28.0313)	R	-	613	637	25	25.4606	25.2732	25.3375	25.4339	25.3272	25.6514	25.3824	25.7838	0.655683	1	0.159902	1.36587			2	2	2	2	2	2	2	3	46174740	40550172	42397160	45328900	42095656	52704388	43739952	57767972	sp|Q91XI1|DUS3L_MOUSE	3,4	DUS3L_MOUSE
Q91XI1	Dus3l	tRNA-dihydrouridine(47) synthase [NAD(P)(+)]-like	SAKFQQIVR	SAK[28.0313]FQQIVR	3K(28.0313)	R	G	401	409	9	26.6077	26.8263	26.8021	26.8567	26.7415	26.9907	26.7984	26.6475	0.0841978	1	0.0213361	0.232654			1	2	1	1	1	1	1	1	102263640	118991504	117011200	121529408	112203576	133351560	116717808	105122224	sp|Q91XI1|DUS3L_MOUSE	2	DUS3L_MOUSE
Q91XI1	Dus3l	tRNA-dihydrouridine(47) synthase [NAD(P)(+)]-like	TNLLQGQMSEWALLKR	TNLLQGQMSEWALLK[28.0313]R	15K(28.0313)	C	H	327	342	16	25.5839	24.8602	24.1864	24.7762	24.833	24.1269	24.8297	25.124	0.129997	1	-0.123224	-0.345773			2	2	1	2	2	0	2	2	50292944	30455842	19090552	28732108	29886888	18320024	29818906	36566924	sp|Q91XI1|DUS3L_MOUSE	3	DUS3L_MOUSE
Q91XI1	Dus3l	tRNA-dihydrouridine(47) synthase [NAD(P)(+)]-like	YLETKPADLGPR	YLETK[28.0313]PADLGPR	5K(28.0313)	R	C	139	150	12	25.6841	25.3126	25.8743	25.6363	25.6265	25.6732	25.5668	25.9461	0.211643	1	0.0763493	0.531343			3	2	2	2	2	3	2	2	72997248	64281912	61509676	76775512	79605768	73021720	69462936	90296032	sp|Q91XI1|DUS3L_MOUSE	2,3	DUS3L_MOUSE
Q91XI1	Dus3l	tRNA-dihydrouridine(47) synthase [NAD(P)(+)]-like	YVPVGLLERPPQR	YVPVGLLERPPQR		R	I	572	584	13	27.8455	27.7282	27.7618	27.4196	27.8771	27.7489	27.6398	27.8583	0.370609	1	0.0922394	0.853804			2	2	2	2	2	2	2	2	241177696	222338976	227582768	179525120	246509264	225557440	209134320	243314976	sp|Q91XI1|DUS3L_MOUSE	2	DUS3L_MOUSE
Q32M08	Dus4l	tRNA-dihydrouridine(20a/20b) synthase [NAD(P)+]-like	KAEATGVSWITVHGR	K[28.0313]AEATGVSWITVHGR	1K(28.0313)	R	T	174	188	15	24.0738	24.3828	24.6831	24.4096	24.6522	24.5523	24.8207	24.8899	1.23183	1	0.34144	2.33005			0	0	0	0	0	0	1	2	17658274	21874730	26936898	22285918	26366956	24602060	29632366	31088916	sp|Q32M08|DUS4L_MOUSE	3	DUS4L_MOUSE
Q6NXK5	Dusp11	RNA/RNP complex-1-interacting phosphatase	GLVPPPGPAGEDYSQR	GLVPPPGPAGEDYSQR		R	R	277	292	16	26.0885	23.1423	26.4555	26.0557	23.8035	26.188	26.0846	26.4162	0.068099	1	0.187585	0.190937			1	1	1	1	1	0	1	1	71352696	0	92025600	69750848	0	76451416	71164096	89552112	sp|Q6NXK5|DUS11_MOUSE	2	DUS11_MOUSE
Q6NXK5	Dusp11	RNA/RNP complex-1-interacting phosphatase	QNYIENLQKR	QNYIENLQK[28.0313]R	9K(28.0313)	R	H	192	201	10	25.3687	25.5809	25.7272	25.2339	25.5694	25.4198	25.2954	25.2456	0.30453	1	-0.0951381	-0.724571			1	1	1	1	1	1	1	1	43324364	50189976	55547032	39460944	49792296	44886428	41178452	39780792	sp|Q6NXK5|DUS11_MOUSE	2	DUS11_MOUSE
Q6NXK5	Dusp11	RNA/RNP complex-1-interacting phosphatase	WKDYLPVGQR	WK[28.0313]DYLPVGQR	2K(28.0313)	R	M	34	43	10	22.8096	23.6914	25.6156	25.5993	22.5845	25.8604	25.8459	25.7418	0.215813	1	0.579165	0.540375			0	0	1	0	0	0	1	0	0	0	51411512	50832612	0	60918496	60310780	56111860	sp|Q6NXK5|DUS11_MOUSE	2	DUS11_MOUSE
Q9D0T2	Dusp12	Dual specificity protein phosphatase 12	QAPTASPASSAGHAVEVRPGLYLGGAAAVAEPGHLR	QAPTASPASSAGHAVEVRPGLYLGGAAAVAEPGHLR		R	E	14	49	36	26.6548	26.2911	26.491	26.2966	26.4691	25.9217	26.5389	26.2757	0.346586	1	-0.132007	-0.807477			1	1	1	1	1	1	1	1	105660008	82115640	94313200	82424768	92897520	63562908	97502456	81243848	sp|Q9D0T2|DUS12_MOUSE	4	DUS12_MOUSE
Q9D0T2	Dusp12	Dual specificity protein phosphatase 12	SLFVPALDKPETDLLSHLDR	SLFVPALDK[28.0313]PETDLLSHLDR	9K(28.0313)	R	C	76	95	20	26.0355	26.0911	26.1106	25.9493	26.0633	25.7578	25.7025	26.0904	0.638135	1	-0.143137	-1.33572			1	1	1	1	0	1	1	1	68779592	71485728	72456872	64791344	70120504	56735932	54603548	71449000	sp|Q9D0T2|DUS12_MOUSE	3	DUS12_MOUSE
Q9D0T2	Dusp12	Dual specificity protein phosphatase 12	VDEMKMLPVLGSQTKKL	VDEMK[28.0313]MLPVLGSQTK[28.0313]K[28.0313]L	15K(28.0313), 16K(28.0313), 5K(28.0313)	R	-	323	339	17	26.2354	26.2209	25.9312	26.0433	26.1742	26.3288	26.0937	26.0218	0.186482	1	0.0469007	0.476009			0	1	0	1	1	0	1	1	79004560	78214888	63985392	69151512	75722144	84285040	71610984	68130984	sp|Q9D0T2|DUS12_MOUSE	3	DUS12_MOUSE
Q9D0T2	Dusp12	Dual specificity protein phosphatase 12	WITPAFQIHKNR	WITPAFQIHK[28.0313]NR	10K(28.0313)	R	V	311	322	12	25.5025	25.7179	25.7819	25.6065	25.2606	25.8468	25.4817	25.5743	0.352099	1	-0.11137	-0.81817			2	2	2	2	2	2	2	2	47537160	55189584	57692404	51089608	40197604	60346160	46855276	49960976	sp|Q9D0T2|DUS12_MOUSE	3	DUS12_MOUSE
Q9D7X3	Dusp3	Dual specificity protein phosphatase 3	ATDFIDQALAHKNGR	ATDFIDQALAHK[28.0313]NGR	12K(28.0313)	R	V	105	119	15	28.9058	28.7743	28.8138	29.0053	28.7611	28.762	28.868	28.832	0.555553	1	-0.0690551	-1.19202			4	4	3	3	3	3	3	4	502930400	459130720	471866784	538843520	454931456	455218528	489920480	477842080	sp|Q9D7X3|DUS3_MOUSE	3	DUS3_MOUSE
Q9D7X3	Dusp3	Dual specificity protein phosphatase 3	LAKEGKVKL	LAK[28.0313]EGK[28.0313]VK[28.0313]L	3K(28.0313), 6K(28.0313), 8K(28.0313)	R	-	177	185	9	27.8772	27.6909	27.6978	28.085	27.6902	27.9859	27.8451	27.7757	0.0418135	1	-0.0134788	-0.12025			3	2	2	2	2	2	2	2	322492960	288553024	299162944	395018240	295204416	360617088	369908512	354077856	sp|Q9D7X3|DUS3_MOUSE	2,3	DUS3_MOUSE
Q9D7X3	Dusp3	Dual specificity protein phosphatase 3	LGITHVLNAAEGR	LGITHVLNAAEGR		K	S	54	66	13	25.8416	25.8319	25.7203	25.8773	25.8801	25.7922	25.8324	26.1439	0.500438	1	0.0943789	1.09402			1	0	1	1	1	1	0	0	60129272	59728624	55282580	61637800	61758200	58105888	59748496	74149064	sp|Q9D7X3|DUS3_MOUSE	2	DUS3_MOUSE
Q9D7X3	Dusp3	Dual specificity protein phosphatase 3	QKMDVKSALSTVR	QK[28.0313]MDVK[28.0313]SALSTVR	2K(28.0313), 6K(28.0313)	R	Q	143	155	13	32.1764	32.3579	32.1231	32.5374	32.1878	32.3262	31.91	31.9186	0.751037	1	-0.213054	-1.52788			3	6	9	6	6	3	6	5	6081342000	5438608400	3742839040	8858992600	3821403900	5556853200	3466490370	4550134300	sp|Q9D7X3|DUS3_MOUSE	2,3	DUS3_MOUSE
Q9D7X3	Dusp3	Dual specificity protein phosphatase 3	QKMDVKSALSTVR	QK[28.0313]M[15.9949]DVK[28.0313]SALSTVR	2K(28.0313), 3M(15.9949), 6K(28.0313)	R	Q	143	155	13	26.9956	26.1654	25.4136	28.6135	27.1946	27.2771	29.4646	28.1532	0.684865	1	1.22538	1.41575			1	1	0	2	1	2	3	1	133806536	75260640	44694248	410700736	153598368	162642992	740870020	298512000	sp|Q9D7X3|DUS3_MOUSE	3	DUS3_MOUSE
Q9D7X3	Dusp3	Dual specificity protein phosphatase 3	QKMDVKSALSTVR	Q[-17.0265]K[28.0313]MDVK[28.0313]SALSTVR	1Q(-17.0265), 2K(28.0313), 6K(28.0313)	R	Q	143	155	13	31.2864	30.9999	30.5985	32.3314	30.4261	31.1245	30.7752	31.0812	0.514452	1	-0.452319	-1.11913			2	2	4	3	2	2	2	2	2618975490	2147402240	1625791740	5404260900	1442656900	2341049090	1837603200	2271823620	sp|Q9D7X3|DUS3_MOUSE	3	DUS3_MOUSE
Q9D7X3	Dusp3	Dual specificity protein phosphatase 3	QKMDVKSALSTVR	Q[28.0313]KM[15.9949]DVK[28.0313]SALSTVR	1Q(28.0313), 3M(15.9949), 6K(28.0313)	R	Q	143	155	13	28.6473	28.1338	28.8029	28.242	27.7104	27.8114	28.5334	28.0247	0.911051	1	-0.436572	-1.79541			0	0	1	0	1	1	1	1	420447904	294526272	468324384	317468512	219616160	235536896	388514496	273066144	sp|Q9D7X3|DUS3_MOUSE	3	DUS3_MOUSE
Q9D7X3	Dusp3	Dual specificity protein phosphatase 3	VYVGNASVAQDITQLQKLGITHVLNAAEGR	VYVGNASVAQDITQLQK[28.0313]LGITHVLNAAEGR	17K(28.0313)	R	S	37	66	30	27.2187	26.8509	26.6156	26.5041	27.131	27.2303	26.7978	27.0803	0.694991	1	0.262506	1.43299			3	2	3	2	3	3	2	3	242252880	186913472	158628368	95177280	230394016	242637920	116662408	222702736	sp|Q9D7X3|DUS3_MOUSE	3,4	DUS3_MOUSE
Q9CQ43	Dut	Deoxyuridine 5'-triphosphate nucleotidohydrolase	FIDVGAGVIDEDYR	FIDVGAGVIDEDYR		H	G	91	104	14	26.5854	26.6816	26.628	25.8864	26.4871	26.4116	26.1677	26.0666	0.324556	1	-0.16208	-0.764353			1	1	1	1	1	1	1	1	100692656	107636808	103710432	62025936	94060976	89268136	75381224	70278256	sp|Q9CQ43|DUT_MOUSE	2	DUT_MOUSE
Q9CQ43	Dut	Deoxyuridine 5'-triphosphate nucleotidohydrolase	HFIDVGAGVIDEDYR	HFIDVGAGVIDEDYR		K	G	90	104	15	22.3468	25.4507	23.1954	24.9727	25.3501	25.7954	25.2423	25.181	0.961945	1	1.40078	1.87998			0	1	0	0	0	0	1	1	0	45859336	0	32925382	42768796	58235132	39690092	38040404	sp|Q9CQ43|DUT_MOUSE	2	DUT_MOUSE
Q9CQ43	Dut	Deoxyuridine 5'-triphosphate nucleotidohydrolase	IAQLICER	IAQLIC[57.0214]ER	6C(57.0214)	R	I	127	134	8	24.8371	24.3611	23.6254	24.754	24.1357	24.7077	24.4211	24.7601	0.135264	1	0.111757	0.358312			1	0	0	0	0	1	0	1	29972338	0	0	28294200	18431682	27400660	22464484	28413870	sp|Q9CQ43|DUT_MOUSE	2	DUT_MOUSE
Q9CQ43	Dut	Deoxyuridine 5'-triphosphate nucleotidohydrolase	ISYPDLEEVQTLDDTER	ISYPDLEEVQTLDDTER		R	G	135	151	17	31.3558	30.7769	30.9118	30.6325	31.1393	30.7665	30.9086	31.0096	0.0754375	1	0.0367761	0.210093			2	3	3	4	4	3	3	2	2748029440	1839782780	2020052100	1664590590	2365177340	1826590980	2015655300	2161820160	sp|Q9CQ43|DUT_MOUSE	2	DUT_MOUSE
Q9CQ43	Dut	Deoxyuridine 5'-triphosphate nucleotidohydrolase	SGLAVKHFIDVGAGVIDEDYR	SGLAVK[28.0313]HFIDVGAGVIDEDYR	6K(28.0313)	R	G	84	104	21	28.7542	28.619	28.5958	28.5256	28.8536	28.7777	28.7225	28.6543	1.04177	1	0.128407	2.01258			6	7	7	8	8	7	9	6	489783520	434241952	421917696	414072256	531732832	505928256	464106624	489448576	sp|Q9CQ43|DUT_MOUSE	2,3	DUT_MOUSE
P51141	Dvl1	Segment polarity protein dishevelled homolog DVL-1	TGGIGDSRPPSFHPNVASSR	TGGIGDSRPPSFHPNVASSR		R	D	109	128	20	24.2391	25.4139	25.263	26.5703	25.531	25.8336	26.1777	25.7143	0.390591	1	0.442609	0.891828			0	1	1	1	0	0	1	0	0	44702344	40262860	99644080	48485024	59796632	75903768	55052816	sp|P51141|DVL1_MOUSE	3	DVL1_MOUSE
Q60838	Dvl2	Segment polarity protein dishevelled homolog DVL-2	AGSSAGGGGVGETKVIYHLDEEETPYLVKIPVPAER	n[42.0106]AGSSAGGGGVGETK[28.0313]VIYHLDEEETPYLVK[28.0313]IPVPAER	14K(28.0313), 29K(28.0313), N-term(42.0106)	M	I	2	37	36	26.267	23.3855	25.8371	25.5523	25.8981	25.7681	25.5131	25.3938	0.237545	1	0.382806	0.586848			0	0	0	1	0	0	1	1	80749528	0	59944752	49204928	62531284	57145932	47884660	44084980	sp|Q60838|DVL2_MOUSE	4	DVL2_MOUSE
Q60838	Dvl2	Segment polarity protein dishevelled homolog DVL-2	GDGGIYIGSIMKGGAVAADGR	GDGGIYIGSIMK[28.0313]GGAVAADGR	12K(28.0313)	R	I	290	310	21	24.1945	24.2828	23.9215	23.7152	24.3361	24.5619	24.2817	23.9618	0.695113	1	0.256885	1.4332			1	0	0	1	1	1	1	1	19198214	20409782	15888995	13771835	21178734	24766846	20394204	16339169	sp|Q60838|DVL2_MOUSE	2	DVL2_MOUSE	Dvl1, Dvl3	sp|P51141|DVL1_MOUSE, sp|Q61062|DVL3_MOUSE
Q60838	Dvl2	Segment polarity protein dishevelled homolog DVL-2	KYASGLLKAGLIR	K[28.0313]YASGLLK[28.0313]AGLIR	1K(28.0313), 8K(28.0313)	R	H	477	489	13	30.9089	30.5812	30.1047	31.8095	29.8287	29.5554	30.6567	31.1094	0.507614	1	-0.563507	-1.10689			3	3	3	3	3	3	3	3	2016072960	1606363010	1154570110	3763582980	953515390	788987330	1692688130	2316685820	sp|Q60838|DVL2_MOUSE	3	DVL2_MOUSE
Q60838	Dvl2	Segment polarity protein dishevelled homolog DVL-2	LKAGLIR	LK[28.0313]AGLIR	2K(28.0313)	L	H	483	489	7	28.2849	27.8924	28.0449	27.8156	28.1328	27.8327	27.9898	28.2305	0.100518	1	0.0369654	0.273852			1	1	2	1	0	1	0	2	327048992	249150272	276917120	236224784	294307808	239036816	266548064	314932896	sp|Q60838|DVL2_MOUSE	2	DVL2_MOUSE	Col4a2	sp|P08122|CO4A2_MOUSE
Q60838	Dvl2	Segment polarity protein dishevelled homolog DVL-2	PAGAKYFFKSMDQDFGVVKEEISDDNAR	PAGAK[28.0313]YFFK[28.0313]SMDQDFGVVK[28.0313]EEISDDNAR	19K(28.0313), 5K(28.0313), 9K(28.0313)	R	L	50	77	28	22.7666	24.0426	24.0483	24.0867	23.8879	24.9011	24.3486	24.7592	0.953715	1	0.738161	1.86631			0	1	0	0	0	1	1	1	0	17279530	17348358	17816430	15522696	31331718	21363168	28396620	sp|Q60838|DVL2_MOUSE	5	DVL2_MOUSE
Q60838	Dvl2	Segment polarity protein dishevelled homolog DVL-2	TELVPPPPPLPPLPPER	TELVPPPPPLPPLPPER		R	T	108	124	17	25.9352	26.5718	25.8269	25.5894	26.043	26.0497	25.4381	25.5298	0.348399	1	-0.215684	-0.810998			1	2	1	2	2	2	1	1	64163704	99750200	59522900	50488076	69140368	69463360	45461404	48443520	sp|Q60838|DVL2_MOUSE	2	DVL2_MOUSE
Q60838	Dvl2	Segment polarity protein dishevelled homolog DVL-2	TSGIGDSRPPSFHPNVSSSHENLEPETETESVVSLR	TSGIGDSRPPSFHPNVSSSHENLEPETETESVVSLR		R	R	125	160	36	26.8236	26.3755	26.7863	26.4313	26.6695	26.7663	26.6909	26.4069	0.0746386	1	0.0292401	0.208019			3	3	3	3	3	3	3	3	118774008	87057288	115741952	90495712	106739304	114149832	108335872	88978008	sp|Q60838|DVL2_MOUSE	4	DVL2_MOUSE
Q60838	Dvl2	Segment polarity protein dishevelled homolog DVL-2	VVSWLVSSDTPQPEVAPPAHESR	VVSWLVSSDTPQPEVAPPAHESR		R	T	85	107	23	24.8591	22.9803	24.565	24.4331	24.2106	24.4691	24.6027	24.6765	0.267546	1	0.280319	0.649488			1	1	1	2	1	1	2	1	30433228	0	24820350	22651492	19413694	23223838	25476858	26814158	sp|Q60838|DVL2_MOUSE	3	DVL2_MOUSE
Q60838	Dvl2	Segment polarity protein dishevelled homolog DVL-2	WDPSPQAYFTLPR	WDPSPQAYFTLPR		C	N	355	367	13	25.7276	25.4236	25.2485	25.0921	25.5179	25.3196	24.9344	25.0787	0.3707	1	-0.160287	-0.853977			1	1	1	0	1	1	1	0	55563808	45004640	39862936	35765088	48046540	41876492	32063618	35434704	sp|Q60838|DVL2_MOUSE	2	DVL2_MOUSE
Q61062	Dvl3	Segment polarity protein dishevelled homolog DVL-3	GETKIIYHLDGQETPYLVKLPLPAER	n[42.0106]GETK[28.0313]IIYHLDGQETPYLVK[28.0313]LPLPAER	19K(28.0313), 4K(28.0313), N-term(42.0106)	M	V	2	27	26	25.7299	25.7793	26.0742	25.6295	25.6759	25.5279	26.0344	25.6612	0.21662	1	-0.0783443	-0.542118			2	2	1	2	1	2	0	2	55651376	57587860	70649600	51909448	53607844	48379496	68729312	53063380	sp|Q61062|DVL3_MOUSE	4	DVL3_MOUSE
Q61062	Dvl3	Segment polarity protein dishevelled homolog DVL-3	KYASNLLKAGFIR	K[28.0313]YASNLLK[28.0313]AGFIR	1K(28.0313), 8K(28.0313)	R	H	466	478	13	28.2261	27.5881	28.8361	28.8114	28.4321	28.378	29.628	28.9688	0.545001	1	0.486298	1.1734			2	2	2	2	2	2	3	2	313975232	201759232	479231136	471094208	362174464	348845408	829714620	525367296	sp|Q61062|DVL3_MOUSE	3	DVL3_MOUSE
Q61062	Dvl3	Segment polarity protein dishevelled homolog DVL-3	LKAGFIR	LK[28.0313]AGFIR	2K(28.0313)	L	H	472	478	7	28.5882	28.185	29.1231	29.4969	28.3411	28.7421	29.1571	29.4451	0.0692885	1	0.0730948	0.194058			2	1	2	0	1	2	1	2	403552896	305156736	584675390	757615170	340043264	448994208	598627900	730920130	sp|Q61062|DVL3_MOUSE	2	DVL3_MOUSE
O70348	Dxo	Decapping and exoribonuclease protein	FQGTLYLSEVETPAAR	FQGTLYLSEVETPAAR		R	A	156	171	16	26.1391	25.9419	25.9583	25.3485	23.4592	26.0306	25.5419	25.7762	0.47629	1	-0.645	-1.05044			1	1	1	0	1	1	1	1	73902744	64459000	65196540	42723688	0	68545032	48852232	57465284	sp|O70348|DXO_MOUSE	2	DXO_MOUSE
O70348	Dxo	Decapping and exoribonuclease protein	FSLDAQR	FSLDAQR		C	Q	52	58	7	25.4663	22.9754	23.427	23.1115	22.6536	25.3611	25.3118	24.9413	0.419835	1	0.821898	0.946716			1	0	0	0	0	1	0	0	46358220	0	0	0	0	43096832	41650124	32217300	sp|O70348|DXO_MOUSE	2	DXO_MOUSE
O70348	Dxo	Decapping and exoribonuclease protein	GHLTKLLTTPYER	GHLTK[28.0313]LLTTPYER	5K(28.0313)	R	Q	133	145	13	24.9684	22.0233	24.8105	25.2117	24.9767	24.6766	23.5239	25.266	0.164134	1	0.357357	0.42555			1	0	0	1	0	0	0	1	32827032	0	29423470	38857124	33017102	26815844	0	40349000	sp|O70348|DXO_MOUSE	3	DXO_MOUSE
O70348	Dxo	Decapping and exoribonuclease protein	NQLEGGPGWLAGATVTWR	NQLEGGPGWLAGATVTWR		R	G	115	132	18	24.2166	25.5776	25.785	25.1084	25.6855	25.6884	25.0383	25.6177	0.383141	1	0.33555	0.877703			0	1	0	0	1	1	1	1	0	50076616	57818348	36172276	53963200	54074068	34456080	51486696	sp|O70348|DXO_MOUSE	2	DXO_MOUSE
O70348	Dxo	Decapping and exoribonuclease protein	QEGWQLAASR	QEGWQLAASR		R	F	146	155	10	25.4046	24.9236	24.7229	25.5568	24.6652	24.8057	25.2172	25.5067	0.142541	1	-0.103302	-0.375495			1	1	1	2	2	1	1	1	44417816	31824480	27691078	49357712	26604096	29327442	39005048	47674056	sp|O70348|DXO_MOUSE	2	DXO_MOUSE
O70348	Dxo	Decapping and exoribonuclease protein	SLKTFPTMEMFENVR	SLK[28.0313]TFPTMEMFENVR	3K(28.0313)	C	N	302	316	15	23.1525	25.4229	23.9049	22.7332	25.5473	25.2877	24.0865	25.4087	0.961626	1	1.27919	1.87945			0	1	0	0	1	1	1	1	0	44984716	0	0	49034852	40961164	0	44544036	sp|O70348|DXO_MOUSE	2	DXO_MOUSE
O70348	Dxo	Decapping and exoribonuclease protein	TQPSLYSGPFPFYR	TQPSLYSGPFPFYR		R	R	31	44	14	25.435	25.0868	25.2564	24.9185	23.2281	25.5962	25.0101	23.9101	0.64951	1	-0.738065	-1.35528			1	0	1	1	0	1	0	1	45363352	35635580	40079556	31712152	0	50723736	33790552	0	sp|O70348|DXO_MOUSE	2	DXO_MOUSE
O70348	Dxo	Decapping and exoribonuclease protein	YYSPPPINGPGPDFDLR	YYSPPPINGPGPDFDLR		R	D	69	85	17	25.6879	25.9642	25.9028	23.2154	25.5108	22.1712	24.0915	25.8247	0.315008	1	-0.793048	-0.745458			0	0	1	0	1	0	0	0	54052972	65465988	62737492	0	47809000	0	0	59429300	sp|O70348|DXO_MOUSE	2	DXO_MOUSE
Q8CHY3	Dym	Dymeclin	NKVLEQATQSLR	NK[28.0313]VLEQATQSLR	2K(28.0313)	H	G	497	508	12	24.8501	25.5081	23.1627	22.306	23.5768	25.4905	25.209	25.1806	0.480485	1	0.907536	1.05804			1	1	0	0	0	1	1	0	30242966	47719132	0	0	0	47143284	38784452	38029496	sp|Q8CHY3|DYM_MOUSE	2	DYM_MOUSE
Q8CHY3	Dym	Dymeclin	SIHEVILR	SIHEVILR		R	N	413	420	8	26.4718	25.7554	27.2703	28.2252	27.7066	27.0191	27.681	27.6904	0.48464	1	0.593562	1.06556			1	2	1	1	1	1	1	1	93069248	56645204	161874304	313791104	219031104	136002576	215191664	216585744	sp|Q8CHY3|DYM_MOUSE	2	DYM_MOUSE
Q9JHU4	Dync1h1	Cytoplasmic dynein 1 heavy chain 1	AATSPALFNR	AATSPALFNR		R	C	3077	3086	10	28.4778	27.9117	28.0374	28.3055	28.1165	27.9815	27.7623	27.7271	0.922	1	-0.28626	-1.81362			2	2	2	3	2	2	1	2	373817248	252504864	275492032	331734752	291006528	265007616	227654928	222176976	sp|Q9JHU4|DYHC1_MOUSE	2	DYHC1_MOUSE
Q9JHU4	Dync1h1	Cytoplasmic dynein 1 heavy chain 1	AELGEYIR	AELGEYIR		R	R	2510	2517	8	24.6198	24.133	24.3704	24.4968	24.1314	24.5236	24.1545	24.3115	0.397638	1	-0.124744	-0.905134			0	0	0	1	0	0	1	0	25780442	18397346	21688502	23673566	18376958	24118728	18673406	20819942	sp|Q9JHU4|DYHC1_MOUSE	2	DYHC1_MOUSE
Q9JHU4	Dync1h1	Cytoplasmic dynein 1 heavy chain 1	AISKDHLYGTLDPNTR	AISK[28.0313]DHLYGTLDPNTR	4K(28.0313)	K	E	2256	2271	16	27.0492	26.3061	26.7522	25.3895	26.7137	27.1533	25.8503	25.0187	0.11898	1	-0.190259	-0.319247			2	2	3	2	0	2	0	0	138871296	82973512	113035160	43953136	110055984	149260704	60494088	33993012	sp|Q9JHU4|DYHC1_MOUSE	3	DYHC1_MOUSE
Q9JHU4	Dync1h1	Cytoplasmic dynein 1 heavy chain 1	AKAKEALELTDTGLLSGSEER	AK[28.0313]AK[28.0313]EALELTDTGLLSGSEER	2K(28.0313), 4K(28.0313)	C	V	1296	1316	21	27.0295	26.176	26.7054	27.057	26.6832	27.07	27.2352	27.1141	0.558046	1	0.283651	1.19641			3	2	3	3	4	4	3	4	136986352	75817184	109425952	139627088	107754392	140889232	157980416	145267600	sp|Q9JHU4|DYHC1_MOUSE	3	DYHC1_MOUSE
Q9JHU4	Dync1h1	Cytoplasmic dynein 1 heavy chain 1	AKEALELTDTGLLSGSEER	AK[28.0313]EALELTDTGLLSGSEER	2K(28.0313)	K	V	1298	1316	19	26.5011	26.501	26.0896	25.8739	26.312	26.2175	25.8457	25.3705	0.532705	1	-0.304963	-1.15163			1	1	1	1	1	1	1	1	94979776	94969320	71410056	61491196	83312848	78027416	60301836	43379512	sp|Q9JHU4|DYHC1_MOUSE	2	DYHC1_MOUSE
Q9JHU4	Dync1h1	Cytoplasmic dynein 1 heavy chain 1	AKFNYGFEYLGVQDKLVQTPLTDR	AK[28.0313]FNYGFEYLGVQDK[28.0313]LVQTPLTDR	15K(28.0313), 2K(28.0313)	N	C	1862	1885	24	23.5329	24.635	24.9437	24.0383	23.9147	24.9727	24.8479	23.5064	0.0163254	1	0.0229287	0.0482186			1	2	2	1	2	2	1	0	0	26053782	32270900	17228544	15814152	32925030	30196288	0	sp|Q9JHU4|DYHC1_MOUSE	3	DYHC1_MOUSE
Q9JHU4	Dync1h1	Cytoplasmic dynein 1 heavy chain 1	ALKSVLVSAGNVKR	ALK[28.0313]SVLVSAGNVK[28.0313]R	13K(28.0313), 3K(28.0313)	R	E	2090	2103	14	28.7131	29.1733	28.8959	28.7426	28.8622	29.1385	28.8411	28.3024	0.182053	1	-0.0951438	-0.46611			5	3	3	4	3	3	3	3	545454720	593248770	579665470	545517250	553894400	607471740	556376900	419279680	sp|Q9JHU4|DYHC1_MOUSE	2,3	DYHC1_MOUSE
Q9JHU4	Dync1h1	Cytoplasmic dynein 1 heavy chain 1	APVIDADKPVSSQLR	APVIDADK[28.0313]PVSSQLR	8K(28.0313)	R	V	120	134	15	30.5265	30.9871	31.2298	32.0391	30.8571	30.9499	31.2715	31.4293	0.0714151	1	-0.0686803	-0.199623			7	7	7	8	7	6	6	6	1831022720	1734456830	2493596160	5395086300	1920471420	2437183490	2806241020	3251312900	sp|Q9JHU4|DYHC1_MOUSE	2,3	DYHC1_MOUSE
Q9JHU4	Dync1h1	Cytoplasmic dynein 1 heavy chain 1	CYLTMTQALEAR	C[57.0214]YLTMTQALEAR	1C(57.0214)	R	L	1886	1897	12	26.0526	26.1879	25.821	25.8616	25.967	25.8598	25.8475	25.1151	0.632338	1	-0.283408	-1.32574			1	1	1	1	1	1	1	1	69601656	76443400	59280524	60968888	65590156	60895992	60378372	36342420	sp|Q9JHU4|DYHC1_MOUSE	2	DYHC1_MOUSE
Q9JHU4	Dync1h1	Cytoplasmic dynein 1 heavy chain 1	DEQLSSQSHYDFGLR	DEQLSSQSHYDFGLR		C	A	2075	2089	15	26.4391	26.616	26.3045	26.3419	26.433	26.7403	26.5146	26.3784	0.375121	1	0.0912123	0.862428			2	2	2	2	2	2	2	2	90980776	102851832	82881904	85052688	90601824	112106112	95872568	87232792	sp|Q9JHU4|DYHC1_MOUSE	2	DYHC1_MOUSE
Q9JHU4	Dync1h1	Cytoplasmic dynein 1 heavy chain 1	DLPPVSGSIIWAKQIDR	DLPPVSGSIIWAK[28.0313]QIDR	13K(28.0313)	R	Q	638	654	17	28.8812	28.5932	28.0982	27.3035	28.8044	28.686	27.6791	27.5377	0.0303681	1	-0.0422297	-0.0883631			2	1	1	1	1	1	1	1	494447040	404958560	287336704	165639184	468813472	431853984	214896352	194835696	sp|Q9JHU4|DYHC1_MOUSE	2	DYHC1_MOUSE
Q9JHU4	Dync1h1	Cytoplasmic dynein 1 heavy chain 1	DLSSQLLKVLGTR	DLSSQLLK[28.0313]VLGTR	8K(28.0313)	R	K	385	397	13	25.6325	26.7082	26.331	26.3536	26.6585	26.8378	26.327	26.039	0.307415	1	0.209279	0.730337			2	1	2	2	2	2	2	1	52016676	109638384	84417728	85748120	105930528	119946336	84181496	68950200	sp|Q9JHU4|DYHC1_MOUSE	2	DYHC1_MOUSE
Q9JHU4	Dync1h1	Cytoplasmic dynein 1 heavy chain 1	DPASGTALQEISFWLNLER	DPASGTALQEISFWLNLER		R	A	263	281	19	26.2685	26.2658	25.9719	25.9041	26.2372	26.4513	25.8399	25.6855	0.0888807	1	-0.0491033	-0.244584			1	1	1	1	1	1	1	1	80833816	80682808	65816124	62792196	79101768	91754040	60059352	53962632	sp|Q9JHU4|DYHC1_MOUSE	2	DYHC1_MOUSE
Q9JHU4	Dync1h1	Cytoplasmic dynein 1 heavy chain 1	DQLGTAKNANEMFR	DQLGTAK[28.0313]NANEMFR	7K(28.0313)	R	I	568	581	14	28.3378	28.3	28.2817	28.2581	28.4852	28.5579	27.9994	28.1881	0.0348487	1	0.0132532	0.100932			4	2	2	2	3	4	2	2	341548800	330481536	391535040	423933728	458105088	399928832	376817600	404469792	sp|Q9JHU4|DYHC1_MOUSE	2,3	DYHC1_MOUSE
Q9JHU4	Dync1h1	Cytoplasmic dynein 1 heavy chain 1	DTVDTWLDDTAKGR	DTVDTWLDDTAK[28.0313]GR	12K(28.0313)	C	Q	4215	4228	14	26.175	26.1047	26.1798	26.154	26.1571	26.5786	26.1099	25.7602	0.00384108	1	-0.00193882	-0.0115036			1	1	1	1	1	1	1	1	75762168	72160688	76016920	74669904	74828144	100222224	72420128	56831080	sp|Q9JHU4|DYHC1_MOUSE	2	DYHC1_MOUSE
Q9JHU4	Dync1h1	Cytoplasmic dynein 1 heavy chain 1	EAIVNSCVFVHQTLHQANAR	EAIVNSC[57.0214]VFVHQTLHQANAR	7C(57.0214)	R	L	3139	3158	20	23.8946	24.8873	24.1398	24.2055	22.8359	24.9274	24.1882	23.965	0.256869	1	-0.302656	-0.627385			0	1	1	0	0	1	1	0	0	31031934	18484318	19346036	0	31908082	19114456	0	sp|Q9JHU4|DYHC1_MOUSE	3	DYHC1_MOUSE
Q9JHU4	Dync1h1	Cytoplasmic dynein 1 heavy chain 1	EALELTDTGLLSGSEER	EALELTDTGLLSGSEER		K	V	1300	1316	17	26.4572	25.8948	25.8871	25.8898	26.2124	26.1161	25.544	25.4904	0.349497	1	-0.191498	-0.813128			1	1	1	1	1	1	1	1	92133456	62390308	62058508	62173204	77755360	72731184	48923088	47139840	sp|Q9JHU4|DYHC1_MOUSE	2	DYHC1_MOUSE
Q9JHU4	Dync1h1	Cytoplasmic dynein 1 heavy chain 1	EDEGEEAASPMLQIQR	EDEGEEAASPMLQIQR		K	D	2400	2415	16	25.5349	25.3899	25.9765	25.7107	25.6439	23.4323	25.5568	22.9234	0.8894	1	-1.26392	-1.7594			1	0	1	0	1	0	1	0	48615140	43967864	66025816	54913788	52430580	0	49357500	0	sp|Q9JHU4|DYHC1_MOUSE	2	DYHC1_MOUSE
Q9JHU4	Dync1h1	Cytoplasmic dynein 1 heavy chain 1	EENLKMVWR	EENLK[28.0313]MVWR	5K(28.0313)	R	I	441	449	9	26.7187	26.6833	27.006	27.0397	26.7885	27.1119	26.7781	26.5903	0.116285	1	-0.0447216	-0.312698			2	2	2	2	2	2	1	2	110441480	107763168	134773632	137963040	115917056	145038576	115086112	101033552	sp|Q9JHU4|DYHC1_MOUSE	2	DYHC1_MOUSE
Q9JHU4	Dync1h1	Cytoplasmic dynein 1 heavy chain 1	EGKKKQTNYLR	EGK[28.0313]K[28.0313]K[28.0313]QTNYLR	3K(28.0313), 4K(28.0313), 5K(28.0313)	C	T	4437	4447	11	28.2272	27.4582	23.3943	27.8939	27.7168	23.022	28.5058	23.961	0.212839	1	-0.941961	-0.533939			0	1	0	0	0	0	1	0	314211616	184394736	0	249409216	220597728	0	381167616	0	sp|Q9JHU4|DYHC1_MOUSE	3	DYHC1_MOUSE
Q9JHU4	Dync1h1	Cytoplasmic dynein 1 heavy chain 1	EGTEAWEAAMKR	EGTEAWEAAMK[28.0313]R	11K(28.0313)	K	Y	539	550	12	24.3827	25.3385	24.6259	21.5475	24.8308	24.1565	23.8947	23.7484	0.0761924	1	0.183961	0.21205			1	1	1	1	1	0	1	0	21874132	42426416	25890224	0	29841714	18699770	15596452	14092090	sp|Q9JHU4|DYHC1_MOUSE	2	DYHC1_MOUSE
Q9JHU4	Dync1h1	Cytoplasmic dynein 1 heavy chain 1	EIQKVTKLDR	EIQK[28.0313]VTK[28.0313]LDR	4K(28.0313), 7K(28.0313)	R	D	253	262	10	26.3075	26.7741	26.8671	27.1405	26.7332	26.9901	26.4981	26.3232	0.245084	1	-0.13616	-0.602746			3	3	3	3	3	3	3	3	118805864	159293408	180237664	202683920	174660576	200533552	142053424	126607040	sp|Q9JHU4|DYHC1_MOUSE	2,3	DYHC1_MOUSE
Q9JHU4	Dync1h1	Cytoplasmic dynein 1 heavy chain 1	EIQKVTKLDRDPASGTALQEISFWLNLER	EIQK[28.0313]VTK[28.0313]LDRDPASGTALQEISFWLNLER	4K(28.0313), 7K(28.0313)	R	A	253	281	29	26.7326	26.397	26.056	26.6611	26.8372	26.2775	26.4984	26.2357	0.000831839	1	0.000514984	0.00249985			2	2	2	3	3	2	2	2	111513680	88368480	69766168	106117128	119896832	81342280	94799208	79021816	sp|Q9JHU4|DYHC1_MOUSE	4	DYHC1_MOUSE
Q9JHU4	Dync1h1	Cytoplasmic dynein 1 heavy chain 1	EKMKKNYMSNPSYNYEIVNR	EK[28.0313]MK[28.0313]K[28.0313]NYMSNPSYNYEIVNR	2K(28.0313), 4K(28.0313), 5K(28.0313)	R	A	3363	3382	20	27.2737	27.5573	27.6699	26.9255	27.4849	27.491	27.554	26.4051	0.144754	1	-0.122843	-0.380686			5	5	5	4	5	6	6	4	271690816	336100160	346842432	209817904	309522272	306028800	325391680	143542288	sp|Q9JHU4|DYHC1_MOUSE	3,4	DYHC1_MOUSE
Q9JHU4	Dync1h1	Cytoplasmic dynein 1 heavy chain 1	ELLNKQVKVSPDMAIFITMNPGYAGR	ELLNK[28.0313]QVK[28.0313]VSPDMAIFITMNPGYAGR	5K(28.0313), 8K(28.0313)	C	S	1998	2023	26	26.9133	26.9972	26.8895	27.1131	27.0632	27.1954	26.9994	26.6728	0.0122263	1	0.00442553	0.0362742			4	4	3	4	4	3	3	2	126391840	133956064	124321136	145158016	140226608	153680256	134160136	106985376	sp|Q9JHU4|DYHC1_MOUSE	3	DYHC1_MOUSE
Q9JHU4	Dync1h1	Cytoplasmic dynein 1 heavy chain 1	EQPWVSVQPR	EQPWVSVQPR		K	K	1346	1355	10	24.0949	24.5384	24.5126	24.74	24.0411	24.159	22.2401	23.5992	1.08746	1	-0.961634	-2.08857			0	1	0	2	0	0	0	0	17917578	24367210	23934390	28021078	17261748	18731682	0	0	sp|Q9JHU4|DYHC1_MOUSE	2	DYHC1_MOUSE
Q9JHU4	Dync1h1	Cytoplasmic dynein 1 heavy chain 1	ESPEVLLTLDILKHGKR	ESPEVLLTLDILK[28.0313]HGK[28.0313]R	13K(28.0313), 16K(28.0313)	R	F	291	307	17	27.8507	27.976	27.428	28.0464	27.9488	27.5996	27.9518	27.644	0.0845266	1	-0.0392447	-0.233495			1	3	3	4	4	2	2	3	242048640	264012912	180571952	277202080	259072928	203374848	259613328	209735920	sp|Q9JHU4|DYHC1_MOUSE	3	DYHC1_MOUSE
Q9JHU4	Dync1h1	Cytoplasmic dynein 1 heavy chain 1	EVKMGAKLLQDVR	EVK[28.0313]MGAK[28.0313]LLQDVR	3K(28.0313), 7K(28.0313)	R	Q	4414	4426	13	33.1804	32.9889	32.0524	33.0377	32.5875	32.6175	31.9878	32.1148	0.797756	1	-0.487957	-1.6064			5	6	5	6	8	7	7	6	9734045700	9670455300	3706986500	10959208400	5697118200	7285157900	4949835300	3656466690	sp|Q9JHU4|DYHC1_MOUSE	2,3	DYHC1_MOUSE
Q9JHU4	Dync1h1	Cytoplasmic dynein 1 heavy chain 1	EVKMGAKLLQDVR	EVK[28.0313]M[15.9949]GAK[28.0313]LLQDVR	3K(28.0313), 4M(15.9949), 7K(28.0313)	R	Q	4414	4426	13	28.6145	27.787	28.2528	29.4505	28.048	28.1095	29.2241	28.3345	0.0787268	1	-0.0971851	-0.218602			3	3	2	2	3	3	1	2	410975520	231588304	319854048	733658110	277508384	289600896	627098880	338487936	sp|Q9JHU4|DYHC1_MOUSE	3	DYHC1_MOUSE
Q9JHU4	Dync1h1	Cytoplasmic dynein 1 heavy chain 1	EVKMGAKLLQDVR	E[28.0313]VKMGAK[28.0313]LLQDVR	1E(28.0313), 7K(28.0313)	R	Q	4414	4426	13	31.0666	31.3758	31.7466	32.8719	24.0374	23.9026	23.2906	31.5551	1.63981	1	-6.0688	-3.03606			1	1	1	1	0	0	0	1	2248899070	2786562300	3603154180	7859882500	0	0	0	3155316990	sp|Q9JHU4|DYHC1_MOUSE	3	DYHC1_MOUSE
Q9JHU4	Dync1h1	Cytoplasmic dynein 1 heavy chain 1	EWTDGLFTHVLR	EWTDGLFTHVLR		R	K	2272	2283	12	28.9678	28.7024	28.1653	28.2074	28.6351	28.4952	28.3601	28.1061	0.195136	1	-0.111591	-0.495208			2	3	2	3	3	2	1	1	525035840	436788704	301018240	309928512	416887968	378361376	344544512	288917504	sp|Q9JHU4|DYHC1_MOUSE	2	DYHC1_MOUSE
Q9JHU4	Dync1h1	Cytoplasmic dynein 1 heavy chain 1	EYQTQLIQR	EYQTQLIQR		R	V	601	609	9	28.42	28.0028	28.2474	28.3401	25.7798	28.3897	27.9265	27.8963	0.604279	1	-0.754506	-1.2772			3	3	2	3	4	3	3	3	359150336	268954624	318642560	339807808	57608532	351686656	255096720	249821120	sp|Q9JHU4|DYHC1_MOUSE	2	DYHC1_MOUSE
Q9JHU4	Dync1h1	Cytoplasmic dynein 1 heavy chain 1	FEPPPGVKANMLR	FEPPPGVK[28.0313]ANMLR	8K(28.0313)	V	T	4145	4157	13	25.4324	26.5861	25.7114	26.496	25.5887	26.1811	26.114	25.6606	0.209014	1	-0.170354	-0.525631			0	0	1	1	1	1	1	1	45280620	100740424	54942012	94640832	50462128	76084424	72628112	53040420	sp|Q9JHU4|DYHC1_MOUSE	2	DYHC1_MOUSE
Q9JHU4	Dync1h1	Cytoplasmic dynein 1 heavy chain 1	FKLCDEQLSSQSHYDFGLR	FK[28.0313]LC[57.0214]DEQLSSQSHYDFGLR	2K(28.0313), 4C(57.0214)	F	A	2071	2089	19	24.7701	24.298	23.4544	23.2846	24.3123	23.3757	23.2999	23.0939	0.433673	1	-0.431297	-0.972399			0	1	0	0	1	1	1	0	28611228	20626938	11493923	0	20832716	0	0	0	sp|Q9JHU4|DYHC1_MOUSE	3	DYHC1_MOUSE
Q9JHU4	Dync1h1	Cytoplasmic dynein 1 heavy chain 1	FLDDAFR	FLDDAFR		S	K	3612	3618	7	27.1219	26.3727	26.8381	27.9754	27.4977	26.8817	26.1876	26.902	0.191572	1	-0.209749	-0.487323			2	2	1	3	2	3	2	3	146049952	86890872	119972144	263895328	189515760	123649880	76429872	125407496	sp|Q9JHU4|DYHC1_MOUSE	2	DYHC1_MOUSE	Gns	sp|Q8BFR4|GNS_MOUSE
Q9JHU4	Dync1h1	Cytoplasmic dynein 1 heavy chain 1	FNALFVRPHIR	FNALFVRPHIR		R	G	586	596	11	26.0684	25.0139	25.0063	25.5205	24.4824	25.3106	25.2894	25.1763	0.479048	1	-0.337601	-1.05544			1	1	0	1	0	1	1	0	70365192	33879976	33700536	48130668	23438146	41613876	41007660	37915872	sp|Q9JHU4|DYHC1_MOUSE	3	DYHC1_MOUSE
Q9JHU4	Dync1h1	Cytoplasmic dynein 1 heavy chain 1	FNRYPLIIDPSGQATEFIMNEYKDR	FNRYPLIIDPSGQATEFIMNEYK[28.0313]DR	23K(28.0313)	R	K	3581	3605	25	25.1442	24.5858	25.164	25.3959	25.0078	25.2578	25.0896	24.8581	0.0345638	1	-0.0191369	-0.100136			2	1	1	2	2	1	1	1	37080500	25181108	37593284	61217408	33737368	40120148	35704640	30410256	sp|Q9JHU4|DYHC1_MOUSE	3,4	DYHC1_MOUSE
Q9JHU4	Dync1h1	Cytoplasmic dynein 1 heavy chain 1	FQSISTEFLALMKKVSKSPLVMDVLNIQGVQR	FQSISTEFLALMK[28.0313]K[28.0313]VSK[28.0313]SPLVMDVLNIQGVQR	13K(28.0313), 14K(28.0313), 17K(28.0313)	R	S	1566	1597	32	25.2919	23.9138	25.019	25.5248	25.1458	25.1932	24.7375	25.115	0.110013	1	0.110482	0.297351			2	2	2	2	2	2	2	2	41080476	0	33999184	48275236	37122296	38362688	27972194	36338824	sp|Q9JHU4|DYHC1_MOUSE	4	DYHC1_MOUSE
Q9JHU4	Dync1h1	Cytoplasmic dynein 1 heavy chain 1	FTQDTQPHYIYSPR	FTQDTQPHYIYSPR		R	E	2782	2795	14	27.007	27.1632	27.1193	27.6118	27.2636	27.2223	27.1088	26.7766	0.325781	1	-0.132501	-0.766769			2	2	2	2	2	2	2	2	241005088	248710112	238484896	336618688	264758864	263556672	241631648	200242736	sp|Q9JHU4|DYHC1_MOUSE	2,3	DYHC1_MOUSE
Q9JHU4	Dync1h1	Cytoplasmic dynein 1 heavy chain 1	GEKPKVTDFGDKVEDPTFLNQLQSGVNR	GEK[28.0313]PK[28.0313]VTDFGDK[28.0313]VEDPTFLNQLQSGVNR	12K(28.0313), 3K(28.0313), 5K(28.0313)	R	W	222	249	28	27.8034	27.6397	27.3326	27.2558	27.8497	27.7629	27.1406	26.4767	0.235724	1	-0.200436	-0.58299			7	4	4	4	4	5	4	4	234241056	209117568	169021200	160257648	241881040	227747440	147955440	93385136	sp|Q9JHU4|DYHC1_MOUSE	3,4	DYHC1_MOUSE
Q9JHU4	Dync1h1	Cytoplasmic dynein 1 heavy chain 1	GKEDEGEEAASPMLQIQR	GK[28.0313]EDEGEEAASPMLQIQR	2K(28.0313)	K	D	2398	2415	18	25.6205	24.9859	25.5878	25.513	25.3322	25.2803	24.8883	23.765	0.765058	1	-0.610354	-1.55149			1	1	1	1	1	1	1	0	51585888	33227894	50432524	47881060	42241700	40749956	31054922	14255054	sp|Q9JHU4|DYHC1_MOUSE	2	DYHC1_MOUSE
Q9JHU4	Dync1h1	Cytoplasmic dynein 1 heavy chain 1	GKEIVLSAGSTPKIQGLTVEQAEAVVR	GK[28.0313]EIVLSAGSTPK[28.0313]IQGLTVEQAEAVVR	13K(28.0313), 2K(28.0313)	R	L	3909	3935	27	28.5973	28.6409	28.4736	28.3479	28.7932	28.4975	28.7136	27.968	0.0384343	1	-0.0218716	-0.11091			2	3	3	3	3	3	3	3	406123872	418579936	372742624	341642816	465159488	378966528	440215520	262551504	sp|Q9JHU4|DYHC1_MOUSE	3	DYHC1_MOUSE
Q9JHU4	Dync1h1	Cytoplasmic dynein 1 heavy chain 1	GMLHQDHITFAMLLAR	GMLHQDHITFAMLLAR		R	I	3872	3887	16	27.9712	27.7957	28.1244	28.1964	28.1464	28.3764	28.4678	28.4224	1.56678	1	0.331325	2.90616			2	3	2	2	3	2	3	2	109005752	96522944	547829950	511922816	610346370	713827840	607854020	522436416	sp|Q9JHU4|DYHC1_MOUSE	2,3	DYHC1_MOUSE
Q9JHU4	Dync1h1	Cytoplasmic dynein 1 heavy chain 1	GPMVKWAIAQLNYADMLKR	GPMVK[28.0313]WAIAQLNYADMLK[28.0313]R	18K(28.0313), 5K(28.0313)	C	V	3388	3406	19	27.1582	26.6955	26.8027	26.8789	27.0769	26.8356	27.0362	26.7139	0.0883638	1	0.031795	0.243272			1	1	1	3	1	2	1	1	149771424	108682048	117063296	131414504	141564576	119758808	137625456	110072120	sp|Q9JHU4|DYHC1_MOUSE	3,4	DYHC1_MOUSE
Q9JHU4	Dync1h1	Cytoplasmic dynein 1 heavy chain 1	GPPGSGKTMTLFSALR	GPPGSGK[28.0313]TMTLFSALR	7K(28.0313)	C	A	2593	2608	16	29.0872	28.2576	29.0239	29.9451	28.7419	28.9652	29.5134	29.2641	0.0385247	1	0.042697	0.111161			2	3	2	2	3	4	4	3	570332930	316530688	619561920	1428669310	448934752	572959940	994785470	726038140	sp|Q9JHU4|DYHC1_MOUSE	2,3	DYHC1_MOUSE
Q9JHU4	Dync1h1	Cytoplasmic dynein 1 heavy chain 1	GPPGSGKTMTLFSALR	GPPGSGK[28.0313]TM[15.9949]TLFSALR	7K(28.0313), 9M(15.9949)	C	A	2593	2608	16	26.8434	22.5639	27.5688	28.6128	26.8065	27.5682	28.0447	27.4489	0.338096	1	1.06983	0.790932			1	1	1	3	1	1	2	1	120409160	0	199085280	410492128	117367024	198998352	276874112	183211744	sp|Q9JHU4|DYHC1_MOUSE	3	DYHC1_MOUSE
Q9JHU4	Dync1h1	Cytoplasmic dynein 1 heavy chain 1	GWENHVEGQKLKQDGDSFR	GWENHVEGQK[28.0313]LK[28.0313]QDGDSFR	10K(28.0313), 12K(28.0313)	K	M	670	688	19	23.5218	25.9125	27.4622	26.9814	25.6678	26.2818	25.7964	22.5668	0.30748	1	-0.891297	-0.730469			0	1	0	0	0	0	0	0	0	63162044	184902400	132500584	53306924	81582880	58275440	0	sp|Q9JHU4|DYHC1_MOUSE	4	DYHC1_MOUSE
Q9JHU4	Dync1h1	Cytoplasmic dynein 1 heavy chain 1	HVPVVYVDYPGPASLTQIYGTFNR	HVPVVYVDYPGPASLTQIYGTFNR		R	A	2728	2751	24	27.2691	27.2369	26.9919	27.0148	27.0311	27.2212	26.4555	26.919	0.584448	1	-0.221483	-1.24268			2	3	3	4	1	2	2	1	161738352	193912240	163547744	166163696	137145312	156455184	92023488	126889544	sp|Q9JHU4|DYHC1_MOUSE	2,3	DYHC1_MOUSE
Q9JHU4	Dync1h1	Cytoplasmic dynein 1 heavy chain 1	HYLDFINHYANLFHEKR	HYLDFINHYANLFHEK[28.0313]R	16K(28.0313)	R	S	3173	3189	17	28.3101	27.8778	27.9242	26.496	28.0293	28.406	28.0497	26.593	0.0746106	1	0.117479	0.207946			4	3	3	2	4	4	2	2	315124448	279781920	282764864	94640952	321216384	404386528	298353088	117565744	sp|Q9JHU4|DYHC1_MOUSE	4,5	DYHC1_MOUSE
Q9JHU4	Dync1h1	Cytoplasmic dynein 1 heavy chain 1	IFTIESAR	IFTIESAR		R	V	715	722	8	25.7962	25.7232	25.7748	26.0453	25.7558	25.8836	25.9746	25.6205	0.0905931	1	-0.0262251	-0.248924			2	2	2	2	2	2	2	2	58267580	55391256	57410752	69248680	56658600	61907928	65937352	51588324	sp|Q9JHU4|DYHC1_MOUSE	2	DYHC1_MOUSE
Q9JHU4	Dync1h1	Cytoplasmic dynein 1 heavy chain 1	IFVFEPPPGVKANMLR	IFVFEPPPGVK[28.0313]ANMLR	11K(28.0313)	R	T	4142	4157	16	31.4128	31.3643	31.7464	32.6517	31.3724	31.4757	31.8475	31.8619	0.186863	1	-0.154441	-0.476857			11	8	8	8	12	8	12	10	2858908930	2764412930	3602535420	6747516400	2780011780	2986181630	3864049410	3902870270	sp|Q9JHU4|DYHC1_MOUSE	3	DYHC1_MOUSE
Q9JHU4	Dync1h1	Cytoplasmic dynein 1 heavy chain 1	IIDPKAISKDHLYGTLDPNTR	IIDPK[28.0313]AISK[28.0313]DHLYGTLDPNTR	5K(28.0313), 9K(28.0313)	H	E	2251	2271	21	25.7228	25.8282	25.9162	25.6718	25.7965	25.8152	25.5178	25.3187	0.627912	1	-0.172705	-1.31811			3	4	4	4	4	3	4	4	99546128	105980168	112087248	95648320	105566592	104548296	86198304	74157888	sp|Q9JHU4|DYHC1_MOUSE	3,4	DYHC1_MOUSE
Q9JHU4	Dync1h1	Cytoplasmic dynein 1 heavy chain 1	IKLKGTVGEPTYDAEFQHFLR	IK[28.0313]LK[28.0313]GTVGEPTYDAEFQHFLR	2K(28.0313), 4K(28.0313)	R	G	3888	3908	21	27.7793	27.7526	27.5332	27.3755	27.8019	27.8781	27.5982	27.4821	0.246168	1	0.0799341	0.605025			2	2	2	2	2	2	2	2	230359456	226136224	194229152	174114384	233988672	246688352	203186240	187472736	sp|Q9JHU4|DYHC1_MOUSE	4	DYHC1_MOUSE
Q9JHU4	Dync1h1	Cytoplasmic dynein 1 heavy chain 1	IKNVVHELR	IK[28.0313]NVVHELR	2K(28.0313)	K	I	953	961	9	25.5539	26.1196	26.1813	26.1624	25.8967	26.2973	25.9502	25.5848	0.129072	1	-0.0720706	-0.343561			1	1	0	1	0	0	0	0	49259676	72910552	76096160	75103568	62471208	82466520	64830452	50325320	sp|Q9JHU4|DYHC1_MOUSE	3	DYHC1_MOUSE
Q9JHU4	Dync1h1	Cytoplasmic dynein 1 heavy chain 1	ILDDDTIITTLENLKR	ILDDDTIITTLENLK[28.0313]R	15K(28.0313)	R	E	3758	3773	16	27.0706	26.8851	26.8419	27.2258	26.8292	26.9996	27.0006	26.6471	0.514182	1	-0.136712	-1.11864			1	2	1	1	1	1	1	1	140952704	123943744	120282888	156954432	119234336	134177624	134276528	105093776	sp|Q9JHU4|DYHC1_MOUSE	3	DYHC1_MOUSE
Q9JHU4	Dync1h1	Cytoplasmic dynein 1 heavy chain 1	IMDESNVLDSGFLER	IMDESNVLDSGFLER		F	M	2991	3005	15	28.8137	28.8854	28.4267	28.2591	28.6696	28.7012	28.509	28.224	0.143343	1	-0.0702748	-0.377377			1	2	2	2	2	2	2	1	471834944	495872288	360823936	321242560	426971456	436444000	382013920	313517984	sp|Q9JHU4|DYHC1_MOUSE	2	DYHC1_MOUSE
Q9JHU4	Dync1h1	Cytoplasmic dynein 1 heavy chain 1	IMDESNVLDSGFLER	IM[15.9949]DESNVLDSGFLER	2M(15.9949)	F	M	2991	3005	15	25.5554	25.4352	25.2744	25.2808	25.4442	25.49	25.6172	25.3194	0.389686	1	0.0812726	0.890115			2	1	1	1	1	0	1	1	49309556	45370172	40582636	40763824	45653216	47124472	51470452	41870008	sp|Q9JHU4|DYHC1_MOUSE	2	DYHC1_MOUSE
Q9JHU4	Dync1h1	Cytoplasmic dynein 1 heavy chain 1	IQFVGACNPPTDPGR	IQFVGAC[57.0214]NPPTDPGR	7C(57.0214)	R	K	2704	2718	15	26.6684	26.4199	26.3956	26.2647	26.3425	26.3702	26.4915	26.1517	0.391757	1	-0.0981278	-0.894033			1	1	3	2	1	1	2	2	106655768	89777888	88278304	80623952	85093880	86743112	94348624	74549632	sp|Q9JHU4|DYHC1_MOUSE	2	DYHC1_MOUSE
Q9JHU4	Dync1h1	Cytoplasmic dynein 1 heavy chain 1	IQGLTVEQAEAVVR	IQGLTVEQAEAVVR		K	L	3922	3935	14	25.3677	25.2523	25.2899	24.9335	25.5154	25.3276	25.1771	24.4717	0.13418	1	-0.0878887	-0.355739			1	0	0	0	1	0	0	0	43294292	39965852	41021164	32043102	47961992	42109568	37935556	23265324	sp|Q9JHU4|DYHC1_MOUSE	2	DYHC1_MOUSE
Q9JHU4	Dync1h1	Cytoplasmic dynein 1 heavy chain 1	IWAHEALR	IWAHEALR		R	L	2822	2829	8	27.2658	27.8907	27.6914	27.7258	27.5362	27.576	27.6568	27.0514	0.441095	1	-0.188332	-0.9861			2	2	1	2	1	2	0	1	161364720	248851824	216748224	221978048	194635136	200078176	211605744	139088624	sp|Q9JHU4|DYHC1_MOUSE	2	DYHC1_MOUSE
Q9JHU4	Dync1h1	Cytoplasmic dynein 1 heavy chain 1	KDSAIQQQVANLQMKIVQEDR	K[28.0313]DSAIQQQVANLQMK[28.0313]IVQEDR	15K(28.0313), 1K(28.0313)	R	A	1226	1246	21	26.9164	26.9359	27.015	26.8044	26.959	27.197	26.6889	26.0227	0.333132	1	-0.201008	-0.781217			2	2	2	2	2	2	2	2	126659312	128381648	135618128	117202312	130458760	153854432	108183936	68172656	sp|Q9JHU4|DYHC1_MOUSE	3	DYHC1_MOUSE
Q9JHU4	Dync1h1	Cytoplasmic dynein 1 heavy chain 1	KEGAQKEGLMLDSHEELYKWFTSQVIR	K[28.0313]EGAQK[28.0313]EGLMLDSHEELYK[28.0313]WFTSQVIR	19K(28.0313), 1K(28.0313), 6K(28.0313)	C	N	3032	3058	27	32.0388	31.3638	30.9383	31.9836	31.0265	31.8668	31.0137	30.7171	0.546735	1	-0.425104	-1.17647			3	3	5	4	4	6	4	3	4412103700	2763407360	2057580930	4246326780	2187336960	4176870910	2135006210	1765079170	sp|Q9JHU4|DYHC1_MOUSE	4,5	DYHC1_MOUSE
Q9JHU4	Dync1h1	Cytoplasmic dynein 1 heavy chain 1	KEGAQKEGLMLDSHEELYKWFTSQVIR	K[56.0626]EGAQKEGLM[15.9949]LDSHEELYK[28.0313]WFTSQVIR	10M(15.9949), 19K(28.0313), 1K(56.0626)	C	N	3032	3058	27	28.2311	26.172	27.8613	28.3848	28.0843	27.9054	27.6145	27.8181	0.141486	1	0.193235	0.373012			0	3	1	2	1	1	1	1	315080288	75608328	243833696	350489184	284577600	251405520	205488976	236631168	sp|Q9JHU4|DYHC1_MOUSE	5	DYHC1_MOUSE
Q9JHU4	Dync1h1	Cytoplasmic dynein 1 heavy chain 1	KFLSDPQVHTVLVER	K[28.0313]FLSDPQVHTVLVER	1K(28.0313)	R	S	65	79	15	33.9096	33.7189	33.8327	35.0219	33.3461	33.7884	34.1074	33.4079	0.620356	1	-0.458291	-1.30506			15	16	16	17	15	13	15	14	19294867500	18086258700	12235516900	36350468000	11603077100	18180667400	12929554400	10758906900	sp|Q9JHU4|DYHC1_MOUSE	2,3	DYHC1_MOUSE
Q9JHU4	Dync1h1	Cytoplasmic dynein 1 heavy chain 1	KGKEDEGEEAASPMLQIQR	K[28.0313]GKEDEGEEAASPMLQIQR	1K(28.0313)	R	D	2397	2415	19	25.4556	25.3609	25.8789	25.5798	25.8022	23.7899	23.407	25.0959	0.933737	1	-1.04503	-1.83312			1	0	0	1	0	0	0	0	46014436	43090972	61705320	50151912	58511712	0	0	35861696	sp|Q9JHU4|DYHC1_MOUSE	3	DYHC1_MOUSE
Q9JHU4	Dync1h1	Cytoplasmic dynein 1 heavy chain 1	KGKEDEGEEAASPMLQIQR	K[28.0313]GK[28.0313]EDEGEEAASPMLQIQR	1K(28.0313), 3K(28.0313)	R	D	2397	2415	19	30.5043	30.3929	30.4422	31.0987	30.5581	30.7807	30.1894	29.99	0.420566	1	-0.229958	-0.948077			8	6	6	7	8	8	6	8	2264974080	1461564930	1330890880	2849153280	1511338620	2139871230	1129083390	1233954820	sp|Q9JHU4|DYHC1_MOUSE	2,3	DYHC1_MOUSE
Q9JHU4	Dync1h1	Cytoplasmic dynein 1 heavy chain 1	KGKEDEGEEAASPMLQIQR	K[28.0313]GK[28.0313]EDEGEEAASPM[15.9949]LQIQR	14M(15.9949), 1K(28.0313), 3K(28.0313)	R	D	2397	2415	19	27.5174	26.4679	26.4907	28.6826	26.2779	27.7686	27.6031	26.7867	0.105469	1	-0.180587	-0.286147			4	3	0	4	5	2	4	4	192119584	92821008	94298368	430841088	81366336	228656480	203878464	115768784	sp|Q9JHU4|DYHC1_MOUSE	3	DYHC1_MOUSE
Q9JHU4	Dync1h1	Cytoplasmic dynein 1 heavy chain 1	KIIDNVR	K[28.0313]IIDNVR	1K(28.0313)	R	G	2284	2290	7	26.6195	26.9769	27.0746	27.8225	27.0095	27.0203	27.3096	26.8352	0.108665	1	-0.0797367	-0.294037			1	2	2	2	2	2	2	1	103102568	132089616	141340288	237368112	135101712	136121552	166348704	119731264	sp|Q9JHU4|DYHC1_MOUSE	2	DYHC1_MOUSE
Q9JHU4	Dync1h1	Cytoplasmic dynein 1 heavy chain 1	KIKETVDQVEELR	K[28.0313]IK[28.0313]ETVDQVEELR	1K(28.0313), 3K(28.0313)	R	R	3205	3217	13	30.632	31.3306	31.7158	31.6539	31.1093	31.436	31.1749	30.9653	0.246123	1	-0.161689	-0.60493			2	6	4	4	4	3	3	2	1596309380	2874680320	3780271100	3803051010	2047625980	2514051580	2567185150	2580386050	sp|Q9JHU4|DYHC1_MOUSE	2,3	DYHC1_MOUSE
Q9JHU4	Dync1h1	Cytoplasmic dynein 1 heavy chain 1	KIKETVDQVEELRR	K[28.0313]IK[28.0313]ETVDQVEELRR	1K(28.0313), 3K(28.0313)	R	D	3205	3218	14	27.8334	27.9584	28.2351	27.2273	28.0943	28.2564	27.9308	27.1172	0.0378176	1	0.0360966	0.109199			4	5	5	3	4	5	5	3	466769152	476927168	699535870	297087104	510291328	601534340	471614848	257265888	sp|Q9JHU4|DYHC1_MOUSE	2,3,4	DYHC1_MOUSE
Q9JHU4	Dync1h1	Cytoplasmic dynein 1 heavy chain 1	KIKQFEKQVELYR	K[28.0313]IK[28.0313]QFEK[28.0313]QVELYR	1K(28.0313), 3K(28.0313), 7K(28.0313)	R	N	1177	1189	13	30.997	30.7973	30.4655	30.3786	30.8076	31.1564	31.1338	30.0438	0.163256	1	0.125811	0.42354			6	6	5	3	5	6	5	3	2880200700	2466010370	1448765700	2195900670	1792191360	2574982660	1502157180	1090758020	sp|Q9JHU4|DYHC1_MOUSE	2,3,4	DYHC1_MOUSE
Q9JHU4	Dync1h1	Cytoplasmic dynein 1 heavy chain 1	KLEHLITELVHQR	K[28.0313]LEHLITELVHQR	1K(28.0313)	R	D	1805	1817	13	30.0998	30.036	29.5952	28.7186	29.9315	29.9174	29.4815	28.7211	0.0844732	1	-0.0995355	-0.233359			4	5	5	5	4	5	7	5	1174951680	1100913410	811052100	450619168	1023970690	1014014980	749604420	442486688	sp|Q9JHU4|DYHC1_MOUSE	3,4	DYHC1_MOUSE
Q9JHU4	Dync1h1	Cytoplasmic dynein 1 heavy chain 1	KLVPLLLEDGGDAPAALEAALEEKSALEQMR	K[28.0313]LVPLLLEDGGDAPAALEAALEEK[28.0313]SALEQMR	1K(28.0313), 24K(28.0313)	R	K	34	64	31	28.5007	27.7386	27.5182	26.6544	28.1085	27.9498	27.6528	27.7656	0.281232	1	0.266218	0.677532			1	1	1	1	1	2	1	1	379810656	223943776	192221872	105625504	289405792	259259200	211015136	228182400	sp|Q9JHU4|DYHC1_MOUSE	3	DYHC1_MOUSE
Q9JHU4	Dync1h1	Cytoplasmic dynein 1 heavy chain 1	KNLESALR	KNLESALR		R	F	3619	3626	8	25.5792	25.6242	23.8643	26.3667	23.4575	26.1351	26.0373	23.3424	0.270253	1	-0.615541	-0.65506			0	0	0	2	0	0	0	0	50130380	51720260	0	86531600	0	73696096	68867368	0	sp|Q9JHU4|DYHC1_MOUSE	2	DYHC1_MOUSE
Q9JHU4	Dync1h1	Cytoplasmic dynein 1 heavy chain 1	KNLESALR	K[28.0313]NLESALR	1K(28.0313)	R	F	3619	3626	8	28.1518	28.1307	28.4043	28.7308	28.526	28.4559	28.3448	28.0018	0.0426389	1	-0.0222988	-0.122523			2	2	1	1	2	2	1	1	298214720	293897632	355267456	445496960	386535488	368186400	340911072	268767424	sp|Q9JHU4|DYHC1_MOUSE	2	DYHC1_MOUSE
Q9JHU4	Dync1h1	Cytoplasmic dynein 1 heavy chain 1	KNYMSNPSYNYEIVNR	K[28.0313]NYMSNPSYNYEIVNR	1K(28.0313)	K	A	3367	3382	16	25.4733	25.5704	25.6935	25.4635	25.5288	25.5518	25.1079	25.0703	0.835089	1	-0.235484	-1.66886			1	1	1	1	1	1	1	0	46581776	49827260	54263788	46267840	48408976	49188052	36159552	35230100	sp|Q9JHU4|DYHC1_MOUSE	2	DYHC1_MOUSE
Q9JHU4	Dync1h1	Cytoplasmic dynein 1 heavy chain 1	KQHLVEVR	K[28.0313]QHLVEVR	1K(28.0313)	K	S	3299	3306	8	24.0356	24.3853	24.4279	24.3871	24.6994	24.808	24.7083	23.9232	0.450781	1	0.225718	1.00391			1	0	1	1	0	1	1	1	17196846	21912728	22570782	21940488	27242982	29372158	27411702	15907549	sp|Q9JHU4|DYHC1_MOUSE	3	DYHC1_MOUSE
Q9JHU4	Dync1h1	Cytoplasmic dynein 1 heavy chain 1	KREENLKMVWR	K[28.0313]REENLK[28.0313]MVWR	1K(28.0313), 7K(28.0313)	R	I	439	449	11	28.789	28.5738	28.913	27.7919	29.0918	29.1806	29.5798	28.1184	0.555006	1	0.475688	1.19106			3	3	4	1	3	3	2	2	609832960	390359072	548220800	294497920	659818110	722801540	1061904380	444302368	sp|Q9JHU4|DYHC1_MOUSE	3,4	DYHC1_MOUSE
Q9JHU4	Dync1h1	Cytoplasmic dynein 1 heavy chain 1	KVAAPDVVVPTLDTVR	K[28.0313]VAAPDVVVPTLDTVR	1K(28.0313)	H	H	2559	2574	16	25.6566	25.7402	25.3503	25.1783	25.6346	25.6399	24.7125	25.0183	0.376323	1	-0.230039	-0.864723			1	1	1	1	1	1	1	0	52894596	56050576	42774968	37968364	52092232	52284452	27491970	33982664	sp|Q9JHU4|DYHC1_MOUSE	2	DYHC1_MOUSE
Q9JHU4	Dync1h1	Cytoplasmic dynein 1 heavy chain 1	KVDGHKDIQMPDGIR	K[28.0313]VDGHK[28.0313]DIQMPDGIR	1K(28.0313), 6K(28.0313)	C	R	4285	4299	15	30.1058	30.183	29.8206	29.258	29.8485	30.3187	29.745	29.6303	0.0599934	1	0.043798	0.169496			4	5	6	4	7	5	8	5	1451191680	1316893820	901565700	631066240	930047620	1579788030	822164860	964369600	sp|Q9JHU4|DYHC1_MOUSE	2,3	DYHC1_MOUSE
Q9JHU4	Dync1h1	Cytoplasmic dynein 1 heavy chain 1	KVDGHKDIQMPDGIR	K[28.0313]VDGHK[28.0313]DIQM[15.9949]PDGIR	10M(15.9949), 1K(28.0313), 6K(28.0313)	C	R	4285	4299	15	26.1615	25.8397	26.8608	25.9977	25.7854	26.3124	25.7301	26.034	0.42374	1	-0.249503	-0.953981			1	1	2	1	1	1	1	1	75060184	60052572	121871792	67004416	57831452	83333856	55657808	68707592	sp|Q9JHU4|DYHC1_MOUSE	3	DYHC1_MOUSE
Q9JHU4	Dync1h1	Cytoplasmic dynein 1 heavy chain 1	KVSKSPLVMDVLNIQGVQR	K[28.0313]VSK[28.0313]SPLVMDVLNIQGVQR	1K(28.0313), 4K(28.0313)	K	S	1579	1597	19	26.8358	27.865	27.5433	27.7563	28.087	27.5238	27.9357	27.8247	0.627495	1	0.342732	1.31739			2	2	3	2	3	2	3	2	119779952	244447552	195589344	226711424	285116960	192974224	256732432	237725808	sp|Q9JHU4|DYHC1_MOUSE	3	DYHC1_MOUSE
Q9JHU4	Dync1h1	Cytoplasmic dynein 1 heavy chain 1	KVSKSPLVMDVLNIQGVQR	K[56.0626]VSKSPLVMDVLNIQGVQR	1K(56.0626)	K	S	1579	1597	19	24.4609	25.1587	24.0346	24.917	23.0658	24.785	25.3514	23.115	0.389261	1	-0.563479	-0.889311			0	1	0	1	0	1	0	0	23091580	37455008	0	31678286	0	28908024	42808780	0	sp|Q9JHU4|DYHC1_MOUSE	3	DYHC1_MOUSE
Q9JHU4	Dync1h1	Cytoplasmic dynein 1 heavy chain 1	KYTGEDFDEDLR	K[28.0313]YTGEDFDEDLR	1K(28.0313)	R	T	2964	2975	12	25.1213	24.8511	27.5183	28.2471	25.4751	25.2172	26.5078	26.8066	0.180629	1	-0.432779	-0.462918			2	1	4	5	2	2	3	3	36498560	30264668	192236960	318585504	46641228	39007576	95418912	117382288	sp|Q9JHU4|DYHC1_MOUSE	2	DYHC1_MOUSE
Q9JHU4	Dync1h1	Cytoplasmic dynein 1 heavy chain 1	LADLLGKIQKALGEYLER	LADLLGK[28.0313]IQK[28.0313]ALGEYLER	10K(28.0313), 7K(28.0313)	R	E	1602	1619	18	26.9723	26.7007	26.5706	26.9745	26.3448	27.0722	27.2478	26.8934	0.147266	1	0.0850544	0.386563			4	2	2	3	2	3	3	2	131662024	109071216	99664544	131863984	85229080	141100608	159370128	124660680	sp|Q9JHU4|DYHC1_MOUSE	3	DYHC1_MOUSE
Q9JHU4	Dync1h1	Cytoplasmic dynein 1 heavy chain 1	LEDDAKDNQQKANEVEQMIR	LEDDAK[28.0313]DNQQK[28.0313]ANEVEQMIR	11K(28.0313), 6K(28.0313)	K	D	3417	3436	20	26.7508	26.6377	26.5472	26.4195	26.0555	25.972	26.4943	25.5995	1.52943	1	-0.558453	-2.84041			1	0	1	2	1	0	1	0	112922904	104407904	98063096	89754056	69740328	65819804	94528688	50842384	sp|Q9JHU4|DYHC1_MOUSE	3	DYHC1_MOUSE
Q9JHU4	Dync1h1	Cytoplasmic dynein 1 heavy chain 1	LEEFLKQIR	LEEFLK[28.0313]QIR	6K(28.0313)	A	E	1457	1465	9	28.0932	28.2283	28.1969	28.1786	27.9867	28.1365	27.8686	27.9068	1.63385	1	-0.199588	-3.0254			0	0	0	0	0	0	0	1	286347232	314470112	307687264	303802496	265969056	295079552	245063824	251650016	sp|Q9JHU4|DYHC1_MOUSE	2	DYHC1_MOUSE
Q9JHU4	Dync1h1	Cytoplasmic dynein 1 heavy chain 1	LEGVEGVAHIIDPKAISKDHLYGTLDPNTR	LEGVEGVAHIIDPK[28.0313]AISK[28.0313]DHLYGTLDPNTR	14K(28.0313), 18K(28.0313)	R	E	2242	2271	30	27.7626	27.539	27.7023	28.0001	27.9726	27.9059	28.1782	27.3474	0.195463	1	0.100006	0.495932			3	3	2	3	3	4	2	1	227704336	195020800	218386288	268450144	263379472	251478096	303735104	170758912	sp|Q9JHU4|DYHC1_MOUSE	4	DYHC1_MOUSE
Q9JHU4	Dync1h1	Cytoplasmic dynein 1 heavy chain 1	LFLTMEINPKVPVNLLR	LFLTMEINPK[28.0313]VPVNLLR	10K(28.0313)	R	A	4122	4138	17	25.3111	25.5092	25.4205	25.7018	25.1344	25.1328	25.53	25.5176	0.516709	1	-0.156938	-1.12316			2	2	2	3	2	3	2	3	41630548	47754884	44910216	54577864	36831688	36790236	48450664	48035936	sp|Q9JHU4|DYHC1_MOUSE	3	DYHC1_MOUSE
Q9JHU4	Dync1h1	Cytoplasmic dynein 1 heavy chain 1	LFLTMEINPKVPVNLLR	LFLTM[15.9949]EINPK[28.0313]VPVNLLR	10K(28.0313), 5M(15.9949)	R	A	4122	4138	17	22.3106	22.7383	22.5563	22.613	23.2017	22.742	22.5419	24.0617	0.833295	1	0.582274	1.66586			0	0	0	1	1	0	0	0	5202058	0	0	6.41497e+06	9647237	7014792	6106661	0	sp|Q9JHU4|DYHC1_MOUSE	3	DYHC1_MOUSE
Q9JHU4	Dync1h1	Cytoplasmic dynein 1 heavy chain 1	LGEDLNKWQALLVQIR	LGEDLNK[28.0313]WQALLVQIR	7K(28.0313)	R	K	1070	1085	16	27.6627	27.3929	27.0921	27.3703	27.7405	27.6645	26.8899	27.4462	0.0902417	1	0.0557547	0.248035			5	4	6	7	6	7	4	6	324995584	287159968	229593456	275216320	353454176	329776000	209491904	289868256	sp|Q9JHU4|DYHC1_MOUSE	2,3	DYHC1_MOUSE
Q9JHU4	Dync1h1	Cytoplasmic dynein 1 heavy chain 1	LGGLFVPEAYITATR	LGGLFVPEAYITATR		C	Q	4509	4523	15	26.3414	26.0718	26.1447	26.3585	25.9671	26.5563	26.7854	25.9905	0.170658	1	0.0956988	0.440417			2	2	2	2	2	3	3	2	85024792	70534688	74191320	86039328	65594296	98681184	115663272	66670700	sp|Q9JHU4|DYHC1_MOUSE	2	DYHC1_MOUSE
Q9JHU4	Dync1h1	Cytoplasmic dynein 1 heavy chain 1	LGGSPFGPAGTGKTESVKALGHQLGR	LGGSPFGPAGTGK[28.0313]TESVK[28.0313]ALGHQLGR	13K(28.0313), 18K(28.0313)	R	F	1898	1923	26	26.3435	26.3119	26.2019	26.441	26.3971	26.4066	26.195	26.2267	0.0893409	1	-0.0182447	-0.245752			5	5	5	5	5	5	5	5	192458144	188361408	168746144	203814960	174453024	203402528	192350912	180180000	sp|Q9JHU4|DYHC1_MOUSE	3,4,5	DYHC1_MOUSE
Q9JHU4	Dync1h1	Cytoplasmic dynein 1 heavy chain 1	LIPQTLSPLKR	LIPQTLSPLK[28.0313]R	10K(28.0313)	H	T	4388	4398	11	23.2831	24.6193	24.0995	23.8982	24.4413	23.7242	23.9648	22.9578	0.192454	1	-0.202994	-0.489277			0	1	0	0	1	0	0	0	0	25771036	17975096	15633848	22780568	0	16372867	0	sp|Q9JHU4|DYHC1_MOUSE	2	DYHC1_MOUSE
Q9JHU4	Dync1h1	Cytoplasmic dynein 1 heavy chain 1	LKVFYEEELDVPLVLFNEVLDHVLR	LK[28.0313]VFYEEELDVPLVLFNEVLDHVLR	2K(28.0313)	R	I	2895	2919	25	25.5958	23.1359	24.0595	23.0056	23.206	24.3965	24.4161	23.8896	0.0142157	1	0.0278263	0.0420843			1	0	1	1	1	1	1	1	50711824	0	17484038	8421235	9675862	22084400	22386412	0	sp|Q9JHU4|DYHC1_MOUSE	3	DYHC1_MOUSE
Q9JHU4	Dync1h1	Cytoplasmic dynein 1 heavy chain 1	LLLGESTTDWKQIR	LLLGESTTDWK[28.0313]QIR	11K(28.0313)	C	S	3324	3337	14	26.4206	26.5974	26.8949	26.7164	26.5547	26.8152	26.9028	26.5426	0.129226	1	0.046546	0.343928			2	2	3	3	2	3	3	3	47126236	192916096	211174656	57850664	185366896	200654256	237000208	156298048	sp|Q9JHU4|DYHC1_MOUSE	2,3	DYHC1_MOUSE
Q9JHU4	Dync1h1	Cytoplasmic dynein 1 heavy chain 1	LLLIQAFRPDR	LLLIQAFRPDR		R	L	3988	3998	11	26.4759	26.2766	26.0299	26.4682	26.3375	26.3351	26.2499	26.25	0.0643176	1	-0.019516	-0.180972			1	2	1	1	1	2	2	2	138287648	121610624	102303088	134158744	127060672	122058960	113613392	115157408	sp|Q9JHU4|DYHC1_MOUSE	2,3	DYHC1_MOUSE
Q9JHU4	Dync1h1	Cytoplasmic dynein 1 heavy chain 1	LLNTFLER	LLNTFLER		R	L	4262	4269	8	25.3155	25.5268	25.3534	25.7145	25.5833	25.6861	25.5108	25.2409	0.0752645	1	0.0276651	0.209644			1	1	1	1	1	2	1	0	41756328	48344636	42869236	55061932	50272760	53985164	47809112	39651708	sp|Q9JHU4|DYHC1_MOUSE	2	DYHC1_MOUSE
Q9JHU4	Dync1h1	Cytoplasmic dynein 1 heavy chain 1	LNEVLKAERPDVDEKR	LNEVLK[28.0313]AERPDVDEK[28.0313]R	15K(28.0313), 6K(28.0313)	C	S	3711	3726	16	26.5615	26.5547	26.8262	26.8306	26.7605	26.9321	26.7979	26.3482	0.0383752	1	0.0164142	0.110746			4	3	3	3	5	5	3	2	187013376	177387664	223514432	182968400	209327248	238432016	216648672	124349432	sp|Q9JHU4|DYHC1_MOUSE	2,3,4	DYHC1_MOUSE
Q9JHU4	Dync1h1	Cytoplasmic dynein 1 heavy chain 1	LSLPPNVR	LSLPPNVR		R	I	2331	2338	8	26.2866	26.3782	25.9965	26.6374	25.812	26.3658	26.4846	23.3104	0.505389	1	-0.831463	-1.10291			1	1	1	2	1	0	2	0	81854456	87219536	66947868	104389488	58910184	86474448	93896456	0	sp|Q9JHU4|DYHC1_MOUSE	2	DYHC1_MOUSE
Q9JHU4	Dync1h1	Cytoplasmic dynein 1 heavy chain 1	MKLNTQEIFDDWAR	MK[28.0313]LNTQEIFDDWAR	2K(28.0313)	R	K	689	702	14	28.604	28.5415	27.4404	23.4283	28.0556	23.6622	27.4834	22.7415	0.362489	1	-1.5179	-0.838223			1	2	1	0	1	1	1	1	407993920	390694080	182130224	0	278977568	0	187636784	0	sp|Q9JHU4|DYHC1_MOUSE	2	DYHC1_MOUSE
Q9JHU4	Dync1h1	Cytoplasmic dynein 1 heavy chain 1	MKLNTQEIFDDWAR	M[15.9949]K[28.0313]LNTQEIFDDWAR	1M(15.9949), 2K(28.0313)	R	K	689	702	14	25.7093	25.2496	25.3098	24.6085	25.2976	25.3431	24.9535	24.4487	0.281695	1	-0.208584	-0.678474			2	0	1	0	1	1	1	0	54862460	39891224	41593172	25580388	41240172	42564388	32490724	22897922	sp|Q9JHU4|DYHC1_MOUSE	2	DYHC1_MOUSE
Q9JHU4	Dync1h1	Cytoplasmic dynein 1 heavy chain 1	MQMLEDEDDLAYAETEKKAR	MQMLEDEDDLAYAETEK[28.0313]K[28.0313]AR	17K(28.0313), 18K(28.0313)	K	T	4344	4363	20	24.9195	21.8152	25.0479	25.0081	24.6698	22.548	23.6286	23.8077	0.23875	1	-0.534145	-0.589396			1	0	0	2	1	0	0	0	31732294	0	34687724	33742488	26689408	0	0	0	sp|Q9JHU4|DYHC1_MOUSE	4	DYHC1_MOUSE
Q9JHU4	Dync1h1	Cytoplasmic dynein 1 heavy chain 1	MSNPSYNYEIVNR	MSNPSYNYEIVNR		Y	A	3370	3382	13	22.4268	25.9957	25.912	25.599	25.7501	25.7729	25.3771	25.5202	0.302971	1	0.621679	0.72145			0	2	0	0	0	1	1	0	0	66909968	63138684	50823236	56435612	57333896	43578552	48121224	sp|Q9JHU4|DYHC1_MOUSE	2	DYHC1_MOUSE
Q9JHU4	Dync1h1	Cytoplasmic dynein 1 heavy chain 1	MYDHKTFSEILNR	MYDHK[28.0313]TFSEILNR	5K(28.0313)	C	V	866	878	13	28.4669	28.5709	28.7397	28.7744	27.7175	28.2855	29.5996	28.8898	0.012219	1	-0.0148792	-0.0362527			1	1	1	1	1	1	1	1	371008512	398758624	448238400	459153920	220700192	327178656	813513150	497384992	sp|Q9JHU4|DYHC1_MOUSE	3	DYHC1_MOUSE
Q9JHU4	Dync1h1	Cytoplasmic dynein 1 heavy chain 1	NELQKLEDDAKDNQQKANEVEQMIR	NELQK[28.0313]LEDDAK[28.0313]DNQQK[28.0313]ANEVEQMIR	11K(28.0313), 16K(28.0313), 5K(28.0313)	R	D	3412	3436	25	31.7826	31.9047	31.8312	31.4446	32.0776	31.7282	31.0846	31.3429	0.321655	1	-0.182425	-0.758625			15	15	15	13	16	15	12	11	3236124670	3390029570	3819796220	3549581060	3964145410	3746094850	2618706940	3413698560	sp|Q9JHU4|DYHC1_MOUSE	3,4	DYHC1_MOUSE
Q9JHU4	Dync1h1	Cytoplasmic dynein 1 heavy chain 1	NLHVVFTMNPSSEGLKDR	NLHVVFTMNPSSEGLK[28.0313]DR	16K(28.0313)	R	A	3059	3076	18	27.7873	27.6173	27.8146	27.8999	27.6645	27.3003	27.7552	27.5401	0.953769	1	-0.214784	-1.8664			4	4	4	4	3	4	4	4	231644736	205886240	236070640	250449200	212741104	165271184	226544576	195156352	sp|Q9JHU4|DYHC1_MOUSE	3	DYHC1_MOUSE
Q9JHU4	Dync1h1	Cytoplasmic dynein 1 heavy chain 1	NLHVVFTMNPSSEGLKDR	NLHVVFTM[15.9949]NPSSEGLK[28.0313]DR	16K(28.0313), 8M(15.9949)	R	A	3059	3076	18	26.986	26.9134	26.5648	26.616	26.5317	26.9612	27.108	26.6445	0.0879231	1	0.041327	0.242152			3	4	4	4	3	3	4	3	132920368	126394384	99265800	102850600	97013656	130658976	144647632	104906936	sp|Q9JHU4|DYHC1_MOUSE	3	DYHC1_MOUSE
Q9JHU4	Dync1h1	Cytoplasmic dynein 1 heavy chain 1	NLKWLGFR	NLK[28.0313]WLGFR	3K(28.0313)	R	V	750	757	8	29.6509	30.2042	30.21	30.7117	29.8607	30.0708	29.9633	30.5037	0.138344	1	-0.094583	-0.365605			5	6	5	4	4	7	5	6	842967100	1237033470	1241980030	1758557060	974927810	1127775620	1046778240	1522384640	sp|Q9JHU4|DYHC1_MOUSE	2	DYHC1_MOUSE
Q9JHU4	Dync1h1	Cytoplasmic dynein 1 heavy chain 1	NTKYPIQR	NTK[28.0313]YPIQR	3K(28.0313)	R	A	367	374	8	27.4837	27.6959	27.2779	27.6706	27.553	27.4558	27.6556	27.1614	0.20864	1	-0.0755973	-0.524816			2	2	1	2	2	1	1	2	187683024	217426560	162733120	213633408	196909520	184083008	211432848	150107344	sp|Q9JHU4|DYHC1_MOUSE	2	DYHC1_MOUSE
Q9JHU4	Dync1h1	Cytoplasmic dynein 1 heavy chain 1	NVAQYNANHPDFPMQIEQLER	NVAQYNANHPDFPMQIEQLER		R	Y	2466	2486	21	26.5851	26.3994	26.2302	26.7884	26.4533	26.7163	26.6196	26.1485	0.0326195	1	-0.0163836	-0.0946927			2	2	2	2	2	2	2	2	100673984	88511432	78719600	115910840	91881312	110257888	103107064	74382448	sp|Q9JHU4|DYHC1_MOUSE	3	DYHC1_MOUSE
Q9JHU4	Dync1h1	Cytoplasmic dynein 1 heavy chain 1	NYMSNPSYNYEIVNR	NYMSNPSYNYEIVNR		K	A	3368	3382	15	25.831	25.7721	25.8304	25.8112	25.6724	25.8355	25.5944	25.1581	0.849644	1	-0.246078	-1.69315			1	1	1	1	1	1	1	1	59691312	57303808	59667976	58876384	53477168	59878552	50663532	37439900	sp|Q9JHU4|DYHC1_MOUSE	2	DYHC1_MOUSE
Q9JHU4	Dync1h1	Cytoplasmic dynein 1 heavy chain 1	PAWMRTLHTTASNWLHLIPQTLSPLKR	PAWMRTLHTTASNWLHLIPQTLSPLK[28.0313]R	26K(28.0313)	R	T	4372	4398	27	26.6415	26.8154	26.8244	26.6239	26.3361	26.8917	26.0332	27.3491	0.0902907	1	-0.0738044	-0.248159			0	0	1	0	0	0	1	0	104685144	118098088	118839408	103418584	84711864	124511808	68669616	170961520	sp|Q9JHU4|DYHC1_MOUSE	5	DYHC1_MOUSE
Q9JHU4	Dync1h1	Cytoplasmic dynein 1 heavy chain 1	PDNLKKLFR	PDNLK[28.0313]K[28.0313]LFR	5K(28.0313), 6K(28.0313)	L	S	2027	2035	9	26.2558	27.0729	26.3008	26.457	26.3185	26.0156	27.1648	26.6489	0.0167315	1	0.0153165	0.049396			2	3	1	2	2	2	2	1	80128232	141175424	82665064	92117696	83689472	67836232	150455072	105223840	sp|Q9JHU4|DYHC1_MOUSE	2	DYHC1_MOUSE
Q9JHU4	Dync1h1	Cytoplasmic dynein 1 heavy chain 1	PILYSNWLSKDYIPVDQEELR	PILYSNWLSK[28.0313]DYIPVDQEELR	10K(28.0313)	R	D	2868	2888	21	27.1041	27.4532	27.4485	27.4834	27.708	27.4835	27.5199	27.2058	0.33294	1	0.107009	0.78084			4	5	4	3	4	4	5	4	144261296	183755120	183153632	187638416	219243536	187656416	192454064	154796448	sp|Q9JHU4|DYHC1_MOUSE	3	DYHC1_MOUSE
Q9JHU4	Dync1h1	Cytoplasmic dynein 1 heavy chain 1	QALVAIFTHLR	QALVAIFTHLR		R	K	353	363	11	28.5428	28.3274	27.6919	27.9219	28.5324	28.7822	27.8942	27.476	0.0496304	1	0.0502067	0.141628			1	2	1	1	2	2	1	1	391049600	336823008	216819104	254290240	388257696	461628384	249460368	186681840	sp|Q9JHU4|DYHC1_MOUSE	2	DYHC1_MOUSE
Q9JHU4	Dync1h1	Cytoplasmic dynein 1 heavy chain 1	QDLADVVQVCEGKKKQTNYLR	QDLADVVQVC[57.0214]EGK[28.0313]K[28.0313]K[28.0313]QTNYLR	10C(57.0214), 13K(28.0313), 14K(28.0313), 15K(28.0313)	R	T	4427	4447	21	25.5665	25.8025	25.6535	25.4087	25.3219	25.6313	25.4928	25.3081	0.736695	1	-0.169278	-1.50367			2	2	2	2	1	2	2	2	86584552	102537136	92452040	78877152	73226032	90584976	83732384	78410872	sp|Q9JHU4|DYHC1_MOUSE	3,4	DYHC1_MOUSE
Q9JHU4	Dync1h1	Cytoplasmic dynein 1 heavy chain 1	QLEKSLLQALNEVKGR	QLEK[28.0313]SLLQALNEVK[28.0313]GR	14K(28.0313), 4K(28.0313)	R	I	3742	3757	16	28.7265	28.5732	28.068	28.4889	28.3351	28.6233	28.498	27.9266	0.230488	1	-0.118387	-0.571864			3	4	3	4	3	3	4	4	444144928	399377696	281389888	376725696	338621920	413502592	379102240	255117568	sp|Q9JHU4|DYHC1_MOUSE	3	DYHC1_MOUSE
Q9JHU4	Dync1h1	Cytoplasmic dynein 1 heavy chain 1	QLEKSLLQALNEVKGR	Q[-17.0265]LEK[28.0313]SLLQALNEVK[28.0313]GR	14K(28.0313), 1Q(-17.0265), 4K(28.0313)	R	I	3742	3757	16	27.5241	27.7388	27.2126	27.4235	27.712	27.4211	27.2902	27.003	0.265147	1	-0.118185	-0.644539			4	3	3	4	3	3	3	3	193015568	223986352	155526528	180009808	219858848	179711312	164127520	134494912	sp|Q9JHU4|DYHC1_MOUSE	3	DYHC1_MOUSE
Q9JHU4	Dync1h1	Cytoplasmic dynein 1 heavy chain 1	QLIAQVMLYSQGFR	QLIAQVMLYSQGFR		R	T	2045	2058	14	26.6762	26.23	25.985	26.0863	26.4073	26.1102	26.2164	25.6014	0.291401	1	-0.160546	-0.698168			1	1	1	1	2	1	1	1	107231688	78707752	66415184	71245008	88998656	72436176	77968992	50907948	sp|Q9JHU4|DYHC1_MOUSE	2	DYHC1_MOUSE
Q9JHU4	Dync1h1	Cytoplasmic dynein 1 heavy chain 1	QMVEHGGFYR	QMVEHGGFYR		R	T	2683	2692	10	25.4513	25.8177	25.576	25.6722	25.7124	25.7125	25.7931	25.1113	0.0977327	1	-0.0469947	-0.266895			1	1	1	1	1	1	1	1	45877428	59142376	50020900	53469612	54979336	54981684	58144212	36244640	sp|Q9JHU4|DYHC1_MOUSE	2	DYHC1_MOUSE
Q9JHU4	Dync1h1	Cytoplasmic dynein 1 heavy chain 1	QMVEHGGFYR	Q[-17.0265]MVEHGGFYR	1Q(-17.0265)	R	T	2683	2692	10	25.1813	25.1558	25.4794	25.4718	25.104	25.4723	25.2866	25.4633	0.0260474	1	0.00946999	0.076135			2	1	2	2	0	2	1	2	38046472	37379928	46780236	46535712	36061736	46551544	40927212	46260552	sp|Q9JHU4|DYHC1_MOUSE	2	DYHC1_MOUSE
Q9JHU4	Dync1h1	Cytoplasmic dynein 1 heavy chain 1	QNISPDKIPWSALKTLMAQSIYGGR	QNISPDK[28.0313]IPWSALK[28.0313]TLMAQSIYGGR	14K(28.0313), 7K(28.0313)	R	V	4229	4253	25	26.6588	26.4709	26.2037	26.6083	26.3663	26.6882	26.7061	26.2532	0.0409081	1	0.0180306	0.117754			3	4	4	3	3	4	3	3	164549312	145554240	117536992	157339808	133369568	167175600	170017344	120241168	sp|Q9JHU4|DYHC1_MOUSE	3,4	DYHC1_MOUSE
Q9JHU4	Dync1h1	Cytoplasmic dynein 1 heavy chain 1	QNISPDKIPWSALKTLMAQSIYGGR	Q[-17.0265]NISPDK[28.0313]IPWSALK[28.0313]TLMAQSIYGGR	14K(28.0313), 1Q(-17.0265), 7K(28.0313)	R	V	4229	4253	25	25.9496	26.0436	25.8145	25.4913	25.8697	26.0768	25.9227	25.788	0.273822	1	0.0895209	0.662387			1	1	1	1	0	1	0	1	64805524	69166408	59012592	47168064	61312632	70776896	63606832	57936036	sp|Q9JHU4|DYHC1_MOUSE	3	DYHC1_MOUSE
Q9JHU4	Dync1h1	Cytoplasmic dynein 1 heavy chain 1	QNLDGLLNQLKNFPAR	QNLDGLLNQLK[28.0313]NFPAR	11K(28.0313)	R	L	1359	1374	16	28.8858	28.1456	28.4287	28.9193	28.614	28.9486	28.5749	28.3964	0.0623937	1	0.0386224	0.175877			7	6	10	9	7	7	7	4	509784512	300432736	482084768	757838020	445140736	632641090	533859232	563862270	sp|Q9JHU4|DYHC1_MOUSE	2,3	DYHC1_MOUSE
Q9JHU4	Dync1h1	Cytoplasmic dynein 1 heavy chain 1	QNLFTTWSHHLQQANIQFR	QNLFTTWSHHLQQANIQFR		R	T	3524	3542	19	29.888	29.9686	30.5545	31.0647	29.9991	30.3067	30.3604	30.5288	0.0856786	1	-0.0701632	-0.236436			5	3	4	7	2	2	4	4	993515780	1050586560	1576928380	2245985020	1073050050	1328111230	1378488700	1549110530	sp|Q9JHU4|DYHC1_MOUSE	3	DYHC1_MOUSE
Q9JHU4	Dync1h1	Cytoplasmic dynein 1 heavy chain 1	QNLFTTWSHHLQQANIQFR	Q[-17.0265]NLFTTWSHHLQQANIQFR	1Q(-17.0265)	R	T	3524	3542	19	28.2739	28.092	29.0779	29.9025	28.3255	27.3243	29.2992	29.6641	0.100513	1	-0.183319	-0.27384			4	3	5	5	3	4	5	4	324564512	286120128	566660160	1003566720	336376384	168051504	660599420	850695620	sp|Q9JHU4|DYHC1_MOUSE	3	DYHC1_MOUSE
Q9JHU4	Dync1h1	Cytoplasmic dynein 1 heavy chain 1	QPQGHLLLIGVSGAGKTTLSR	QPQGHLLLIGVSGAGK[28.0313]TTLSR	16K(28.0313)	R	F	2926	2946	21	26.7894	26.0563	26.0416	26.5238	26.2148	25.9526	26.3683	26.5737	0.125304	1	-0.0754266	-0.334522			2	1	2	2	2	2	2	2	115985288	69781512	69071528	96487280	77884000	64939796	86623928	99883384	sp|Q9JHU4|DYHC1_MOUSE	3	DYHC1_MOUSE
Q9JHU4	Dync1h1	Cytoplasmic dynein 1 heavy chain 1	QPQGHLLLIGVSGAGKTTLSR	Q[-17.0265]PQGHLLLIGVSGAGK[28.0313]TTLSR	16K(28.0313), 1Q(-17.0265)	R	F	2926	2946	21	26.2999	25.978	25.6984	26.0849	26.0791	26.3247	26.3229	26.477	0.978808	1	0.28562	1.90799			2	2	1	2	2	3	2	2	82615536	66092508	54449068	71174488	70889784	84047512	83942320	93402832	sp|Q9JHU4|DYHC1_MOUSE	3	DYHC1_MOUSE
Q9JHU4	Dync1h1	Cytoplasmic dynein 1 heavy chain 1	QTSAEKKASVVTLPVYLNFTR	QTSAEK[28.0313]K[28.0313]ASVVTLPVYLNFTR	6K(28.0313), 7K(28.0313)	K	A	4593	4613	21	25.6448	26.3176	25.4264	26.9067	26.2376	25.9687	26.4318	25.6812	0.00533034	1	0.00595665	0.0159369			2	2	2	2	2	2	2	0	52461796	83636448	45093932	125813472	79124608	65669664	90525224	53803536	sp|Q9JHU4|DYHC1_MOUSE	3	DYHC1_MOUSE
Q9JHU4	Dync1h1	Cytoplasmic dynein 1 heavy chain 1	QWIVFDGDVDPEWVENLNSVLDDNKLLTLPNGER	QWIVFDGDVDPEWVENLNSVLDDNK[28.0313]LLTLPNGER	25K(28.0313)	R	L	2297	2330	34	26.1767	26.3325	25.8124	25.814	26.3756	26.3876	25.8774	25.5732	0.0280065	1	0.019505	0.081693			1	2	1	2	2	1	1	1	75853832	84504704	58926696	58992516	87064040	87792904	61640756	49921516	sp|Q9JHU4|DYHC1_MOUSE	3	DYHC1_MOUSE
Q9JHU4	Dync1h1	Cytoplasmic dynein 1 heavy chain 1	QYASYEFVQR	QYASYEFVQR		R	L	1377	1386	10	25.0936	25.1176	24.2794	25.1634	25.311	25.4485	25.0326	24.6794	0.318592	1	0.204348	0.752565			2	1	1	1	1	2	2	2	35804448	36404668	20362642	37577220	41626848	45789016	34319964	26867724	sp|Q9JHU4|DYHC1_MOUSE	2	DYHC1_MOUSE
Q9JHU4	Dync1h1	Cytoplasmic dynein 1 heavy chain 1	RKDSAIQQQVANLQMKIVQEDR	RK[28.0313]DSAIQQQVANLQMK[28.0313]IVQEDR	16K(28.0313), 2K(28.0313)	R	A	1225	1246	22	28.8048	28.4581	28.5933	27.8278	28.6702	28.3429	28.6688	28.0042	0.000640991	1	0.000507832	0.00192673			3	3	3	2	3	3	4	3	468925952	368761408	404995296	238226672	427158944	340451232	426736960	269213472	sp|Q9JHU4|DYHC1_MOUSE	4	DYHC1_MOUSE
Q9JHU4	Dync1h1	Cytoplasmic dynein 1 heavy chain 1	RKDSAIQQQVANLQMKIVQEDR	RK[28.0313]DSAIQQQVANLQM[15.9949]K[28.0313]IVQEDR	15M(15.9949), 16K(28.0313), 2K(28.0313)	R	A	1225	1246	22	27.6606	27.3046	28.2776	27.9241	27.4913	28.0983	28.7214	26.9594	0.0203547	1	0.0258999	0.0598577			2	4	1	0	2	4	3	2	212164064	165766352	325383712	254668704	188676944	287370912	442576576	130489616	sp|Q9JHU4|DYHC1_MOUSE	4	DYHC1_MOUSE
Q9JHU4	Dync1h1	Cytoplasmic dynein 1 heavy chain 1	RKIKETVDQVEELR	RK[28.0313]IK[28.0313]ETVDQVEELR	2K(28.0313), 4K(28.0313)	L	R	3204	3217	14	28.1377	27.8384	27.6731	26.5247	28.4629	27.9227	27.9491	26.3854	0.0867344	1	0.136587	0.239128			3	3	3	2	3	3	2	3	295317920	239992544	214007712	96543768	370000704	254432944	259134864	87661120	sp|Q9JHU4|DYHC1_MOUSE	3	DYHC1_MOUSE
Q9JHU4	Dync1h1	Cytoplasmic dynein 1 heavy chain 1	SACDTVDTWLDDTAKGR	SAC[57.0214]DTVDTWLDDTAK[28.0313]GR	15K(28.0313), 3C(57.0214)	R	Q	4212	4228	17	26.7658	26.5279	26.8002	26.8242	26.6193	26.9831	26.5872	26.5511	0.138416	1	-0.0443692	-0.365774			2	2	2	2	2	2	2	2	158164704	154352352	149298624	152170464	160559024	183993984	124399312	124874144	sp|Q9JHU4|DYHC1_MOUSE	2,3	DYHC1_MOUSE
Q9JHU4	Dync1h1	Cytoplasmic dynein 1 heavy chain 1	SDLLKLQGEFQLR	SDLLK[28.0313]LQGEFQLR	5K(28.0313)	R	L	3727	3739	13	26.7596	27.399	27.1053	27.322	27.3955	26.7053	27.2151	26.3524	0.355699	1	-0.229394	-0.825134			1	1	1	2	1	1	1	1	113614688	176979824	144381856	167780416	176554944	109417552	155800288	85675872	sp|Q9JHU4|DYHC1_MOUSE	2	DYHC1_MOUSE
Q9JHU4	Dync1h1	Cytoplasmic dynein 1 heavy chain 1	SELEEQQMHLNVGLR	SELEEQQM[15.9949]HLNVGLR	8M(15.9949)	R	K	3190	3204	15	25.5768	25.6277	25.8361	25.5442	25.7433	25.5526	25.5038	25.2957	0.494526	1	-0.122363	-1.08339			5	3	3	2	3	3	2	2	50049116	51845568	59901836	48929336	56170692	49215380	47578596	41186672	sp|Q9JHU4|DYHC1_MOUSE	2	DYHC1_MOUSE
Q9JHU4	Dync1h1	Cytoplasmic dynein 1 heavy chain 1	SEPGGGEDGSAGLEVSAVQNVADVAVLQKHLR	n[42.0106]SEPGGGEDGSAGLEVSAVQNVADVAVLQK[28.0313]HLR	29K(28.0313), N-term(42.0106)	M	K	2	33	32	29.9033	29.7495	29.2649	29.4191	29.6184	29.81	29.5078	28.8378	0.218854	1	-0.14072	-0.546938			3	4	3	4	4	4	3	3	1004168510	902613250	645100030	717824700	824218940	941242110	763366340	479770016	sp|Q9JHU4|DYHC1_MOUSE	3	DYHC1_MOUSE
Q9JHU4	Dync1h1	Cytoplasmic dynein 1 heavy chain 1	SFDSEFKLACKVDGHKDIQMPDGIR	SFDSEFK[28.0313]LAC[57.0214]K[28.0313]VDGHK[28.0313]DIQMPDGIR	10C(57.0214), 11K(28.0313), 16K(28.0313), 7K(28.0313)	R	R	4275	4299	25	23.9915	23.6034	26.6925	22.5597	25.9941	26.279	25.6132	22.9459	0.370496	1	0.9963	0.853587			0	1	1	1	1	2	2	1	0	0	108452552	0	66832628	81428952	51327000	0	sp|Q9JHU4|DYHC1_MOUSE	4	DYHC1_MOUSE
Q9JHU4	Dync1h1	Cytoplasmic dynein 1 heavy chain 1	SIPLDEGEDEAQR	SIPLDEGEDEAQR		R	R	2382	2394	13	23.1292	23.1007	24.8253	29.0558	23.4434	22.7294	23.8061	27.069	0.175066	1	-0.765787	-0.450396			0	0	2	3	0	0	0	3	0	0	29728180	558054020	11407229	0	14667432	140787808	sp|Q9JHU4|DYHC1_MOUSE	2	DYHC1_MOUSE
Q9JHU4	Dync1h1	Cytoplasmic dynein 1 heavy chain 1	SKIDNAKSFEWLSQMR	SK[28.0313]IDNAK[28.0313]SFEWLSQMR	2K(28.0313), 7K(28.0313)	K	F	1826	1841	16	25.5358	25.6528	25.7585	25.5568	25.3086	25.5118	25.5985	22.7454	0.569273	1	-0.834862	-1.21613			1	1	1	1	1	1	1	0	48643544	52753912	56766728	49359372	41558424	47844324	50807032	0	sp|Q9JHU4|DYHC1_MOUSE	3	DYHC1_MOUSE
Q9JHU4	Dync1h1	Cytoplasmic dynein 1 heavy chain 1	SLAMTKPDR	SLAMTK[28.0313]PDR	6K(28.0313)	R	Q	2036	2044	9	26.8386	27.0235	27.1952	27.6583	27.1158	27.2685	27.1065	26.8512	0.186989	1	-0.0933995	-0.477138			2	1	1	1	1	2	1	1	120012864	136419536	153658832	211831696	145434320	161670672	144501232	121065032	sp|Q9JHU4|DYHC1_MOUSE	2	DYHC1_MOUSE
Q9JHU4	Dync1h1	Cytoplasmic dynein 1 heavy chain 1	SLETCMYDHKTFSEILNR	SLETC[57.0214]MYDHK[28.0313]TFSEILNR	10K(28.0313), 5C(57.0214)	R	V	861	878	18	25.7577	25.6463	25.5372	25.7514	25.4222	25.5508	25.6826	25.4069	0.97624	1	-0.157535	-1.90372			2	3	4	3	3	3	5	2	56734200	52516592	48692388	56487580	44960916	49154704	53856276	44486448	sp|Q9JHU4|DYHC1_MOUSE	3	DYHC1_MOUSE
Q9JHU4	Dync1h1	Cytoplasmic dynein 1 heavy chain 1	SLIKSKIDNAKSFEWLSQMR	SLIK[28.0313]SK[28.0313]IDNAK[28.0313]SFEWLSQMR	11K(28.0313), 4K(28.0313), 6K(28.0313)	R	F	1822	1841	20	33.0885	32.6318	31.995	33.5493	32.2549	32.7425	32.0762	32.0488	0.706989	1	-0.535559	-1.45338			11	9	10	10	10	12	7	8	11240649700	8307485700	5369180200	16187546600	6331071000	9084218400	5687682600	5779182100	sp|Q9JHU4|DYHC1_MOUSE	3,4	DYHC1_MOUSE
Q9JHU4	Dync1h1	Cytoplasmic dynein 1 heavy chain 1	SNLPDNLKKLFR	SNLPDNLK[28.0313]KLFR	8K(28.0313)	R	S	2024	2035	12	22.9601	23.0449	26.7807	27.8918	26.2741	26.1056	25.6294	26.0587	0.273976	1	0.847552	0.662702			1	1	2	2	1	1	1	2	0	0	115288472	249046304	81148136	72205144	51907736	69893680	sp|Q9JHU4|DYHC1_MOUSE	3	DYHC1_MOUSE
Q9JHU4	Dync1h1	Cytoplasmic dynein 1 heavy chain 1	SNLPDNLKKLFR	SNLPDNLK[28.0313]K[28.0313]LFR	8K(28.0313), 9K(28.0313)	R	S	2024	2035	12	33.038	33.2241	33.2162	33.583	32.1667	32.6946	33.2663	33.1295	0.825323	1	-0.451056	-1.65254			9	13	8	7	10	9	8	8	8819227600	10033727500	9978387500	12867104800	4821120000	6950935000	10331049000	9396671500	sp|Q9JHU4|DYHC1_MOUSE	3	DYHC1_MOUSE
Q9JHU4	Dync1h1	Cytoplasmic dynein 1 heavy chain 1	SNPSYNYEIVNR	SNPSYNYEIVNR		M	A	3371	3382	12	25.674	25.6744	25.5847	25.3661	25.5733	25.3225	25.1217	25.1976	1.15909	1	-0.271015	-2.20806			1	2	2	2	2	1	1	1	53534988	53549000	50321060	43248420	49924920	41960256	36507760	38479932	sp|Q9JHU4|DYHC1_MOUSE	2	DYHC1_MOUSE
Q9JHU4	Dync1h1	Cytoplasmic dynein 1 heavy chain 1	SNSLAFIKR	SNSLAFIK[28.0313]R	8K(28.0313)	K	A	111	119	9	24.6964	24.9065	24.4294	24.4472	25.025	24.6578	24.1608	23.7579	0.307974	1	-0.219499	-0.731454			1	1	1	1	1	0	0	0	27186186	31449746	22593726	22874120	34139804	26469842	18755504	14185790	sp|Q9JHU4|DYHC1_MOUSE	2	DYHC1_MOUSE
Q9JHU4	Dync1h1	Cytoplasmic dynein 1 heavy chain 1	SRPILYSNWLSKDYIPVDQEELR	SRPILYSNWLSK[28.0313]DYIPVDQEELR	12K(28.0313)	M	D	2866	2888	23	25.289	25.112	25.1443	24.8779	25.005	24.9174	24.5447	24.4849	1.24857	1	-0.367822	-2.35824			1	1	0	1	1	1	2	1	40995752	36262460	37084888	30831290	33669940	31687378	24472488	23478798	sp|Q9JHU4|DYHC1_MOUSE	3	DYHC1_MOUSE
Q9JHU4	Dync1h1	Cytoplasmic dynein 1 heavy chain 1	SSLQSQCLNEVLKAERPDVDEKR	SSLQSQC[57.0214]LNEVLK[28.0313]AERPDVDEK[28.0313]R	13K(28.0313), 22K(28.0313), 7C(57.0214)	R	S	3704	3726	23	26.1918	25.9714	26.0332	25.8665	25.8623	26.125	26.197	25.9525	0.063909	1	0.0184712	0.179892			1	1	1	1	1	1	2	2	76650392	65790884	68672920	61177340	60999216	73183528	76927072	64935256	sp|Q9JHU4|DYHC1_MOUSE	4	DYHC1_MOUSE
Q9JHU4	Dync1h1	Cytoplasmic dynein 1 heavy chain 1	STALLKSLSAER	STALLK[28.0313]SLSAER	6K(28.0313)	R	E	3473	3484	12	28.679	28.7675	29.1428	29.522	28.9701	28.8164	28.6503	28.1137	0.707469	1	-0.390199	-1.45419			2	3	2	3	3	3	2	2	429786144	456954304	592728640	770920580	525862912	472711360	421308064	290452896	sp|Q9JHU4|DYHC1_MOUSE	2	DYHC1_MOUSE
Q9JHU4	Dync1h1	Cytoplasmic dynein 1 heavy chain 1	SVLVSAGNVKR	SVLVSAGNVK[28.0313]R	10K(28.0313)	K	E	2093	2103	11	25.0825	25.3452	25.3209	24.8739	25.5027	25.3237	23.3979	23.9699	0.534315	1	-0.607069	-1.15448			1	1	1	1	1	1	0	1	35529076	42625760	41913660	30745528	47542756	41993884	0	16431126	sp|Q9JHU4|DYHC1_MOUSE	2	DYHC1_MOUSE
Q9JHU4	Dync1h1	Cytoplasmic dynein 1 heavy chain 1	SVPGYDASGHVEDLAAEQNTQITSIAIGSAEGFNQADKAINTAVKSGR	SVPGYDASGHVEDLAAEQNTQITSIAIGSAEGFNQADK[28.0313]AINTAVK[28.0313]SGR	38K(28.0313), 45K(28.0313)	C	W	4043	4090	48	27.5175	26.9533	26.4889	26.6111	27.0501	26.9433	26.9823	26.9498	0.145686	1	0.0886698	0.38287			2	3	1	0	3	2	2	1	192133616	129940024	94178264	102503104	138959584	129043512	132579360	129628872	sp|Q9JHU4|DYHC1_MOUSE	4,5	DYHC1_MOUSE
Q9JHU4	Dync1h1	Cytoplasmic dynein 1 heavy chain 1	TDSTSDGRPAWMR	TDSTSDGRPAWMR		R	T	4364	4376	13	26.9377	27.3162	27.2082	27.3903	27.4134	27.0316	27.3242	26.5348	0.252982	1	-0.137105	-0.619288			1	1	1	1	1	1	1	1	128543696	167105120	155054448	175918736	178749456	137186944	168037360	97226056	sp|Q9JHU4|DYHC1_MOUSE	2	DYHC1_MOUSE
Q9JHU4	Dync1h1	Cytoplasmic dynein 1 heavy chain 1	TENAIMLKR	TENAIMLK[28.0313]R	8K(28.0313)	C	F	3572	3580	9	24.9912	25.4694	25.4001	25.0301	25.1865	25.3149	25.0809	24.7648	0.341423	1	-0.135926	-0.797428			1	1	2	1	1	1	1	1	33351396	46455932	44279384	34260796	38184528	41738904	35488996	28507646	sp|Q9JHU4|DYHC1_MOUSE	2	DYHC1_MOUSE
Q9JHU4	Dync1h1	Cytoplasmic dynein 1 heavy chain 1	TESVKALGHQLGR	TESVK[28.0313]ALGHQLGR	5K(28.0313)	K	F	1911	1923	13	25.8983	22.8456	25.436	25.6417	22.1362	23.5763	22.6883	25.4357	0.72122	1	-1.4963	-1.4775			0	0	0	1	0	0	0	0	62540612	0	45393180	52351460	0	0	0	45384916	sp|Q9JHU4|DYHC1_MOUSE	3	DYHC1_MOUSE
Q9JHU4	Dync1h1	Cytoplasmic dynein 1 heavy chain 1	TFSSIPVSR	TFSSIPVSR		R	I	4158	4166	9	26.3385	25.9231	26.474	26.4076	26.2506	27.1758	26.483	26.7047	0.781	1	0.367739	1.57829			4	4	3	5	4	3	4	4	84853368	63625304	93209488	89017512	79837432	151614272	93792248	109376032	sp|Q9JHU4|DYHC1_MOUSE	2	DYHC1_MOUSE
Q9JHU4	Dync1h1	Cytoplasmic dynein 1 heavy chain 1	TGNVLKLKVNFLPEIITLSKEVR	TGNVLK[28.0313]LK[28.0313]VNFLPEIITLSK[28.0313]EVR	20K(28.0313), 6K(28.0313), 8K(28.0313)	R	N	727	749	23	26.9635	26.5151	26.2712	26.6639	27.1886	26.8642	26.6818	27.2154	1.02092	1	0.384063	1.97793			3	3	1	1	3	2	2	2	130860768	95902840	80990760	106325440	152960896	122160320	107651568	155826384	sp|Q9JHU4|DYHC1_MOUSE	3,4	DYHC1_MOUSE
Q9JHU4	Dync1h1	Cytoplasmic dynein 1 heavy chain 1	TLHTTASNWLHLIPQTLSPLKR	TLHTTASNWLHLIPQTLSPLK[28.0313]R	21K(28.0313)	R	T	4377	4398	22	30.4699	30.1415	30.4422	31.4396	30.4476	30.4728	30.4623	30.2338	0.323151	1	-0.219172	-0.76158			11	11	10	11	11	10	13	11	1464016380	1230303870	1765814140	2589028350	1488857340	1608358020	1810148860	1771173120	sp|Q9JHU4|DYHC1_MOUSE	3,4	DYHC1_MOUSE
Q9JHU4	Dync1h1	Cytoplasmic dynein 1 heavy chain 1	TLINELVKGILPR	TLINELVK[28.0313]GILPR	8K(28.0313)	R	S	4448	4460	13	25.9139	25.9332	25.9595	26.0149	25.8531	25.8714	25.8893	25.9404	1.2227	1	-0.0668478	-2.31469			4	5	5	5	4	5	5	5	117697320	118809632	120670416	125596800	114114416	113520304	114812936	119027184	sp|Q9JHU4|DYHC1_MOUSE	2,3	DYHC1_MOUSE
Q9JHU4	Dync1h1	Cytoplasmic dynein 1 heavy chain 1	TMAITPR	TMAITPR		R	H	3166	3172	7	27.9268	27.8508	28.7695	29.1226	28.0944	28.6167	28.5168	28.7242	0.0737964	1	0.0705829	0.20583			3	2	1	3	2	2	2	2	255157104	242067792	457601280	584502530	286588128	411610368	384075200	443453504	sp|Q9JHU4|DYHC1_MOUSE	2	DYHC1_MOUSE
Q9JHU4	Dync1h1	Cytoplasmic dynein 1 heavy chain 1	TSDQTWVKLER	TSDQTWVK[28.0313]LER	8K(28.0313)	R	I	2693	2703	11	26.4785	26.5354	26.9009	27.3932	27.0056	26.6497	26.5221	26.4219	0.302124	1	-0.1772	-0.719753			2	2	2	2	1	1	2	2	93501776	97262840	125310400	176268080	134735728	105279480	96369928	89906096	sp|Q9JHU4|DYHC1_MOUSE	2	DYHC1_MOUSE
Q9JHU4	Dync1h1	Cytoplasmic dynein 1 heavy chain 1	TSFLDDAFR	TSFLDDAFR		R	K	3610	3618	9	25.804	25.7988	25.6933	26.039	25.6364	25.8839	25.5747	26.02	0.166748	1	-0.0550241	-0.43152			3	3	3	3	2	3	2	3	58582008	58373908	54257556	68948768	52158944	61921572	49974856	68044352	sp|Q9JHU4|DYHC1_MOUSE	2	DYHC1_MOUSE
Q9JHU4	Dync1h1	Cytoplasmic dynein 1 heavy chain 1	TTASNWLHLIPQTLSPLKR	TTASNWLHLIPQTLSPLK[28.0313]R	18K(28.0313)	H	T	4380	4398	19	22.9093	23.3112	23.4972	23.1698	23.4193	23.8016	22.5925	23.5425	0.155204	1	0.117109	0.405011			0	1	1	0	0	1	0	0	0	10408220	11840335	9436441	11217976	14622110	6324575	0	sp|Q9JHU4|DYHC1_MOUSE	3	DYHC1_MOUSE
Q9JHU4	Dync1h1	Cytoplasmic dynein 1 heavy chain 1	TTDLLTDWEKTKPVTGNLRPEEALQALTIYEGKFGR	TTDLLTDWEK[28.0313]TK[28.0313]PVTGNLRPEEALQALTIYEGK[28.0313]FGR	10K(28.0313), 12K(28.0313), 33K(28.0313)	R	L	1252	1287	36	29.1429	29.1589	28.6927	28.8237	29.4037	29.1041	28.7936	28.3132	0.0698533	1	-0.0509233	-0.195538			2	2	3	2	2	3	3	2	592766590	599364220	433885728	475125856	710223740	577025020	465305792	333512608	sp|Q9JHU4|DYHC1_MOUSE	5	DYHC1_MOUSE
Q9JHU4	Dync1h1	Cytoplasmic dynein 1 heavy chain 1	TVENIKDPLFR	TVENIK[28.0313]DPLFR	6K(28.0313)	R	F	4399	4409	11	28.1845	28.252	28.0323	28.0065	28.3395	28.3026	28.3625	27.9368	0.448749	1	0.116513	1.00018			5	5	5	6	5	6	5	3	431672832	458043840	415057408	417840768	479906752	441629952	461603904	353685088	sp|Q9JHU4|DYHC1_MOUSE	2,3	DYHC1_MOUSE
Q9JHU4	Dync1h1	Cytoplasmic dynein 1 heavy chain 1	TYAEPLTAAMVEFYTMSQER	TYAEPLTAAMVEFYTMSQER		R	F	2762	2781	20	25.5514	25.2248	23.7804	24.2793	25.1458	25.0328	23.3562	23.1656	0.340958	1	-0.533839	-0.79652			0	1	0	0	0	0	0	0	49173364	39211196	0	20360578	37124064	34326480	0	0	sp|Q9JHU4|DYHC1_MOUSE	2	DYHC1_MOUSE
Q9JHU4	Dync1h1	Cytoplasmic dynein 1 heavy chain 1	VEDVLGKGWENHVEGQKLKQDGDSFR	VEDVLGK[28.0313]GWENHVEGQK[28.0313]LK[28.0313]QDGDSFR	17K(28.0313), 19K(28.0313), 7K(28.0313)	R	M	663	688	26	28.4904	28.2144	28.3245	28.0378	28.4595	28.583	28.3844	27.7889	0.0659731	1	0.0371614	0.185343			3	4	3	3	3	3	3	3	517553472	432232608	435579776	378569088	497764544	544622530	482246496	329926560	sp|Q9JHU4|DYHC1_MOUSE	4,5	DYHC1_MOUSE
Q9JHU4	Dync1h1	Cytoplasmic dynein 1 heavy chain 1	VFEPPPGVKANMLR	VFEPPPGVK[28.0313]ANMLR	9K(28.0313)	F	T	4144	4157	14	23.4765	24.9719	23.7244	25.6566	25.9987	25.3312	26.0825	25.4174	1.1935	1	1.25011	2.26568			0	0	0	1	1	0	1	0	0	32906568	0	52892544	67047772	42213656	71055976	44813272	sp|Q9JHU4|DYHC1_MOUSE	2	DYHC1_MOUSE
Q9JHU4	Dync1h1	Cytoplasmic dynein 1 heavy chain 1	VFVHQTLHQANAR	VFVHQTLHQANAR		C	L	3146	3158	13	26.5242	26.2773	26.2718	26.5682	26.5523	26.8134	26.3515	26.215	0.187197	1	0.0726709	0.477602			2	2	2	2	2	2	2	2	172143408	145123376	145631504	177558816	178060960	212417408	157080480	140400144	sp|Q9JHU4|DYHC1_MOUSE	2,3	DYHC1_MOUSE
Q9JHU4	Dync1h1	Cytoplasmic dynein 1 heavy chain 1	VKWAIAQLNYADMLKR	VK[28.0313]WAIAQLNYADMLK[28.0313]R	15K(28.0313), 2K(28.0313)	M	V	3391	3406	16	22.9478	24.0925	24.3095	23.4123	23.7379	24.6425	24.1983	24.3375	0.719992	1	0.538514	1.47542			0	1	0	0	0	1	0	0	0	17888532	20791754	11163295	13990090	26188810	0	0	sp|Q9JHU4|DYHC1_MOUSE	3	DYHC1_MOUSE
Q9JHU4	Dync1h1	Cytoplasmic dynein 1 heavy chain 1	VLLKALER	VLLK[28.0313]ALER	4K(28.0313)	R	L	2234	2241	8	27.8866	27.8647	28.0688	28.0524	27.8981	28.1052	27.8127	27.0565	0.483394	1	-0.250031	-1.06331			3	2	2	3	2	3	2	2	248140960	244411920	281553568	278368736	250136192	288734464	235749184	139575968	sp|Q9JHU4|DYHC1_MOUSE	2	DYHC1_MOUSE
Q9JHU4	Dync1h1	Cytoplasmic dynein 1 heavy chain 1	VLTLSEDSPYETLHSFISNAVAPFFKSYIR	VLTLSEDSPYETLHSFISNAVAPFFK[28.0313]SYIR	26K(28.0313)	R	E	135	164	30	25.3417	25.3582	25.1852	25.3734	25.3697	25.5594	25.2457	25.3351	0.339672	1	0.062851	0.794012			3	2	3	3	4	4	3	3	17068236	61967272	58241392	62628920	69280080	77500480	43839448	46644024	sp|Q9JHU4|DYHC1_MOUSE	3,4	DYHC1_MOUSE
Q9JHU4	Dync1h1	Cytoplasmic dynein 1 heavy chain 1	VPLAIVNKAHQANQLYPFAISLIESVR	VPLAIVNK[28.0313]AHQANQLYPFAISLIESVR	8K(28.0313)	R	T	758	784	27	26.1871	25.8745	25.5854	25.8547	25.8027	25.8705	22.9803	24.4035	0.793232	1	-1.1112	-1.59881			0	1	0	1	1	1	1	1	76402216	61519480	50347272	60677428	58530432	61347636	0	0	sp|Q9JHU4|DYHC1_MOUSE	3	DYHC1_MOUSE
Q9JHU4	Dync1h1	Cytoplasmic dynein 1 heavy chain 1	VQKAVDDLNLHSYSNLPIWVNKLDMEIER	VQK[28.0313]AVDDLNLHSYSNLPIWVNK[28.0313]LDMEIER	22K(28.0313), 3K(28.0313)	R	I	879	907	29	26.6958	27.0574	26.5393	26.5708	26.7053	26.407	26.5066	26.2511	0.813041	1	-0.248333	-1.63199			2	3	2	3	3	2	2	2	108703976	139668336	97525520	99681856	109421888	88979688	95340728	79869656	sp|Q9JHU4|DYHC1_MOUSE	4	DYHC1_MOUSE
Q9JHU4	Dync1h1	Cytoplasmic dynein 1 heavy chain 1	VQVALEELQDLKGVWSELSKVWEQIDQMKEQPWVSVQPR	VQVALEELQDLK[28.0313]GVWSELSK[28.0313]VWEQIDQMK[28.0313]EQPWVSVQPR	12K(28.0313), 20K(28.0313), 29K(28.0313)	R	K	1317	1355	39	26.5322	25.2721	25.7879	25.3236	26.203	26.095	25.7977	25.4598	0.186441	1	0.15994	0.475916			1	1	1	1	1	1	1	1	97045216	40519420	57934328	41990732	77250728	71676432	58328868	46147788	sp|Q9JHU4|DYHC1_MOUSE	4	DYHC1_MOUSE
Q9JHU4	Dync1h1	Cytoplasmic dynein 1 heavy chain 1	VTDFGDKVEDPTFLNQLQSGVNR	VTDFGDK[28.0313]VEDPTFLNQLQSGVNR	7K(28.0313)	K	W	227	249	23	22.7378	24.3641	24.7856	24.2858	23.8476	24.2004	23.1488	23.2259	0.368535	1	-0.437633	-0.849832			1	1	2	2	3	1	1	0	0	21593432	28920802	20453012	15095628	19277786	0	0	sp|Q9JHU4|DYHC1_MOUSE	3	DYHC1_MOUSE
Q9JHU4	Dync1h1	Cytoplasmic dynein 1 heavy chain 1	VTFVNFTVTR	VTFVNFTVTR		R	S	3694	3703	10	26.0305	25.9772	25.78	25.9382	25.7677	26.053	25.8719	25.9329	0.116072	1	-0.0250936	-0.312178			1	2	2	2	1	2	3	2	68543096	66056756	57616776	64294376	57127020	69621696	61406180	64060348	sp|Q9JHU4|DYHC1_MOUSE	2	DYHC1_MOUSE
Q9JHU4	Dync1h1	Cytoplasmic dynein 1 heavy chain 1	VVLGISSR	V[28.0313]VLGISSR	1V(28.0313)	S	E	1670	1677	8	26.9741	26.6961	26.554	27.2305	26.8741	27.4337	26.9909	27.4915	0.761277	1	0.333889	1.54513			0	0	1	1	2	0	0	2	131833488	108722168	98522680	157467392	122997192	181292112	133371264	188702400	sp|Q9JHU4|DYHC1_MOUSE	2	DYHC1_MOUSE
Q9JHU4	Dync1h1	Cytoplasmic dynein 1 heavy chain 1	WAIAQLNYADMLKR	WAIAQLNYADMLK[28.0313]R	13K(28.0313)	K	V	3393	3406	14	25.1108	24.7039	24.9561	25.3792	24.2687	24.9206	25.243	24.8053	0.407173	1	-0.228097	-0.923056			1	1	1	2	1	1	1	1	36233112	27327954	32548282	43641580	20212180	31756978	39709356	29318376	sp|Q9JHU4|DYHC1_MOUSE	3	DYHC1_MOUSE
Q9JHU4	Dync1h1	Cytoplasmic dynein 1 heavy chain 1	WQASSLPADDLCTENAIMLKR	WQASSLPADDLC[57.0214]TENAIMLK[28.0313]R	12C(57.0214), 20K(28.0313)	R	F	3560	3580	21	26.5968	26.7962	26.5604	26.6588	26.6664	26.6959	26.8116	26.1316	0.187756	1	-0.0766907	-0.478847			2	2	2	2	2	2	2	2	101494168	116538200	98963304	105949424	106509904	108710080	117782288	73518592	sp|Q9JHU4|DYHC1_MOUSE	3	DYHC1_MOUSE
Q9JHU4	Dync1h1	Cytoplasmic dynein 1 heavy chain 1	WVKQTSAEKKASVVTLPVYLNFTR	WVK[28.0313]QTSAEK[28.0313]K[28.0313]ASVVTLPVYLNFTR	10K(28.0313), 3K(28.0313), 9K(28.0313)	R	A	4590	4613	24	31.2226	30.8064	30.3033	31.6848	30.5603	30.9478	30.5837	30.8325	0.385759	1	-0.273187	-0.882673			3	3	3	4	3	3	4	4	2505815810	1877748220	1324937860	3451964420	1583300480	2071246850	1609207420	1912014460	sp|Q9JHU4|DYHC1_MOUSE	4	DYHC1_MOUSE
Q9JHU4	Dync1h1	Cytoplasmic dynein 1 heavy chain 1	YAPLGWSKKYEFGESDLR	YAPLGWSK[28.0313]K[28.0313]YEFGESDLR	8K(28.0313), 9K(28.0313)	R	S	4194	4211	18	27.5562	27.4521	27.6227	27.5322	27.4389	27.3154	27.698	27.3679	0.412524	1	-0.0857258	-0.933074			4	4	4	5	4	4	4	4	197355504	183609312	206656640	194095136	181941536	167011424	217740832	173207072	sp|Q9JHU4|DYHC1_MOUSE	3	DYHC1_MOUSE
Q9JHU4	Dync1h1	Cytoplasmic dynein 1 heavy chain 1	YGVKSNSLAFIKR	YGVK[28.0313]SNSLAFIK[28.0313]R	12K(28.0313), 4K(28.0313)	H	A	107	119	13	24.3748	22.478	24.325	24.563	24.0698	24.3648	24.8725	23.0341	0.0873716	1	0.150119	0.240749			0	0	0	0	0	1	0	0	21754270	0	21015446	24785502	17608448	21604474	30715792	0	sp|Q9JHU4|DYHC1_MOUSE	3	DYHC1_MOUSE
