## Supplementary Tables for "FAIMS-enabled N-terminomics analysis reveals novel legumain substrates in murine spleen": Ziegler_Supplementary_data_tables.xlsx (part 71 of 148)

### Sheet: Table 9 (continued)
Table 9	FAIMS-fractionated peptide data from SD134 and DMSO treated RAW264.7 cells filtered for valid values in 3/4 biological replicates and with statistics (Perseus output)
Q9JHU4	Dync1h1	Cytoplasmic dynein 1 heavy chain 1	YKEEYAVLISEAQAIKADLAAVEAKVNR	YK[28.0313]EEYAVLISEAQAIK[28.0313]ADLAAVEAK[28.0313]VNR	16K(28.0313), 25K(28.0313), 2K(28.0313)	R	S	3445	3472	28	26.4227	25.9669	25.4253	25.8889	25.7834	25.6701	25.9534	25.7674	0.254602	1	-0.132332	-0.622665			2	2	1	2	1	0	1	0	89953048	65585192	45058556	62134368	57753692	53392312	64976936	57117548	sp|Q9JHU4|DYHC1_MOUSE	4	DYHC1_MOUSE
Q9JHU4	Dync1h1	Cytoplasmic dynein 1 heavy chain 1	YLTMTQALEAR	YLTMTQALEAR		C	L	1887	1897	11	25.5169	25.7471	25.038	24.933	25.4067	25.2458	25.0313	24.4183	0.435077	1	-0.283221	-0.974995			1	2	1	1	2	1	0	0	48011200	56319372	34450012	32030964	44482348	39786672	34289308	22420440	sp|Q9JHU4|DYHC1_MOUSE	2	DYHC1_MOUSE
Q9JHU4	Dync1h1	Cytoplasmic dynein 1 heavy chain 1	YPLIIDPSGQATEFIMNEYKDR	YPLIIDPSGQATEFIMNEYK[28.0313]DR	20K(28.0313)	R	K	3584	3605	22	27.6522	28.0303	27.6498	27.8216	27.7401	27.8677	27.903	27.1409	0.258505	1	-0.125556	-0.630785			1	1	1	1	1	1	1	1	210930736	274130272	210577152	237211328	224179056	244907520	250984240	147984736	sp|Q9JHU4|DYHC1_MOUSE	3	DYHC1_MOUSE
Q9JHU4	Dync1h1	Cytoplasmic dynein 1 heavy chain 1	YQVGVHYELTEEEKFYR	YQVGVHYELTEEEK[28.0313]FYR	14K(28.0313)	R	N	1002	1018	17	27.2628	27.1932	27.0874	26.392	27.27	27.2624	26.9442	26.397	0.0182685	1	-0.0154433	-0.0538439			4	3	2	2	3	3	3	2	161039872	153446816	142597056	88059768	161837792	160989456	129129368	88365112	sp|Q9JHU4|DYHC1_MOUSE	3	DYHC1_MOUSE
O88487	Dync1i2	Cytoplasmic dynein 1 intermediate chain 2	AKITQVDFPPR	AK[28.0313]ITQVDFPPR	2K(28.0313)	M	E	115	125	11	28.0958	28.496	28.5021	28.5064	27.8987	28.479	28.6903	23.5443	0.461315	1	-1.24699	-1.02319			5	7	6	7	6	6	6	7	286861568	378584320	380171680	381310752	250239072	374127808	433155552	0	sp|O88487|DC1I2_MOUSE	2	DC1I2_MOUSE
O88487	Dync1i2	Cytoplasmic dynein 1 intermediate chain 2	ALSEQINIFFDYSGR	ALSEQINIFFDYSGR		R	D	210	224	15	28.8008	28.5049	28.0814	28.0398	28.6149	28.1073	28.2012	28.1013	0.179409	1	-0.100582	-0.46018			3	3	2	3	3	3	2	2	467643616	380913888	284009536	275946080	411080608	289156640	308606656	287952352	sp|O88487|DC1I2_MOUSE	2	DC1I2_MOUSE
O88487	Dync1i2	Cytoplasmic dynein 1 intermediate chain 2	DLEDKEGEIQAGAKLSLNR	DLEDK[28.0313]EGEIQAGAK[28.0313]LSLNR	14K(28.0313), 5K(28.0313)	R	Q	225	243	19	29.8714	29.8862	29.8511	29.6996	29.8153	29.6207	29.7664	29.6776	0.880319	1	-0.107038	-1.74428			2	2	2	3	2	3	3	3	982165820	992296960	968424450	871890690	944707070	825491330	913260030	858741380	sp|O88487|DC1I2_MOUSE	3	DC1I2_MOUSE
O88487	Dync1i2	Cytoplasmic dynein 1 intermediate chain 2	SDKSDLKAELER	n[42.0106]SDK[28.0313]SDLK[28.0313]AELER	3K(28.0313), 7K(28.0313), N-term(42.0106)	M	K	2	13	12	31.3879	30.2252	33.1742	34.3962	31.975	31.2531	32.4898	32.6255	0.0773196	1	-0.210032	-0.214967			5	4	12	11	7	4	9	9	3039370500	1394674940	8099376100	30286217200	4120855300	2177648640	5139035600	7972817900	sp|O88487|DC1I2_MOUSE	2,3	DC1I2_MOUSE	Dync1i1	sp|O88485|DC1I1_MOUSE
O88487	Dync1i2	Cytoplasmic dynein 1 intermediate chain 2	TLAEINANR	TLAEINANR		R	A	591	599	9	25.8033	24.7565	25.6798	26.1058	24.9266	25.2998	24.0725	22.83	1.09567	1	-1.30413	-2.10224			1	0	0	1	1	0	0	0	58555680	0	53750360	72215792	31890256	41304192	0	0	sp|O88487|DC1I2_MOUSE	2	DC1I2_MOUSE
Q8R1Q8	Dync1li1	Cytoplasmic dynein 1 light intermediate chain 1	DAISVLEKEHDYR	DAISVLEK[28.0313]EHDYR	8K(28.0313)	C	D	248	260	13	27.4055	27.5521	27.4982	27.5121	27.3218	27.2149	27.2637	27.6666	0.543875	1	-0.125232	-1.17141			1	1	2	2	1	1	2	2	177782720	196787888	189579392	191407616	167752800	155776800	161134672	213050432	sp|Q8R1Q8|DC1L1_MOUSE	3	DC1L1_MOUSE
Q8R1Q8	Dync1li1	Cytoplasmic dynein 1 light intermediate chain 1	DAISVLEKEHDYRDEHFDFIQSHIR	DAISVLEK[28.0313]EHDYRDEHFDFIQSHIR	8K(28.0313)	C	K	248	272	25	25.0565	24.5066	24.7705	23.9175	24.9416	24.7768	25.1892	24.9802	0.789223	1	0.409195	1.59209			1	1	1	0	1	1	1	1	34894456	23834550	28619354	0	32222928	28745726	38256708	33096540	sp|Q8R1Q8|DC1L1_MOUSE	5	DC1L1_MOUSE
Q8R1Q8	Dync1li1	Cytoplasmic dynein 1 light intermediate chain 1	DEHFDFIQSHIR	DEHFDFIQSHIR		R	K	261	272	12	26.3488	26.314	26.3937	25.5939	25.9903	26.2785	26.0714	25.9943	0.149257	1	-0.0789862	-0.391207			3	3	3	2	2	4	3	3	137483920	135966672	142301120	88873384	106045360	131705408	116183504	107455896	sp|Q8R1Q8|DC1L1_MOUSE	2,3	DC1L1_MOUSE
Q8R1Q8	Dync1li1	Cytoplasmic dynein 1 light intermediate chain 1	DFQEYVEPGEDFPASPQR	DFQEYVEPGEDFPASPQR		R	R	193	210	18	28.2483	28.3279	27.8592	27.7688	28.3311	27.97	27.777	28.2174	0.0425824	1	0.0228305	0.122367			1	1	1	1	1	1	2	1	318844352	336944832	243470176	228690704	337689312	262909648	229995184	312089664	sp|Q8R1Q8|DC1L1_MOUSE	2	DC1L1_MOUSE
Q8R1Q8	Dync1li1	Cytoplasmic dynein 1 light intermediate chain 1	EKEIMAEDDQVFLMKLQSLLAKQPPTAAGRPVDASPR	EK[28.0313]EIMAEDDQVFLMK[28.0313]LQSLLAK[28.0313]QPPTAAGRPVDASPR	15K(28.0313), 22K(28.0313), 2K(28.0313)	H	V	364	400	37	24.7502	24.5846	24.2746	24.3489	24.1906	23.3265	24.6499	24.8694	0.264301	1	-0.230471	-0.642792			0	1	1	1	1	0	1	1	0	25159054	20294406	21367454	19146600	0	26324348	30651124	sp|Q8R1Q8|DC1L1_MOUSE	5	DC1L1_MOUSE
Q8R1Q8	Dync1li1	Cytoplasmic dynein 1 light intermediate chain 1	GLEYLYLNVHDEDR	GLEYLYLNVHDEDR		R	D	98	111	14	25.4211	25.3184	25.3089	22.9645	25.492	25.5585	23.2479	24.0282	0.0747534	1	-0.171591	-0.208317			1	1	0	0	0	0	0	0	44928692	41839612	41567336	0	47191732	49415716	0	0	sp|Q8R1Q8|DC1L1_MOUSE	2	DC1L1_MOUSE
Q8R1Q8	Dync1li1	Cytoplasmic dynein 1 light intermediate chain 1	GLEYLYLNVHDEDRDDQTR	GLEYLYLNVHDEDRDDQTR		R	C	98	116	19	29.034	28.6094	28.9073	28.5865	28.5829	28.7519	28.9058	28.8937	0.00178036	1	-0.000716209	-0.00534454			4	4	4	4	4	4	4	5	549660220	409524192	503445440	403074208	402084896	452039584	502917792	498720992	sp|Q8R1Q8|DC1L1_MOUSE	3	DC1L1_MOUSE
Q8R1Q8	Dync1li1	Cytoplasmic dynein 1 light intermediate chain 1	ILSEVSTR	ILSEVSTR		C	S	52	59	8	26.4711	25.618	25.363	26.7653	26.1829	25.7531	25.5297	25.6374	0.324596	1	-0.27856	-0.764433			3	2	2	2	2	2	1	2	93024352	51496104	43155408	114067632	76179728	56554340	48440420	52195788	sp|Q8R1Q8|DC1L1_MOUSE	2	DC1L1_MOUSE	Dync1li2	sp|Q6PDL0|DC1L2_MOUSE
Q8R1Q8	Dync1li1	Cytoplasmic dynein 1 light intermediate chain 1	IQGIEEYKKGR	IQGIEEYK[28.0313]K[28.0313]GR	8K(28.0313), 9K(28.0313)	R	G	87	97	11	28.4885	28.3284	28.077	27.7377	28.6511	28.5199	27.3434	27.709	0.105714	1	-0.102022	-0.286752			4	4	4	4	4	4	4	4	619374590	464553216	393835200	274469472	592751360	701970690	215242720	284811072	sp|Q8R1Q8|DC1L1_MOUSE	2,3	DC1L1_MOUSE
Q8R1Q8	Dync1li1	Cytoplasmic dynein 1 light intermediate chain 1	KPASVSPTTPTSPTEGEAS	K[28.0313]PASVSPTTPTSPTEGEAS	1K(28.0313)	R	-	505	523	19	27.2743	26.1366	28.3344	28.2195	28.0973	26.8445	27.5957	27.6522	0.0338927	1	0.056253	0.0982594			2	1	2	2	2	1	1	1	162320096	73776040	338447232	312547168	287164672	120503032	202838208	210936176	sp|Q8R1Q8|DC1L1_MOUSE	2	DC1L1_MOUSE
Q8R1Q8	Dync1li1	Cytoplasmic dynein 1 light intermediate chain 1	SGQKPVLSDVHAELDR	SGQK[28.0313]PVLSDVHAELDR	4K(28.0313)	K	I	486	501	16	25.0995	25.5102	25.457	25.7843	25.3541	25.1788	25.3253	25.5236	0.314698	1	-0.117304	-0.744842			2	1	2	2	2	2	2	2	35950372	47791564	46060704	57788396	42889832	37980560	42041900	48236860	sp|Q8R1Q8|DC1L1_MOUSE	3	DC1L1_MOUSE
Q8R1Q8	Dync1li1	Cytoplasmic dynein 1 light intermediate chain 1	SKLPTGKNVLLLGEDGAGKTSLIR	SK[28.0313]LPTGK[28.0313]NVLLLGEDGAGK[28.0313]TSLIR	19K(28.0313), 2K(28.0313), 7K(28.0313)	R	R	62	85	24	29.3007	29.0405	29.1372	29.1804	29.0289	28.696	28.9142	28.9776	1.54273	1	-0.26053	-2.86377			3	3	3	3	4	3	3	4	661266820	552145540	590444740	608399420	547744000	434862112	505867360	528594944	sp|Q8R1Q8|DC1L1_MOUSE	4	DC1L1_MOUSE
Q8R1Q8	Dync1li1	Cytoplasmic dynein 1 light intermediate chain 1	TKCDAISVLEKEHDYR	TK[28.0313]C[57.0214]DAISVLEK[28.0313]EHDYR	11K(28.0313), 2K(28.0313), 3C(57.0214)	C	D	245	260	16	24.877	24.7839	25.1835	24.749	24.8273	24.8421	24.7491	25.0226	0.12441	1	-0.0380535	-0.33237			1	1	1	0	0	1	1	1	30811614	28886372	38104848	28196744	29769040	30076490	28197380	34085172	sp|Q8R1Q8|DC1L1_MOUSE	4	DC1L1_MOUSE
Q6PDL0	Dync1li2	Cytoplasmic dynein 1 light intermediate chain 2	DAMSVLEKEHDYR	DAMSVLEK[28.0313]EHDYR	8K(28.0313)	C	D	235	247	13	26.0991	25.8992	26.4941	26.2607	25.8209	26.1824	26.2112	26.2385	0.183674	1	-0.0749936	-0.46974			2	1	2	2	1	1	2	2	71881136	62578880	94516312	80400032	59272548	76155864	77689216	79174816	sp|Q6PDL0|DC1L2_MOUSE	3	DC1L2_MOUSE
Q6PDL0	Dync1li2	Cytoplasmic dynein 1 light intermediate chain 2	DAMSVLEKEHDYRDEHLDFIQAHLR	DAMSVLEK[28.0313]EHDYRDEHLDFIQAHLR	8K(28.0313)	C	R	235	259	25	24.607	24.0425	24.3202	23.0439	24.3098	24.4705	24.9572	24.9338	0.890362	1	0.664443	1.761			1	1	1	0	1	1	0	1	25552642	17278634	20945756	0	20796088	23245662	32574242	32050156	sp|Q6PDL0|DC1L2_MOUSE	5	DC1L2_MOUSE
Q6PDL0	Dync1li2	Cytoplasmic dynein 1 light intermediate chain 2	DEHLDFIQAHLR	DEHLDFIQAHLR		R	R	248	259	12	25.4433	25.9216	26.0064	25.7494	25.6196	25.4491	25.9849	25.6958	0.222624	1	-0.0928183	-0.555045			2	2	2	2	2	2	2	2	45623604	63558088	67407768	56407568	51554256	45807760	66408952	54351604	sp|Q6PDL0|DC1L2_MOUSE	3	DC1L2_MOUSE
Q6PDL0	Dync1li2	Cytoplasmic dynein 1 light intermediate chain 2	GLEYLYLSVHDEDRDDHTR	GLEYLYLSVHDEDRDDHTR		R	C	85	103	19	26.1729	26.295	26.1744	25.1689	25.9332	26.112	26.3465	25.6926	0.083099	1	0.0682745	0.229842			4	4	4	3	4	4	4	4	126694720	148270256	127475888	63212984	111542888	121489792	146727760	92540992	sp|Q6PDL0|DC1L2_MOUSE	3,4	DC1L2_MOUSE
Q6PDL0	Dync1li2	Cytoplasmic dynein 1 light intermediate chain 2	KFMKEFQDYIEPEEGCQGSPQR	K[28.0313]FMK[28.0313]EFQDYIEPEEGC[57.0214]QGSPQR	16C(57.0214), 1K(28.0313), 4K(28.0313)	R	R	176	197	22	25.7223	25.9089	26.1436	25.4443	25.6884	25.812	25.7206	25.7746	0.14089	1	-0.0558982	-0.371611			2	2	2	2	2	2	2	3	55359916	63003772	74132856	45655276	54071172	58908768	55293384	57403280	sp|Q6PDL0|DC1L2_MOUSE	3	DC1L2_MOUSE
Q6PDL0	Dync1li2	Cytoplasmic dynein 1 light intermediate chain 2	KLVHDKELAAEDEQVFLMKQQSLLAKQPATPTR	K[56.0626]LVHDKELAAEDEQVFLMK[28.0313]QQSLLAK[28.0313]QPATPTR	19K(28.0313), 1K(56.0626), 26K(28.0313)	R	T	347	379	33	27.6724	27.2358	27.5247	27.0772	27.5786	27.339	27.3692	27.5502	0.220818	1	0.0817513	0.551166			1	3	4	3	3	4	3	3	279624896	210918448	246051904	171705456	286666048	225209568	215304608	266787568	sp|Q6PDL0|DC1L2_MOUSE	5,6	DC1L2_MOUSE
Q6PDL0	Dync1li2	Cytoplasmic dynein 1 light intermediate chain 2	KSGQKTVLSNVQEELDR	K[28.0313]SGQK[28.0313]TVLSNVQEELDR	1K(28.0313), 5K(28.0313)	K	M	458	474	17	26.9318	25.7903	27.3592	28.576	26.8975	26.3014	27.8888	27.7771	0.0258087	1	0.0519047	0.0754565			1	1	1	1	1	1	1	1	128022504	58030380	172158096	400147968	125009840	82703696	248525296	230011376	sp|Q6PDL0|DC1L2_MOUSE	3	DC1L2_MOUSE
Q6PDL0	Dync1li2	Cytoplasmic dynein 1 light intermediate chain 2	VGVEKKLLLGPNGPAVAAAGDLTSEEEEGQSLWSSILSEVSTR	V[28.0313]GVEK[28.0313]K[28.0313]LLLGPNGPAVAAAGDLTSEEEEGQSLWSSILSEVSTR	1V(28.0313), 5K(28.0313), 6K(28.0313)	P	A	4	46	43	25.5051	25.0271	23.8285	24.4836	23.292	25.2212	23.3452	24.9277	0.354676	1	-0.514532	-0.823157			1	1	0	1	1	1	1	1	47622320	34190588	0	23457750	0	39113384	0	31915384	sp|Q6PDL0|DC1L2_MOUSE	4	DC1L2_MOUSE
Q45VK7	Dync2h1	Cytoplasmic dynein 2 heavy chain 1	AEVSKAQETIKAAEVLISQLDR	A[28.0313]EVSKAQETIKAAEVLISQLDR	1A(28.0313)	E	E	3159	3180	22	23.2223	25.6412	27.2445	28.6749	23.0568	27.5684	28.0447	24.6669	0.0780327	1	-0.361526	-0.21681			0	1	0	0	0	0	0	0	0	52333076	159005120	428547232	0	199032528	276882208	0	sp|Q45VK7|DYHC2_MOUSE	4	DYHC2_MOUSE
Q45VK7	Dync2h1	Cytoplasmic dynein 2 heavy chain 1	ELLTPQQHYDWGLR	ELLTPQQHYDWGLR		R	A	1854	1867	14	24.8546	24.9103	25.0308	25.2164	25.5955	25.1314	25.6776	24.3792	0.25613	1	0.192887	0.625847			1	0	0	1	1	1	1	0	30338050	31530670	34278392	38984272	50699960	36752916	53669860	21820242	sp|Q45VK7|DYHC2_MOUSE	3	DYHC2_MOUSE
Q45VK7	Dync2h1	Cytoplasmic dynein 2 heavy chain 1	GEHLSPDHWLDLFR	GEHLSPDHWLDLFR		R	L	1202	1215	14	25.579	26.5007	26.1693	26.4418	26.2857	26.645	25.5827	25.5296	0.183706	1	-0.161902	-0.469809			1	1	1	1	2	1	1	1	50123104	94950720	75462328	91151280	81806968	104941240	50254296	48436168	sp|Q45VK7|DYHC2_MOUSE	3	DYHC2_MOUSE
Q45VK7	Dync2h1	Cytoplasmic dynein 2 heavy chain 1	KAGEQSILLR	K[28.0313]AGEQSILLR	1K(28.0313)	R	I	2916	2925	10	25.6813	26.1199	26.2958	25.9751	23.9215	26.0223	24.0284	22.9624	1.46137	1	-1.78437	-2.7217			1	0	0	2	0	0	0	0	53807980	72925248	82381744	65959644	0	68156192	0	0	sp|Q45VK7|DYHC2_MOUSE	2	DYHC2_MOUSE
Q8C761	Dync2i1	Cytoplasmic dynein 2 intermediate chain 1	GIFVDFATASHR	GIFVDFATASHR		C	Q	408	419	12	25.3182	25.4612	25.1544	24.9836	25.396	25.169	24.9547	24.5871	0.454298	1	-0.202639	-1.01036			1	0	1	0	1	1	0	1	41834448	46192552	37344132	33175486	44152300	37725368	32516416	25203172	sp|Q8C761|DC2I1_MOUSE	2	DC2I1_MOUSE
Q8C761	Dync2i1	Cytoplasmic dynein 2 intermediate chain 1	TKDDTWKADDLR	T[28.0313]KDDTWK[28.0313]ADDLR	1T(28.0313), 7K(28.0313)	R	K	8	19	12	23.6515	23.5883	26.4133	26.5808	25.2429	23.9385	25.9918	26.5703	0.142229	1	0.377394	0.37476			0	0	1	1	0	0	0	0	0	0	89369856	100373856	39705800	0	66729948	99643056	sp|Q8C761|DC2I1_MOUSE	3	DC2I1_MOUSE
Q8C761	Dync2i1	Cytoplasmic dynein 2 intermediate chain 1	VGELSLKMFQKQGWTEYTKEPWTDANDSPSR	VGELSLK[28.0313]MFQK[28.0313]QGWTEYTK[28.0313]EPWTDANDSPSR	11K(28.0313), 19K(28.0313), 7K(28.0313)	R	T	373	403	31	23.3033	24.4758	24.9279	24.935	25.1633	24.948	25.6803	25.2042	1.04875	1	0.838433	2.02417			1	1	1	1	0	1	1	1	0	23331386	31919422	32075910	37576116	32365792	53769820	38656104	sp|Q8C761|DC2I1_MOUSE	4	DC2I1_MOUSE
Q5U4F6	Dync2i2	Cytoplasmic dynein 2 intermediate chain 2	GRPAPLQDETLGVASVPSQWR	GRPAPLQDETLGVASVPSQWR		R	S	33	53	21	24.7166	24.3393	24.5032	26.6708	24.3973	24.4561	26.6296	27.1932	0.279559	1	0.611567	0.674119			1	1	0	2	0	1	1	2	27570938	21225720	0	106833664	22096196	23015246	103828048	153451536	sp|Q5U4F6|DC2I2_MOUSE	3	DC2I2_MOUSE
Q5U4F6	Dync2i2	Cytoplasmic dynein 2 intermediate chain 2	LTKGFALAVQQLPR	LTK[28.0313]GFALAVQQLPR	3K(28.0313)	R	S	309	322	14	25.3598	25.3016	25.176	25.0153	25.0928	25.3642	25.1904	25.1527	0.0477848	1	-0.0131168	-0.136609			1	1	1	1	0	1	0	1	43058304	41354900	37908932	33911008	35784704	43190236	38288084	37301468	sp|Q5U4F6|DC2I2_MOUSE	2	DC2I2_MOUSE
Q5U4F6	Dync2i2	Cytoplasmic dynein 2 intermediate chain 2	MPSSVPLR	MPSSVPLR		R	A	375	382	8	25.5196	27.1355	26.4578	26.5124	25.9732	25.9997	25.945	26.6308	0.304234	1	-0.269127	-0.723979			2	2	2	2	2	2	2	2	48102352	147431552	92166968	95724384	65871956	67095688	64598720	103913984	sp|Q5U4F6|DC2I2_MOUSE	2	DC2I2_MOUSE
Q5U4F6	Dync2i2	Cytoplasmic dynein 2 intermediate chain 2	RVEAMVIR	RVEAMVIR		R	E	115	122	8	25.4488	24.0573	25.8868	25.6746	25.2191	24.8726	23.2163	25.7859	0.300053	1	-0.493398	-0.715598			0	0	1	0	0	0	0	0	45799592	0	62042724	53557912	39058340	0	0	57852976	sp|Q5U4F6|DC2I2_MOUSE	2	DC2I2_MOUSE
Q5U4F6	Dync2i2	Cytoplasmic dynein 2 intermediate chain 2	TGLTDDTHTDPVYQVLWLPEPR	TGLTDDTHTDPVYQVLWLPEPR		R	H	259	280	22	24.5976	24.8969	25.0137	24.8392	24.8055	24.8371	24.967	24.8324	0.0906616	1	0.0236154	0.249098			1	1	0	1	1	0	1	0	25387316	31240558	33875108	30016340	29321368	29971914	32796192	29873572	sp|Q5U4F6|DC2I2_MOUSE	3	DC2I2_MOUSE
Q5U4F6	Dync2i2	Cytoplasmic dynein 2 intermediate chain 2	THADAQVQTEAPEEPAAMAPVSQYDTLR	THADAQVQTEAPEEPAAMAPVSQYDTLR		R	L	81	108	28	24.6964	25.0344	25.3318	24.9664	24.8571	24.5228	25.2442	25.1844	0.0952621	1	-0.0551457	-0.260699			1	1	2	2	1	1	2	2	27186326	34364868	42231128	32783134	30390104	24104992	39742416	38128816	sp|Q5U4F6|DC2I2_MOUSE	3	DC2I2_MOUSE
P62627	Dynlrb1	Dynein light chain roadblock-type 1	AEVEETLKR	n[42.0106]AEVEETLK[28.0313]R	8K(28.0313), N-term(42.0106)	M	L	2	10	9	25.4241	23.3912	26.1462	26.4679	25.4812	24.2358	25.8611	25.4924	0.0401049	1	-0.0897346	-0.115535			1	0	1	1	1	0	1	1	45020336	0	74265848	92819200	46838624	19755624	60950708	47203324	sp|P62627|DLRB1_MOUSE	2	DLRB1_MOUSE
P62627	Dynlrb1	Dynein light chain roadblock-type 1	EIDPQNDLTFLR	EIDPQNDLTFLR		R	I	59	70	12	25.3929	24.5432	24.6054	25.2666	25.4392	24.8566	25.3684	24.3637	0.0582477	1	0.0549722	0.164838			0	1	0	1	0	1	0	1	44057372	24447094	25524246	40365068	45495128	30379358	43317264	21587022	sp|P62627|DLRB1_MOUSE	2	DLRB1_MOUSE
Q9CQ66	Dynlt2b	Dynein light chain Tctex-type protein 2B	GLSLSAHSEGLSEVDKNSGEPENTYILRPIFQQR	GLSLSAHSEGLSEVDK[28.0313]NSGEPENTYILRPIFQQR	16K(28.0313)	R	F	7	40	34	26.5032	26.1462	26.2997	25.9189	26.3093	25.8497	26.428	26.1159	0.0846131	1	-0.0412593	-0.233716			0	1	1	1	1	1	1	1	95114136	74267568	82601848	63440156	83156312	60468136	90286584	72723032	sp|Q9CQ66|DYT2B_MOUSE	4	DYT2B_MOUSE
Q61214	Dyrk1a	Dual specificity tyrosine-phosphorylation-regulated kinase 1A	AGESGHTVADYLKFKDLILR	AGESGHTVADYLK[28.0313]FK[28.0313]DLILR	13K(28.0313), 15K(28.0313)	R	M	439	458	20	28.856	28.1122	28.7564	29.1042	29.0651	28.8765	29.6583	29.1007	0.872556	1	0.46794	1.73135			2	3	2	1	3	2	4	2	485881952	290138176	453463392	577094080	561640900	492822656	847313660	575687420	sp|Q61214|DYR1A_MOUSE	4	DYR1A_MOUSE
Q61214	Dyrk1a	Dual specificity tyrosine-phosphorylation-regulated kinase 1A	KLHNILGVETGGPGGR	K[28.0313]LHNILGVETGGPGGR	1K(28.0313)	R	R	422	437	16	27.7066	27.3144	27.6684	27.9898	28.0679	27.9144	27.8192	27.6082	0.494364	1	0.182607	1.0831			2	3	3	2	2	2	2	2	413812032	146798688	200725376	400096608	345479232	307914880	276886080	206484576	sp|Q61214|DYR1A_MOUSE	2,3	DYR1A_MOUSE
Q61214	Dyrk1a	Dual specificity tyrosine-phosphorylation-regulated kinase 1A	LAPSFSFHAAGLQMAAQMPHSHQYSDR	LAPSFSFHAAGLQMAAQMPHSHQYSDR		R	R	17	43	27	25.5969	25.707	25.7117	25.4759	25.4972	25.3286	25.6585	25.8078	0.163739	1	-0.0498176	-0.424646			1	1	0	1	1	1	1	1	50748476	54775496	54952108	46665640	47360772	42138928	52963964	58738372	sp|Q61214|DYR1A_MOUSE	4	DYR1A_MOUSE
Q61214	Dyrk1a	Dual specificity tyrosine-phosphorylation-regulated kinase 1A	MLDYDPKTR	MLDYDPK[28.0313]TR	7K(28.0313)	R	I	459	467	9	25.0056	25.551	25.6315	25.0928	25.503	25.1793	24.9096	25.2241	0.235442	1	-0.116231	-0.582393			1	2	2	1	2	1	1	1	33685532	49160236	51982496	35783956	47552712	37995444	31515938	39193140	sp|Q61214|DYR1A_MOUSE	2	DYR1A_MOUSE
Q61214	Dyrk1a	Dual specificity tyrosine-phosphorylation-regulated kinase 1A	QETGIAGHPTYQFSANTGPAHYMTEGHLAMR	QETGIAGHPTYQFSANTGPAHYMTEGHLAMR		R	Q	710	740	31	26.603	26.188	26.327	25.9775	26.1332	26.4133	26.4148	26.5004	0.241943	1	0.091579	0.596137			2	2	2	1	2	2	2	2	101927128	76448192	84179240	66070340	73601368	89372360	89462872	94931096	sp|Q61214|DYR1A_MOUSE	4	DYR1A_MOUSE
Q61214	Dyrk1a	Dual specificity tyrosine-phosphorylation-regulated kinase 1A	YEIDSLIGKGSFGQVVKAYDR	YEIDSLIGK[28.0313]GSFGQVVK[28.0313]AYDR	17K(28.0313), 9K(28.0313)	R	V	159	179	21	26.6622	27.267	26.6137	26.3491	26.7283	26.8361	26.4997	25.5629	0.398526	1	-0.316275	-0.906808			1	1	1	1	1	1	1	1	106198504	161508128	102691208	85481632	111179024	119799440	94885088	49568980	sp|Q61214|DYR1A_MOUSE	3	DYR1A_MOUSE
P56931	E2f2	Transcription factor E2F2	KLDLEGIGRPTVPEFR	K[28.0313]LDLEGIGRPTVPEFR	1K(28.0313)	R	T	90	105	16	26.7885	26.7157	26.776	27.1863	26.5023	26.7282	26.0666	26.9852	0.634709	1	-0.296051	-1.32982			2	1	2	2	1	1	2	1	115913720	110210056	114914224	152722992	95059184	111172752	70278096	132843880	sp|P56931|E2F2_MOUSE	3	E2F2_MOUSE
O35261	E2f3	Transcription factor E2F3	VGLLQQPPAPGR	VGLLQQPPAPGR		R	G	105	116	12	25.4107	25.5138	25.6708	21.9284	25.4237	25.5578	25.4644	22.5698	0.0366876	1	0.12301	0.106058			1	1	1	1	1	1	1	1	44604892	47909416	53417508	0	45009792	49393892	46297004	0	sp|O35261|E2F3_MOUSE	2	E2F3_MOUSE
Q8R0K9	E2f4	Transcription factor E2F4	AEAGPQAPPPPGTPSR	n[42.0106]AEAGPQAPPPPGTPSR	N-term(42.0106)	M	H	2	17	16	25.3294	23.8228	25.3405	25.2214	25.4509	25.2215	25.195	25.3356	0.445819	1	0.372224	0.994797			1	0	0	1	0	1	1	0	42160648	0	42485328	39120368	45863976	39123412	38410112	42341920	sp|Q8R0K9|E2F4_MOUSE	2	E2F4_MOUSE
Q8R0K9	E2f4	Transcription factor E2F4	EIADKLIELKAEIEELQQR	EIADK[28.0313]LIELK[28.0313]AEIEELQQR	10K(28.0313), 5K(28.0313)	R	E	92	110	19	25.6885	25.8543	25.3245	25.7395	25.8194	25.9682	25.9061	25.8295	0.98273	1	0.229123	1.9145			2	3	2	2	2	2	2	2	54076556	60660532	42016572	56021876	59210936	65646624	62882012	59627120	sp|Q8R0K9|E2F4_MOUSE	3	E2F4_MOUSE
Q8R0K9	E2f4	Transcription factor E2F4	EQELDQHKVWVQQSIR	EQELDQHK[28.0313]VWVQQSIR	8K(28.0313)	R	N	111	126	16	27.7374	27.8752	28.7413	29.4931	28.0489	28.3457	29.0629	28.6651	0.0521952	1	0.0688667	0.148574			2	2	3	2	2	4	2	2	223771504	246189648	448748512	755637760	277686752	341116928	560776700	425663616	sp|Q8R0K9|E2F4_MOUSE	3	E2F4_MOUSE
Q6S7F2	E2f7	Transcription factor E2F7	ETFFKTPGSLGDPVFR	ETFFK[28.0313]TPGSLGDPVFR	5K(28.0313)	R	R	864	879	16	26.0653	26.7789	26.7795	26.4913	26.3728	26.267	27.4202	27.6007	0.450344	1	0.38644	1.00311			1	1	1	2	0	1	1	1	70214584	115146632	115192584	94336272	86896568	80752832	179600272	203533072	sp|Q6S7F2|E2F7_MOUSE	3	E2F7_MOUSE
Q8CCE9	E4f1	Transcription factor E4F1	GFAEHGTLNR	GFAEHGTLNR		R	H	582	591	10	24.1081	24.277	24.4043	24.4333	23.7127	24.6586	23.9572	24.1672	0.367882	1	-0.181756	-0.84858			0	0	1	1	0	0	0	1	18083172	20329232	22203092	22655084	13748241	26484444	16286602	18838678	sp|Q8CCE9|E4F1_MOUSE	2	E4F1_MOUSE
Q9D4C5	Eaf1	ELL-associated factor 1	ASFHTIR	ASFHTIR		R	Y	28	34	7	25.8139	25.3982	25.6565	26.5055	25.2493	25.9141	25.5742	25.7923	0.322	1	-0.211086	-0.759307			1	1	0	1	1	1	1	1	58989396	44220676	52891304	95266872	39882960	63228252	49957368	58110508	sp|Q9D4C5|EAF1_MOUSE	2	EAF1_MOUSE
Q9D4C5	Eaf1	ELL-associated factor 1	LGESFEKRPR	LGESFEK[28.0313]RPR	7K(28.0313)	R	A	18	27	10	25.9665	26.1889	26.9602	26.7686	26.1405	26.0953	26.3244	26.3948	0.419339	1	-0.232285	-0.945792			2	4	2	3	0	2	3	4	65570180	76497608	130564616	114325600	73974336	71693192	84029504	88233320	sp|Q9D4C5|EAF1_MOUSE	2,3	EAF1_MOUSE
Q9D4C5	Eaf1	ELL-associated factor 1	MEQQPARPPQPSQPPPPPPPMPFR	MEQQPARPPQPSQPPPPPPPMPFR		R	A	123	146	24	26.8579	27.2246	27.3626	27.1865	27.2179	26.9964	27.2664	27.167	0.0110382	1	0.00400066	0.0327922			3	3	3	2	3	3	2	2	121630680	156826608	172567568	152742752	156097216	133883040	161434224	150689984	sp|Q9D4C5|EAF1_MOUSE	3	EAF1_MOUSE
Q9D4C5	Eaf1	ELL-associated factor 1	PAVANGTSRPQGSSQLMNTLR	PAVANGTSRPQGSSQLMNTLR		R	N	234	254	21	26.511	27.1016	27.3768	27.8612	27.9349	27.3941	27.3223	28.1988	0.686014	1	0.499863	1.41771			3	3	2	5	4	3	5	4	95633808	144011824	174276000	243813440	256583888	176383760	167809280	308102976	sp|Q9D4C5|EAF1_MOUSE	3	EAF1_MOUSE
Q9D4C5	Eaf1	ELL-associated factor 1	PQGSSQLMNTLR	PQGSSQLMNTLR		R	N	243	254	12	25.7753	25.9023	25.8896	25.8038	25.8678	25.7447	25.6285	25.7037	0.916756	1	-0.106585	-1.8049			1	1	1	1	1	1	1	1	57430528	62715604	62164800	58576764	61232820	56224512	51874696	54649024	sp|Q9D4C5|EAF1_MOUSE	2	EAF1_MOUSE
Q9D4C5	Eaf1	ELL-associated factor 1	VLIINHDTGEYVLEKLSSSIQVKKTR	VLIINHDTGEYVLEK[28.0313]LSSSIQVK[28.0313]K[28.0313]TR	15K(28.0313), 23K(28.0313), 24K(28.0313)	C	A	87	112	26	25.9116	25.1846	25.1699	25.0956	25.4899	25.8454	25.5695	25.6459	0.700714	1	0.2972	1.44272			1	1	1	1	1	1	1	1	63121888	38135120	37749216	35854312	47121292	60287652	49795548	52502808	sp|Q9D4C5|EAF1_MOUSE	5	EAF1_MOUSE
Q5BU09	Eapp	E2F-associated phosphoprotein	IPTNDELLYDPEKDNR	IPTNDELLYDPEK[28.0313]DNR	13K(28.0313)	R	D	129	144	16	25.6779	25.0373	25.7938	25.8068	25.7678	25.9811	25.7155	25.4072	0.261902	1	0.138961	0.63783			2	1	2	3	1	2	2	2	53682076	34432960	58172560	58697048	57133408	66235736	55099396	44497320	sp|Q5BU09|EAPP_MOUSE	3	EAPP_MOUSE
Q5BU09	Eapp	E2F-associated phosphoprotein	LHGTPDQKR	LHGTPDQK[28.0313]R	8K(28.0313)	L	K	34	42	9	23.5127	25.6573	25.7964	25.6322	26.118	26.0925	26.2101	25.5463	0.725406	1	0.842057	1.48459			0	0	0	1	0	0	0	1	0	52917628	58274872	52008784	72826512	71551536	77627352	49000540	sp|Q5BU09|EAPP_MOUSE	2	EAPP_MOUSE
Q5BU09	Eapp	E2F-associated phosphoprotein	STEVAVYDKDEVFHFFNVLASHS	STEVAVYDK[28.0313]DEVFHFFNVLASHS	9K(28.0313)	C	-	259	281	23	25.0654	25.3827	24.7083	25.1791	25.4081	25.185	22.8149	25.3629	0.247506	1	-0.391138	-0.607831			2	2	2	1	2	2	1	1	35109568	43748140	27412962	37990280	44526128	38145704	0	43151004	sp|Q5BU09|EAPP_MOUSE	3	EAPP_MOUSE
Q9CXJ1	Ears2	Probable glutamate--tRNA ligase, mitochondrial	ASLGPDPGAPVR	A[28.0313]SLGPDPGAPVR	1A(28.0313)	E	V	27	38	12	25.2301	25.4082	25.2504	25.7824	25.5949	25.4097	25.8737	25.3012	0.297182	1	0.127063	0.709827			1	1	1	2	1	1	2	1	39356168	44527560	39915424	57712712	50678420	44572832	61481360	41344368	sp|Q9CXJ1|SYEM_MOUSE	2	SYEM_MOUSE
Q9CXJ1	Ears2	Probable glutamate--tRNA ligase, mitochondrial	FAPSPTGFLHLGGLR	FAPSPTGFLHLGGLR		R	T	41	55	15	24.8318	24.9354	24.7771	24.9455	25.2909	25.3348	25.2701	25.2111	3.8015	0.4392	0.404263	8.37234			1	0	1	1	1	1	1	0	29860932	32085246	28750138	32310420	41050212	42317884	40461904	38840748	sp|Q9CXJ1|SYEM_MOUSE	3	SYEM_MOUSE
Q9CXJ1	Ears2	Probable glutamate--tRNA ligase, mitochondrial	LELLKKEALR	LELLK[28.0313]K[28.0313]EALR	5K(28.0313), 6K(28.0313)	R	S	147	156	10	25.1773	25.4444	25.476	25.1483	25.2812	25.2804	25.4701	25.2351	0.0174016	1	0.00517845	0.051337			1	0	1	1	0	0	1	1	37943280	45660196	46668612	37188160	40775316	40752948	46479488	39492940	sp|Q9CXJ1|SYEM_MOUSE	3	SYEM_MOUSE
Q9CXJ1	Ears2	Probable glutamate--tRNA ligase, mitochondrial	MALSGQLQGPPVAEMMVSLGPKEVR	MALSGQLQGPPVAEMMVSLGPK[28.0313]EVR	22K(28.0313)	R	E	490	514	25	26.4076	25.8984	25.9295	25.8347	25.6459	26.2636	25.957	25.6948	0.271412	1	-0.127206	-0.657441			2	2	2	2	2	2	2	2	89016480	62544784	63907228	59845220	52503612	80562000	65139688	54313100	sp|Q9CXJ1|SYEM_MOUSE	3	SYEM_MOUSE
Q9CXJ1	Ears2	Probable glutamate--tRNA ligase, mitochondrial	NLSQAQVAQKLAVDPKPAIR	NLSQAQVAQK[28.0313]LAVDPK[28.0313]PAIR	10K(28.0313), 16K(28.0313)	R	F	169	188	20	25.5386	25.2621	25.4114	25.6219	25.414	25.3014	25.8106	25.4169	0.0713751	1	0.0272155	0.199518			1	1	1	1	1	1	1	1	48741232	40240748	44625640	51636864	44707824	41349680	58851464	44798568	sp|Q9CXJ1|SYEM_MOUSE	3	SYEM_MOUSE
Q9CXJ1	Ears2	Probable glutamate--tRNA ligase, mitochondrial	PGLSLTQDVLNR	PGLSLTQDVLNR		R	E	456	467	12	23.5022	24.7189	24.3562	23.9487	22.7854	22.0886	24.6031	23.7155	0.659207	1	-0.833363	-1.37191			0	0	0	0	0	0	1	0	0	27614816	21475122	16191341	0	0	25483890	0	sp|Q9CXJ1|SYEM_MOUSE	2	SYEM_MOUSE
Q9D0V7	Ebag9	Receptor-binding cancer antigen expressed on SiSo cells	EPLNFGVPDGSTGFSSR	EPLNFGVPDGSTGFSSR		R	L	114	130	17	26.6922	26.89	26.6627	26.493	27.1272	26.737	26.7718	26.7841	0.672423	1	0.170525	1.39452			0	0	0	0	1	1	1	1	108431776	124369096	106239208	94445776	146590112	111854408	114579240	115559352	sp|Q9D0V7|RCAS1_MOUSE	2	RCAS1_MOUSE
O35228	Ebi3	Interleukin-27 subunit beta	ALVALSQPR	A[28.0313]LVALSQPR	1A(28.0313)	T	V	23	31	9	25.6242	26.5726	27.2865	28.3168	26.0572	26.3121	27.5048	27.2233	0.0962779	1	-0.175689	-0.263249			1	1	2	2	2	1	2	1	51718364	99804040	163705952	334357984	69822432	83314112	190446464	156686576	sp|O35228|IL27B_MOUSE	2	IL27B_MOUSE
Q9D903	Ebna1bp2	Probable rRNA-processing protein EBP2	GFSDKLDFLEGDQKPVER	GFSDK[28.0313]LDFLEGDQK[28.0313]PVER	14K(28.0313), 5K(28.0313)	K	S	205	222	18	25.1607	25.3803	25.2375	25.2499	24.8489	24.9348	24.9079	25.1874	1.77551	1	-0.287354	-3.28259			1	0	1	1	1	1	0	0	37506820	43675716	39559912	39900676	30217052	32072028	31479764	38209088	sp|Q9D903|EBP2_MOUSE	3	EBP2_MOUSE
Q9D903	Ebna1bp2	Probable rRNA-processing protein EBP2	GSKWNTKESYDDVSSFR	GSK[28.0313]WNTK[28.0313]ESYDDVSSFR	3K(28.0313), 7K(28.0313)	K	A	256	272	17	26.7728	27.0256	27.7762	28.1274	28.0178	26.9561	27.6737	27.2182	0.035822	1	0.0409222	0.103647			2	2	2	2	2	2	2	2	114661952	136622272	229858528	293218688	271763296	130190912	214098144	156129248	sp|Q9D903|EBP2_MOUSE	3	EBP2_MOUSE
Q9D903	Ebna1bp2	Probable rRNA-processing protein EBP2	KKGSKWNTKESYDDVSSFR	K[56.0626]K[28.0313]GSK[28.0313]WNTKESYDDVSSFR	1K(56.0626), 2K(28.0313), 5K(28.0313)	K	A	254	272	19	25.5385	27.0536	23.9067	22.8469	26.7005	26.6576	26.7579	23.3565	0.356984	1	1.03168	0.827615			1	2	1	0	0	1	1	0	48736196	139297552	0	0	109056768	105859832	113480656	0	sp|Q9D903|EBP2_MOUSE	4	EBP2_MOUSE
Q9D903	Ebna1bp2	Probable rRNA-processing protein EBP2	KVQTEVLQKR	K[28.0313]VQTEVLQK[28.0313]R	1K(28.0313), 9K(28.0313)	K	Q	179	188	10	25.3247	25.1774	25.2484	25.5899	25.3549	25.1634	25.5913	25.3474	0.0838796	1	0.0291471	0.231841			1	1	0	1	1	0	0	1	42023860	37943524	39860152	50503816	42912076	37578728	50552364	42690380	sp|Q9D903|EBP2_MOUSE	3	EBP2_MOUSE
Q9D903	Ebna1bp2	Probable rRNA-processing protein EBP2	KYGKKVQTEVLQKR	K[56.0626]YGKK[28.0313]VQTEVLQK[28.0313]R	13K(28.0313), 1K(56.0626), 5K(28.0313)	R	Q	175	188	14	27.8396	27.727	27.5896	26.4979	27.9467	28.4014	27.6438	27.4196	0.543379	1	0.439334	1.17054			4	5	2	1	5	5	3	3	535927104	477329344	356525888	109960272	549574340	849265540	363357760	311107648	sp|Q9D903|EBP2_MOUSE	2,3,4,5	EBP2_MOUSE
Q9D903	Ebna1bp2	Probable rRNA-processing protein EBP2	KYGKKVQTEVLQKR	K[56.0626]YGK[28.0313]KVQTEVLQK[28.0313]R	13K(28.0313), 1K(56.0626), 4K(28.0313)	R	Q	175	188	14	28.0222	28.0848	27.4863	26.7815	27.4918	28.1447	27.6533	27.5224	0.120767	1	0.109368	0.323577			3	2	4	3	1	1	2	2	324817184	346843104	338633280	120467600	469657472	717979710	236875840	205062928	sp|Q9D903|EBP2_MOUSE	3,4,5	EBP2_MOUSE
Q9D903	Ebna1bp2	Probable rRNA-processing protein EBP2	KYQKGFSDKLDFLEGDQKPVER	K[56.0626]YQKGFSDK[28.0313]LDFLEGDQK[28.0313]PVER	18K(28.0313), 1K(56.0626), 9K(28.0313)	K	S	201	222	22	23.4749	25.0291	24.9228	23.0549	24.7531	24.9256	24.7182	24.7249	0.622735	1	0.660034	1.30917			0	1	1	0	0	1	0	0	0	34237080	31804926	0	28275648	31868116	27600682	27728596	sp|Q9D903|EBP2_MOUSE	5	EBP2_MOUSE
Q9D903	Ebna1bp2	Probable rRNA-processing protein EBP2	LDVTLGPVPEVSETQPTPQNQDQKKGVNPEDDFQR	LDVTLGPVPEVSETQPTPQNQDQK[28.0313]K[28.0313]GVNPEDDFQR	24K(28.0313), 25K(28.0313)	R	E	70	104	35	29.156	29.0927	29.1824	28.9445	29.4097	29.1949	29.2594	29.3134	1.54258	1	0.200453	2.86351			7	7	8	5	6	7	6	8	1110794240	1065481600	1128903300	958018050	1325592060	1145753860	1191336700	1234021120	sp|Q9D903|EBP2_MOUSE	3,4	EBP2_MOUSE
Q9D903	Ebna1bp2	Probable rRNA-processing protein EBP2	LHQLQVPTKRPTDYFAEMAKSDQQMQKIR	LHQLQVPTK[28.0313]RPTDYFAEMAK[28.0313]SDQQMQK[28.0313]IR	20K(28.0313), 27K(28.0313), 9K(28.0313)	R	Q	123	151	29	28.6875	28.3338	28.7866	28.1131	28.711	28.4278	28.9109	28.5152	0.367765	1	0.160969	0.848356			4	4	3	4	4	4	4	4	524753344	338324768	504848864	338382912	518377440	404993728	535358976	501861664	sp|Q9D903|EBP2_MOUSE	5,6	EBP2_MOUSE
Q9D903	Ebna1bp2	Probable rRNA-processing protein EBP2	PTDYFAEMAKSDQQMQKIR	PTDYFAEMAK[28.0313]SDQQMQK[28.0313]IR	10K(28.0313), 17K(28.0313)	R	Q	133	151	19	30.4591	30.9511	31.515	31.9156	30.6381	31.174	31.3647	31.8653	0.0429644	1	0.0503011	0.123418			3	5	4	3	4	5	3	4	1476051710	2075979780	3068792580	4051036930	1671069180	2422766340	2765027580	3912207870	sp|Q9D903|EBP2_MOUSE	3,4	EBP2_MOUSE
Q9D903	Ebna1bp2	Probable rRNA-processing protein EBP2	PTDYFAEMAKSDQQMQKIR	PTDYFAEMAK[28.0313]SDQQM[15.9949]QK[28.0313]IR	10K(28.0313), 15M(15.9949), 17K(28.0313)	R	Q	133	151	19	25.2378	26.4851	27.067	27.8086	26.7927	26.8348	26.4714	27.1133	0.100814	1	0.153404	0.274591			0	1	2	0	2	0	1	1	39566704	93932176	140599408	235090144	116254992	119698248	93040960	145179456	sp|Q9D903|EBP2_MOUSE	4	EBP2_MOUSE
Q9D903	Ebna1bp2	Probable rRNA-processing protein EBP2	PTDYFAEMAKSDQQMQKIR	PTDYFAEM[15.9949]AK[28.0313]SDQQMQK[28.0313]IR	10K(28.0313), 17K(28.0313), 8M(15.9949)	R	Q	133	151	19	27.137	26.5535	27.3262	25.3909	27.0913	27.2686	26.3798	24.5124	0.143169	1	-0.288847	-0.376969			2	1	0	1	0	1	1	0	147590368	98490600	168266480	43995792	142982064	161688624	87322032	0	sp|Q9D903|EBP2_MOUSE	4	EBP2_MOUSE
Q9D903	Ebna1bp2	Probable rRNA-processing protein EBP2	QAQAAVLAVLPR	QAQAAVLAVLPR		R	L	111	122	12	29.0668	28.8162	28.4252	28.4294	28.8206	28.5869	28.2018	28.8084	0.142238	1	-0.0799813	-0.374783			3	3	3	3	2	3	3	3	562310720	472662432	360457472	361502816	474095104	403205568	308741056	470109664	sp|Q9D903|EBP2_MOUSE	2	EBP2_MOUSE
Q9D903	Ebna1bp2	Probable rRNA-processing protein EBP2	QKGFSDKLDFLEGDQKPVER	QK[28.0313]GFSDK[28.0313]LDFLEGDQK[28.0313]PVER	16K(28.0313), 2K(28.0313), 7K(28.0313)	Y	S	203	222	20	25.8777	25.8344	26.0253	25.607	25.8892	25.8548	25.9277	25.7797	0.107221	1	0.0267682	0.290478			2	1	1	1	1	0	1	0	61655420	59831032	68294048	51105788	62149028	60683768	63830524	57603280	sp|Q9D903|EBP2_MOUSE	4	EBP2_MOUSE
Q9D903	Ebna1bp2	Probable rRNA-processing protein EBP2	RDLEWVER	RDLEWVER		R	L	62	69	8	25.4377	24.2886	25.0421	25.3965	25.3489	25.1618	25.3533	25.7239	0.572837	1	0.35574	1.22238			1	0	1	2	2	1	1	1	45447320	20491912	34549116	44168724	42734732	37536384	42865264	55418864	sp|Q9D903|EBP2_MOUSE	2	EBP2_MOUSE
Q9D903	Ebna1bp2	Probable rRNA-processing protein EBP2	RPTDYFAEMAKSDQQMQKIR	RPTDYFAEMAK[28.0313]SDQQMQK[28.0313]IR	11K(28.0313), 18K(28.0313)	K	Q	132	151	20	24.9705	24.7862	24.8603	25.3994	24.3903	23.8742	23.1074	24.9574	1.16268	1	-0.921778	-2.21406			0	1	0	1	0	0	0	0	32875236	28932962	30456870	44256568	21989530	15376470	0	32577192	sp|Q9D903|EBP2_MOUSE	4	EBP2_MOUSE
Q9D903	Ebna1bp2	Probable rRNA-processing protein EBP2	TKESYDDVSSFR	TK[28.0313]ESYDDVSSFR	2K(28.0313)	N	A	261	272	12	25.3661	24.8855	26.3792	26.3574	26.1123	25.5727	25.8836	25.7114	0.0667119	1	0.0729804	0.187289			2	2	1	1	2	2	2	2	43246056	30993634	87284376	85973120	72542920	49904220	61907948	54943620	sp|Q9D903|EBP2_MOUSE	2	EBP2_MOUSE
Q9D903	Ebna1bp2	Probable rRNA-processing protein EBP2	YQKGFSDKLDFLEGDQKPVER	YQK[28.0313]GFSDK[28.0313]LDFLEGDQK[28.0313]PVER	17K(28.0313), 3K(28.0313), 8K(28.0313)	K	S	202	222	21	25.1626	25.5654	25.3569	25.5957	25.2351	24.8058	25.4598	25.579	0.321645	1	-0.150205	-0.758606			1	1	1	1	0	1	1	1	37557356	49654884	42972448	50706736	39492576	29329296	46150068	50125384	sp|Q9D903|EBP2_MOUSE	4	EBP2_MOUSE
P70245	Ebp	3-beta-hydroxysteroid-Delta(8),Delta(7)-isomerase	ASVVPLGAGR	ASVVPLGAGR		R	R	53	62	10	25.452	25.6936	25.3711	25.6219	25.2552	25.204	24.9431	25.0059	2.18784	1	-0.432614	-4.08183			2	1	2	1	0	1	1	1	45900932	54267552	43397484	51637732	40046408	38650628	32256452	33692880	sp|P70245|EBP_MOUSE	2	EBP_MOUSE
P70245	Ebp	3-beta-hydroxysteroid-Delta(8),Delta(7)-isomerase	TTNTVPLHPYWPR	T[28.0313]TNTVPLHPYWPR	1T(28.0313)	M	H	2	14	13	25.7446	25.7043	25.3707	26.5501	26.256	25.8928	26.4218	26.3996	0.696943	1	0.400138	1.43631			2	1	2	2	2	2	1	1	56218776	54672372	43385348	98262144	80138320	62303632	89899768	88528008	sp|P70245|EBP_MOUSE	3	EBP_MOUSE
P70245	Ebp	3-beta-hydroxysteroid-Delta(8),Delta(7)-isomerase	TTNTVPLHPYWPR	n[42.0106]TTNTVPLHPYWPR	N-term(42.0106)	M	H	2	14	13	29.9492	29.781	29.7151	29.7077	30.1204	30.1906	29.837	29.3868	0.197356	1	0.0954423	0.500105			3	2	2	2	2	2	2	2	1036593220	922523900	881348220	876783420	1167210110	1225364990	958994370	701972160	sp|P70245|EBP_MOUSE	2	EBP_MOUSE
P70245	Ebp	3-beta-hydroxysteroid-Delta(8),Delta(7)-isomerase	TVPLHPYWPR	TVPLHPYWPR		N	H	5	14	10	25.2889	25.2212	25.433	25.4296	25.3619	25.5971	25.0508	25.0199	0.236139	1	-0.0857391	-0.58387			2	2	2	2	2	3	1	1	40994556	39114952	45298772	45192048	43120544	50758344	34756856	34020832	sp|P70245|EBP_MOUSE	2	EBP_MOUSE
Q9CS74	Ecd	Protein ecdysoneless homolog	EILQKYIER	EILQK[28.0313]YIER	5K(28.0313)	R	I	33	41	9	26.3045	26.3297	26.3357	26.6781	26.5384	26.0336	26.387	26.2586	0.32943	1	-0.107596	-0.773949			1	1	1	2	1	1	1	1	82879432	84337544	84690368	107374216	97465456	68692216	87754680	80281232	sp|Q9CS74|ECD_MOUSE	2	ECD_MOUSE
Q9CS74	Ecd	Protein ecdysoneless homolog	KSLVTASPLWASFLESLKR	K[28.0313]SLVTASPLWASFLESLK[28.0313]R	18K(28.0313), 1K(28.0313)	R	N	324	342	19	26.2095	25.5431	25.3042	25.8891	25.852	25.4223	25.7565	25.8812	0.0127306	1	-0.00847149	-0.0377492			1	1	1	1	1	1	1	0	77595624	48892140	41431748	62143556	60565372	44966140	56684576	61805856	sp|Q9CS74|ECD_MOUSE	3	ECD_MOUSE
Q9CS74	Ecd	Protein ecdysoneless homolog	LYAQLVQQKFVPDR	LYAQLVQQK[28.0313]FVPDR	9K(28.0313)	C	R	268	281	14	25.6088	26.0814	25.4028	25.5635	26.0116	26.0026	25.746	25.4013	0.251759	1	0.126256	0.616734			1	0	1	1	1	1	0	0	51170916	71001784	44359740	49589724	67652128	67228920	56274192	44315244	sp|Q9CS74|ECD_MOUSE	3	ECD_MOUSE
Q9CS74	Ecd	Protein ecdysoneless homolog	MDQELAHTSMGR	MDQELAHTSMGR		R	S	547	558	12	24.6036	24.7883	25.2038	25.0123	25.0241	25.4047	24.7851	24.6193	0.095812	1	0.0562978	0.26208			1	0	0	1	0	1	1	1	25493958	28974076	38645528	33840468	34118900	44420296	28909888	25772080	sp|Q9CS74|ECD_MOUSE	2	ECD_MOUSE
Q9CS74	Ecd	Protein ecdysoneless homolog	MEGSGKLAMVEDAVEYHLFLIPDKAR	n[42.0106]MEGSGK[28.0313]LAMVEDAVEYHLFLIPDK[28.0313]AR	24K(28.0313), 6K(28.0313), N-term(42.0106)	-	G	1	26	26	23.7559	24.374	23.5316	24.498	25.0435	24.7885	24.9191	24.5121	1.60589	1	0.775941	2.9755			1	1	1	1	1	1	1	0	0	21742748	0	23693206	34582372	28978554	31724198	23926502	sp|Q9CS74|ECD_MOUSE	4	ECD_MOUSE
Q9CS74	Ecd	Protein ecdysoneless homolog	NDYFKGLMDGSAQYQER	NDYFK[28.0313]GLMDGSAQYQER	5K(28.0313)	R	L	343	359	17	26.3587	26.6143	26.3454	26.1255	26.5457	26.4939	26.1428	26.2245	0.0223554	1	-0.00922871	-0.0656002			1	1	1	1	1	1	1	1	86052768	102728752	85262624	73209456	97961160	94507000	74093784	78409904	sp|Q9CS74|ECD_MOUSE	2	ECD_MOUSE
Q9CS74	Ecd	Protein ecdysoneless homolog	VEDNDGEFLLIEAADFLPKWLDPDNSANR	VEDNDGEFLLIEAADFLPK[28.0313]WLDPDNSANR	19K(28.0313)	R	V	109	137	29	26.0788	26.0491	25.4133	25.6096	25.8664	25.7319	25.7448	25.7428	0.033453	1	-0.0162616	-0.0970286			3	2	3	3	3	4	1	2	70876104	69432288	44685072	51200144	61171272	55727948	56227032	56149840	sp|Q9CS74|ECD_MOUSE	3	ECD_MOUSE
Q9CS74	Ecd	Protein ecdysoneless homolog	VFKTFLPETR	VFK[28.0313]TFLPETR	3K(28.0313)	R	I	248	257	10	25.2899	25.8857	26.5055	26.0115	25.793	26.0894	26.1812	25.6905	0.0189506	1	0.0154004	0.0558131			2	2	2	2	2	2	1	3	41022728	61995628	95266936	67645032	58140012	71398176	76091448	54151416	sp|Q9CS74|ECD_MOUSE	2	ECD_MOUSE
O35459	Ech1	Delta(3,5)-Delta(2,4)-dienoyl-CoA isomerase, mitochondrial	APEEVSDHNYESIQVTSAQKHVLHVQLNRPEKR	APEEVSDHNYESIQVTSAQK[28.0313]HVLHVQLNRPEK[28.0313]R	20K(28.0313), 32K(28.0313)	R	N	45	77	33	26.5148	26.1475	27.0116	25.08	26.8652	26.8839	26.7847	26.3843	0.599984	1	0.541039	1.26974			1	1	4	0	5	4	3	1	95885168	97879952	177217952	35468648	159230944	123838384	115613192	87592280	sp|O35459|ECH1_MOUSE	5,6	ECH1_MOUSE
O35459	Ech1	Delta(3,5)-Delta(2,4)-dienoyl-CoA isomerase, mitochondrial	DTKSITFSKL	DTK[28.0313]SITFSK[28.0313]L	3K(28.0313), 9K(28.0313)	R	-	318	327	10	28.304	28.5881	28.5795	28.829	28.4444	28.1274	28.1124	28.4409	1.07489	1	-0.293871	-2.06765			0	0	0	2	2	2	1	1	331402624	403544864	401122880	476854912	365265632	293218048	290191840	364393344	sp|O35459|ECH1_MOUSE	2	ECH1_MOUSE
O35459	Ech1	Delta(3,5)-Delta(2,4)-dienoyl-CoA isomerase, mitochondrial	KMMADEALDSGLVSR	K[28.0313]MMADEALDSGLVSR	1K(28.0313)	R	V	230	244	15	24.1389	27.3654	27.4689	25.8275	27.217	25.7975	25.8504	27.3246	0.149218	1	0.347187	0.391118			0	2	2	0	2	1	1	2	0	172903776	185766352	59545712	156003392	58319864	60499236	168078352	sp|O35459|ECH1_MOUSE	2	ECH1_MOUSE
O35459	Ech1	Delta(3,5)-Delta(2,4)-dienoyl-CoA isomerase, mitochondrial	LPKVIGNQSLVNELTFSAR	LPK[28.0313]VIGNQSLVNELTFSAR	3K(28.0313)	R	K	211	229	19	26.9228	27.0191	26.5744	27.5102	26.7514	25.3924	26.2006	26.3041	1.31144	1	-0.844499	-2.46458			1	1	1	1	2	0	1	0	127224816	136002928	99928280	191161056	112970096	44042296	77122008	82854912	sp|O35459|ECH1_MOUSE	3	ECH1_MOUSE
O35459	Ech1	Delta(3,5)-Delta(2,4)-dienoyl-CoA isomerase, mitochondrial	LPKVIGNQSLVNELTFSAR	L[28.0313]PKVIGNQSLVNELTFSAR	1L(28.0313)	R	K	211	229	19	26.9228	27.0191	26.5744	25.6164	23.4269	27.3248	25.9747	26.3041	0.380809	1	-0.775541	-0.873269			1	1	1	1	0	2	1	2	127224816	136002928	99928280	51440048	0	168108560	65943552	82854912	sp|O35459|ECH1_MOUSE	3	ECH1_MOUSE
Q9D9V3	Echdc1	Ethylmalonyl-CoA decarboxylase	LMTEESVIR	LM[15.9949]TEESVIR	2M(15.9949)	R	F	188	196	9	26.0336	23.3207	26.0609	26.2625	26.0588	26.0435	25.5788	22.8352	0.102247	1	-0.290282	-0.278156			0	0	1	1	1	0	1	0	68689120	0	70000528	80499400	69902792	69165496	50118784	0	sp|Q9D9V3|ECHD1_MOUSE	2	ECHD1_MOUSE
Q9D7J9	Echdc3	Enoyl-CoA hydratase domain-containing protein 3, mitochondrial	HGLISKVVPEEQLEAETMR	HGLISK[28.0313]VVPEEQLEAETMR	6K(28.0313)	R	I	217	235	19	26.1298	26.1812	26.1754	26.6188	30.0323	26.8979	26.9729	28.7176	1.3112	1	1.87886	2.46416			2	1	1	2	2	1	1	2	73428904	76088208	75782752	103054752	1098033020	125044112	131722136	441426368	sp|Q9D7J9|ECHD3_MOUSE	3	ECHD3_MOUSE
Q9D7J9	Echdc3	Enoyl-CoA hydratase domain-containing protein 3, mitochondrial	KVALEMLFTGEPISAQEALR	K[28.0313]VALEMLFTGEPISAQEALR	1K(28.0313)	R	H	197	216	20	25.1667	25.525	23.3278	25.6466	25.2539	23.454	22.9606	23.806	0.695517	1	-1.0479	-1.43388			1	1	0	1	1	0	0	0	37664524	48282356	0	52529220	40011492	0	0	0	sp|Q9D7J9|ECHD3_MOUSE	3	ECHD3_MOUSE
Q9D7J9	Echdc3	Enoyl-CoA hydratase domain-containing protein 3, mitochondrial	PAVALGR	PAVALGR		T	A	186	192	7	25.7069	25.5737	26.8239	26.6198	25.3926	26.0652	26.7938	27.0356	0.106292	1	0.140713	0.288183			0	1	1	1	0	0	1	1	54772328	49938944	118793512	103126744	44048548	70212696	116340952	137568848	sp|Q9D7J9|ECHD3_MOUSE	2	ECHD3_MOUSE
Q8BH95	Echs1	Enoyl-CoA hydratase, mitochondrial	AVGKSLAMEMVLTGDR	AVGK[28.0313]SLAMEMVLTGDR	4K(28.0313)	R	I	182	197	16	27.4138	27.2272	27.3566	27.423	27.468	26.9556	27.3845	27.2667	0.299635	1	-0.0864482	-0.714759			0	1	2	1	2	2	1	1	178800656	157104336	171854720	179949568	185644992	130154712	175202288	161470336	sp|Q8BH95|ECHM_MOUSE	2	ECHM_MOUSE
Q8BH95	Echs1	Enoyl-CoA hydratase, mitochondrial	DIIYAGEKAQFGQPEILLGTIPGAGGTQR	DIIYAGEK[28.0313]AQFGQPEILLGTIPGAGGTQR	8K(28.0313)	C	L	150	178	29	26.4118	26.4557	25.9472	26.0656	22.4578	26.411	25.9384	22.574	0.886689	1	-1.8748	-1.75488			0	0	1	1	1	1	1	0	89277200	92037304	64696248	70231616	0	89226648	64304028	0	sp|Q8BH95|ECHM_MOUSE	3	ECHM_MOUSE
Q8BH95	Echs1	Enoyl-CoA hydratase, mitochondrial	EGMTAFVEKR	EGMTAFVEK[28.0313]R	9K(28.0313)	R	K	274	283	10	27.0976	27.1382	27.4023	27.6916	27.4472	27.0145	27.5533	27.0602	0.123156	1	-0.0636096	-0.329349			1	1	1	1	1	1	1	1	143613248	147712432	177389360	216765360	182995056	135577936	196953312	139940720	sp|Q8BH95|ECHM_MOUSE	2	ECHM_MOUSE
P42125	Eci1	Enoyl-CoA delta isomerase 1, mitochondrial	KATADNLIKQR	K[28.0313]ATADNLIK[28.0313]QR	1K(28.0313), 9K(28.0313)	R	E	247	257	11	25.8014	25.8972	25.6363	25.8032	25.878	25.8759	25.6698	25.8267	0.146209	1	0.0280862	0.384094			2	2	2	3	3	2	2	3	91187888	98804688	89206920	95030000	97099576	98108256	88265552	98696992	sp|P42125|ECI1_MOUSE	2,3	ECI1_MOUSE
P42125	Eci1	Enoyl-CoA delta isomerase 1, mitochondrial	NPAHYAEYWKNVQELWLR	NPAHYAEYWK[28.0313]NVQELWLR	10K(28.0313)	R	L	104	121	18	24.4595	23.2232	23.0112	23.907	23.1984	23.4207	24.3098	23.6011	0.0146522	1	-0.0177207	-0.0433557			1	1	0	1	1	0	1	1	23070136	9791863	0	15729403	0	0	20796250	0	sp|P42125|ECI1_MOUSE	3	ECI1_MOUSE
P42125	Eci1	Enoyl-CoA delta isomerase 1, mitochondrial	SVMTKWLAIPDHSR	SVMTK[28.0313]WLAIPDHSR	5K(28.0313)	R	Q	225	238	14	26.1334	25.9569	25.7252	26.4606	26.4433	26.0562	26.2169	25.8	0.10793	1	0.0601439	0.292226			1	2	2	2	2	2	2	2	73607656	65131912	55469088	92346304	91251176	69777104	77997552	58421960	sp|P42125|ECI1_MOUSE	3	ECI1_MOUSE
P42125	Eci1	Enoyl-CoA delta isomerase 1, mitochondrial	VLVETEGPAGVAVMKLR	VLVETEGPAGVAVMK[28.0313]LR	15K(28.0313)	R	N	34	50	17	25.5351	25.1876	24.5896	25.1794	25.4768	25.1519	25.0407	24.7307	0.0316391	1	-0.0229278	-0.09194			2	1	0	2	2	2	2	1	79584576	61470368	42367544	59360800	73850864	58987344	55196120	42865692	sp|P42125|ECI1_MOUSE	2,3	ECI1_MOUSE
Q9WUR2	Eci2	Enoyl-CoA delta isomerase 2	AAEMLLFGKKLTAR	AAEMLLFGK[28.0313]K[28.0313]LTAR	10K(28.0313), 9K(28.0313)	K	E	293	306	14	24.7707	24.4204	25.0309	24.998	25.4851	23.5329	24.851	24.9291	0.0876571	1	-0.105515	-0.241476			1	0	1	1	2	0	0	0	28623464	22453366	34281728	33508124	46964816	0	30261806	31944606	sp|Q9WUR2|ECI2_MOUSE	3	ECI2_MOUSE	Eci3	sp|Q78JN3|ECI3_MOUSE
Q9WUR2	Eci2	Enoyl-CoA delta isomerase 2	NRPTKKNAISFQMYR	NRPTK[28.0313]K[28.0313]NAISFQMYR	5K(28.0313), 6K(28.0313)	F	D	154	168	15	26.1764	26.453	26.1768	23.3281	26.2804	26.3147	26.7473	26.2804	0.54183	1	0.872137	1.1678			1	0	1	0	1	1	1	0	75836264	91864848	75860248	0	81507720	83467688	112652872	81505800	sp|Q9WUR2|ECI2_MOUSE	3	ECI2_MOUSE
Q9WUR2	Eci2	Enoyl-CoA delta isomerase 2	QNYVDLVSSLSSSSEAPSQGKR	QNYVDLVSSLSSSSEAPSQGK[28.0313]R	21K(28.0313)	R	G	107	128	22	25.6662	24.8431	24.2847	25.1862	25.1088	25.5148	25.5993	24.9947	0.420085	1	0.309356	0.947182			2	1	2	1	1	2	2	3	53246336	30096278	20437666	38175840	36182104	47944020	50834584	33430140	sp|Q9WUR2|ECI2_MOUSE	3	ECI2_MOUSE
Q61508	Ecm1	Extracellular matrix protein 1	VDHSVTSLHDPPLFEEQR	VDHSVTSLHDPPLFEEQR		R	E	61	78	18	25.6581	23.1464	25.7563	25.9446	25.3847	25.7284	26.7962	25.5867	0.458883	1	0.747652	1.01875			1	0	0	0	0	1	0	1	52950928	0	56679612	64581776	43808788	55594820	116536752	50392412	sp|Q61508|ECM1_MOUSE	3	ECM1_MOUSE
Q6PDI5	Ecpas	Proteasome adapter and scaffold protein ECM29	AADVLKATKEDR	AADVLK[28.0313]ATK[28.0313]EDR	6K(28.0313), 9K(28.0313)	C	F	1634	1645	12	26.7411	26.9795	28.1041	29.6543	27.6572	27.2786	27.8405	28.302	0.0503137	1	-0.100164	-0.143482			1	1	1	4	2	1	2	1	112167720	132327256	309310912	1039571840	198911248	162809104	263584624	355607648	sp|Q6PDI5|ECM29_MOUSE	2,3	ECM29_MOUSE
Q6PDI5	Ecpas	Proteasome adapter and scaffold protein ECM29	AFAMGHLVR	AFAMGHLVR		C	T	1416	1424	9	25.6639	26.1471	26.1226	26.7102	26.0375	26.1191	26.1582	25.5742	0.314882	1	-0.188678	-0.745207			1	1	1	0	0	1	1	0	53161896	74312368	73061192	109794464	68877408	72886008	74885920	49959280	sp|Q6PDI5|ECM29_MOUSE	2	ECM29_MOUSE
Q6PDI5	Ecpas	Proteasome adapter and scaffold protein ECM29	AFAMGHLVR	AFAM[15.9949]GHLVR	4M(15.9949)	C	T	1416	1424	9	25.2208	25.2808	24.7175	25.0392	25.4406	25.3414	24.4796	24.5776	0.141573	1	-0.104771	-0.373219			1	1	1	2	1	1	0	1	39104932	40763016	27587466	34477824	45538992	42511996	23393716	25037988	sp|Q6PDI5|ECM29_MOUSE	2	ECM29_MOUSE
Q6PDI5	Ecpas	Proteasome adapter and scaffold protein ECM29	AGEQLAPFLPQLVPR	AGEQLAPFLPQLVPR		R	L	1107	1121	15	27.7137	27.6955	27.3602	27.1881	27.4716	27.5942	27.2967	26.8986	0.380976	1	-0.174075	-0.873587			1	1	1	1	1	1	1	1	220116064	217351984	172281232	152908320	186117776	202617520	164867936	125105240	sp|Q6PDI5|ECM29_MOUSE	2	ECM29_MOUSE
Q6PDI5	Ecpas	Proteasome adapter and scaffold protein ECM29	ALTIHAIGR	ALTIHAIGR		C	Y	1455	1463	9	26.5115	26.6633	26.621	27.0145	26.4878	26.5512	26.5304	26.276	0.984744	1	-0.241243	-1.91784			3	3	2	2	3	3	2	3	95668976	106282304	103211576	135574288	94109256	98334264	96927112	81258592	sp|Q6PDI5|ECM29_MOUSE	2	ECM29_MOUSE
Q6PDI5	Ecpas	Proteasome adapter and scaffold protein ECM29	EGAVLKPELKR	EGAVLK[28.0313]PELK[28.0313]R	10K(28.0313), 6K(28.0313)	K	D	311	321	11	26.0591	25.7657	27.0863	26.9195	25.5297	26.9315	22.6796	27.9755	0.229137	1	-0.678576	-0.568982			1	1	0	1	1	1	1	0	69913264	57048656	142491664	126936480	48438784	127996672	0	263919712	sp|Q6PDI5|ECM29_MOUSE	3	ECM29_MOUSE
Q6PDI5	Ecpas	Proteasome adapter and scaffold protein ECM29	FQEFSDIVIPLIKKNSLESMGVR	FQEFSDIVIPLIK[28.0313]K[28.0313]NSLESMGVR	13K(28.0313), 14K(28.0313)	R	T	1646	1668	23	29.7251	29.4868	29.6947	30.554	29.6376	29.9	29.7478	29.8748	0.114624	1	-0.075109	-0.308646			12	11	9	11	12	11	9	12	863075780	724294400	1030384700	2141916030	696118780	1019579780	921271620	1396171780	sp|Q6PDI5|ECM29_MOUSE	3,4	ECM29_MOUSE
Q6PDI5	Ecpas	Proteasome adapter and scaffold protein ECM29	FQEFSDIVIPLIKKNSLESMGVR	FQEFSDIVIPLIK[28.0313]K[28.0313]NSLESM[15.9949]GVR	13K(28.0313), 14K(28.0313), 20M(15.9949)	R	T	1646	1668	23	26.3109	25.4822	25.7139	25.9844	23.3162	26.1406	26.0146	25.7999	0.34246	1	-0.555011	-0.79945			0	0	1	2	1	1	3	1	83247768	46871728	55037904	66386788	0	73979184	67793608	58418768	sp|Q6PDI5|ECM29_MOUSE	4	ECM29_MOUSE
Q6PDI5	Ecpas	Proteasome adapter and scaffold protein ECM29	GRPLDDVIDKLPEMWETLFR	GRPLDDVIDKLPEMWETLFR		R	V	1187	1206	20	23.7166	23.2527	23.6509	24.6171	23.302	23.5679	24.2685	21.8769	0.426684	1	-0.555489	-0.959449			1	1	1	1	1	1	1	1	13785313	9994429	13171295	25732642	10342230	12435256	20208690	0	sp|Q6PDI5|ECM29_MOUSE	3	ECM29_MOUSE
Q6PDI5	Ecpas	Proteasome adapter and scaffold protein ECM29	GRPLDDVIDKLPEMWETLFR	GRPLDDVIDK[28.0313]LPEMWETLFR	10K(28.0313)	R	V	1187	1206	20	27.1658	26.7944	26.924	27.089	27.1171	27.6135	27.1364	26.8477	0.465977	1	0.185385	1.03169			5	5	4	5	6	5	5	5	150559872	116390432	127327016	142760800	145564752	205346976	147527616	120771232	sp|Q6PDI5|ECM29_MOUSE	3	ECM29_MOUSE
Q6PDI5	Ecpas	Proteasome adapter and scaffold protein ECM29	GRPLDDVIDKLPEMWETLFR	GRPLDDVIDK[28.0313]LPEM[15.9949]WETLFR	10K(28.0313), 14M(15.9949)	R	V	1187	1206	20	23.8166	23.3111	23.5967	23.732	23.4054	23.7365	23.8103	23.9586	0.295127	1	0.113632	0.705688			1	1	1	1	0	1	1	0	14774309	10407015	12685371	13932501	11110071	13976910	14709920	0	sp|Q6PDI5|ECM29_MOUSE	3	ECM29_MOUSE
Q6PDI5	Ecpas	Proteasome adapter and scaffold protein ECM29	IKKNSLESMGVR	IK[28.0313]K[28.0313]NSLESMGVR	2K(28.0313), 3K(28.0313)	L	T	1657	1668	12	30.0074	30.3314	30.702	31.3909	30.2109	30.7128	30.8506	31.4633	0.202893	1	0.201462	0.512267			1	1	1	1	1	1	1	0	1079267200	1350976130	1746756740	2815885570	1242713470	1759875710	1936215810	2960745470	sp|Q6PDI5|ECM29_MOUSE	3	ECM29_MOUSE
Q6PDI5	Ecpas	Proteasome adapter and scaffold protein ECM29	KGAAFGFNVIATR	K[28.0313]GAAFGFNVIATR	1K(28.0313)	R	A	1094	1106	13	26.7616	27.068	27.0461	27.062	26.8327	27.0572	26.8948	26.6371	0.519458	1	-0.12897	-1.12806			2	3	2	3	2	2	2	2	113778184	140692144	138573136	140113408	119522232	139642880	124781520	104369464	sp|Q6PDI5|ECM29_MOUSE	2	ECM29_MOUSE
Q6PDI5	Ecpas	Proteasome adapter and scaffold protein ECM29	KKVMELLVHLNKR	K[28.0313]K[28.0313]VMELLVHLNK[28.0313]R	12K(28.0313), 1K(28.0313), 2K(28.0313)	R	I	50	62	13	26.1434	25.9351	26.1451	25.3775	25.9801	26.1469	26.1255	24.8026	0.139801	1	-0.136502	-0.369043			3	3	2	0	3	4	2	0	121380824	103170912	74208384	69355024	105570032	118976544	121714144	46562068	sp|Q6PDI5|ECM29_MOUSE	4,5	ECM29_MOUSE
Q6PDI5	Ecpas	Proteasome adapter and scaffold protein ECM29	KLGIVKFIEAEQVPELEAVLHLVIASSDTR	K[28.0313]LGIVK[28.0313]FIEAEQVPELEAVLHLVIASSDTR	1K(28.0313), 6K(28.0313)	C	H	239	268	30	25.2717	24.466	24.8693	24.7754	25.0406	25.5639	25.417	25.2277	1.22473	1	0.466722	2.31811			1	1	2	2	2	1	1	2	40508892	23173258	30647456	28717568	34512648	49602824	44800420	39291872	sp|Q6PDI5|ECM29_MOUSE	4	ECM29_MOUSE
Q6PDI5	Ecpas	Proteasome adapter and scaffold protein ECM29	LALNDLLR	LALNDLLR		C	G	1179	1186	8	24.4049	23.8795	23.8888	24.246	24.164	24.6836	24.2722	24.8071	0.942997	1	0.376891	1.84851			1	1	1	1	1	1	1	1	22212876	15433054	15532887	19896936	18796710	26945822	20261326	29354610	sp|Q6PDI5|ECM29_MOUSE	2	ECM29_MOUSE
Q6PDI5	Ecpas	Proteasome adapter and scaffold protein ECM29	LGHAETDEQLQNIISKFLPPVLLKLSSTQEGVR	LGHAETDEQLQNIISK[28.0313]FLPPVLLK[28.0313]LSSTQEGVR	16K(28.0313), 24K(28.0313)	R	K	17	49	33	25.9475	23.8603	25.2114	25.1886	25.5436	25.468	24.9162	24.9646	0.139525	1	0.171147	0.368393			2	2	0	1	2	2	0	0	64712212	15228595	38849712	38241060	48909900	46412568	31660494	32741338	sp|Q6PDI5|ECM29_MOUSE	4	ECM29_MOUSE
Q6PDI5	Ecpas	Proteasome adapter and scaffold protein ECM29	LLDKGMMSPVTEVR	LLDK[28.0313]GMMSPVTEVR	4K(28.0313)	C	A	1253	1266	14	24.8093	22.4505	23.4093	24.2295	23.0233	24.66	24.6011	23.6511	0.153293	1	0.259249	0.400587			0	0	1	1	0	1	1	0	0	0	0	19669740	0	26509904	25449104	13173501	sp|Q6PDI5|ECM29_MOUSE	2	ECM29_MOUSE
Q6PDI5	Ecpas	Proteasome adapter and scaffold protein ECM29	MAEQHDLETDADLLPEQEEIIR	MAEQHDLETDADLLPEQEEIIR		R	S	766	787	22	26.2684	25.0427	25.8691	26.2369	26.3448	26.5704	25.8715	25.0738	0.092499	1	0.110858	0.253741			2	2	2	2	2	2	2	2	80829808	34563184	61287624	79085584	85225928	99655096	61391652	35315152	sp|Q6PDI5|ECM29_MOUSE	3	ECM29_MOUSE
Q6PDI5	Ecpas	Proteasome adapter and scaffold protein ECM29	NGPLPIPSEGSGFTKLHLVESLLNR	NGPLPIPSEGSGFTK[28.0313]LHLVESLLNR	15K(28.0313)	R	I	818	842	25	27.5515	27.8754	27.6722	27.4361	27.7358	27.9302	27.5413	27.2683	0.0301111	1	-0.014864	-0.0876387			2	3	3	3	3	3	2	3	196705280	246225616	213873600	181582800	223516048	255751184	195329552	161655072	sp|Q6PDI5|ECM29_MOUSE	3	ECM29_MOUSE
Q6PDI5	Ecpas	Proteasome adapter and scaffold protein ECM29	PLDDVIDKLPEMWETLFR	PLDDVIDK[28.0313]LPEMWETLFR	8K(28.0313)	R	V	1189	1206	18	21.8143	22.0603	22.1693	22.7285	23.2479	22.3715	22.3725	22.1472	0.50317	1	0.34169	1.09893			1	1	1	2	2	2	1	1	3.6877e+06	4373439	4716517	6.94955e+06	9961604	5.42625e+06	5429766	4.64496e+06	sp|Q6PDI5|ECM29_MOUSE	3	ECM29_MOUSE
Q6PDI5	Ecpas	Proteasome adapter and scaffold protein ECM29	QAAETFPANIQVVYDGLFGTNTNSKLR	QAAETFPANIQVVYDGLFGTNTNSK[28.0313]LR	25K(28.0313)	R	T	341	367	27	26.1501	26.0387	25.9112	26.2381	25.9207	26.1739	25.7743	25.8912	0.625946	1	-0.144478	-1.31471			0	0	1	1	0	1	1	0	74465424	68932688	63102876	79148816	63519232	75705568	57392040	62232816	sp|Q6PDI5|ECM29_MOUSE	3	ECM29_MOUSE
Q6PDI5	Ecpas	Proteasome adapter and scaffold protein ECM29	QNSSSSSQGSSSNSGGGSGIPQPPPGMSFYAAKR	QNSSSSSQGSSSNSGGGSGIPQPPPGMSFYAAK[28.0313]R	33K(28.0313)	R	V	190	223	34	28.1205	27.8869	27.9478	27.983	28.0832	28.0138	27.9916	27.3957	0.281863	1	-0.113463	-0.678817			4	4	4	4	4	4	3	5	291811008	248203520	258901088	265300624	284380576	271023712	266884064	176574752	sp|Q6PDI5|ECM29_MOUSE	3	ECM29_MOUSE
Q6PDI5	Ecpas	Proteasome adapter and scaffold protein ECM29	QVAVKFASTVFPSDHIPSR	QVAVK[28.0313]FASTVFPSDHIPSR	5K(28.0313)	R	Y	493	511	19	26.9887	26.8502	26.7376	26.8205	26.9943	26.8301	26.7917	26.3342	0.312595	1	-0.111691	-0.740662			2	2	1	1	2	2	1	1	133173896	120981744	111898104	118511144	133687904	119303280	116175296	84600576	sp|Q6PDI5|ECM29_MOUSE	3	ECM29_MOUSE
Q6PDI5	Ecpas	Proteasome adapter and scaffold protein ECM29	QVAVKFASTVFPSDHIPSR	Q[-17.0265]VAVK[28.0313]FASTVFPSDHIPSR	1Q(-17.0265), 5K(28.0313)	R	Y	493	511	19	25.0791	24.8115	24.8427	25.3625	24.8196	25.2806	25.2635	25.0471	0.183989	1	0.0787611	0.470442			1	1	1	1	1	1	1	1	35446572	29443864	30089026	43138700	29611156	40759096	40277380	34669036	sp|Q6PDI5|ECM29_MOUSE	3	ECM29_MOUSE
Q6PDI5	Ecpas	Proteasome adapter and scaffold protein ECM29	SAGVVPTSQSLADMQDHAPAIGR	SAGVVPTSQSLADMQDHAPAIGR		H	Y	601	623	23	25.5045	25.7211	24.904	25.6458	25.3554	25.1771	25.4916	25.562	0.0839409	1	-0.0473099	-0.231997			2	2	2	2	0	2	2	2	47601576	55310560	31393790	52499284	42928408	37936556	47177548	49536132	sp|Q6PDI5|ECM29_MOUSE	3	ECM29_MOUSE
Q6PDI5	Ecpas	Proteasome adapter and scaffold protein ECM29	SLASDLSQPDLVYKFMNLANHHAMWNSR	SLASDLSQPDLVYK[28.0313]FMNLANHHAMWNSR	14K(28.0313)	C	K	1066	1093	28	27.1237	26.6474	26.6093	26.3192	26.7236	26.79	26.5615	26.4943	0.0641518	1	-0.0325422	-0.180534			1	1	1	1	1	1	1	1	146234816	105113544	102374272	83726000	110814184	116038824	99036168	94532968	sp|Q6PDI5|ECM29_MOUSE	4	ECM29_MOUSE
Q6PDI5	Ecpas	Proteasome adapter and scaffold protein ECM29	VKMCDPAKGAAGQR	VK[28.0313]MC[57.0214]DPAK[28.0313]GAAGQR	2K(28.0313), 4C(57.0214), 8K(28.0313)	C	T	1231	1244	14	25.7322	25.0038	25.5141	26.1137	25.7442	25.7216	26.1748	22.7313	0.244735	1	-0.49799	-0.602014			0	1	0	1	0	1	0	0	55739348	33641880	47919860	72614288	56204192	55331832	75753520	0	sp|Q6PDI5|ECM29_MOUSE	3	ECM29_MOUSE
Q6PDI5	Ecpas	Proteasome adapter and scaffold protein ECM29	YLLLLAAGDPR	YLLLLAAGDPR		R	E	512	522	11	25.8517	25.4321	25.3174	25.421	23.382	25.6678	25.8095	25.2056	0.371352	1	-0.48932	-0.855227			1	1	1	1	0	2	1	1	60551456	45272056	41810708	44924536	0	53307548	58807276	38693248	sp|Q6PDI5|ECM29_MOUSE	2	ECM29_MOUSE
Q6PDI5	Ecpas	Proteasome adapter and scaffold protein ECM29	YQFDPNLGIR	YQFDPNLGIR		R	Q	1125	1134	10	27.2071	27.3293	27.1212	27.4533	27.356	27.3552	27.3948	26.5253	0.214404	1	-0.119892	-0.537329			3	3	3	4	4	4	3	3	154935920	168632736	145984880	183759952	171785312	171687728	176462144	96585512	sp|Q6PDI5|ECM29_MOUSE	2	ECM29_MOUSE
Q9QZH6	Ecsit	Evolutionarily conserved signaling intermediate in Toll pathway, mitochondrial	ADLPPPEEEKVEEIPEEWELYYPQKLDLEYSR	ADLPPPEEEK[28.0313]VEEIPEEWELYYPQK[28.0313]LDLEYSR	10K(28.0313), 25K(28.0313)	R	S	307	338	32	26.867	26.9633	27.0295	26.6288	27.0816	26.9172	26.7097	26.8209	0.0297967	1	0.0102291	0.0867521			3	4	3	6	3	3	3	2	177377824	191725024	136988592	154089184	206277408	126732432	159658800	175616528	sp|Q9QZH6|ECSIT_MOUSE	3,4	ECSIT_MOUSE
Q9QZH6	Ecsit	Evolutionarily conserved signaling intermediate in Toll pathway, mitochondrial	DKASFLNAVR	DK[28.0313]ASFLNAVR	2K(28.0313)	R	S	85	94	10	29.3238	29.7282	30.0065	30.9978	29.4757	29.3306	30.2757	30.7585	0.0380295	1	-0.0539131	-0.109787			3	3	3	3	3	3	3	2	671965380	889346620	1078570500	2144158720	746570180	675158780	1299874050	1816468100	sp|Q9QZH6|ECSIT_MOUSE	2	ECSIT_MOUSE
Q9QZH6	Ecsit	Evolutionarily conserved signaling intermediate in Toll pathway, mitochondrial	DLPQDPLDLAKLGLR	DLPQDPLDLAK[28.0313]LGLR	11K(28.0313)	R	H	218	232	15	27.1142	27.1873	26.6253	26.5128	27.4833	27.0633	26.6163	27.2284	0.423812	1	0.237913	0.954116			2	1	1	1	2	1	1	2	145276992	152821776	103514056	95753184	187631456	140234800	102871352	157236912	sp|Q9QZH6|ECSIT_MOUSE	2	ECSIT_MOUSE
Q9QZH6	Ecsit	Evolutionarily conserved signaling intermediate in Toll pathway, mitochondrial	DLSVYNLLLDVFPKEVFRPR	DLSVYNLLLDVFPK[28.0313]EVFRPR	14K(28.0313)	R	N	125	144	20	26.8438	26.5505	26.4413	26.5292	26.9929	26.069	26.1538	27.0116	0.0439874	1	-0.0343609	-0.126227			1	1	1	1	1	1	1	1	120449472	98285176	91121976	96847112	133559080	70397784	74658456	135305840	sp|Q9QZH6|ECSIT_MOUSE	3	ECSIT_MOUSE
Q9QZH6	Ecsit	Evolutionarily conserved signaling intermediate in Toll pathway, mitochondrial	FKNINPYPVPR	FK[28.0313]NINPYPVPR	2K(28.0313)	R	D	207	217	11	27.0491	26.7096	22.6464	24.1835	26.6827	26.9425	26.2125	27.6301	0.779582	1	1.71982	1.5759			2	2	2	2	2	1	1	2	138864432	109747536	0	0	107715984	128972056	77759880	207730944	sp|Q9QZH6|ECSIT_MOUSE	2,3	ECSIT_MOUSE
Q9QZH6	Ecsit	Evolutionarily conserved signaling intermediate in Toll pathway, mitochondrial	GHVDFIYLALR	GHVDFIYLALR		R	K	105	115	11	25.8898	25.8293	26.0923	25.6138	25.7573	25.671	25.8557	25.706	0.461142	1	-0.108789	-1.02287			2	1	1	1	1	1	1	2	62174088	59621208	71540648	51346288	56718180	53423092	60721748	54737232	sp|Q9QZH6|ECSIT_MOUSE	2	ECSIT_MOUSE
Q9QZH6	Ecsit	Evolutionarily conserved signaling intermediate in Toll pathway, mitochondrial	GVAVLEQMER	GVAVLEQMER		C	H	161	170	10	25.4252	22.8509	23.8511	24.1208	24.9896	25.1268	25.0549	25.2417	1.00646	1	1.04127	1.95392			1	1	0	0	1	1	1	0	45054568	0	0	18242948	33313276	36637488	34855796	39675052	sp|Q9QZH6|ECSIT_MOUSE	2	ECSIT_MOUSE
Q9QZH6	Ecsit	Evolutionarily conserved signaling intermediate in Toll pathway, mitochondrial	HMEPDLSAKVTVYQMSLPSDSTGMEDPTQPHIVGIQSPDQQAALAR	HMEPDLSAK[28.0313]VTVYQMSLPSDSTGMEDPTQPHIVGIQSPDQQAALAR	9K(28.0313)	R	H	233	278	46	26.4871	26.2765	26.5307	26.4292	26.6424	26.5865	26.252	26.7997	0.497452	1	0.139263	1.08866			2	1	1	2	2	1	2	1	94061664	81284440	96947152	90361608	104753432	100768800	79915696	116816048	sp|Q9QZH6|ECSIT_MOUSE	4	ECSIT_MOUSE
Q9QZH6	Ecsit	Evolutionarily conserved signaling intermediate in Toll pathway, mitochondrial	HNPSRPVFVEGPFPLWLR	HNPSRPVFVEGPFPLWLR		R	N	279	296	18	26.7971	26.5909	26.9788	26.7162	26.9053	26.6796	26.9855	26.8075	0.294399	1	0.0737057	0.70422			3	4	4	5	3	4	5	5	116612256	101079952	132263920	110249592	125690736	107487328	132875216	117455392	sp|Q9QZH6|ECSIT_MOUSE	3	ECSIT_MOUSE
Q9QZH6	Ecsit	Evolutionarily conserved signaling intermediate in Toll pathway, mitochondrial	IFVHYPR	IFVHYPR		R	Q	150	156	7	26.7044	27.0275	27.5062	27.2439	26.9611	26.9848	26.9682	27.0954	0.284564	1	-0.118124	-0.684311			4	4	3	4	4	4	4	4	109355104	136797792	190628208	158939584	130651008	132811624	131290304	143390160	sp|Q9QZH6|ECSIT_MOUSE	2	ECSIT_MOUSE
Q9QZH6	Ecsit	Evolutionarily conserved signaling intermediate in Toll pathway, mitochondrial	IVGIQSPDQQAALAR	IVGIQSPDQQAALAR		H	H	264	278	15	25.4383	25.46	25.3618	24.9773	25.1897	25.3782	24.9457	25.1912	0.410134	1	-0.133153	-0.928604			1	1	1	1	1	1	1	1	45466428	46156844	43117728	33030366	38269356	43612496	32313824	38310124	sp|Q9QZH6|ECSIT_MOUSE	2	ECSIT_MOUSE
Q9QZH6	Ecsit	Evolutionarily conserved signaling intermediate in Toll pathway, mitochondrial	KDEPWLVPRPPEPQR	K[56.0626]DEPWLVPRPPEPQR	1K(56.0626)	H	K	49	63	15	29.2441	29.3577	29.7433	30.1594	28.9934	29.3414	29.6775	30.2139	0.0751191	1	-0.0695705	-0.209267			4	5	3	3	3	5	3	5	635840510	687944510	898694270	1199187200	534428416	680200640	858632380	1245362180	sp|Q9QZH6|ECSIT_MOUSE	3	ECSIT_MOUSE
Q9QZH6	Ecsit	Evolutionarily conserved signaling intermediate in Toll pathway, mitochondrial	KMPEFGVER	K[28.0313]MPEFGVER	1K(28.0313)	R	D	116	124	9	25.5479	25.3607	25.8419	26.1344	25.7812	25.4943	25.7318	26.1759	0.126699	1	0.0745969	0.337873			2	2	1	1	2	2	1	1	49053972	43085000	60142660	73659032	57666152	47267012	55722176	75809752	sp|Q9QZH6|ECSIT_MOUSE	2	ECSIT_MOUSE
Q9QZH6	Ecsit	Evolutionarily conserved signaling intermediate in Toll pathway, mitochondrial	KSYPMLKFLR	K[28.0313]SYPMLK[28.0313]FLR	1K(28.0313), 7K(28.0313)	R	M	190	199	10	26.287	26.2149	26.2681	26.1446	25.7455	26.2895	26.5108	26.1091	0.150281	1	-0.0649171	-0.393593			2	2	2	2	2	2	2	2	81876776	77890288	80813816	74182544	56253816	82023792	95619432	72381224	sp|Q9QZH6|ECSIT_MOUSE	3	ECSIT_MOUSE
Q9QZH6	Ecsit	Evolutionarily conserved signaling intermediate in Toll pathway, mitochondrial	LEGQSPPHSPPKGPEEDDETIQAEQQQGQS	LEGQSPPHSPPK[28.0313]GPEEDDETIQAEQQQGQS	12K(28.0313)	R	-	406	435	30	25.4925	22.3982	28.0798	28.0997	26.2076	23.7044	24.5601	27.0821	0.154948	1	-0.628972	-0.404419			1	0	2	2	2	0	0	1	47205576	0	283703584	287646208	77496136	0	0	142077024	sp|Q9QZH6|ECSIT_MOUSE	3	ECSIT_MOUSE
Q9QZH6	Ecsit	Evolutionarily conserved signaling intermediate in Toll pathway, mitochondrial	MKLWFTR	MK[28.0313]LWFTR	2K(28.0313)	R	F	200	206	7	25.4654	25.7384	25.3694	25.6043	25.145	25.6378	25.821	25.8339	0.136445	1	0.0650735	0.361112			1	1	1	1	1	0	1	0	46329076	55978688	43345068	51009056	37103128	52209420	59278536	59808528	sp|Q9QZH6|ECSIT_MOUSE	2	ECSIT_MOUSE
Q9QZH6	Ecsit	Evolutionarily conserved signaling intermediate in Toll pathway, mitochondrial	STGELLTTSR	STGELLTTSR		R	L	396	405	10	24.8136	23.3454	24.5977	24.3336	24.725	24.3859	24.3497	24.7127	0.341108	1	0.270772	0.796814			1	0	1	0	1	0	0	1	29486652	0	25388678	21141236	27730222	21921750	21379794	27495634	sp|Q9QZH6|ECSIT_MOUSE	2	ECSIT_MOUSE
Q9QZH6	Ecsit	Evolutionarily conserved signaling intermediate in Toll pathway, mitochondrial	VYYHILR	VYYHILR		C	A	300	306	7	24.0008	24.5163	24.9787	24.5941	24.5941	24.452	23.4877	24.3883	0.3986	1	-0.291945	-0.906946			1	2	1	1	1	1	1	1	16786338	23996106	33063706	25324944	25324944	22950268	11762504	21959592	sp|Q9QZH6|ECSIT_MOUSE	2	ECSIT_MOUSE
Q07139	Ect2	Protein ECT2	AFSFSKTPKR	AFSFSK[28.0313]TPK[28.0313]R	6K(28.0313), 9K(28.0313)	R	A	840	849	10	25.2511	25.0227	25.6613	25.63	25.437	25.3196	25.5836	25.4709	0.142731	1	0.0614705	0.37594			2	2	2	2	2	2	2	2	39933520	34086520	53067196	51926580	45424156	41874240	50283508	46504528	sp|Q07139|ECT2_MOUSE	3	ECT2_MOUSE
Q07139	Ect2	Protein ECT2	HKVIGTFR	HK[28.0313]VIGTFR	2K(28.0313)	R	S	708	715	8	25.4727	25.4387	25.3246	25.1695	25.0485	25.2199	25.2669	25.3129	0.76786	1	-0.139308	-1.5562			1	2	1	1	1	1	1	1	46564304	45479048	42021168	37736404	34701340	39080340	40372844	41682576	sp|Q07139|ECT2_MOUSE	3	ECT2_MOUSE
Q07139	Ect2	Protein ECT2	KADAENLMYVADPESFEVNTKDMDSTLSR	K[28.0313]ADAENLMYVADPESFEVNTK[28.0313]DMDSTLSR	1K(28.0313), 21K(28.0313)	C	A	797	825	29	23.6703	24.5115	24.6119	24.434	24.6959	24.8023	24.7898	25.2655	1.22679	1	0.581445	2.32157			1	2	1	1	2	1	1	2	0	23916948	25640602	22665078	27176894	29256724	29005912	40335464	sp|Q07139|ECT2_MOUSE	3	ECT2_MOUSE
Q07139	Ect2	Protein ECT2	KTEAQKQIFDVVYEVDGCPANLLSSHR	K[56.0626]TEAQKQIFDVVYEVDGC[57.0214]PANLLSSHR	18C(57.0214), 1K(56.0626)	R	S	644	670	27	23.1843	22.1258	23.0611	22.9729	23.685	24.893	23.7273	24.0164	1.82031	1	1.2444	3.36558			1	0	0	0	1	1	0	1	0	0	0	0	0	31155448	13887900	16968606	sp|Q07139|ECT2_MOUSE	4	ECT2_MOUSE
Q07139	Ect2	Protein ECT2	LKETLAQLSR	LK[28.0313]ETLAQLSR	2K(28.0313)	R	E	383	392	10	26.4687	26.7787	25.6774	25.6472	25.9859	26.1876	25.7929	25.8061	0.276367	1	-0.199875	-0.667598			3	3	2	2	3	3	1	2	92868272	115131280	53663204	52551700	66455824	76427224	58136524	58670496	sp|Q07139|ECT2_MOUSE	2	ECT2_MOUSE
Q07139	Ect2	Protein ECT2	LMPLSQIKKVLDIR	LMPLSQIK[28.0313]K[28.0313]VLDIR	8K(28.0313), 9K(28.0313)	H	E	732	745	14	25.035	25.2621	25.2731	25.0312	25.15	25.0932	25.2438	25.3926	0.311567	1	0.0695505	0.738617			1	1	0	0	1	1	0	1	34377360	40238752	40546668	34289028	37229572	35793424	39732396	44049308	sp|Q07139|ECT2_MOUSE	3	ECT2_MOUSE
Q07139	Ect2	Protein ECT2	VAVSLGTPIMKPEWIYKAWER	VAVSLGTPIMK[28.0313]PEWIYK[28.0313]AWER	11K(28.0313), 17K(28.0313)	R	R	229	249	21	24.46	24.082	24.3122	24.2679	24.1623	24.5948	24.6926	24.5396	0.764767	1	0.216808	1.551			1	0	1	1	1	1	1	1	23077930	17758036	20830486	20200304	18774608	25337324	27115646	24387102	sp|Q07139|ECT2_MOUSE	4	ECT2_MOUSE
Q8K2D3	Edc3	Enhancer of mRNA-decapping protein 3	APVLSIDPPVHEVEQGIDAKWSLALGLPLPLGEHAGR	APVLSIDPPVHEVEQGIDAK[28.0313]WSLALGLPLPLGEHAGR	20K(28.0313)	R	V	437	473	37	25.9427	25.7174	23.7771	25.2545	25.6052	25.4925	25.2282	25.0717	0.132468	1	0.176468	0.351667			1	1	1	1	0	1	1	0	64495944	55171620	0	40026740	51041492	47207868	39303840	35264464	sp|Q8K2D3|EDC3_MOUSE	4	EDC3_MOUSE
Q8K2D3	Edc3	Enhancer of mRNA-decapping protein 3	ASQMALTLLGGPNR	ASQMALTLLGGPNR		C	L	312	325	14	26.6259	26.5648	26.3379	26.2361	26.6902	26.5674	26.4539	26.4397	0.387235	1	0.0966234	0.885472			1	1	1	1	1	1	1	1	103563792	99264424	84818552	79043376	108280520	99446344	91922752	91021096	sp|Q8K2D3|EDC3_MOUSE	2	EDC3_MOUSE
Q8K2D3	Edc3	Enhancer of mRNA-decapping protein 3	DQPWYKAAVAWANQNR	DQPWYK[28.0313]AAVAWANQNR	6K(28.0313)	R	A	421	436	16	27.5135	27.8935	27.544	27.3256	27.9006	27.6035	27.4961	27.6704	0.279655	1	0.0985045	0.674316			0	1	1	1	1	1	1	2	191600928	249332320	195685760	168199376	250565792	203930576	189298336	213609920	sp|Q8K2D3|EDC3_MOUSE	2	EDC3_MOUSE
Q8K2D3	Edc3	Enhancer of mRNA-decapping protein 3	GPHVKGAQGISCGR	GPHVK[28.0313]GAQGISC[57.0214]GR	12C(57.0214), 5K(28.0313)	C	H	342	355	14	25.3787	23.927	25.139	23.4207	25.6059	25.3142	25.9284	25.5283	1.21908	1	1.1278	2.30862			0	0	0	0	0	0	0	1	43627496	0	36948856	0	51065580	41717720	63858192	48392396	sp|Q8K2D3|EDC3_MOUSE	3	EDC3_MOUSE
Q8K2D3	Edc3	Enhancer of mRNA-decapping protein 3	HDENILESEPIVYR	HDENILESEPIVYR		R	R	246	259	14	28.6484	28.3703	28.7552	28.4714	28.6302	28.4824	28.8644	28.4009	0.0904066	1	0.0331731	0.248452			2	3	3	2	4	3	2	1	420757984	346975328	453086656	372178624	415478528	375029696	488718720	354432928	sp|Q8K2D3|EDC3_MOUSE	2	EDC3_MOUSE
Q8K2D3	Edc3	Enhancer of mRNA-decapping protein 3	HMESLSQSKSFR	HMESLSQSK[28.0313]SFR	9K(28.0313)	R	R	145	156	12	26.7498	27.0516	26.8268	26.6341	26.9969	26.8361	26.6061	26.7526	0.0515601	1	-0.0176315	-0.146857			3	3	3	3	3	3	3	3	162602784	206449888	184750448	154481136	193896416	189936384	162374528	176223920	sp|Q8K2D3|EDC3_MOUSE	2,3	EDC3_MOUSE
Q8K2D3	Edc3	Enhancer of mRNA-decapping protein 3	HMESLSQSKSFR	HM[15.9949]ESLSQSK[28.0313]SFR	2M(15.9949), 9K(28.0313)	R	R	145	156	12	24.9581	25.0666	22.6184	25.1436	24.708	25.2517	25.5331	25.5983	0.608143	1	0.826072	1.28391			1	1	0	1	0	1	1	1	32595128	35140504	0	37067260	27405360	39950460	48555620	50798540	sp|Q8K2D3|EDC3_MOUSE	3	EDC3_MOUSE
Q8K2D3	Edc3	Enhancer of mRNA-decapping protein 3	KFVIPLHSA	K[28.0313]FVIPLHSA	1K(28.0313)	C	-	500	508	9	31.4037	30.8049	30.2899	32.0278	30.6867	31.3327	30.675	30.9059	0.229832	1	-0.231474	-0.570465			4	4	4	4	3	4	4	4	2840929280	1875844350	1312722050	4378460200	1728357500	2704524800	1714346750	2011894780	sp|Q8K2D3|EDC3_MOUSE	2	EDC3_MOUSE
Q8K2D3	Edc3	Enhancer of mRNA-decapping protein 3	LVPEVTFR	LVPEVTFR		C	A	48	55	8	25.5853	25.1656	25.045	25.6459	25.19	25.6482	25.5495	25.5919	0.311169	1	0.134425	0.737824			1	1	1	1	1	1	1	1	50344788	37636956	34617960	52502104	38278300	52586612	49107740	50574636	sp|Q8K2D3|EDC3_MOUSE	2	EDC3_MOUSE
Q8K2D3	Edc3	Enhancer of mRNA-decapping protein 3	TDVKSQDVAISPQQQQCSKSYVDR	TDVK[28.0313]SQDVAISPQQQQC[57.0214]SK[28.0313]SYVDR	17C(57.0214), 19K(28.0313), 4K(28.0313)	R	H	121	144	24	25.53	25.2227	25.51	25.3945	25.6221	25.4481	25.5853	25.4055	0.531675	1	0.100956	1.1498			3	2	3	2	2	2	2	2	48451116	39155996	47782072	44107052	51643964	45777632	50344308	44444236	sp|Q8K2D3|EDC3_MOUSE	3	EDC3_MOUSE
Q8K2D3	Edc3	Enhancer of mRNA-decapping protein 3	YRHDENILESEPIVYR	YRHDENILESEPIVYR		R	R	244	259	16	27.8693	27.8684	27.3702	26.6492	28.0616	27.7875	27.7706	27.713	0.628295	1	0.393918	1.31877			4	4	3	2	4	4	3	3	284313504	275206528	173481632	105244400	333577568	261523536	228976992	220011152	sp|Q8K2D3|EDC3_MOUSE	2,3	EDC3_MOUSE
Q3UJB9	Edc4	Enhancer of mRNA-decapping protein 4	AAADTLQGPMQAAYR	AAADTLQGPMQAAYR		R	E	1106	1120	15	28.9312	29.0038	28.9321	28.7984	28.8336	28.9724	28.8627	28.9058	0.167847	1	-0.0227361	-0.434024			4	3	2	2	3	3	4	5	511864160	538295490	512186976	466869088	478404256	526701920	488138976	502942432	sp|Q3UJB9|EDC4_MOUSE	2	EDC4_MOUSE
Q3UJB9	Edc4	Enhancer of mRNA-decapping protein 4	AAADTLQGPMQAAYR	AAADTLQGPM[15.9949]QAAYR	10M(15.9949)	R	E	1106	1120	15	25.7372	25.3924	25.3959	24.9372	25.4317	25.4384	23.1354	25.2586	0.415779	1	-0.549619	-0.939155			1	1	1	1	2	1	0	2	55932208	44042072	44149664	32124928	45259160	45469660	0	40142188	sp|Q3UJB9|EDC4_MOUSE	2	EDC4_MOUSE
Q3UJB9	Edc4	Enhancer of mRNA-decapping protein 4	AEVQHQLHVAVGSLQESILAQVQR	AEVQHQLHVAVGSLQESILAQVQR		R	I	1203	1226	24	26.6346	26.177	26.0709	25.9808	26.4967	26.3732	25.7024	25.6673	0.241425	1	-0.155926	-0.595044			1	1	1	1	1	1	1	1	104186816	75870416	70488536	66221588	94686576	86923304	54601512	53286880	sp|Q3UJB9|EDC4_MOUSE	3	EDC4_MOUSE
Q3UJB9	Edc4	Enhancer of mRNA-decapping protein 4	AEVWDLDMLR	AEVWDLDMLR		R	S	264	273	10	24.6633	24.5242	24.7636	24.3022	24.3758	24.8889	24.1086	24.8349	0.0179977	1	-0.0112667	-0.0530612			2	2	1	2	2	2	2	2	26569766	24127430	28483090	20686266	21768774	31066508	18088924	29927000	sp|Q3UJB9|EDC4_MOUSE	2	EDC4_MOUSE
Q3UJB9	Edc4	Enhancer of mRNA-decapping protein 4	AQLEGLQSTVTDHVER	AQLEGLQSTVTDHVER		C	A	982	997	16	25.516	25.5525	25.6265	25.7742	25.4621	25.2867	25.7473	25.8294	0.0949794	1	-0.0359354	-0.259988			1	1	1	1	1	1	1	1	47982148	49212404	51802604	57386532	46222756	40931944	56324452	59625328	sp|Q3UJB9|EDC4_MOUSE	3	EDC4_MOUSE
Q3UJB9	Edc4	Enhancer of mRNA-decapping protein 4	ASIDIEDATQHLR	ASIDIEDATQHLR		C	D	5	17	13	28.3971	28.0734	28.2934	27.8933	28.3525	28.1502	28.0405	28.3562	0.171308	1	0.0605969	0.441891			0	0	0	1	1	0	1	0	353480544	282435360	328970784	249294896	342731520	297886112	276086304	343614656	sp|Q3UJB9|EDC4_MOUSE	2	EDC4_MOUSE
Q3UJB9	Edc4	Enhancer of mRNA-decapping protein 4	DHMGSVMAQVR	DHMGSVMAQVR		R	Q	1361	1371	11	26.8639	27.3215	27.8734	26.065	27.3817	27.113	27.3074	27.4828	0.314065	1	0.290253	0.743584			3	3	3	4	3	3	3	3	122137048	167727664	245885792	70202432	174863872	145156032	166092816	187564464	sp|Q3UJB9|EDC4_MOUSE	2	EDC4_MOUSE
Q3UJB9	Edc4	Enhancer of mRNA-decapping protein 4	DNHKKQDPEVPFWR	DNHK[28.0313]K[28.0313]QDPEVPFWR	4K(28.0313), 5K(28.0313)	C	F	355	368	14	28.2673	27.3779	28.751	24.1713	28.0711	28.2794	28.8572	28.0633	0.516678	1	1.17588	1.1231			1	1	1	0	2	1	2	1	323076704	174409424	451782048	0	282005504	325797024	486265440	280476992	sp|Q3UJB9|EDC4_MOUSE	3	EDC4_MOUSE
Q3UJB9	Edc4	Enhancer of mRNA-decapping protein 4	ELAELWHNQEELLQR	ELAELWHNQEELLQR		R	L	965	979	15	28.5622	28.614	28.6918	27.7153	28.7624	27.3583	27.2172	28.1073	0.593236	1	-0.534524	-1.258			2	3	2	2	1	1	1	2	396358592	410837248	433605024	220361504	455361568	172056464	156022736	289162528	sp|Q3UJB9|EDC4_MOUSE	2	EDC4_MOUSE
Q3UJB9	Edc4	Enhancer of mRNA-decapping protein 4	EPVLAQLR	EPVLAQLR		R	G	1173	1180	8	27.228	26.719	26.3578	26.7711	27.0646	27.232	26.4334	26.749	0.153561	1	0.100731	0.401208			2	3	1	2	3	3	2	3	157202112	110466856	86001104	114527464	140365760	157631216	90624312	112784104	sp|Q3UJB9|EDC4_MOUSE	2	EDC4_MOUSE
Q3UJB9	Edc4	Enhancer of mRNA-decapping protein 4	EPVLAQLR	E[-18.0106]PVLAQLR	1E(-18.0106)	R	G	1173	1180	8	25.4456	25.1774	25.1473	25.2753	25.45	25.123	25.2586	25.1347	0.0697196	1	-0.0197926	-0.195188			1	1	1	1	0	1	1	1	45695904	37945632	37161652	40607948	45837536	36541572	40142484	36838384	sp|Q3UJB9|EDC4_MOUSE	2	EDC4_MOUSE
Q3UJB9	Edc4	Enhancer of mRNA-decapping protein 4	FLITGADQNR	FLITGADQNR		R	E	369	378	10	26.3459	26.4806	26.7781	26.8614	26.1779	26.5647	26.6115	26.6701	0.277055	1	-0.110433	-0.669007			2	2	2	2	2	2	2	2	85289424	93636512	115086320	121922392	75916272	99260416	102531336	106783800	sp|Q3UJB9|EDC4_MOUSE	2	EDC4_MOUSE
Q3UJB9	Edc4	Enhancer of mRNA-decapping protein 4	HSTPSLLEAALTQEVATPDSQVWPTAPDITR	HSTPSLLEAALTQEVATPDSQVWPTAPDITR		R	E	810	840	31	27.7833	27.2563	27.1329	27.0891	27.0043	27.469	27.1595	27.4487	0.0831047	1	-0.045064	-0.229857			1	1	1	1	1	1	1	1	230999456	160313504	147173392	142772400	134621360	185774416	149903744	183180704	sp|Q3UJB9|EDC4_MOUSE	3	EDC4_MOUSE
Q3UJB9	Edc4	Enhancer of mRNA-decapping protein 4	IGILAKEVEIVASSDSSISSKAR	IGILAK[28.0313]EVEIVASSDSSISSK[28.0313]AR	21K(28.0313), 6K(28.0313)	C	G	91	113	23	27.5529	27.3691	27.1987	27.0323	27.6717	27.5293	27.4111	27.4719	0.9517	1	0.232781	1.86296			2	1	1	1	2	2	2	2	196898272	173344144	154037024	137253920	213797248	193712576	178469920	186154400	sp|Q3UJB9|EDC4_MOUSE	3	EDC4_MOUSE
Q3UJB9	Edc4	Enhancer of mRNA-decapping protein 4	IVKGEVSVALKEQQATVTSSIMQAMR	IVK[28.0313]GEVSVALK[28.0313]EQQATVTSSIMQAMR	11K(28.0313), 3K(28.0313)	R	S	1227	1252	26	26.7488	26.5103	26.6461	26.5908	27.0323	26.7555	26.5967	26.4919	0.314237	1	0.095108	0.743926			1	2	2	2	2	1	1	1	112772568	95586016	105021312	101072496	137258752	113296840	101488544	94374352	sp|Q3UJB9|EDC4_MOUSE	3	EDC4_MOUSE
Q3UJB9	Edc4	Enhancer of mRNA-decapping protein 4	KVLYVMELLQNQDEGR	K[28.0313]VLYVMELLQNQDEGR	1K(28.0313)	R	A	429	444	16	23.4839	26.6102	27.1058	26.5967	23.443	23.5795	26.9644	27.429	0.17041	1	-0.595173	-0.439853			0	1	0	1	1	0	1	1	0	102436384	144428176	101487632	0	0	130948192	180693232	sp|Q3UJB9|EDC4_MOUSE	2	EDC4_MOUSE
Q3UJB9	Edc4	Enhancer of mRNA-decapping protein 4	LALVKGKIQEEILVHIR	LALVK[28.0313]GK[28.0313]IQEEILVHIR	5K(28.0313), 7K(28.0313)	R	Q	206	222	17	28.7214	28.1802	29.1977	28.8175	28.3588	28.2396	29.0462	28.8767	0.129465	1	-0.0988884	-0.344501			4	7	6	4	4	5	6	5	442604160	304154240	615704380	473091296	344218592	316939264	554341760	492906560	sp|Q3UJB9|EDC4_MOUSE	4	EDC4_MOUSE
Q3UJB9	Edc4	Enhancer of mRNA-decapping protein 4	LDEAGNLFVWR	LDEAGNLFVWR		C	L	195	205	11	23.7412	23.5991	23.8633	24.2897	23.8941	23.9905	24.3652	24.0725	0.531512	1	0.207244	1.14951			0	1	2	1	0	1	1	2	14022302	12707002	15260065	20508140	15589496	16667590	21609562	17641752	sp|Q3UJB9|EDC4_MOUSE	2	EDC4_MOUSE
Q3UJB9	Edc4	Enhancer of mRNA-decapping protein 4	LGTQEYLQQLESHMKSR	LGTQEYLQQLESHMK[28.0313]SR	15K(28.0313)	R	K	1148	1164	17	26.9167	27.0252	26.7113	27.3365	27.0312	27.1033	27.043	27.299	0.364873	1	0.121707	0.842805			1	1	1	2	1	2	0	2	126690752	169655520	109876104	185774720	162143584	167761328	138282272	192475136	sp|Q3UJB9|EDC4_MOUSE	3,4	EDC4_MOUSE
Q3UJB9	Edc4	Enhancer of mRNA-decapping protein 4	LLFCDNHKKQDPEVPFWR	LLFC[57.0214]DNHK[28.0313]K[28.0313]QDPEVPFWR	4C(57.0214), 8K(28.0313), 9K(28.0313)	C	F	351	368	18	23.6593	23.6842	23.9305	23.6396	24.2424	23.5217	24.2159	23.9835	0.708878	1	0.262439	1.45658			0	0	0	0	0	0	0	1	13248152	13479332	15988539	13068483	0	12042756	19485160	16586673	sp|Q3UJB9|EDC4_MOUSE	4	EDC4_MOUSE
Q3UJB9	Edc4	Enhancer of mRNA-decapping protein 4	LPSKDWKTKGSPR	LPSK[28.0313]DWK[28.0313]TK[28.0313]GSPR	4K(28.0313), 7K(28.0313), 9K(28.0313)	R	T	909	921	13	28.4173	28.4552	28.5626	28.3636	28.5383	28.6003	28.5711	28.7554	1.39579	1	0.166603	2.60856			3	3	3	3	3	3	3	3	437618304	262808800	571582340	379654688	438149248	546691070	838545340	616597630	sp|Q3UJB9|EDC4_MOUSE	2,3,4	EDC4_MOUSE
Q3UJB9	Edc4	Enhancer of mRNA-decapping protein 4	LSLMLHGLVTPSLP	LSLMLHGLVTPSLP		R	-	1393	1406	14	25.9289	25.5575	25.1074	25.3501	25.5738	25.3944	24.9264	25.4439	0.280175	1	-0.151326	-0.675376			1	1	1	1	1	0	0	0	63881548	49381332	36148120	42768936	49942868	44104556	31885380	45644616	sp|Q3UJB9|EDC4_MOUSE	2	EDC4_MOUSE
Q3UJB9	Edc4	Enhancer of mRNA-decapping protein 4	LTEHQVAEPPEDWPALIWQQQR	LTEHQVAEPPEDWPALIWQQQR		R	E	943	964	22	27.716	27.5897	27.7532	27.6235	27.5873	27.7377	27.7316	27.6941	0.123331	1	0.0170836	0.32977			3	3	2	2	4	3	3	3	220468048	201984080	226223840	206774528	201647376	223810816	222862208	217149392	sp|Q3UJB9|EDC4_MOUSE	3	EDC4_MOUSE
Q3UJB9	Edc4	Enhancer of mRNA-decapping protein 4	PAGGSNAESQRPSSAYNGDLNGLLVPDPLSSGDGNSTNKPGIR	PAGGSNAESQRPSSAYNGDLNGLLVPDPLSSGDGNSTNK[28.0313]PGIR	39K(28.0313)	R	T	25	67	43	24.9359	25.1439	25.3625	24.9891	25.5593	25.4071	25.1849	25.1863	0.861399	1	0.226529	1.71276			2	1	2	0	3	1	1	2	32096970	37074672	43137980	33302992	49444580	44492524	38143172	38179556	sp|Q3UJB9|EDC4_MOUSE	4	EDC4_MOUSE
Q3UJB9	Edc4	Enhancer of mRNA-decapping protein 4	QAMFQQINDSFR	QAMFQQINDSFR		C	L	1136	1147	12	26.9376	26.9968	26.6239	26.4808	26.9275	26.5964	26.9526	27.0107	0.303236	1	0.112018	0.72198			2	1	2	2	1	2	2	2	128535088	133918136	103418760	93650728	127640296	101460880	129879856	135215584	sp|Q3UJB9|EDC4_MOUSE	2	EDC4_MOUSE
Q3UJB9	Edc4	Enhancer of mRNA-decapping protein 4	QGPELGSQLGLDGGPGDGDR	QGPELGSQLGLDGGPGDGDR		R	H	790	809	20	28.3271	28.2206	28.0803	27.9132	28.3284	25.5014	27.6466	25.0836	0.955456	1	-1.49529	-1.8692			3	2	1	2	0	2	3	1	336758080	312793792	283793216	252757680	337059872	47499748	210115840	35556652	sp|Q3UJB9|EDC4_MOUSE	2	EDC4_MOUSE
Q3UJB9	Edc4	Enhancer of mRNA-decapping protein 4	QKLFQFLQADPHNSLSKAAR	QK[28.0313]LFQFLQADPHNSLSK[28.0313]AAR	17K(28.0313), 2K(28.0313)	R	R	1372	1391	20	27.5392	27.4898	27.2462	27.225	27.3468	27.1013	27.0785	27.1731	1.01801	1	-0.20015	-1.97309			2	4	3	2	2	3	3	3	195045296	188476944	159190160	156876464	170685680	143985056	141722576	151324480	sp|Q3UJB9|EDC4_MOUSE	4	EDC4_MOUSE
Q3UJB9	Edc4	Enhancer of mRNA-decapping protein 4	QKLFQFLQADPHNSLSKAAR	Q[-17.0265]K[28.0313]LFQFLQADPHNSLSK[28.0313]AAR	17K(28.0313), 1Q(-17.0265), 2K(28.0313)	R	R	1372	1391	20	27.621	27.62	27.0631	26.1687	27.7732	28.8583	25.9684	26.8187	0.124621	1	0.236444	0.33288			2	2	4	1	3	2	1	2	206424992	206277120	140214128	75434320	229387760	486647584	65655340	118366064	sp|Q3UJB9|EDC4_MOUSE	4	EDC4_MOUSE
Q3UJB9	Edc4	Enhancer of mRNA-decapping protein 4	QPEGTALNHFR	QPEGTALNHFR		R	R	223	233	11	25.7458	25.6869	25.6076	25.5607	25.5759	25.757	25.5053	25.5522	0.324997	1	-0.0526361	-0.765223			1	1	1	1	1	2	2	2	96498896	91936736	86228504	83967808	84866264	97313224	80608248	82805320	sp|Q3UJB9|EDC4_MOUSE	2,3	EDC4_MOUSE
Q3UJB9	Edc4	Enhancer of mRNA-decapping protein 4	QPEGTALNHFR	Q[-17.0265]PEGTALNHFR	1Q(-17.0265)	R	R	223	233	11	25.9252	26.042	26.511	26.4453	26.0758	26.3957	26.3131	26.6374	0.277713	1	0.124608	0.67035			1	1	1	1	1	1	1	1	63719336	69091480	95632680	91376016	70729480	88284864	83376072	104387632	sp|Q3UJB9|EDC4_MOUSE	2	EDC4_MOUSE
Q3UJB9	Edc4	Enhancer of mRNA-decapping protein 4	RLSLMLHGLVTPSLP	RLSLMLHGLVTPSLP		R	-	1392	1406	15	25.5008	25.4547	23.67	25.2716	25.7085	25.3471	22.4431	23.9628	0.295347	1	-0.608891	-0.706132			0	0	0	1	0	0	0	0	47480196	45987016	0	40504036	54832496	42682504	0	0	sp|Q3UJB9|EDC4_MOUSE	2	EDC4_MOUSE
Q3UJB9	Edc4	Enhancer of mRNA-decapping protein 4	SDLKLSYLEEAVMHLDHSDPITR	SDLK[28.0313]LSYLEEAVMHLDHSDPITR	4K(28.0313)	R	D	1338	1360	23	30.8154	30.3155	30.902	31.601	30.8303	31.0163	30.2626	29.0654	0.559067	1	-0.614831	-1.1982			10	12	8	9	9	12	9	13	2128739070	1734134140	2503909380	4040060930	2055116540	2306465790	1845814530	333768576	sp|Q3UJB9|EDC4_MOUSE	3,4	EDC4_MOUSE
Q3UJB9	Edc4	Enhancer of mRNA-decapping protein 4	SDLKLSYLEEAVMHLDHSDPITR	SDLK[28.0313]LSYLEEAVM[15.9949]HLDHSDPITR	13M(15.9949), 4K(28.0313)	R	D	1338	1360	23	27.2386	26.8195	26.7645	26.3328	26.6914	26.9479	26.6136	26.2944	0.274522	1	-0.152025	-0.663821			3	3	3	3	2	2	3	3	158361184	118435712	114002240	84521528	108374472	129457120	102684824	82299240	sp|Q3UJB9|EDC4_MOUSE	3,4	EDC4_MOUSE
Q3UJB9	Edc4	Enhancer of mRNA-decapping protein 4	SDLKLSYLEEAVMHLDHSDPITR	S[28.0313]DLKLSYLEEAVMHLDHSDPITR	1S(28.0313)	R	D	1338	1360	23	30.8844	27.1449	26.7956	31.8342	27.139	27.2688	30.7096	31.5377	0.000196743	1	-0.00101757	-0.000591686			2	1	1	2	3	1	3	1	1982073730	148394528	116488360	3828783870	147787536	161706688	1755922050	3117348610	sp|Q3UJB9|EDC4_MOUSE	3,4	EDC4_MOUSE
Q3UJB9	Edc4	Enhancer of mRNA-decapping protein 4	SKNLTDAIAR	SK[28.0313]NLTDAIAR	2K(28.0313)	K	A	1096	1105	10	24.52	25.133	25.6165	25.2226	25.0954	25.575	24.7592	24.8672	0.0595245	1	-0.0488214	-0.168246			0	0	1	1	1	2	1	0	24057504	36795868	51443948	39151644	35848340	49983764	28396712	30604228	sp|Q3UJB9|EDC4_MOUSE	2	EDC4_MOUSE
Q3UJB9	Edc4	Enhancer of mRNA-decapping protein 4	VHTKALQDVQIR	VHTK[28.0313]ALQDVQIR	4K(28.0313)	C	F	511	522	12	26.6521	26.2736	26.1821	25.9155	26.4062	26.78	26.0643	25.9642	0.0714787	1	0.0478597	0.199789			2	1	1	2	2	1	1	1	190265984	134708048	117391776	98382880	177424032	216554528	111391952	39481316	sp|Q3UJB9|EDC4_MOUSE	2,3	EDC4_MOUSE
Q925U4	Edem1	ER degradation-enhancing alpha-mannosidase-like protein 1	AVKALWNLR	AVK[28.0313]ALWNLR	3K(28.0313)	R	S	327	335	9	25.2374	25.2115	25.3294	25.177	25.2082	25.1462	25.0828	25.4521	0.0674543	1	-0.0164828	-0.189243			2	2	2	2	2	2	2	2	39555992	38853032	42160604	37934864	38764684	37133164	35537036	45904460	sp|Q925U4|EDEM1_MOUSE	2	EDEM1_MOUSE
Q925U4	Edem1	ER degradation-enhancing alpha-mannosidase-like protein 1	DPDGSGPVGPPGGPAWLHRPR	DPDGSGPVGPPGGPAWLHRPR		R	R	48	68	21	25.7727	25.7394	25.735	26.0878	25.8282	26.0029	25.8016	25.6812	0.0165151	1	-0.00526285	-0.0487687			1	1	1	1	2	1	1	1	57326028	56018176	55848944	71318856	59573764	67243568	58485420	53803440	sp|Q925U4|EDEM1_MOUSE	3	EDEM1_MOUSE
Q925U4	Edem1	ER degradation-enhancing alpha-mannosidase-like protein 1	FPLSFGFQR	FPLSFGFQR		R	L	37	45	9	25.8761	25.9414	25.8671	25.774	25.8081	25.7584	25.834	25.9016	0.373075	1	-0.039114	-0.858521			2	2	2	2	2	2	2	2	61587952	64436648	61205120	57377296	58750868	56763160	59816456	62683980	sp|Q925U4|EDEM1_MOUSE	2	EDEM1_MOUSE
Q925U4	Edem1	ER degradation-enhancing alpha-mannosidase-like protein 1	LLGDSTFEWVAR	LLGDSTFEWVAR		R	R	314	325	12	24.835	23.9276	24.238	23.653	24.3559	24.1255	23.9097	24.5287	0.0837596	1	0.0665479	0.231533			1	1	2	1	1	0	0	1	29927602	15956474	19786034	13190339	21471128	18301504	15758833	24204172	sp|Q925U4|EDEM1_MOUSE	2	EDEM1_MOUSE
Q925U4	Edem1	ER degradation-enhancing alpha-mannosidase-like protein 1	LLPAFENTKTGIPYPR	LLPAFENTK[28.0313]TGIPYPR	9K(28.0313)	R	V	266	281	16	25.8141	25.291	25.6753	25.9746	25.7894	25.5358	26.017	26.0449	0.363719	1	0.158013	0.840588			1	1	1	1	1	1	1	2	84660240	71344144	53583168	78795816	78398064	67183600	81859016	83433656	sp|Q925U4|EDEM1_MOUSE	2,3	EDEM1_MOUSE
Q925U4	Edem1	ER degradation-enhancing alpha-mannosidase-like protein 1	VLGSLLSAHR	VLGSLLSAHR		R	I	225	234	10	25.6669	25.7925	25.9765	25.86	25.6348	25.7092	25.5534	25.2431	1.26408	1	-0.288836	-2.3844			1	1	1	1	1	1	1	1	53271020	58119024	66026376	60901688	52100016	54858088	49243316	39713420	sp|Q925U4|EDEM1_MOUSE	2	EDEM1_MOUSE
Q925U4	Edem1	ER degradation-enhancing alpha-mannosidase-like protein 1	YGALPER	YGALPER		R	Y	464	470	7	25.2934	25.4811	26.3385	26.5521	25.4659	25.8085	26.2015	26.394	0.0479639	1	0.0511947	0.137097			2	1	2	2	2	2	2	2	41121204	46837072	84853072	98393936	46344752	58766260	77167120	88181064	sp|Q925U4|EDEM1_MOUSE	2	EDEM1_MOUSE
Q925U4	Edem1	ER degradation-enhancing alpha-mannosidase-like protein 1	YMFTTEGHIISVDKR	YMFTTEGHIISVDK[28.0313]R	14K(28.0313)	R	L	570	584	15	26.3022	26.4268	26.211	26.0318	26.1453	25.9738	26.4206	26.1921	0.190024	1	-0.0600195	-0.483889			2	2	2	2	2	2	1	2	82746744	90211048	77677616	68605440	74218872	65901468	89822688	76665424	sp|Q925U4|EDEM1_MOUSE	3	EDEM1_MOUSE
Q8BJT9	Edem2	ER degradation-enhancing alpha-mannosidase-like protein 2	GFATIKDLR	GFATIK[28.0313]DLR	6K(28.0313)	C	D	409	417	9	24.9713	25.0257	25.2168	24.7819	24.7319	24.9318	24.7217	24.4347	1.13214	1	-0.293917	-2.16304			1	1	1	1	1	1	1	1	32892346	34157572	38996164	28846856	27864432	32004420	27666988	22676098	sp|Q8BJT9|EDEM2_MOUSE	2	EDEM2_MOUSE
Q2HXL6	Edem3	ER degradation-enhancing alpha-mannosidase-like protein 3	AVQIISHPFFGR	AVQIISHPFFGR		R	V	650	661	12	26.3172	26.0207	26.1183	25.941	26.1421	25.9295	26.0281	25.9677	0.385264	1	-0.0824456	-0.881734			1	1	1	1	1	1	1	1	83609840	68080256	72846120	64418304	74054192	63909648	68427808	65625212	sp|Q2HXL6|EDEM3_MOUSE	2	EDEM3_MOUSE
Q2HXL6	Edem3	ER degradation-enhancing alpha-mannosidase-like protein 3	DFMATNPEHLEILKKMGVSLIHLKDGR	DFMATNPEHLEILK[28.0313]K[28.0313]MGVSLIHLK[28.0313]DGR	14K(28.0313), 15K(28.0313), 24K(28.0313)	R	V	581	607	27	24.2291	24.3522	23.8695	23.5662	24.0833	24.2593	24.031	24.2923	0.371526	1	0.162224	0.855559			1	1	1	0	1	1	1	1	19664156	21416818	15325891	12420219	17774240	20080626	17141416	20545060	sp|Q2HXL6|EDEM3_MOUSE	5	EDEM3_MOUSE
Q2HXL6	Edem3	ER degradation-enhancing alpha-mannosidase-like protein 3	EHEQVEVLLSDKAR	EHEQVEVLLSDK[28.0313]AR	12K(28.0313)	R	D	782	795	14	25.1084	25.1143	25.2236	25.4249	25.2344	25.4008	25.0896	25.2462	0.0934642	1	0.0249825	0.256175			1	1	1	1	1	1	1	1	36172628	36320536	39180904	45045936	39475044	44301352	35705568	39798756	sp|Q2HXL6|EDEM3_MOUSE	3	EDEM3_MOUSE
Q2HXL6	Edem3	ER degradation-enhancing alpha-mannosidase-like protein 3	FNTHYDAIMR	FNTHYDAIMR		R	Y	316	325	10	25.1574	25.5515	25.0187	25.2902	25.0458	24.8714	24.7312	25.2297	0.925103	1	-0.284913	-1.81877			1	2	1	1	2	2	1	1	37421672	49176788	33992924	41031868	34637616	30693118	27849816	39347084	sp|Q2HXL6|EDEM3_MOUSE	2	EDEM3_MOUSE
Q2HXL6	Edem3	ER degradation-enhancing alpha-mannosidase-like protein 3	FTGATIFEEYAR	FTGATIFEEYAR		R	K	243	254	12	23.3023	25.5216	25.7121	25.2845	25.7077	25.7547	25.4751	25.5115	0.542411	1	0.657106	1.16882			1	1	1	1	1	1	1	1	0	48169376	54969384	40870240	54799456	56615032	46642680	47832568	sp|Q2HXL6|EDEM3_MOUSE	2	EDEM3_MOUSE
Q2HXL6	Edem3	ER degradation-enhancing alpha-mannosidase-like protein 3	KALDFLWEKR	K[28.0313]ALDFLWEK[28.0313]R	1K(28.0313), 9K(28.0313)	R	Q	255	264	10	25.4349	25.3108	25.22	25.0992	25.0697	25.6302	25.117	25.3472	0.0599088	1	0.0248151	0.16927			2	2	2	2	2	2	2	2	45358908	41621036	39082972	35942332	35215680	51934000	36390232	42685128	sp|Q2HXL6|EDEM3_MOUSE	3	EDEM3_MOUSE
Q2HXL6	Edem3	ER degradation-enhancing alpha-mannosidase-like protein 3	VQLVQHAIQAASSIDAEDGLR	VQLVQHAIQAASSIDAEDGLR		R	F	608	628	21	23.737	23.462	24.9781	24.9474	25.4262	25.3976	25.0958	22.5395	0.160127	1	0.333654	0.416361			0	0	0	1	1	0	1	0	0	0	33049676	32352844	45088220	44202268	35857620	0	sp|Q2HXL6|EDEM3_MOUSE	2	EDEM3_MOUSE
Q9JMG1	Edf1	Endothelial differentiation-related factor 1	AIPNNQVLGKIER	AIPNNQVLGK[28.0313]IER	10K(28.0313)	R	A	114	126	13	26.716	26.8053	27.0273	27.0942	26.7965	26.9813	26.8729	27.3036	0.217537	1	0.0778713	0.544099			5	5	5	4	5	5	4	4	199000224	199809376	232683040	244024656	198491344	239449360	209269536	292675296	sp|Q9JMG1|EDF1_MOUSE	2,3	EDF1_MOUSE
Q9JMG1	Edf1	Endothelial differentiation-related factor 1	DLATKINEKPQVIADYESGR	DLATK[28.0313]INEK[28.0313]PQVIADYESGR	5K(28.0313), 9K(28.0313)	K	A	94	113	20	25.7407	26.3102	25.676	25.9461	23.4294	23.3724	23.3878	23.6683	5.33652	0.1272	-2.45378	-15.4739			0	1	0	0	0	0	0	0	56070328	83208064	53610268	64647568	0	0	0	0	sp|Q9JMG1|EDF1_MOUSE	3	EDF1_MOUSE
Q9JMG1	Edf1	Endothelial differentiation-related factor 1	PNNQVLGKIER	PNNQVLGK[28.0313]IER	8K(28.0313)	I	A	116	126	11	26.717	26.3255	26.3498	26.9354	26.3309	26.6792	27.1547	26.7085	0.247384	1	0.136425	0.607575			1	1	1	1	1	1	1	1	110308632	84095480	85519856	128342288	84409688	107458552	149414112	109664424	sp|Q9JMG1|EDF1_MOUSE	3	EDF1_MOUSE
Q9JMG1	Edf1	Endothelial differentiation-related factor 1	QAILAAQR	QAILAAQR		K	R	26	33	8	23.5637	22.8503	27.3156	22.8453	27.7551	23.6037	27.3902	27.0739	0.798203	1	2.312	1.60714			2	1	2	1	2	1	2	2	0	0	167033984	0	226529280	0	175900624	141268048	sp|Q9JMG1|EDF1_MOUSE	2	EDF1_MOUSE
Q9JMG1	Edf1	Endothelial differentiation-related factor 1	SITKNTAKLDR	SITK[28.0313]NTAK[28.0313]LDR	4K(28.0313), 8K(28.0313)	H	E	53	63	11	27.7271	27.5287	27.6731	27.0262	27.7899	27.911	27.2265	27.0685	0.0132189	1	0.0102429	0.0391763			2	2	2	3	2	4	3	2	303312704	224915632	261297520	130206744	314209664	384842560	191127584	142890880	sp|Q9JMG1|EDF1_MOUSE	2,3	EDF1_MOUSE
Q9JMG1	Edf1	Endothelial differentiation-related factor 1	SKQAILAAQR	SK[28.0313]QAILAAQR	2K(28.0313)	K	R	24	33	10	27.501	27.843	27.8765	28.5108	27.6815	27.4318	28.4082	27.2956	0.293742	1	-0.228592	-0.702895			2	2	2	2	2	2	2	2	189942496	240762336	246416976	382488992	215256864	181044160	356224736	164733776	sp|Q9JMG1|EDF1_MOUSE	2	EDF1_MOUSE
Q9JMG1	Edf1	Endothelial differentiation-related factor 1	VTLEVGKVIQR	VTLEVGK[28.0313]VIQR	7K(28.0313)	R	G	73	83	11	28.1455	27.8112	27.9646	27.8355	28.1771	27.5707	28.1016	27.6722	0.130111	1	-0.0588002	-0.346043			2	2	2	2	2	2	2	2	296915456	235514576	261931408	239508432	303492928	199351984	288014304	213881456	sp|Q9JMG1|EDF1_MOUSE	2	EDF1_MOUSE
O35474	Edil3	EGF-like repeat and discoidin I-like domain-containing protein 3	LNKKGLINAWTAAENDR	LNK[28.0313]K[28.0313]GLINAWTAAENDR	3K(28.0313), 4K(28.0313)	R	W	196	212	17	25.0046	23.3072	26.0916	23.9157	25.3086	25.691	22.8512	25.5184	0.106739	1	0.262574	0.289288			0	0	1	0	1	0	0	0	33661524	0	71506336	0	41557736	54171800	0	48063464	sp|O35474|EDIL3_MOUSE	3	EDIL3_MOUSE
O35474	Edil3	EGF-like repeat and discoidin I-like domain-containing protein 3	SNDGKTWAMYKVKGTNEEMVFR	SNDGK[28.0313]TWAMYK[28.0313]VK[28.0313]GTNEEMVFR	11K(28.0313), 13K(28.0313), 5K(28.0313)	Y	G	251	272	22	22.9166	26.137	26.1823	22.6069	26.6893	27.45	27.7872	26.9341	1.45868	1	2.75442	2.71704			0	0	0	0	0	1	2	1	0	73795960	76146680	0	108212368	183344720	231613904	128226064	sp|O35474|EDIL3_MOUSE	4	EDIL3_MOUSE
O35474	Edil3	EGF-like repeat and discoidin I-like domain-containing protein 3	VTGVITQGAKR	VTGVITQGAK[28.0313]R	10K(28.0313)	R	I	226	236	11	23.9277	24.1515	23.8299	23.3804	24.3753	24.4965	23.9532	24.4103	1.27584	1	0.486451	2.40427			1	1	0	0	1	1	1	1	15956879	18635376	14910846	10919542	21761236	23669702	16241734	22296126	sp|O35474|EDIL3_MOUSE	2	EDIL3_MOUSE
Q6GQV7	Edrf1	Erythroid differentiation-related factor 1	LEEKTDLKLPPANWLR	LEEK[28.0313]TDLK[28.0313]LPPANWLR	4K(28.0313), 8K(28.0313)	R	E	67	82	16	28.0547	23.2092	27.8652	28.3616	27.878	27.7162	26.3524	27.8409	0.174411	1	0.574195	0.448916			2	1	2	4	2	1	2	2	278818528	0	244499136	344893664	246676192	220496608	85675296	240410768	sp|Q6GQV7|EDRF1_MOUSE	3	EDRF1_MOUSE
Q8BL66	Eea1	Early endosome antigen 1	AQGELSEKAEAAQKLR	AQGELSEK[28.0313]AEAAQK[28.0313]LR	14K(28.0313), 8K(28.0313)	R	E	363	378	16	27.2702	27.7424	27.7409	27.2877	27.6507	27.9025	27.7677	27.4644	0.528065	1	0.186038	1.14339			2	2	1	1	1	3	0	1	161868160	240715712	270726624	188693040	229731776	256905312	228518912	239383200	sp|Q8BL66|EEA1_MOUSE	2,3	EEA1_MOUSE
Q8BL66	Eea1	Early endosome antigen 1	EAQNDLEQVLR	EAQNDLEQVLR		R	Q	506	516	11	26.1588	25.7972	26.3838	26.2631	26.3585	26.4901	26.4673	26.1984	0.790313	1	0.227831	1.59392			2	2	2	2	2	2	2	2	74919000	58310204	87563264	80534000	86037480	94259096	92782504	77001112	sp|Q8BL66|EEA1_MOUSE	2	EEA1_MOUSE
Q8BL66	Eea1	Early endosome antigen 1	EEKEQHGLQLQGEVSQLHCKLLETER	EEK[28.0313]EQHGLQLQGEVSQLHC[57.0214]K[28.0313]LLETER	19C(57.0214), 20K(28.0313), 3K(28.0313)	R	Q	403	428	26	27.0563	27.2925	25.9491	22.7764	26.3422	27.3213	25.8427	25.4764	0.165351	1	0.477075	0.428333			1	2	0	1	1	2	1	1	139557392	164380208	64783372	0	85072560	167698144	60176988	46682836	sp|Q8BL66|EEA1_MOUSE	5	EEA1_MOUSE
Q8BL66	Eea1	Early endosome antigen 1	ENQSLQIKHTQALNR	ENQSLQIK[28.0313]HTQALNR	8K(28.0313)	R	K	1333	1347	15	30.7757	30.499	30.2456	30.9494	30.4696	30.5253	30.0192	30.6773	0.409673	1	-0.194582	-0.927741			4	6	5	4	5	5	5	4	2374058500	1357397380	1048174780	3021912830	1258685310	1641527940	987450370	2019818240	sp|Q8BL66|EEA1_MOUSE	2,3	EEA1_MOUSE
Q8BL66	Eea1	Early endosome antigen 1	GEIAVLEATVQNNQDER	GEIAVLEATVQNNQDER		R	R	1276	1292	17	27.55	26.9222	27.543	26.9862	27.9766	27.7182	27.1225	27.3316	0.512678	1	0.286856	1.11596			1	1	1	1	1	2	1	1	196513120	127174992	195553888	132944288	264116416	220802176	146115504	168905344	sp|Q8BL66|EEA1_MOUSE	2	EEA1_MOUSE
Q8BL66	Eea1	Early endosome antigen 1	KKLQSEHAHLEATINQLR	K[28.0313]K[28.0313]LQSEHAHLEATINQLR	1K(28.0313), 2K(28.0313)	C	S	256	273	18	26.5469	27.0583	27.9232	23.7253	28.2646	27.625	27.3706	26.5593	0.5439	1	1.14145	1.17146			2	3	2	0	3	2	3	2	98040048	139753632	254522960	0	322468672	206986560	173533456	98887248	sp|Q8BL66|EEA1_MOUSE	3	EEA1_MOUSE
Q8BL66	Eea1	Early endosome antigen 1	KLDNTTAAVQELGR	K[28.0313]LDNTTAAVQELGR	1K(28.0313)	R	E	1319	1332	14	27.2274	27.4919	27.8309	27.8423	27.6299	27.2376	27.4154	27.2595	0.574635	1	-0.212518	-1.22553			2	3	3	3	2	3	3	4	157135024	188749744	238748784	240635440	207691072	158250656	179008224	160667072	sp|Q8BL66|EEA1_MOUSE	2	EEA1_MOUSE
Q8BL66	Eea1	Early endosome antigen 1	KTLQASLHQR	K[28.0313]TLQASLHQR	1K(28.0313)	R	D	333	342	10	28.2109	28.3565	28.4275	28.3558	28.3944	28.4047	28.6848	29.058	0.933033	1	0.297822	1.83195			4	4	3	4	3	3	4	3	358608192	324360288	508897280	488457952	347361280	441903680	414035328	610350590	sp|Q8BL66|EEA1_MOUSE	2,3	EEA1_MOUSE
Q8BL66	Eea1	Early endosome antigen 1	LKGEGEIEKLQTKALELQR	LK[28.0313]GEGEIEK[28.0313]LQTK[28.0313]ALELQR	13K(28.0313), 2K(28.0313), 9K(28.0313)	C	K	1300	1318	19	30.4153	28.6834	29.3392	30.7427	29.2422	29.3527	29.4034	29.7066	0.321168	1	-0.368897	-0.757662			2	2	2	3	2	2	2	2	1431886210	431076992	679186500	1796693250	635016510	685551420	710094720	876172220	sp|Q8BL66|EEA1_MOUSE	4	EEA1_MOUSE
Q8BL66	Eea1	Early endosome antigen 1	MKSLGSADELFKHYQAVHDAGNDSGHGGEAGLALTR	MK[28.0313]SLGSADELFK[28.0313]HYQAVHDAGNDSGHGGEAGLALTR	12K(28.0313), 2K(28.0313)	C	D	47	82	36	26.7818	26.9661	26.5632	26.5413	27.1306	26.9453	27.1414	27.2816	1.82861	1	0.411596	3.38106			2	3	3	2	3	2	3	3	115376280	131105504	99155008	97663544	146930880	129225624	148034144	163144288	sp|Q8BL66|EEA1_MOUSE	5	EEA1_MOUSE
Q8BL66	Eea1	Early endosome antigen 1	PGIEDVAVLKKELVQVQTLMDNMTLER	PGIEDVAVLK[28.0313]K[28.0313]ELVQVQTLMDNMTLER	10K(28.0313), 11K(28.0313)	R	E	218	244	27	25.2443	25.6721	25.7144	25.5369	25.933	25.6676	25.952	25.6123	0.91779	1	0.249314	1.80662			1	2	0	2	2	2	2	2	39745784	53464788	55055056	48683476	64063248	53299504	64913796	51294724	sp|Q8BL66|EEA1_MOUSE	4	EEA1_MOUSE
Q8BL66	Eea1	Early endosome antigen 1	QADLKQLQSDLYGKESELLATR	QADLK[28.0313]QLQSDLYGK[28.0313]ESELLATR	14K(28.0313), 5K(28.0313)	C	Q	1025	1046	22	26.6629	26.4145	26.1837	26.0812	26.2744	26.663	26.078	26.5316	0.102261	1	0.0511966	0.278193			2	2	3	2	2	2	2	2	106250696	89444384	76221984	70992664	81166840	106261016	70837600	97008360	sp|Q8BL66|EEA1_MOUSE	3	EEA1_MOUSE
Q8BL66	Eea1	Early endosome antigen 1	QADLKQLQSDLYGKESELLATR	Q[-17.0265]ADLK[28.0313]QLQSDLYGK[28.0313]ESELLATR	14K(28.0313), 1Q(-17.0265), 5K(28.0313)	C	Q	1025	1046	22	25.4547	25.1738	25.4644	25.4829	25.4277	25.6473	25.4098	25.8574	0.728287	1	0.191607	1.48946			3	3	2	2	2	2	3	3	45986616	37850072	46298252	46893272	45132516	52554876	44578220	60794580	sp|Q8BL66|EEA1_MOUSE	3	EEA1_MOUSE
Q8BL66	Eea1	Early endosome antigen 1	QDLKSVEEKLTLAQEDLISNR	QDLK[28.0313]SVEEK[28.0313]LTLAQEDLISNR	4K(28.0313), 9K(28.0313)	R	N	1047	1067	21	27.5529	27.2093	27.2236	26.9312	27.5158	27.3294	27.2006	27.1676	0.195081	1	0.0740995	0.495088			1	1	2	2	1	1	1	1	196904464	155177280	156723056	127964712	191898032	168648304	154242832	150756080	sp|Q8BL66|EEA1_MOUSE	3	EEA1_MOUSE
Q8BL66	Eea1	Early endosome antigen 1	QHLKVEVKQLQQQR	QHLK[28.0313]VEVK[28.0313]QLQQQR	4K(28.0313), 8K(28.0313)	R	E	389	402	14	25.9054	26.3553	26.279	25.5097	26.4028	26.4039	26.0661	25.8631	0.306547	1	0.171639	0.728604			3	3	3	1	2	2	3	3	93556528	119268032	114930624	69433560	120655312	130856296	107001888	84953000	sp|Q8BL66|EEA1_MOUSE	2,3	EEA1_MOUSE
Q8BL66	Eea1	Early endosome antigen 1	QHLKVEVKQLQQQR	Q[-17.0265]HLK[28.0313]VEVK[28.0313]QLQQQR	1Q(-17.0265), 4K(28.0313), 8K(28.0313)	R	E	389	402	14	25.6321	25.9397	25.7527	25.52	25.6571	25.8922	25.6759	25.5159	0.0784318	1	-0.0258651	-0.217841			2	4	2	2	2	2	2	2	52004240	103524912	89161984	48113884	52910436	102224480	53605220	72958456	sp|Q8BL66|EEA1_MOUSE	2,3	EEA1_MOUSE
Q8BL66	Eea1	Early endosome antigen 1	QLLIQQKLELQGR	QLLIQQK[28.0313]LELQGR	7K(28.0313)	K	V	1166	1178	13	26.188	26.4535	26.0903	26.8625	25.4023	25.8854	26.3536	25.7253	1.10624	1	-0.556908	-2.11985			0	0	1	0	0	1	1	0	76450432	91895336	71443504	122013936	44346048	61984432	85751040	55473316	sp|Q8BL66|EEA1_MOUSE	3	EEA1_MOUSE
Q8BL66	Eea1	Early endosome antigen 1	QLSSEKLMEKEQQVADLQLKLSR	QLSSEK[28.0313]LMEK[28.0313]EQQVADLQLK[28.0313]LSR	10K(28.0313), 20K(28.0313), 6K(28.0313)	R	L	442	464	23	26.4259	26.345	26.4226	26.4908	26.7895	25.7943	26.3704	26.3071	0.203152	1	-0.105737	-0.512833			1	1	1	2	0	0	1	1	90154368	85235688	89946488	94305080	115998976	58191244	86752576	83025696	sp|Q8BL66|EEA1_MOUSE	4	EEA1_MOUSE
Q8BL66	Eea1	Early endosome antigen 1	QLSTDLELR	QLSTDLELR		R	N	758	766	9	26.7189	25.6803	25.6866	26.3695	26.5116	26.386	26.3475	25.9981	0.292833	1	0.196939	0.701062			4	2	2	2	3	3	3	2	110453864	53771168	54006472	86696936	95670464	87693816	85383992	67018628	sp|Q8BL66|EEA1_MOUSE	2	EEA1_MOUSE
Q8BL66	Eea1	Early endosome antigen 1	VDSLKAALEQEKESQQLMR	VDSLK[28.0313]AALEQEK[28.0313]ESQQLMR	12K(28.0313), 5K(28.0313)	R	E	1179	1197	19	27.4231	27.1804	27.4304	27.3051	27.1022	27.1997	27.314	27.1755	0.951523	1	-0.136895	-1.86267			2	2	3	3	2	3	3	3	179964096	152092528	180872752	165829088	144073392	154142704	166857072	151578720	sp|Q8BL66|EEA1_MOUSE	3	EEA1_MOUSE
Q8BL66	Eea1	Early endosome antigen 1	VDSLKAALEQEKESQQLMR	V[28.0313]DSLKAALEQEK[28.0313]ESQQLM[15.9949]R	12K(28.0313), 18M(15.9949), 1V(28.0313)	R	E	1179	1197	19	25.2581	24.9651	24.9391	24.5383	24.8818	25.1782	24.3887	25.2085	0.0152042	1	-0.0108271	-0.044962			1	1	1	0	1	0	0	0	40128564	32751600	32166476	24364810	30915296	37966328	0	38771792	sp|Q8BL66|EEA1_MOUSE	3	EEA1_MOUSE
Q8BL66	Eea1	Early endosome antigen 1	VSELEKQTDDLR	VSELEK[28.0313]QTDDLR	6K(28.0313)	R	G	1264	1275	12	25.0587	25.0964	26.0415	26.7133	25.5029	25.5258	25.6486	25.7933	0.0994373	1	-0.10985	-0.271157			0	0	1	1	0	0	0	1	34948176	35873412	69066976	110032368	47549380	48308948	52600676	58150100	sp|Q8BL66|EEA1_MOUSE	2	EEA1_MOUSE
Q8BL66	Eea1	Early endosome antigen 1	VSELEKQTDDLRGEIAVLEATVQNNQDER	VSELEK[28.0313]QTDDLRGEIAVLEATVQNNQDER	6K(28.0313)	R	R	1264	1292	29	25.5523	24.8326	24.533	25.1048	25.2865	23.9531	24.4195	25.5177	0.195765	1	-0.211453	-0.496598			2	0	2	1	1	2	2	2	49204124	29878820	24275150	36082816	40926352	0	22439010	48039872	sp|Q8BL66|EEA1_MOUSE	3	EEA1_MOUSE
Q921E6	Eed	Polycomb protein EED	AWTYDSNTSHPLLAVAGSR	AWTYDSNTSHPLLAVAGSR		C	G	151	169	19	26.0418	26.4889	26.7218	26.3293	26.6147	26.0812	26.4765	26.1704	0.116814	1	-0.0597429	-0.313984			1	1	1	2	2	1	2	1	69080928	94180544	110679872	84314576	102758104	70995248	93374216	75523248	sp|Q921E6|EED_MOUSE	2	EED_MOUSE
Q921E6	Eed	Polycomb protein EED	DPNLLLSVSKDHALR	DPNLLLSVSK[28.0313]DHALR	10K(28.0313)	R	L	202	216	15	27.8842	27.7943	27.453	27.5487	27.6663	27.1861	27.501	27.8376	0.298212	1	-0.122301	-0.711898			4	3	3	3	3	4	3	5	247730464	232762272	183731792	196328736	213000944	152699344	189939680	239861728	sp|Q921E6|EED_MOUSE	3	EED_MOUSE
Q921E6	Eed	Polycomb protein EED	GMDHSLKLWR	GMDHSLK[28.0313]LWR	7K(28.0313)	C	I	255	264	10	26.1538	26.1261	26.1444	25.8276	26.1404	26.2625	25.9815	25.9228	0.0437549	1	0.013833	0.125589			1	1	1	1	1	1	1	1	74658104	73237888	74173832	59550156	73966896	80501752	66253576	63613828	sp|Q921E6|EED_MOUSE	3	EED_MOUSE
Q921E6	Eed	Polycomb protein EED	IKHYVGHGNAINELKFHPR	IK[28.0313]HYVGHGNAINELK[28.0313]FHPR	15K(28.0313), 2K(28.0313)	C	D	183	201	19	25.8012	25.8423	26.0422	23.3585	25.8992	26.4315	26.3354	25.2723	0.476139	1	0.72358	1.05017			1	0	1	0	2	2	2	1	58469536	60160140	115634624	0	111750256	156879456	139127536	40525796	sp|Q921E6|EED_MOUSE	5,6	EED_MOUSE
Q921E6	Eed	Polycomb protein EED	MMNAIKESYDYNPNKTNRPFISQKIHFPDFSTR	MMNAIK[28.0313]ESYDYNPNK[28.0313]TNRPFISQK[28.0313]IHFPDFSTR	15K(28.0313), 24K(28.0313), 6K(28.0313)	R	D	270	302	33	27.5973	27.4968	27.4051	26.7739	27.4804	27.2745	27.5647	27.4694	0.272396	1	0.12896	0.659462			1	1	1	1	2	1	2	2	203060864	189389216	177729232	114745624	187249296	162343376	198515840	185827616	sp|Q921E6|EED_MOUSE	6	EED_MOUSE
Q921E6	Eed	Polycomb protein EED	PFISQKIHFPDFSTR	PFISQK[28.0313]IHFPDFSTR	6K(28.0313)	R	D	288	302	15	25.5881	25.6175	25.4932	25.2696	25.6329	25.5198	25.2338	25.4055	0.144506	1	-0.044095	-0.380105			1	1	1	0	1	1	1	0	50440164	51478316	47231388	40449888	52033660	48110308	39456312	44444128	sp|Q921E6|EED_MOUSE	4	EED_MOUSE
Q921E6	Eed	Polycomb protein EED	SKEGDPLVFATVGSNR	SK[28.0313]EGDPLVFATVGSNR	2K(28.0313)	H	V	105	120	16	29.143	28.9192	29.0597	28.4313	28.9034	29.0697	28.8236	28.9069	0.0811654	1	0.0376344	0.224881			2	2	2	2	2	2	2	2	592825660	507625728	559554560	361972576	502116448	563463100	475090112	503337184	sp|Q921E6|EED_MOUSE	2	EED_MOUSE
P10126	Eef1a1	Elongation factor 1-alpha 1	ALLAYTLGVKQLIVGVNKMDSTEPPYSQKR	ALLAYTLGVK[28.0313]QLIVGVNK[28.0313]MDSTEPPYSQK[28.0313]R	10K(28.0313), 18K(28.0313), 29K(28.0313)	H	Y	137	166	30	23.0248	24.5151	25.0463	24.3671	24.6731	23.7613	24.5066	24.5358	0.100784	1	0.130868	0.274514			1	0	1	1	1	1	1	1	0	23975776	34648968	21639190	26750366	0	23834954	24322762	sp|P10126|EF1A1_MOUSE	4	EF1A1_MOUSE
P10126	Eef1a1	Elongation factor 1-alpha 1	ANMPWFKGWKVTR	ANMPWFK[28.0313]GWK[28.0313]VTR	10K(28.0313), 7K(28.0313)	S	K	206	218	13	28.1684	27.4813	28.459	28.64	27.5935	28.1078	29.1025	28.707	0.177318	1	0.190499	0.455475			2	0	2	2	2	1	2	2	301671584	187374448	368988256	418300480	202515920	289255424	576406910	438186816	sp|P10126|EF1A1_MOUSE	3	EF1A1_MOUSE
P10126	Eef1a1	Elongation factor 1-alpha 1	AVLIVAAGVGEFEAGISKNGQTR	AVLIVAAGVGEFEAGISK[28.0313]NGQTR	18K(28.0313)	C	E	112	134	23	25.9139	25.906	25.9583	25.3332	25.9215	25.9913	25.5725	25.344	0.124139	1	-0.0704918	-0.331717			1	2	1	1	2	2	1	1	105584048	103979728	108122384	42271000	104804384	110810960	82901592	70223392	sp|P10126|EF1A1_MOUSE	2,3	EF1A1_MOUSE	Eef1a2	sp|P62631|EF1A2_MOUSE
P10126	Eef1a1	Elongation factor 1-alpha 1	AWVLDKLKAER	AWVLDK[28.0313]LK[28.0313]AER	6K(28.0313), 8K(28.0313)	Y	E	57	67	11	24.7109	24.7812	24.6144	24.2383	24.4201	24.6352	24.4875	24.1791	0.455403	1	-0.155716	-1.01238			2	1	1	1	1	0	0	0	27461100	28833438	25684380	19790002	22447886	26058354	23521310	18995240	sp|P10126|EF1A1_MOUSE	3	EF1A1_MOUSE	Eef1a2	sp|P62631|EF1A2_MOUSE
P10126	Eef1a1	Elongation factor 1-alpha 1	CVESFSDYPPLGR	C[57.0214]VESFSDYPPLGR	1C(57.0214)	M	F	411	423	13	29.6931	29.7703	29.7537	29.3477	29.6059	29.6421	29.7463	29.5694	0.000783657	1	-0.00025034	-0.00235518			4	4	5	4	4	4	4	4	867965630	915690110	905194180	683203070	817104510	837828420	900626050	796643840	sp|P10126|EF1A1_MOUSE	2	EF1A1_MOUSE
P10126	Eef1a1	Elongation factor 1-alpha 1	DKPLRLPLQDVYKIGGIGTVPVGR	DK[28.0313]PLRLPLQDVYK[28.0313]IGGIGTVPVGR	13K(28.0313), 2K(28.0313)	T	V	243	266	24	28.0899	26.732	27.2221	28.6647	27.7367	26.6784	27.5403	28.2317	0.087548	1	-0.130361	-0.241198			1	1	1	1	0	1	0	1	285689856	111459488	156556576	425520320	223651200	107398928	195193504	315208256	sp|P10126|EF1A1_MOUSE	4	EF1A1_MOUSE	Eef1a2	sp|P62631|EF1A2_MOUSE
P10126	Eef1a1	Elongation factor 1-alpha 1	DVYKIGGIGTVPVGR	DVYK[28.0313]IGGIGTVPVGR	4K(28.0313)	Q	V	252	266	15	28.6099	28.2611	28.1872	28.4561	28.164	28.4703	28.933	28.4029	0.248106	1	0.114009	0.60909			5	5	4	4	3	5	4	3	409683776	321678848	305633248	368240544	300760672	371894528	512520096	354921408	sp|P10126|EF1A1_MOUSE	2	EF1A1_MOUSE	Eef1a2	sp|P62631|EF1A2_MOUSE
P10126	Eef1a1	Elongation factor 1-alpha 1	EHALLAYTLGVKQLIVGVNKMDSTEPPYSQKR	EHALLAYTLGVK[28.0313]QLIVGVNK[28.0313]MDSTEPPYSQKR	12K(28.0313), 20K(28.0313)	R	Y	135	166	32	27.8941	27.7228	27.5191	27.6432	27.1731	23.82	25.3223	27.3353	1.11128	1	-1.78213	-2.12825			1	1	2	1	1	1	1	1	249433008	221511520	192346336	209626880	151326832	0	41955132	169334176	sp|P10126|EF1A1_MOUSE	4	EF1A1_MOUSE
P10126	Eef1a1	Elongation factor 1-alpha 1	EHALLAYTLGVKQLIVGVNKMDSTEPPYSQKR	EHALLAYTLGVK[28.0313]QLIVGVNK[28.0313]MDSTEPPYSQK[28.0313]R	12K(28.0313), 20K(28.0313), 31K(28.0313)	R	Y	135	166	32	34.1103	33.6703	33.568	33.3319	33.9393	34.0853	33.5707	34.1215	0.593561	1	0.259092	1.25857			39	41	46	39	46	39	38	37	18308593700	16546887700	13680003100	11824129000	18285537300	12703167500	14107465700	17508032500	sp|P10126|EF1A1_MOUSE	3,4,5	EF1A1_MOUSE
P10126	Eef1a1	Elongation factor 1-alpha 1	FKYAWVLDKLKAER	FK[28.0313]YAWVLDK[28.0313]LK[28.0313]AER	11K(28.0313), 2K(28.0313), 9K(28.0313)	S	E	54	67	14	26.6392	26.6808	26.3946	25.8409	26.4611	26.4459	26.6058	25.9458	0.0346309	1	-0.0241899	-0.100323			3	3	4	2	4	3	3	2	104518952	107574968	88217832	60099964	92380976	91412200	144487072	64636396	sp|P10126|EF1A1_MOUSE	3,4	EF1A1_MOUSE	Eef1a2	sp|P62631|EF1A2_MOUSE
P10126	Eef1a1	Elongation factor 1-alpha 1	FLKSGDAAIVDMVPGKPMCVESFSDYPPLGR	FLK[28.0313]SGDAAIVDMVPGK[28.0313]PMC[57.0214]VESFSDYPPLGR	16K(28.0313), 19C(57.0214), 3K(28.0313)	K	F	393	423	31	26.0882	26.6387	26.4455	26.4262	26.4353	26.2057	25.5955	25.6276	0.921528	1	-0.433605	-1.81283			3	5	6	3	3	2	2	3	81255864	123268656	108021656	108777312	101789952	77395096	50701204	51840400	sp|P10126|EF1A1_MOUSE	3,4	EF1A1_MOUSE
P10126	Eef1a1	Elongation factor 1-alpha 1	FSDYPPLGR	FSDYPPLGR		S	F	415	423	9	25.9111	25.622	25.5141	25.7154	25.5699	25.3083	25.9757	25.5976	0.189487	1	-0.0777836	-0.482696			1	1	1	1	1	0	1	1	63097428	51640844	47917424	55094840	49807620	41547960	65988024	50773652	sp|P10126|EF1A1_MOUSE	2	EF1A1_MOUSE
P10126	Eef1a1	Elongation factor 1-alpha 1	GDNMLEPSANMPWFKGWKVTR	GDNMLEPSANMPWFK[28.0313]GWK[28.0313]VTR	15K(28.0313), 18K(28.0313)	N	K	198	218	21	25.1572	25.1688	25.2279	25.1237	25.2104	24.88	25.3153	25.2136	0.0525575	1	-0.0145459	-0.149553			1	1	1	1	1	1	1	1	37416620	37719740	39295300	36557488	38822544	30875586	41752260	38909440	sp|P10126|EF1A1_MOUSE	3	EF1A1_MOUSE
P10126	Eef1a1	Elongation factor 1-alpha 1	GDNMLEPSANMPWFKGWKVTR	G[28.0313]DNMLEPSANMPWFK[28.0313]GWK[28.0313]VTR	15K(28.0313), 18K(28.0313), 1G(28.0313)	N	K	198	218	21	27.1621	27.4481	27.3215	27.125	27.3513	27.1222	27.4705	27.4256	0.305922	1	0.0782294	0.727355			5	5	4	5	5	5	4	4	226190656	247752000	215668960	179522064	225715616	178257984	224523952	220073792	sp|P10126|EF1A1_MOUSE	3,4	EF1A1_MOUSE
P10126	Eef1a1	Elongation factor 1-alpha 1	GGIGTVPVGR	G[28.0313]GIGTVPVGR	1G(28.0313)	I	V	257	266	10	25.8428	26.419	25.6101	25.9992	25.8113	25.8783	26.2907	25.5892	0.125848	1	-0.0754404	-0.335829			1	1	1	2	1	1	1	2	60182384	89725880	51214540	67073520	58879148	61678284	82089400	50479140	sp|P10126|EF1A1_MOUSE	2	EF1A1_MOUSE	Eef1a2	sp|P62631|EF1A2_MOUSE
P10126	Eef1a1	Elongation factor 1-alpha 1	GIGTVPVGR	G[28.0313]IGTVPVGR	1G(28.0313)	G	V	258	266	9	26.2325	26.8212	26.303	26.9553	26.0525	26.7715	26.7802	27.1195	0.134355	1	0.102911	0.356155			2	2	2	2	2	2	2	2	78842616	118577448	82791952	130121760	69593416	114558688	115253392	145803648	sp|P10126|EF1A1_MOUSE	2	EF1A1_MOUSE	Eef1a2	sp|P62631|EF1A2_MOUSE
P10126	Eef1a1	Elongation factor 1-alpha 1	GPKFLKSGDAAIVDMVPGKPMCVESFSDYPPLGR	GPK[28.0313]FLK[28.0313]SGDAAIVDMVPGK[28.0313]PMC[57.0214]VESFSDYPPLGR	19K(28.0313), 22C(57.0214), 3K(28.0313), 6K(28.0313)	D	F	390	423	34	23.8956	24.005	24.9511	25.0091	23.8964	24.6205	25.292	25.0881	0.244916	1	0.259044	0.602395			1	1	2	2	1	1	2	1	15605468	16835450	32436308	33766760	15614440	25793478	41081704	35666328	sp|P10126|EF1A1_MOUSE	4	EF1A1_MOUSE
P10126	Eef1a1	Elongation factor 1-alpha 1	GSFKYAWVLDKLKAER	GSFK[28.0313]YAWVLDKLK[28.0313]AER	13K(28.0313), 4K(28.0313)	K	E	52	67	16	25.1025	25.1849	24.1585	25.3488	24.6233	24.0908	25.351	25.0301	0.178244	1	-0.174834	-0.457559			0	1	0	1	0	0	0	1	36024260	38143304	0	42731296	25844368	17867042	42798136	34262544	sp|P10126|EF1A1_MOUSE	4	EF1A1_MOUSE	Eef1a2	sp|P62631|EF1A2_MOUSE
P10126	Eef1a1	Elongation factor 1-alpha 1	GSFKYAWVLDKLKAER	GSFK[28.0313]YAWVLDK[28.0313]LK[28.0313]AER	11K(28.0313), 13K(28.0313), 4K(28.0313)	K	E	52	67	16	30.5504	30.8813	30.7999	30.8541	30.6439	29.786	29.9409	30.2632	1.61919	1	-0.612932	-2.9992			9	10	8	8	7	5	6	7	1534191490	1856683140	1904327040	2074348930	1594139390	1106862080	1030660860	1288638080	sp|P10126|EF1A1_MOUSE	3,4	EF1A1_MOUSE	Eef1a2	sp|P62631|EF1A2_MOUSE
P10126	Eef1a1	Elongation factor 1-alpha 1	GSFKYAWVLDKLKAER	G[28.0313]SFKYAWVLDK[28.0313]LK[28.0313]AER	11K(28.0313), 13K(28.0313), 1G(28.0313)	K	E	52	67	16	25.0555	25.4854	25.2124	25.1275	25.2168	23.3545	24.2287	24.7952	1.02599	1	-0.821367	-1.98635			0	1	1	0	1	0	1	0	34871036	46973948	38875196	36655604	38995476	0	19659738	29114724	sp|P10126|EF1A1_MOUSE	3	EF1A1_MOUSE	Eef1a2	sp|P62631|EF1A2_MOUSE
P10126	Eef1a1	Elongation factor 1-alpha 1	GVGEFEAGISKNGQTR	GVGEFEAGISK[28.0313]NGQTR	11K(28.0313)	A	E	119	134	16	24.3444	23.3641	25.1418	22.9846	24.7661	25.3634	25.1926	24.5602	0.998074	1	1.01189	1.93998			0	1	1	0	0	1	1	0	21300558	0	37019976	0	28532532	43167556	38347464	24738214	sp|P10126|EF1A1_MOUSE	2	EF1A1_MOUSE	Eef1a2	sp|P62631|EF1A2_MOUSE
P10126	Eef1a1	Elongation factor 1-alpha 1	IACKFAELKEKIDR	IAC[57.0214]K[28.0313]FAELK[28.0313]EK[28.0313]IDR	11K(28.0313), 3C(57.0214), 4K(28.0313), 9K(28.0313)	H	R	368	381	14	23.2587	25.9297	25.7701	25.3037	25.5859	25.5922	24.0027	25.6563	0.069729	1	0.143766	0.195213			0	1	1	0	0	0	0	0	0	63915776	57221420	41415648	50365768	50584752	0	52882700	sp|P10126|EF1A1_MOUSE	4	EF1A1_MOUSE	Eef1a2	sp|P62631|EF1A2_MOUSE
P10126	Eef1a1	Elongation factor 1-alpha 1	IGGIGTVPVGR	IGGIGTVPVGR		K	V	256	266	11	30.9308	31.5277	31.0039	31.8961	30.901	30.8288	30.7453	30.6803	1.25063	1	-0.55079	-2.36171			7	9	8	8	8	7	7	7	2046939900	3095768060	2153350140	3996528640	2005024770	1907189630	1799970050	1720582270	sp|P10126|EF1A1_MOUSE	2	EF1A1_MOUSE	Eef1a2	sp|P62631|EF1A2_MOUSE
P10126	Eef1a1	Elongation factor 1-alpha 1	IGYNPDTVAFVPISGWNGDNMLEPSANMPWFKGWKVTR	IGYNPDTVAFVPISGWNGDNMLEPSANMPWFK[28.0313]GWK[28.0313]VTR	32K(28.0313), 35K(28.0313)	K	K	181	218	38	27.1512	27.3381	27.2723	27.1301	23.3226	26.9492	26.9257	27.2058	0.564128	1	-1.12209	-1.2071			3	4	3	3	3	3	2	2	149045632	230130192	162099648	196271600	0	129578208	127482824	154797168	sp|P10126|EF1A1_MOUSE	3,4	EF1A1_MOUSE
P10126	Eef1a1	Elongation factor 1-alpha 1	ILPPTRPTDKPLR	ILPPTRPTDKPLR		C	L	235	247	13	28.9708	29.9541	29.5361	29.9774	29.2452	29.2256	29.3284	28.9687	0.842961	1	-0.417655	-1.682			4	5	3	6	5	2	4	3	642511300	1232791420	987197250	1268553860	782566720	701860610	810929150	525343104	sp|P10126|EF1A1_MOUSE	2,3	EF1A1_MOUSE	Eef1a2	sp|P62631|EF1A2_MOUSE
P10126	Eef1a1	Elongation factor 1-alpha 1	ILPPTRPTDKPLR	ILPPTRPTDK[28.0313]PLR	10K(28.0313)	C	L	235	247	13	33.8224	34.3818	34.3542	34.1223	34.0627	34.3156	34.0199	33.751	0.324705	1	-0.132857	-0.764646			16	18	14	15	15	15	13	15	18154666000	29000564700	28483237900	25610039300	22140203000	25342527500	22959716400	17940052000	sp|P10126|EF1A1_MOUSE	2,3,4	EF1A1_MOUSE	Eef1a2	sp|P62631|EF1A2_MOUSE
P10126	Eef1a1	Elongation factor 1-alpha 1	ILPPTRPTDKPLRLPLQDVYKIGGIGTVPVGR	ILPPTRPTDK[28.0313]PLRLPLQDVYK[28.0313]IGGIGTVPVGR	10K(28.0313), 21K(28.0313)	C	V	235	266	32	28.3313	26.9758	26.8856	27.8296	27.3888	27.3024	27.7353	28.201	0.142392	1	0.151291	0.375144			5	3	3	6	3	4	5	4	533866912	216262592	205269280	394563328	282117504	259801152	375224672	499038368	sp|P10126|EF1A1_MOUSE	5,6	EF1A1_MOUSE	Eef1a2	sp|P62631|EF1A2_MOUSE
P10126	Eef1a1	Elongation factor 1-alpha 1	IVGVNKMDSTEPPYSQKR	IVGVNK[28.0313]MDSTEPPYSQK[28.0313]R	17K(28.0313), 6K(28.0313)	L	Y	149	166	18	24.2228	25.3382	25.0926	23.413	22.2367	25.2254	25.8136	25.1608	0.0348357	1	0.0924454	0.100895			0	1	0	0	0	0	0	0	0	42417568	35780052	0	0	39228804	58974312	37510172	sp|P10126|EF1A1_MOUSE	4	EF1A1_MOUSE
P10126	Eef1a1	Elongation factor 1-alpha 1	KDGSASGTTLLEALDCILPPTRPTDKPLR	KDGSASGTTLLEALDC[57.0214]ILPPTRPTDKPLR	16C(57.0214)	R	L	219	247	29	24.1135	24.821	23.0182	24.7991	24.4675	24.2385	24.5234	23.5784	0.00989219	1	0.0139885	0.0294252			1	1	1	1	1	1	1	0	18150184	29638974	8495328	29192740	23197800	19792646	24114458	0	sp|P10126|EF1A1_MOUSE	4	EF1A1_MOUSE
P10126	Eef1a1	Elongation factor 1-alpha 1	KDGSASGTTLLEALDCILPPTRPTDKPLR	KDGSASGTTLLEALDC[57.0214]ILPPTRPTDK[28.0313]PLR	16C(57.0214), 26K(28.0313)	R	L	219	247	29	25.9287	27.0879	26.6829	27.6955	26.2223	25.7665	26.5245	27.3157	0.339398	1	-0.39153	-0.793476			1	2	1	1	1	1	2	2	63874672	142653248	107735696	217352624	78289864	57080432	96530048	167043664	sp|P10126|EF1A1_MOUSE	4	EF1A1_MOUSE
P10126	Eef1a1	Elongation factor 1-alpha 1	KDGSASGTTLLEALDCILPPTRPTDKPLR	K[28.0313]DGSASGTTLLEALDC[57.0214]ILPPTRPTDKPLR	16C(57.0214), 1K(28.0313)	R	L	219	247	29	27.3042	27.0879	26.7814	26.8637	26.469	26.0866	27.58	27.3148	0.15156	1	-0.146713	-0.396566			2	2	5	3	4	4	2	3	165719920	142653248	115350744	122121504	92890224	71261424	200633520	166947904	sp|P10126|EF1A1_MOUSE	4	EF1A1_MOUSE
P10126	Eef1a1	Elongation factor 1-alpha 1	KDGSASGTTLLEALDCILPPTRPTDKPLR	K[28.0313]DGSASGTTLLEALDC[57.0214]ILPPTRPTDK[28.0313]PLR	16C(57.0214), 1K(28.0313), 26K(28.0313)	R	L	219	247	29	31.8178	31.588	31.016	30.9359	31.5078	31.4002	31.5768	31.3366	0.207125	1	0.115912	0.521516			15	13	12	12	10	12	11	10	4330596900	3177519870	2310440700	2238564860	3428552960	3217636350	4011824380	3068205570	sp|P10126|EF1A1_MOUSE	3,4,5	EF1A1_MOUSE
P10126	Eef1a1	Elongation factor 1-alpha 1	KDGSASGTTLLEALDCILPPTRPTDKPLR	K[56.0626]DGSASGTTLLEALDC[57.0214]ILPPTRPTDK[28.0313]PLR	16C(57.0214), 1K(56.0626), 26K(28.0313)	R	L	219	247	29	28.0593	27.0925	23.2152	27.5026	27.5449	28.5151	27.342	28.0179	0.574355	1	1.38754	1.22504			2	1	0	2	1	2	2	3	279705696	143110144	0	190154192	195812592	383611936	170125344	271782048	sp|P10126|EF1A1_MOUSE	4,5	EF1A1_MOUSE
P10126	Eef1a1	Elongation factor 1-alpha 1	KFAELKEKIDR	K[28.0313]FAELK[28.0313]EK[28.0313]IDR	1K(28.0313), 6K(28.0313), 8K(28.0313)	C	R	371	381	11	30.2134	30.4822	30.6512	30.0848	30.4148	30.5589	30.6008	30.2002	0.218899	1	0.0857778	0.547035			5	5	5	5	5	5	5	5	1587880450	2026464380	2393444860	1772528130	1844479490	2102416770	2470919680	2302913540	sp|P10126|EF1A1_MOUSE	2,3,4	EF1A1_MOUSE	Eef1a2	sp|P62631|EF1A2_MOUSE
P10126	Eef1a1	Elongation factor 1-alpha 1	KIGGIGTVPVGR	K[28.0313]IGGIGTVPVGR	1K(28.0313)	Y	V	255	266	12	30.1824	31.2737	31.6652	31.6151	30.8476	30.7616	30.9091	31.1815	0.305451	1	-0.259163	-0.726414			4	7	5	5	4	4	4	4	1218457730	2596056580	3405490690	3289286660	1932151420	1820410880	2016300800	2435437820	sp|P10126|EF1A1_MOUSE	2	EF1A1_MOUSE	Eef1a2	sp|P62631|EF1A2_MOUSE
P10126	Eef1a1	Elongation factor 1-alpha 1	KIGYNPDTVAFVPISGWNGDNMLEPSANMPWFKGWKVTR	K[28.0313]IGYNPDTVAFVPISGWNGDNMLEPSANMPWFK[28.0313]GWK[28.0313]VTR	1K(28.0313), 33K(28.0313), 36K(28.0313)	K	K	180	218	39	23.0655	26.8241	26.6933	26.3813	27.0543	23.6747	23.1366	23.98	0.45824	1	-1.27964	-1.01757			1	1	1	1	1	2	0	1	0	118811248	108512640	87409160	139367136	47997536	0	0	sp|P10126|EF1A1_MOUSE	4,5	EF1A1_MOUSE
P10126	Eef1a1	Elongation factor 1-alpha 1	KLEDGPKFLKSGDAAIVDMVPGKPMCVESFSDYPPLGR	K[56.0626]LEDGPK[28.0313]FLKSGDAAIVDMVPGK[28.0313]PMC[57.0214]VESFSDYPPLGR	1K(56.0626), 23K(28.0313), 26C(57.0214), 7K(28.0313)	K	F	386	423	38	26.9419	26.6402	26.8532	26.7431	26.8845	26.6998	26.8933	26.3769	0.23861	1	-0.0809712	-0.5891			3	3	2	3	3	4	1	3	155707024	104589920	143284592	112321536	123888216	109004344	124650384	87141816	sp|P10126|EF1A1_MOUSE	4,5,6	EF1A1_MOUSE
P10126	Eef1a1	Elongation factor 1-alpha 1	KMDSTEPPYSQKR	K[28.0313]MDSTEPPYSQK[28.0313]R	12K(28.0313), 1K(28.0313)	N	Y	154	166	13	25.4183	25.3258	25.9816	25.5311	25.8232	25.9366	25.6335	25.5495	0.453591	1	0.171485	1.00906			3	3	3	3	3	3	2	2	72928480	70171240	111911088	79461016	99198432	104686592	86235192	80113248	sp|P10126|EF1A1_MOUSE	2,3	EF1A1_MOUSE
P10126	Eef1a1	Elongation factor 1-alpha 1	KMDSTEPPYSQKR	K[56.0626]MDSTEPPYSQK[28.0313]R	12K(28.0313), 1K(56.0626)	N	Y	154	166	13	25.1947	24.8464	24.9706	24.9608	23.7706	25.3184	24.9533	25.2195	0.191881	1	-0.17768	-0.488008			2	1	0	1	0	0	0	0	66448416	30164686	56868176	56531216	0	72322784	57017592	67662704	sp|P10126|EF1A1_MOUSE	2,3	EF1A1_MOUSE
P10126	Eef1a1	Elongation factor 1-alpha 1	KYAWVLDKLKAER	K[28.0313]YAWVLDK[28.0313]LK[28.0313]AER	10K(28.0313), 1K(28.0313), 8K(28.0313)	F	E	55	67	13	29.3021	29.4366	29.7336	28.6889	29.4318	29.4286	29.4747	28.9548	0.0445661	1	0.0321932	0.127814			7	8	8	6	8	9	7	7	679587330	919144060	999317500	424635136	795616960	842390660	768723330	499427424	sp|P10126|EF1A1_MOUSE	3,4	EF1A1_MOUSE	Eef1a2	sp|P62631|EF1A2_MOUSE
P10126	Eef1a1	Elongation factor 1-alpha 1	LEDGPKFLKSGDAAIVDMVPGKPMCVESFSDYPPLGR	LEDGPK[28.0313]FLK[28.0313]SGDAAIVDMVPGK[28.0313]PMC[57.0214]VESFSDYPPLGR	22K(28.0313), 25C(57.0214), 6K(28.0313), 9K(28.0313)	K	F	387	423	37	26.7301	26.3385	26.7447	27.076	26.6854	26.1083	25.8198	25.8642	1.28175	1	-0.602888	-2.41426			3	3	3	4	3	3	2	1	111314552	84854448	112448688	141481680	107918296	72342584	59228140	61082276	sp|P10126|EF1A1_MOUSE	4	EF1A1_MOUSE
P10126	Eef1a1	Elongation factor 1-alpha 1	LPLQDVYKIGGIGTVPVGR	LPLQDVYKIGGIGTVPVGR		R	V	248	266	19	33.7066	33.9153	33.3588	34.3307	32.9709	32.794	33.3382	33.8028	1.03013	1	-0.601352	-1.99323			30	40	29	42	34	32	28	33	15319479300	14589625300	11604285400	25939949600	8709830700	8120713700	9676467200	12844720100	sp|P10126|EF1A1_MOUSE	2,3	EF1A1_MOUSE	Eef1a2	sp|P62631|EF1A2_MOUSE
P10126	Eef1a1	Elongation factor 1-alpha 1	LPLQDVYKIGGIGTVPVGR	LPLQDVYK[28.0313]IGGIGTVPVGR	8K(28.0313)	R	V	248	266	19	39.7607	39.2898	38.2463	40.1674	38.8316	38.9891	38.6613	39.2066	0.46623	1	-0.443879	-1.03215			150	154	166	165	152	145	139	156	996131270000	760654000000	275717882000	1365742190000	473714098000	468010435000	537023742000	781620480000	sp|P10126|EF1A1_MOUSE	2,3	EF1A1_MOUSE	Eef1a2	sp|P62631|EF1A2_MOUSE
P10126	Eef1a1	Elongation factor 1-alpha 1	LPLQDVYKIGGIGTVPVGR	L[28.0313]PLQDVYK[28.0313]IGGIGTVPVGR	1L(28.0313), 8K(28.0313)	R	V	248	266	19	28.1911	27.9861	28.6591	28.9954	27.8527	29.1986	28.4348	28.3321	0.00313044	1	-0.00337696	-0.00938293			8	8	12	8	9	13	5	10	306454752	265859520	423886752	535162432	242378464	616097090	362843456	337929184	sp|P10126|EF1A1_MOUSE	3	EF1A1_MOUSE	Eef1a2	sp|P62631|EF1A2_MOUSE
P10126	Eef1a1	Elongation factor 1-alpha 1	LQDVYKIGGIGTVPVGR	LQDVYK[28.0313]IGGIGTVPVGR	6K(28.0313)	P	V	250	266	17	29.7186	29.1015	29.4572	30.1909	29.445	29.437	29.4421	29.6826	0.19122	1	-0.115358	-0.486542			9	9	9	11	7	10	11	8	1588183810	756190460	993620160	2166156800	1066638340	1018621060	968746370	1251553540	sp|P10126|EF1A1_MOUSE	2,3	EF1A1_MOUSE	Eef1a2	sp|P62631|EF1A2_MOUSE
P10126	Eef1a1	Elongation factor 1-alpha 1	MDSTEPPYSQKR	MDSTEPPYSQK[28.0313]R	11K(28.0313)	K	Y	155	166	12	25.4059	25.4356	27.206	27.9617	26.4754	24.628	25.9118	26.204	0.403002	1	-0.697533	-0.915228			1	0	1	2	1	0	1	1	44456592	45383164	154819824	261406000	93301552	25927796	63128204	77300512	sp|P10126|EF1A1_MOUSE	2	EF1A1_MOUSE
P10126	Eef1a1	Elongation factor 1-alpha 1	MLEPSANMPWFKGWKVTR	MLEPSANMPWFK[28.0313]GWK[28.0313]VTR	12K(28.0313), 15K(28.0313)	N	K	201	218	18	23.7013	23.4824	23.863	23.8158	22.0572	24.1517	23.5893	23.3152	0.432407	1	-0.43727	-0.970056			0	0	0	1	0	0	1	1	13639942	11719017	15257240	14766233	0	0	12620423	0	sp|P10126|EF1A1_MOUSE	3,4	EF1A1_MOUSE
P10126	Eef1a1	Elongation factor 1-alpha 1	MLEPSANMPWFKGWKVTR	M[28.0313]LEPSANMPWFK[28.0313]GWK[28.0313]VTR	12K(28.0313), 15K(28.0313), 1M(28.0313)	N	K	201	218	18	26.3154	26.0754	26.12	26.2368	26.1193	26.2383	26.2283	26.0006	0.204781	1	-0.0402989	-0.516397			2	2	1	1	1	1	1	2	83508024	70709760	72930248	79081368	72891832	79162368	78617120	67135056	sp|P10126|EF1A1_MOUSE	4	EF1A1_MOUSE
P10126	Eef1a1	Elongation factor 1-alpha 1	MPWFKGWKVTR	MPWFK[28.0313]GWK[28.0313]VTR	5K(28.0313), 8K(28.0313)	N	K	208	218	11	26.0452	26.3109	26.5589	26.202	25.8793	26.487	26.0731	26.2787	0.237867	1	-0.09973	-0.587528			1	2	2	1	1	2	3	2	69243880	83246344	98859864	77196088	61722580	94051968	70596720	81410160	sp|P10126|EF1A1_MOUSE	3	EF1A1_MOUSE
P10126	Eef1a1	Elongation factor 1-alpha 1	MPWFKGWKVTR	M[28.0313]PWFK[28.0313]GWK[28.0313]VTR	1M(28.0313), 5K(28.0313), 8K(28.0313)	N	K	208	218	11	26.1595	26.0064	25.5383	25.85	25.7473	25.9919	25.9959	25.8738	0.0324605	1	0.0136886	0.0942466			1	1	1	1	1	1	1	1	74955512	67407448	48728140	60483008	56327428	66735236	66919376	61486620	sp|P10126|EF1A1_MOUSE	4	EF1A1_MOUSE
P10126	Eef1a1	Elongation factor 1-alpha 1	NGDNMLEPSANMPWFKGWKVTR	NGDNMLEPSANMPWFK[28.0313]GWK[28.0313]VTR	16K(28.0313), 19K(28.0313)	W	K	197	218	22	25.3631	25.4823	25.5995	25.0903	25.8159	25.2231	25.4467	25.3598	0.180998	1	0.0775738	0.463747			1	2	1	1	1	1	1	1	43156492	46875236	50841580	35722400	59068508	39165880	45732712	43059244	sp|P10126|EF1A1_MOUSE	3	EF1A1_MOUSE
P10126	Eef1a1	Elongation factor 1-alpha 1	NMLEPSANMPWFKGWKVTR	NMLEPSANMPWFK[28.0313]GWK[28.0313]VTR	13K(28.0313), 16K(28.0313)	D	K	200	218	19	22.9408	23.1577	24.7144	22.7095	23.2425	23.3394	24.2704	24.1964	0.302366	1	0.381577	0.720237			0	0	1	1	0	1	0	1	0	9357498	27527734	6858739	0	10613257	20235870	19224458	sp|P10126|EF1A1_MOUSE	3	EF1A1_MOUSE
P10126	Eef1a1	Elongation factor 1-alpha 1	NMLEPSANMPWFKGWKVTR	N[28.0313]MLEPSANMPWFK[28.0313]GWK[28.0313]VTR	13K(28.0313), 16K(28.0313), 1N(28.0313)	D	K	200	218	19	25.6449	25.6798	25.3138	25.4759	25.5444	25.2627	25.5683	25.3829	0.344778	1	-0.0890779	-0.803962			1	2	2	2	2	1	2	1	52465740	53751764	41708896	59441452	48934384	40255784	49752392	43752188	sp|P10126|EF1A1_MOUSE	3,4	EF1A1_MOUSE
P10126	Eef1a1	Elongation factor 1-alpha 1	NMPWFKGWKVTR	NMPWFK[28.0313]GWK[28.0313]VTR	6K(28.0313), 9K(28.0313)	A	K	207	218	12	25.47	25.7796	25.6994	25.5378	26.0462	26.0126	25.9849	25.5657	1.09543	1	0.280676	2.10184			1	0	1	0	0	0	0	1	46477536	57599488	54487232	48713064	69293080	67699504	66411324	49665156	sp|P10126|EF1A1_MOUSE	3	EF1A1_MOUSE
P10126	Eef1a1	Elongation factor 1-alpha 1	PLQDVYKIGGIGTVPVGR	PLQDVYK[28.0313]IGGIGTVPVGR	7K(28.0313)	L	V	249	266	18	31.2901	30.5052	30.7355	31.5983	30.9437	31.116	30.9898	31.2262	0.0496598	1	0.0366282	0.141708			16	15	20	20	19	19	19	16	3653532930	2308816900	1903844100	4842818000	2269073410	3011929600	1995375360	2668168700	sp|P10126|EF1A1_MOUSE	2,3	EF1A1_MOUSE	Eef1a2	sp|P62631|EF1A2_MOUSE
P10126	Eef1a1	Elongation factor 1-alpha 1	PPTRPTDKPLR	PPTRPTDKPLR		L	L	237	247	11	25.0205	25.5208	25.3763	25.6012	25.1455	24.8853	24.8081	24.7453	1.67919	1	-0.483654	-3.10688			0	2	0	3	0	0	0	0	34035104	48142864	43553180	94847328	37114668	30991062	29375222	28123366	sp|P10126|EF1A1_MOUSE	2,3	EF1A1_MOUSE	Eef1a2	sp|P62631|EF1A2_MOUSE
P10126	Eef1a1	Elongation factor 1-alpha 1	PPTRPTDKPLR	PPTRPTDK[28.0313]PLR	8K(28.0313)	L	L	237	247	11	28.3947	28.4796	28.7198	28.1923	28.6445	28.6417	28.4407	28.352	0.222961	1	0.0731502	0.555769			7	6	6	6	7	7	5	7	719090750	783663170	964492670	655823810	866258820	856610620	770008380	699046980	sp|P10126|EF1A1_MOUSE	2,3,4	EF1A1_MOUSE	Eef1a2	sp|P62631|EF1A2_MOUSE
P10126	Eef1a1	Elongation factor 1-alpha 1	PTDKPLRLPLQDVYKIGGIGTVPVGR	PTDK[28.0313]PLRLPLQDVYK[28.0313]IGGIGTVPVGR	15K(28.0313), 4K(28.0313)	R	V	241	266	26	25.6208	25.0375	22.7337	26.1291	23.6308	23.4589	25.7792	27.6492	0.0717322	1	0.249215	0.200451			0	0	0	0	0	0	0	1	51598040	34438380	0	73393792	0	0	57583552	210500496	sp|P10126|EF1A1_MOUSE	4	EF1A1_MOUSE	Eef1a2	sp|P62631|EF1A2_MOUSE
P10126	Eef1a1	Elongation factor 1-alpha 1	PTRPTDKPLR	PTRPTDK[28.0313]PLR	7K(28.0313)	P	L	238	247	10	26.2828	26.259	26.255	26.5838	26.1634	26.1476	25.9813	25.7163	1.4023	1	-0.343003	-2.61973			1	1	1	1	1	1	1	1	81639672	80305232	80085600	100582272	75158440	74336048	66246528	55126956	sp|P10126|EF1A1_MOUSE	2	EF1A1_MOUSE	Eef1a2	sp|P62631|EF1A2_MOUSE
P10126	Eef1a1	Elongation factor 1-alpha 1	QDVYKIGGIGTVPVGR	QDVYK[28.0313]IGGIGTVPVGR	5K(28.0313)	L	V	251	266	16	28.7927	28.0949	29.1103	30.2471	29.3337	28.9712	28.8968	29.2597	0.0407544	1	0.0541048	0.11733			7	6	8	7	8	8	9	6	741824900	385864256	715147140	1777125120	860034500	684680380	700195840	861499900	sp|P10126|EF1A1_MOUSE	2,3	EF1A1_MOUSE	Eef1a2	sp|P62631|EF1A2_MOUSE
P10126	Eef1a1	Elongation factor 1-alpha 1	QLIVGVNKMDSTEPPYSQKR	QLIVGVNK[28.0313]MDSTEPPYSQK[28.0313]R	19K(28.0313), 8K(28.0313)	K	Y	147	166	20	28.1083	28.5138	29.086	28.2761	28.306	28.2251	27.971	27.8896	0.847681	1	-0.39812	-1.68988			5	5	6	4	4	4	3	4	289360256	383277824	614695870	325058240	331864448	313770976	263086848	248657760	sp|P10126|EF1A1_MOUSE	3,4	EF1A1_MOUSE
P10126	Eef1a1	Elongation factor 1-alpha 1	QLIVGVNKMDSTEPPYSQKR	Q[-17.0265]LIVGVNK[28.0313]MDSTEPPYSQK[28.0313]R	19K(28.0313), 1Q(-17.0265), 8K(28.0313)	K	Y	147	166	20	25.7964	25.7444	26.2525	26.3954	26.0866	25.7964	25.7965	25.7577	0.473284	1	-0.187875	-1.04498			1	1	2	2	1	1	1	1	58275440	56213036	79945672	88267712	71261536	58276540	58278812	56732908	sp|P10126|EF1A1_MOUSE	3	EF1A1_MOUSE
P10126	Eef1a1	Elongation factor 1-alpha 1	RLPLQDVYKIGGIGTVPVGR	RLPLQDVYK[28.0313]IGGIGTVPVGR	9K(28.0313)	L	V	247	266	20	28.3686	28.6331	28.0799	28.2882	28.2448	27.9372	28.4787	28.3539	0.218306	1	-0.0888314	-0.545756			5	4	7	8	5	5	6	4	346587456	416316032	283729728	327790016	318067488	257004256	374058688	343062624	sp|P10126|EF1A1_MOUSE	3	EF1A1_MOUSE	Eef1a2	sp|P62631|EF1A2_MOUSE
P10126	Eef1a1	Elongation factor 1-alpha 1	RSGKKLEDGPKFLKSGDAAIVDMVPGKPMCVESFSDYPPLGR	RSGKKLEDGPKFLKSGDAAIVDMVPGKPMC[57.0214]VESFSDYPPLGR	30C(57.0214)	R	F	382	423	42	23.1514	26.8164	22.8871	26.5807	27.1536	23.3143	27.3994	27.1011	0.425252	1	1.38322	0.95679			11	7	8	10	5	5	9	12	0	187074080	0	103851352	136560080	0	264319120	361465024	sp|P10126|EF1A1_MOUSE	4,5,6	EF1A1_MOUSE
P10126	Eef1a1	Elongation factor 1-alpha 1	SFKYAWVLDKLKAER	SFK[28.0313]YAWVLDK[28.0313]LK[28.0313]AER	10K(28.0313), 12K(28.0313), 3K(28.0313)	G	E	53	67	15	24.4078	24.6066	25.2223	24.4975	24.2078	25.0892	25.2972	25.2316	0.379831	1	0.27289	0.871407			0	0	0	0	0	1	1	0	22258142	25546066	39145148	23685390	19376024	35695168	41231348	39396832	sp|P10126|EF1A1_MOUSE	4	EF1A1_MOUSE	Eef1a2	sp|P62631|EF1A2_MOUSE
P10126	Eef1a1	Elongation factor 1-alpha 1	SFSDYPPLGR	SFSDYPPLGR		E	F	414	423	10	24.67	24.8286	25.0846	24.779	24.589	24.7489	25.0833	24.8898	0.0321807	1	-0.0127964	-0.0934613			2	1	2	2	2	2	2	2	26692774	29794968	35580180	28789592	25235430	28194746	35547756	31087136	sp|P10126|EF1A1_MOUSE	2	EF1A1_MOUSE
P10126	Eef1a1	Elongation factor 1-alpha 1	SGDAAIVDMVPGKPMCVESFSDYPPLGR	SGDAAIVDMVPGKPMC[57.0214]VESFSDYPPLGR	16C(57.0214)	K	F	396	423	28	23.8498	26.187	24.2632	26.5455	22.8391	25.1464	25.1744	24.389	0.420301	1	-0.824156	-0.947585			1	3	1	2	1	0	2	1	0	76395416	0	97946840	0	37138408	37865628	21969898	sp|P10126|EF1A1_MOUSE	3	EF1A1_MOUSE
P10126	Eef1a1	Elongation factor 1-alpha 1	SGDAAIVDMVPGKPMCVESFSDYPPLGR	SGDAAIVDMVPGK[28.0313]PMC[57.0214]VESFSDYPPLGR	13K(28.0313), 16C(57.0214)	K	F	396	423	28	28.6436	28.6713	28.6592	28.8065	28.5116	28.5477	28.3595	28.4652	2.16794	1	-0.224163	-4.04126			5	3	3	3	4	2	4	3	419342144	427490400	423917984	469497472	382698016	392372736	344398848	370573568	sp|P10126|EF1A1_MOUSE	3	EF1A1_MOUSE
P10126	Eef1a1	Elongation factor 1-alpha 1	TLGVKQLIVGVNKMDSTEPPYSQKR	TLGVK[28.0313]QLIVGVNK[28.0313]MDSTEPPYSQK[28.0313]R	13K(28.0313), 24K(28.0313), 5K(28.0313)	Y	Y	142	166	25	29.4733	29.946	30.2449	29.1592	29.7074	29.7308	29.6349	29.1325	0.221081	1	-0.154425	-0.55173			5	5	7	5	5	6	5	4	745303100	1034293120	1272399870	599521340	876626820	890967620	833701250	588534020	sp|P10126|EF1A1_MOUSE	4	EF1A1_MOUSE
P10126	Eef1a1	Elongation factor 1-alpha 1	VESFSDYPPLGR	VESFSDYPPLGR		C	F	412	423	12	32.5387	32.7781	32.6853	32.6183	32.6099	32.7241	32.5173	32.5601	0.328733	1	-0.0522356	-0.772578			11	13	11	11	10	10	10	12	6238992900	7365551600	6906377200	6593069100	6554947600	7094708200	6147284000	6332460500	sp|P10126|EF1A1_MOUSE	2	EF1A1_MOUSE
P10126	Eef1a1	Elongation factor 1-alpha 1	VLDKLKAER	VLDK[28.0313]LK[28.0313]AER	4K(28.0313), 6K(28.0313)	W	E	59	67	9	28.9383	29.6328	29.5027	29.2222	29.3271	29.3759	29.0593	28.8068	0.392436	1	-0.18176	-0.895317			2	4	3	3	3	3	2	3	687132160	1022494850	989999680	786029250	828493440	892874880	752992900	645910980	sp|P10126|EF1A1_MOUSE	2,3	EF1A1_MOUSE	Eef1a2	sp|P62631|EF1A2_MOUSE
P10126	Eef1a1	Elongation factor 1-alpha 1	VNKMDSTEPPYSQKR	VNK[28.0313]MDSTEPPYSQK[28.0313]R	14K(28.0313), 3K(28.0313)	G	Y	152	166	15	28.9843	28.1329	27.8148	27.3199	28.2464	29.3955	27.5837	28.1101	0.208025	1	0.270959	0.523476			2	1	1	1	1	2	1	1	531074880	294332000	236096368	167535568	318425760	706214530	201156400	289720512	sp|P10126|EF1A1_MOUSE	2	EF1A1_MOUSE
P10126	Eef1a1	Elongation factor 1-alpha 1	VYKIGGIGTVPVGR	V[28.0313]YK[28.0313]IGGIGTVPVGR	1V(28.0313), 3K(28.0313)	D	V	253	266	14	25.2514	25.8773	25.7462	25.6719	25.9412	25.3818	25.6439	25.6738	0.0462605	1	0.0234637	0.132451			0	1	1	0	0	0	0	0	39941216	61638448	56285008	53458108	64430604	43718744	52429888	53529640	sp|P10126|EF1A1_MOUSE	3	EF1A1_MOUSE	Eef1a2	sp|P62631|EF1A2_MOUSE
P10126	Eef1a1	Elongation factor 1-alpha 1	WVLDKLKAER	WVLDK[28.0313]LK[28.0313]AER	5K(28.0313), 7K(28.0313)	A	E	58	67	10	24.9753	25.0091	25.0387	24.9625	24.6203	24.3776	24.4256	24.7584	2.61689	1	-0.450928	-5.01497			0	0	1	0	1	0	0	0	32984374	33767444	34465816	32693312	25789724	21796130	22534412	28379848	sp|P10126|EF1A1_MOUSE	3	EF1A1_MOUSE	Eef1a2	sp|P62631|EF1A2_MOUSE
P10126	Eef1a1	Elongation factor 1-alpha 1	YAWVLDKLKAER	YAWVLDK[28.0313]LK[28.0313]AER	7K(28.0313), 9K(28.0313)	K	E	56	67	12	26.9343	27.0996	27.1175	26.7142	26.8061	26.8919	26.8647	26.5434	0.760306	1	-0.189838	-1.54349			2	2	3	2	2	2	3	1	128241640	143810080	145605504	110096400	117341984	124529936	122205840	97805024	sp|P10126|EF1A1_MOUSE	3	EF1A1_MOUSE	Eef1a2	sp|P62631|EF1A2_MOUSE
P10126	Eef1a1	Elongation factor 1-alpha 1	YYVTIIDAPGHR	YYVTIIDAPGHR		K	D	85	96	12	28.7348	28.9132	29.2452	29.0948	28.7617	28.8392	28.8076	28.2875	0.97015	1	-0.323008	-1.89361			2	3	2	1	2	2	2	1	446712096	505507008	636333440	573335680	455115552	480237568	469835744	327630688	sp|P10126|EF1A1_MOUSE	2	EF1A1_MOUSE
P62631	Eef1a2	Elongation factor 1-alpha 2	NVKNVSVKDIR	NVK[28.0313]NVSVK[28.0313]DIR	3K(28.0313), 8K(28.0313)	F	R	311	321	11	27.6026	27.7679	28.4066	28.5212	27.5325	27.9619	28.3352	28.1288	0.110304	1	-0.0849667	-0.298067			1	1	1	1	1	1	1	1	203799232	228538640	355830240	385235296	194130672	261443664	338642688	293499072	sp|P62631|EF1A2_MOUSE	3	EF1A2_MOUSE
P62631	Eef1a2	Elongation factor 1-alpha 2	PGDNVGFNVKNVSVKDIR	PGDNVGFNVK[28.0313]NVSVK[28.0313]DIR	10K(28.0313), 15K(28.0313)	L	R	304	321	18	27.2263	26.4497	26.3001	26.389	26.6132	26.7239	26.4163	26.7151	0.0397854	1	0.0258574	0.114652			5	5	4	4	6	5	3	7	157012032	135420640	82628104	87874872	102652256	110843728	89555136	159791328	sp|P62631|EF1A2_MOUSE	2,3,4	EF1A2_MOUSE
P62631	Eef1a2	Elongation factor 1-alpha 2	SGKKLEDNPKSLKSGDAAIVEMVPGKPMCVESFSQYPPLGR	SGK[28.0313]K[28.0313]LEDNPKSLKSGDAAIVEMVPGK[28.0313]PMC[57.0214]VESFSQYPPLGR	26K(28.0313), 29C(57.0214), 3K(28.0313), 4K(28.0313)	R	F	383	423	41	27.2111	26.7785	27.4789	26.3143	26.964	27.5228	27.2598	27.2129	0.476974	1	0.29413	1.05168			2	1	1	0	2	2	1	0	290366528	167553856	427330432	156093616	295143904	237070208	170950320	187659968	sp|P62631|EF1A2_MOUSE	4,5,6	EF1A2_MOUSE
P62631	Eef1a2	Elongation factor 1-alpha 2	SGKKLEDNPKSLKSGDAAIVEMVPGKPMCVESFSQYPPLGR	SGK[28.0313]K[28.0313]LEDNPK[28.0313]SLKSGDAAIVEMVPGKPMC[57.0214]VESFSQYPPLGR	10K(28.0313), 29C(57.0214), 3K(28.0313), 4K(28.0313)	R	F	383	423	41	27.5066	26.7349	27.4102	26.6273	27.0093	27.2546	27.0356	27.0288	0.0179088	1	0.0123329	0.0528042			2	4	6	5	3	4	4	5	363280448	213023472	428125632	98978768	324096800	384870272	321508032	326371552	sp|P62631|EF1A2_MOUSE	4,5,6	EF1A2_MOUSE
P62631	Eef1a2	Elongation factor 1-alpha 2	SGKKLEDNPKSLKSGDAAIVEMVPGKPMCVESFSQYPPLGR	S[28.0313]GKK[28.0313]LEDNPKSLKSGDAAIVEMVPGK[28.0313]PMC[57.0214]VESFSQYPPLGR	1S(28.0313), 26K(28.0313), 29C(57.0214), 4K(28.0313)	R	F	383	423	41	26.9779	26.2213	27.8754	25.9806	23.3426	23.4777	27.7913	26.9936	0.504351	1	-1.36247	-1.10105			1	1	0	0	0	0	1	0	276876864	106296320	181206288	89961960	0	0	170950320	98342360	sp|P62631|EF1A2_MOUSE	5,6	EF1A2_MOUSE
P62631	Eef1a2	Elongation factor 1-alpha 2	VGFNVKNVSVKDIR	V[28.0313]GFNVK[28.0313]NVSVK[28.0313]DIR	11K(28.0313), 1V(28.0313), 6K(28.0313)	N	R	308	321	14	25.7308	25.3642	25.3702	25.825	25.7254	25.3697	25.4063	25.2163	0.38966	1	-0.143119	-0.890067			0	0	0	1	0	0	0	1	55685520	43189096	43369768	59440916	55477180	43355584	44467948	38980676	sp|P62631|EF1A2_MOUSE	4	EF1A2_MOUSE
Q9CY45	Eef1akmt1	EEF1A lysine methyltransferase 1	EDSSVYIFEYDR	EDSSVYIFEYDR		R	R	95	106	12	24.8233	24.4691	24.8715	24.7258	24.8627	25.0402	25.0752	25.2371	1.50988	1	0.331367	2.80617			1	1	2	1	1	1	2	2	29685386	23224390	30695810	27745608	30508482	34501564	35349108	39548340	sp|Q9CY45|EFMT1_MOUSE	2	EFMT1_MOUSE
Q9CY45	Eef1akmt1	EEF1A lysine methyltransferase 1	EDSSVYIFEYDRR	EDSSVYIFEYDRR		R	F	95	107	13	27.4622	26.6681	27.0824	26.5624	27.0592	26.8919	27.0524	27.3188	0.248632	1	0.136789	0.610193			1	1	1	0	1	1	1	1	184907600	106633024	142102800	99103920	139842608	124524256	139179968	167409776	sp|Q9CY45|EFMT1_MOUSE	2	EFMT1_MOUSE
Q9CY45	Eef1akmt1	EEF1A lysine methyltransferase 1	GDDKYNVGVIEENWQLSQFWYSQDTALR	G[28.0313]DDKYNVGVIEENWQLSQFWYSQDTALR	1G(28.0313)	R	L	35	62	28	22.9629	24.9726	23.0853	24.9003	25.6037	25.1806	25.2744	25.2999	1.2886	1	1.35936	2.42585			1	1	2	1	1	1	2	2	0	32922944	0	31314944	50990888	38027780	40583152	41308700	sp|Q9CY45|EFMT1_MOUSE	3	EFMT1_MOUSE
Q9CY45	Eef1akmt1	EEF1A lysine methyltransferase 1	KFIPEHSR	K[28.0313]FIPEHSR	1K(28.0313)	C	N	187	194	8	25.5885	25.9242	25.7895	25.7328	25.9311	25.8377	26.1479	26.1727	1.30354	1	0.263565	2.45117			3	3	2	3	3	2	2	3	88557072	109407648	101554256	97793776	109569264	107547584	127583664	129897624	sp|Q9CY45|EFMT1_MOUSE	2,3	EFMT1_MOUSE
Q9CY45	Eef1akmt1	EEF1A lysine methyltransferase 1	KTSETIQFLTR	K[28.0313]TSETIQFLTR	1K(28.0313)	R	G	152	162	11	27.351	27.2164	27.2324	27.6807	27.1884	27.0913	27.3105	27.436	0.376972	1	-0.113586	-0.865961			2	1	2	2	2	2	2	2	171190432	155939824	157679440	215143600	152944368	142990160	166449904	181570496	sp|Q9CY45|EFMT1_MOUSE	2	EFMT1_MOUSE
Q9CY45	Eef1akmt1	EEF1A lysine methyltransferase 1	VSAPSVYQKLR	VSAPSVYQK[28.0313]LR	9K(28.0313)	C	E	80	90	11	25.796	26.1801	26.1467	25.9804	25.9568	25.9286	25.8824	26.1909	0.120581	1	-0.0361362	-0.323128			1	1	1	1	1	1	1	1	58260976	76033376	74291664	66203528	65131508	63868196	61855976	76600792	sp|Q9CY45|EFMT1_MOUSE	2	EFMT1_MOUSE
Q9D853	Eef1akmt2	EEF1A lysine methyltransferase 2	EHWDAVYER	EHWDAVYER		R	E	36	44	9	25.577	25.3082	25.42	25.6244	25.3584	25.1895	25.3488	25.7422	0.209268	1	-0.0726523	-0.526183			1	1	1	2	2	1	2	2	50054444	41544792	44894268	51727836	43017932	38265188	42731560	56129380	sp|Q9D853|EFMT2_MOUSE	2	EFMT2_MOUSE
Q9D853	Eef1akmt2	EEF1A lysine methyltransferase 2	SGNTVAALVFQKR	SGNTVAALVFQK[28.0313]R	12K(28.0313)	R	G	224	236	13	27.6199	27.1461	27.1295	26.9088	27.018	27.1133	27.0663	27.2357	0.239741	1	-0.0927606	-0.591491			2	1	1	1	1	1	1	1	206259312	148525248	146825520	125999320	135901072	145186256	140528656	158043168	sp|Q9D853|EFMT2_MOUSE	2	EFMT2_MOUSE
P0DPE0	Eef1akmt4	EEF1A lysine methyltransferase 4	ALLEPELCPEDR	ALLEPELC[57.0214]PEDR	8C(57.0214)	R	I	50	61	12	25.8916	25.4639	25.9392	25.6488	25.9123	25.7877	25.554	25.4497	0.149345	1	-0.0599532	-0.391412			1	1	1	1	1	1	1	1	62252124	46280716	64340360	52609704	63149436	57927624	49263572	45828076	sp|P0DPE0|EFMT4_MOUSE	2	EFMT4_MOUSE	Eef1akmt4-Ece2	sp|P0DPD9|EFCE2_MOUSE
P0DPE0	Eef1akmt4	EEF1A lysine methyltransferase 4	FISMTSAGPHFR	FISMTSAGPHFR		R	I	171	182	12	27.0409	26.8802	26.8993	26.4986	26.9512	26.8719	26.4907	26.7332	0.171366	1	-0.0679932	-0.442021			1	1	1	1	1	2	1	1	138075696	123523872	125169472	94811736	129752344	122814440	94297880	111555208	sp|P0DPE0|EFMT4_MOUSE	2	EFMT4_MOUSE
P0DPE0	Eef1akmt4	EEF1A lysine methyltransferase 4	LLVPGGR	LLVPGGR		R	F	164	170	7	24.8842	25.3504	25.1836	24.8962	25.2865	24.9886	24.8772	25.0852	0.0469358	1	-0.0192428	-0.134294			1	1	1	2	1	1	1	1	30966946	42778656	38107324	31225810	40924792	33289678	30815852	35596496	sp|P0DPE0|EFMT4_MOUSE	2	EFMT4_MOUSE
P0DPE0	Eef1akmt4	EEF1A lysine methyltransferase 4	QVQYWDQR	QVQYWDQR		R	Y	22	29	8	25.6279	25.8509	26.119	26.0035	25.8808	25.6387	25.6564	25.9406	0.407748	1	-0.121175	-0.924134			1	1	1	1	1	1	1	1	51850864	60519424	72879784	67269664	61788756	52241384	52888236	64399892	sp|P0DPE0|EFMT4_MOUSE	2	EFMT4_MOUSE	Eef1akmt4-Ece2	sp|P0DPD9|EFCE2_MOUSE
P0DPE0	Eef1akmt4	EEF1A lysine methyltransferase 4	TPVSPPELPEKNFQYR	TPVSPPELPEK[28.0313]NFQYR	11K(28.0313)	R	Q	6	21	16	31.7046	31.3842	31.2069	31.8732	30.6557	30.8612	31.2087	31.5934	0.921286	1	-0.462494	-1.81243			4	7	5	7	6	7	5	6	3499734530	2802797820	2478701820	3933563650	1691496830	1950459010	2481821180	3240113150	sp|P0DPE0|EFMT4_MOUSE	3	EFMT4_MOUSE	Eef1akmt4-Ece2	sp|P0DPD9|EFCE2_MOUSE
P0DPE0	Eef1akmt4	EEF1A lysine methyltransferase 4	WETMDVR	WETMDVR		R	A	109	115	7	26.9221	26.884	27.4692	28.1047	27.1837	27.1478	26.5199	26.768	0.642797	1	-0.440156	-1.34374			0	2	2	2	2	2	1	2	127160360	123851816	185801168	288633408	152440064	148693776	96222512	114282744	sp|P0DPE0|EFMT4_MOUSE	2	EFMT4_MOUSE	Eef1akmt4-Ece2	sp|P0DPD9|EFCE2_MOUSE
P0DPE0	Eef1akmt4	EEF1A lysine methyltransferase 4	YAHVPSLR	YAHVPSLR		R	W	101	108	8	25.8137	26.0704	26.4068	27.081	25.9838	25.8665	26.2829	26.0996	0.441883	1	-0.28475	-0.987552			2	2	1	2	1	1	2	0	58979824	70463368	88968352	141969088	66360872	61178340	81648736	71905936	sp|P0DPE0|EFMT4_MOUSE	2	EFMT4_MOUSE	Eef1akmt4-Ece2	sp|P0DPD9|EFCE2_MOUSE
P0DPE0	Eef1akmt4	EEF1A lysine methyltransferase 4	YKDAADSGPYEWFGDFASFR	YKDAADSGPYEWFGDFASFR		R	A	30	49	20	24.3239	24.5538	24.4333	24.4775	24.5332	23.7813	22.914	23.2014	1.23065	1	-0.839597	-2.32807			1	1	1	2	1	1	0	0	20999550	24627494	22653930	23359830	24279612	14417837	0	0	sp|P0DPE0|EFMT4_MOUSE	3	EFMT4_MOUSE	Eef1akmt4-Ece2	sp|P0DPD9|EFCE2_MOUSE
P0DPE0	Eef1akmt4	EEF1A lysine methyltransferase 4	YKDAADSGPYEWFGDFASFR	YK[28.0313]DAADSGPYEWFGDFASFR	2K(28.0313)	R	A	30	49	20	27.6793	27.6365	27.7827	27.963	27.5261	27.6449	27.1496	28.0066	0.427513	1	-0.18355	-0.960989			6	4	6	5	6	6	6	5	214926784	209137312	232675664	261643776	236162000	250432112	108710416	315289216	sp|P0DPE0|EFMT4_MOUSE	2,3	EFMT4_MOUSE	Eef1akmt4-Ece2	sp|P0DPD9|EFCE2_MOUSE
O70251	Eef1b	Elongation factor 1-beta	VSGPPPADLCHALR	V[28.0313]SGPPPADLC[57.0214]HALR	10C(57.0214), 1V(28.0313)	A	W	41	54	14	25.5585	25.6392	25.9734	26.607	26.3304	23.6751	26.6311	25.7192	0.198669	1	-0.355605	-0.502996			0	0	0	1	0	0	0	0	49417780	52261460	65884860	102214296	84378400	0	103937304	55241504	sp|O70251|EF1B_MOUSE	3	EF1B_MOUSE
O70251	Eef1b	Elongation factor 1-beta	VVEDDKVGTDMLEEQITAFEDYVQSMDVAAFNKI	VVEDDKVGTDMLEEQITAFEDYVQSMDVAAFNK[28.0313]I	33K(28.0313)	C	-	192	225	34	26.0633	23.3126	25.8285	24.3073	25.9019	23.529	25.5345	25.7254	0.129718	1	0.294765	0.345106			0	0	0	0	1	0	0	0	70119480	0	59586412	0	62695812	0	48600772	55476596	sp|O70251|EF1B_MOUSE	3	EF1B_MOUSE
O70251	Eef1b	Elongation factor 1-beta	VVEDDKVGTDMLEEQITAFEDYVQSMDVAAFNKI	VVEDDK[28.0313]VGTDMLEEQITAFEDYVQSMDVAAFNKI	6K(28.0313)	C	-	192	225	34	26.0633	26.141	25.765	26.1926	25.9019	25.6327	25.5345	25.6348	1.58669	1	-0.364522	-2.9414			1	1	1	1	0	1	1	1	70119480	74000296	57019972	76692960	62695812	52023736	48600772	52100556	sp|O70251|EF1B_MOUSE	3	EF1B_MOUSE
O70251	Eef1b	Elongation factor 1-beta	VVEDDKVGTDMLEEQITAFEDYVQSMDVAAFNKI	VVEDDK[28.0313]VGTDMLEEQITAFEDYVQSMDVAAFNK[28.0313]I	33K(28.0313), 6K(28.0313)	C	-	192	225	34	30.1084	29.7532	29.8543	29.6636	29.8763	30.2508	30.1464	29.8364	0.621663	1	0.182625	1.30731			5	4	4	4	3	2	3	3	1157517700	904886780	970593920	850408580	985523710	1277634180	1188385920	958645700	sp|O70251|EF1B_MOUSE	3	EF1B_MOUSE
O70251	Eef1b	Elongation factor 1-beta	VVEDDKVGTDMLEEQITAFEDYVQSMDVAAFNKI	VVEDDK[28.0313]VGTDM[15.9949]LEEQITAFEDYVQSMDVAAFNK[28.0313]I	11M(15.9949), 33K(28.0313), 6K(28.0313)	C	-	192	225	34	25.5379	23.3471	25.096	25.1353	25.4744	25.2062	25.517	25.105	0.502493	1	0.54661	1.09771			1	1	1	1	1	1	1	1	48715944	0	35863748	36852568	46618804	38710980	48016776	36087504	sp|O70251|EF1B_MOUSE	3	EF1B_MOUSE
P57776	Eef1d	Elongation factor 1-delta	AGSSGPGASSGPGGDHSELIVR	AGSSGPGASSGPGGDHSELIVR		L	I	62	83	22	34.2764	34.39	34.1174	34.8406	34.0029	34.4801	33.8542	34.1693	0.653271	1	-0.279475	-1.36173			15	14	12	16	13	14	13	13	30047748100	20956969000	14166309900	44623045000	16005636100	23076263900	13029330900	21384431600	sp|P57776|EF1D_MOUSE	2,3	EF1D_MOUSE
P57776	Eef1d	Elongation factor 1-delta	ATAPQTQHVSPMR	ATAPQTQHVSPMR		R	Q	124	136	13	29.5142	29.5389	29.7731	29.9548	29.7193	29.9598	29.6218	29.8243	0.281214	1	0.0860701	0.677494			6	6	5	5	5	5	5	5	1385053440	1427103740	1675294980	1874336260	1591652480	1882258430	1500774020	1725738240	sp|P57776|EF1D_MOUSE	2,3	EF1D_MOUSE
P57776	Eef1d	Elongation factor 1-delta	ATAPQTQHVSPMR	ATAPQTQHVSPM[15.9949]R	12M(15.9949)	R	Q	124	136	13	26.752	26.2296	26.3076	26.3915	26.5838	26.5749	26.1455	26.4073	0.0169136	1	0.00770712	0.0499238			4	2	5	5	3	3	4	4	197497920	133575448	141392544	150680512	175682800	175053216	127250808	153718416	sp|P57776|EF1D_MOUSE	2,3	EF1D_MOUSE
P57776	Eef1d	Elongation factor 1-delta	ATNFLAHEKIWFDKFKYDDAER	n[42.0106]ATNFLAHEK[28.0313]IWFDK[28.0313]FKYDDAER	14K(28.0313), 9K(28.0313), N-term(42.0106)	M	R	2	23	22	24.6297	24.0812	24.3642	23.9429	23.0433	22.8311	24.0984	24.1991	0.943817	1	-0.711535	-1.84987			0	0	1	1	0	0	1	0	25958694	17748602	21595034	16126426	8644014	0	17961450	0	sp|P57776|EF1D_MOUSE	5	EF1D_MOUSE
P57776	Eef1d	Elongation factor 1-delta	EKIWFDKFKYDDAER	EK[28.0313]IWFDK[28.0313]FK[28.0313]YDDAER	2K(28.0313), 7K(28.0313), 9K(28.0313)	H	R	9	23	15	30.7443	29.9232	30.2225	29.0527	29.9329	30.4799	31.1169	30.3227	0.507339	1	0.477435	1.1064			7	7	5	5	5	6	7	6	1845151230	1527883010	1775098110	556847680	1425420160	1497513600	2058536320	1228076290	sp|P57776|EF1D_MOUSE	3,4	EF1D_MOUSE
P57776	Eef1d	Elongation factor 1-delta	EKIWFDKFKYDDAERR	EK[28.0313]IWFDK[28.0313]FK[28.0313]YDDAERR	2K(28.0313), 7K(28.0313), 9K(28.0313)	H	F	9	24	16	25.5099	24.7183	25.7377	23.5668	25.4641	25.415	25.7696	25.5692	0.647769	1	0.67131	1.35229			2	0	0	0	2	1	1	1	85570080	22667348	56646752	0	87493072	45291944	57913908	50399984	sp|P57776|EF1D_MOUSE	4,5	EF1D_MOUSE
P57776	Eef1d	Elongation factor 1-delta	ENIQKSLAGSSGPGASSGPGGDHSELIVR	ENIQKSLAGSSGPGASSGPGGDHSELIVR		R	I	55	83	29	24.6398	25.2181	23.4897	25.3291	23.2631	22.9885	24.7208	23.4622	0.951398	1	-1.06056	-1.86246			0	1	0	1	0	1	1	0	26140698	39030616	0	42152400	0	0	27650152	0	sp|P57776|EF1D_MOUSE	3	EF1D_MOUSE
P57776	Eef1d	Elongation factor 1-delta	ENIQKSLAGSSGPGASSGPGGDHSELIVR	ENIQK[28.0313]SLAGSSGPGASSGPGGDHSELIVR	5K(28.0313)	R	I	55	83	29	32.2663	32.1662	32.294	32.0594	32.1731	32.1395	32.0601	32.2614	0.225455	1	-0.0379705	-0.561114			7	8	5	6	6	6	9	9	5165676500	4819445800	5265877500	4475378700	4842398700	4731092000	4477570600	5148006900	sp|P57776|EF1D_MOUSE	3	EF1D_MOUSE
P57776	Eef1d	Elongation factor 1-delta	FYEQMNGPVTSGSR	FYEQMNGPVTSGSR		R	Q	25	38	14	31.4611	32.0466	31.9315	32.1788	31.9308	32.2433	32.2272	32.3728	0.786767	1	0.28902	1.58797			20	21	19	17	17	19	16	19	2956239870	4435879400	4095747840	4861827100	4093919230	5084050400	5027430400	5561249800	sp|P57776|EF1D_MOUSE	2	EF1D_MOUSE
P57776	Eef1d	Elongation factor 1-delta	FYEQMNGPVTSGSR	FYEQM[15.9949]NGPVTSGSR	5M(15.9949)	R	Q	25	38	14	27.3474	27.3848	27.4306	28.0399	27.4401	27.6599	27.6931	27.9903	0.306764	1	0.145198	0.729038			7	6	6	6	5	6	8	6	170762192	175242592	180896288	275958720	182087872	212068176	217004368	266634368	sp|P57776|EF1D_MOUSE	2	EF1D_MOUSE
P57776	Eef1d	Elongation factor 1-delta	GVVQDLQQAISKLEAR	GVVQDLQQAISK[28.0313]LEAR	12K(28.0313)	R	L	96	111	16	28.7362	28.0401	27.5841	27.0189	27.7417	28.2031	27.6222	28.0142	0.0456368	1	0.0504971	0.130746			2	2	2	1	1	2	2	4	529106816	364296224	248642016	179483104	443935680	490265792	15204510	320295104	sp|P57776|EF1D_MOUSE	2,3	EF1D_MOUSE
P57776	Eef1d	Elongation factor 1-delta	ITSLEVENQNLR	ITSLEVENQNLR		R	G	84	95	12	31.762	31.3858	31.8169	31.8519	31.6495	31.7338	31.6466	31.5288	0.223697	1	-0.0644646	-0.557349			5	3	4	7	3	3	6	2	3641850110	2805905410	3783091970	3875875840	3368677630	3571367420	3361932030	3098172670	sp|P57776|EF1D_MOUSE	2	EF1D_MOUSE
P57776	Eef1d	Elongation factor 1-delta	LSSLEKSSPTPR	LSSLEK[28.0313]SSPTPR	6K(28.0313)	R	A	112	123	12	30.367	30.6864	30.7302	30.9587	30.5447	30.6667	30.8409	30.6636	0.0164583	1	-0.00662184	-0.0486038			9	9	10	11	8	8	9	10	2618878210	3274413570	3367936260	3948438530	2959421440	3221452290	3686276610	3215575040	sp|P57776|EF1D_MOUSE	2,3	EF1D_MOUSE
P57776	Eef1d	Elongation factor 1-delta	LVPVGYGIR	LVPVGYGIR		K	K	233	241	9	24.9516	25.4393	24.8718	25.682	24.907	24.8888	24.8993	24.8077	0.938436	1	-0.36047	-1.84093			2	2	2	2	2	2	2	2	32446768	45498072	30701436	53832508	31459142	31064194	31292634	29367628	sp|P57776|EF1D_MOUSE	2	EF1D_MOUSE
P57776	Eef1d	Elongation factor 1-delta	QENGASVILR	QENGASVILR		R	D	39	48	10	31.299	30.8802	32.3085	32.7528	31.5232	31.4725	31.7162	32.0918	0.0867771	1	-0.109193	-0.239236			17	16	19	23	16	17	16	21	2641950720	1976360830	5318782000	7237374000	3086155260	2979594500	3527966210	4577233900	sp|P57776|EF1D_MOUSE	2	EF1D_MOUSE
P57776	Eef1d	Elongation factor 1-delta	QENGASVILR	Q[-17.0265]ENGASVILR	1Q(-17.0265)	R	D	39	48	10	28.4368	28.2877	28.7797	30.4207	28.6804	28.165	29.703	29.1006	0.040664	1	-0.0689607	-0.11708			5	6	7	7	8	5	5	5	363344064	327669632	460847552	1437315200	430181568	300967872	873971260	575649280	sp|P57776|EF1D_MOUSE	2	EF1D_MOUSE
P57776	Eef1d	Elongation factor 1-delta	SLAGSSGPGASSGPGGDHSELIVR	SLAGSSGPGASSGPGGDHSELIVR		K	I	60	83	24	31.3981	31.3608	30.8581	31.2317	30.8131	31.0786	30.2026	30.609	1.28219	1	-0.536339	-2.415			6	8	7	8	6	7	6	7	2829806590	3037300480	1572953470	3007218430	1813710850	2544744450	1235607680	1647281540	sp|P57776|EF1D_MOUSE	2,3	EF1D_MOUSE
P57776	Eef1d	Elongation factor 1-delta	SLEKSSPTPR	SLEK[28.0313]SSPTPR	4K(28.0313)	S	A	114	123	10	25.4776	25.5548	25.2439	25.6483	25.498	25.6365	25.4974	25.4685	0.181896	1	0.0439353	0.465759			2	1	2	2	1	1	2	2	46722356	49291572	39735552	52591676	47389024	52162388	47366116	46429516	sp|P57776|EF1D_MOUSE	2	EF1D_MOUSE
P57776	Eef1d	Elongation factor 1-delta	SSLEKSSPTPR	SSLEK[28.0313]SSPTPR	5K(28.0313)	L	A	113	123	11	25.5162	25.599	26.0865	25.7219	25.6644	25.5643	25.7556	25.7593	0.12587	1	-0.0450158	-0.335883			0	0	1	0	0	0	1	0	47988012	50825056	71256800	55342664	53179916	49615524	56651520	56795792	sp|P57776|EF1D_MOUSE	2	EF1D_MOUSE
P57776	Eef1d	Elongation factor 1-delta	TNFLAHEKIWFDKFKYDDAER	TNFLAHEK[28.0313]IWFDK[28.0313]FK[28.0313]YDDAER	13K(28.0313), 15K(28.0313), 8K(28.0313)	A	R	3	23	21	23.961	23.7732	22.767	22.8566	23.6718	23.6104	23.613	22.3102	0.0289261	1	-0.0380697	-0.084294			1	0	0	0	1	0	0	0	16329922	14336541	7137358	0	13364057	0	0	0	sp|P57776|EF1D_MOUSE	4	EF1D_MOUSE
Q9D1M4	Eef1e1	Eukaryotic translation elongation factor 1 epsilon-1	HIQHYPDIR	HIQHYPDIR		C	Q	148	156	9	24.6189	24.7996	25.227	24.1417	25.4143	25.144	25.1492	24.5383	0.589578	1	0.364651	1.25163			0	0	0	0	0	1	0	0	25764700	29202942	39271488	18509072	44716220	37077292	37210356	24364632	sp|Q9D1M4|MCA3_MOUSE	3	MCA3_MOUSE
Q9D1M4	Eef1e1	Eukaryotic translation elongation factor 1 epsilon-1	LLEKSLGLKPGNKYSAQGER	LLEK[28.0313]SLGLK[28.0313]PGNK[28.0313]YSAQGER	13K(28.0313), 4K(28.0313), 9K(28.0313)	R	Q	9	28	20	28.3241	28.1957	28.3725	28.6527	28.5377	28.5107	29.0389	28.6051	0.932515	1	0.286855	1.83109			2	4	3	2	4	2	3	2	338599808	261219408	393190016	580335100	376751616	452368064	653923010	519540800	sp|Q9D1M4|MCA3_MOUSE	3,4	MCA3_MOUSE
Q9D1M4	Eef1e1	Eukaryotic translation elongation factor 1 epsilon-1	QHLSSIVFIKNR	QHLSSIVFIK[28.0313]NR	10K(28.0313)	R	L	157	168	12	22.7732	25.0773	24.9612	24.8368	25.0724	25.2394	24.9026	24.7591	0.471168	1	0.581264	1.04114			0	1	2	0	1	1	1	1	0	62813436	58252284	51256284	60124200	75098168	29665134	26855386	sp|Q9D1M4|MCA3_MOUSE	2,3	MCA3_MOUSE
Q9D1M4	Eef1e1	Eukaryotic translation elongation factor 1 epsilon-1	SLGLKPGNKYSAQGER	SLGLK[28.0313]PGNK[28.0313]YSAQGER	5K(28.0313), 9K(28.0313)	K	Q	13	28	16	25.923	22.8184	25.2327	26.0428	26.0795	25.8608	27.011	23.2796	0.199549	1	0.553481	0.504931			0	0	0	1	0	0	0	0	63622052	0	39427056	69128912	70908456	60934464	135241008	0	sp|Q9D1M4|MCA3_MOUSE	3	MCA3_MOUSE
Q9D8N0	Eef1g	Elongation factor 1-gamma	AAGTLYTYPENWR	n[42.0106]AAGTLYTYPENWR	N-term(42.0106)	M	A	2	14	13	28.6736	28.0483	27.9949	27.3194	28.3152	28.4084	27.5676	27.9791	0.0617292	1	0.0584936	0.174113			1	1	1	2	1	1	2	2	428180160	277569504	267496912	167479200	333989888	356269952	198914272	264565088	sp|Q9D8N0|EF1G_MOUSE	2	EF1G_MOUSE
Q9D8N0	Eef1g	Elongation factor 1-gamma	AFKALIAAQYSGAQVR	AFKALIAAQYSGAQVR		R	V	15	30	16	25.0993	23.3907	25.0182	25.242	25.0596	25.284	24.9938	25.0887	0.423726	1	0.418988	0.953956			0	0	1	1	0	0	0	1	35945120	0	33980368	39682092	34968352	40855364	33411606	35681856	sp|Q9D8N0|EF1G_MOUSE	2	EF1G_MOUSE
Q9D8N0	Eef1g	Elongation factor 1-gamma	AFKALIAAQYSGAQVR	AFK[28.0313]ALIAAQYSGAQVR	3K(28.0313)	R	V	15	30	16	32.723	32.5463	32.7889	32.2281	32.4932	32.6647	32.6711	32.8083	0.254365	1	0.0877476	0.622172			15	14	11	10	13	12	12	14	7089152500	6272325100	7420571100	5030706200	6045479400	6808493100	6839037400	7520909800	sp|Q9D8N0|EF1G_MOUSE	2	EF1G_MOUSE
Q9D8N0	Eef1g	Elongation factor 1-gamma	AHLPKSTFVLDEFKR	AHLPK[28.0313]STFVLDEFK[28.0313]R	14K(28.0313), 5K(28.0313)	F	K	281	295	15	25.9197	25.8014	25.7786	25.2289	25.6018	25.5289	25.4434	25.1506	0.65788	1	-0.250966	-1.36963			2	3	4	2	3	3	4	5	95474288	86088784	84365152	39324872	75980624	73393760	67039616	66684044	sp|Q9D8N0|EF1G_MOUSE	3,4	EF1G_MOUSE
Q9D8N0	Eef1g	Elongation factor 1-gamma	AKDPFAHLPKSTFVLDEFKR	AK[28.0313]DPFAHLPK[28.0313]STFVLDEFK[28.0313]R	10K(28.0313), 19K(28.0313), 2K(28.0313)	K	K	276	295	20	29.0943	29.0462	28.6605	28.3732	28.8393	28.4739	28.6725	28.3125	0.484565	1	-0.219029	-1.06542			3	4	4	5	3	3	5	3	644754940	630814020	484558304	407417856	562947710	372812448	490532032	422586272	sp|Q9D8N0|EF1G_MOUSE	4,5	EF1G_MOUSE
Q9D8N0	Eef1g	Elongation factor 1-gamma	ALIAAQYSGAQVR	ALIAAQYSGAQVR		K	V	18	30	13	27.339	27.7545	27.4445	27.949	27.2659	27.6242	27.1489	27.4079	0.733195	1	-0.260002	-1.49776			2	1	2	2	2	2	1	1	169766640	226427488	182643776	259114064	161384048	206880096	148809792	178071088	sp|Q9D8N0|EF1G_MOUSE	2	EF1G_MOUSE
Q9D8N0	Eef1g	Elongation factor 1-gamma	AVNQGKIFK	AVNQGK[28.0313]IFK[28.0313]	6K(28.0313), 9K(28.0313)	K	-	429	437	9	26.5576	27.0377	26.8588	27.0831	26.5815	27.069	26.7166	26.7434	0.280578	1	-0.106683	-0.676198			2	2	2	2	2	2	1	2	98770768	137768016	121705344	142180928	100420344	140787744	110281544	112351792	sp|Q9D8N0|EF1G_MOUSE	2	EF1G_MOUSE
Q9D8N0	Eef1g	Elongation factor 1-gamma	DPFAHLPKSTFVLDEFKR	DPFAHLPK[28.0313]STFVLDEFK[28.0313]R	17K(28.0313), 8K(28.0313)	K	K	278	295	18	26.5406	26.779	26.1208	26.748	26.3126	26.0784	25.9596	26.0401	1.42049	1	-0.449406	-2.65104			2	2	2	2	2	2	1	2	97612144	115153384	72969160	112706080	83344552	70856712	65256700	68999408	sp|Q9D8N0|EF1G_MOUSE	4	EF1G_MOUSE
Q9D8N0	Eef1g	Elongation factor 1-gamma	EYFSWEGTFQHVGKAVNQGKIFK	EYFSWEGTFQHVGK[28.0313]AVNQGK[28.0313]IFK	14K(28.0313), 20K(28.0313)	R	-	415	437	23	26.8082	26.9946	26.5676	26.3955	26.6373	26.0332	22.5755	26.235	0.670889	1	-1.32119	-1.3919			1	3	1	1	2	2	0	1	117505272	133718184	99456584	88273528	104384848	68669688	0	78982112	sp|Q9D8N0|EF1G_MOUSE	3	EF1G_MOUSE
Q9D8N0	Eef1g	Elongation factor 1-gamma	EYFSWEGTFQHVGKAVNQGKIFK	EYFSWEGTFQHVGK[28.0313]AVNQGK[28.0313]IFK[28.0313]	14K(28.0313), 20K(28.0313), 23K(28.0313)	R	-	415	437	23	31.8621	30.8428	31.8563	32.0297	31.5848	31.8311	31.8416	32.05	0.254807	1	0.179134	0.623092			10	11	12	11	9	10	11	12	3883905790	3257977090	4312002000	3450478080	3273054720	3676539900	4657891800	4468579300	sp|Q9D8N0|EF1G_MOUSE	3,4	EF1G_MOUSE
Q9D8N0	Eef1g	Elongation factor 1-gamma	GLLDTHLKTR	GLLDTHLK[28.0313]TR	8K(28.0313)	L	T	140	149	10	27.9485	27.9922	28.1115	28.1786	28.2774	28.1669	27.6992	28.5612	0.259893	1	0.118521	0.633665			5	6	5	5	7	6	4	5	259017760	266982368	290009472	303809152	325353632	301367072	217921952	396083168	sp|Q9D8N0|EF1G_MOUSE	2	EF1G_MOUSE
Q9D8N0	Eef1g	Elongation factor 1-gamma	IAAQYSGAQVR	IAAQYSGAQVR		L	V	20	30	11	26.3742	26.8057	27.0456	26.7341	26.7383	27.0423	26.7294	26.4961	0.0221857	1	0.0116181	0.0651141			3	3	3	3	3	3	3	3	86980480	117304064	138530320	111627624	111950600	138210480	111265024	94648608	sp|Q9D8N0|EF1G_MOUSE	2	EF1G_MOUSE
Q9D8N0	Eef1g	Elongation factor 1-gamma	ILGLLDTHLKTR	ILGLLDTHLKTR		R	T	138	149	12	24.5151	24.5944	23.881	25.0497	23.6736	23.9635	24.3451	25.0433	0.275038	1	-0.253664	-0.664879			0	0	0	1	0	0	0	1	23976360	25331204	15448471	34730928	13380241	16358414	21310956	34577280	sp|Q9D8N0|EF1G_MOUSE	3	EF1G_MOUSE
Q9D8N0	Eef1g	Elongation factor 1-gamma	ILGLLDTHLKTR	ILGLLDTHLK[28.0313]TR	10K(28.0313)	R	T	138	149	12	33.0789	32.7996	32.7743	32.5618	32.7099	32.5214	32.5108	32.783	0.656133	1	-0.172386	-1.36664			28	30	25	24	29	26	21	27	7716168700	7635583500	7665123300	8580229100	6460160000	5812470800	6931623400	7654881300	sp|Q9D8N0|EF1G_MOUSE	2,3	EF1G_MOUSE
Q9D8N0	Eef1g	Elongation factor 1-gamma	INQPQFR	INQPQFR		C	A	195	201	7	30.4908	30.9194	30.9741	31.423	30.6261	30.8748	30.8661	30.958	0.240079	1	-0.120563	-0.592204			5	4	4	5	4	4	4	4	1508836990	2030737540	2109335940	2879139330	1657230720	1969028100	1957127300	2085831940	sp|Q9D8N0|EF1G_MOUSE	2	EF1G_MOUSE
Q9D8N0	Eef1g	Elongation factor 1-gamma	KFAESQPKKDTPR	K[28.0313]FAESQPK[28.0313]K[28.0313]DTPR	1K(28.0313), 8K(28.0313), 9K(28.0313)	K	K	220	232	13	27.0634	27.1194	27.5723	27.781	27.6514	26.9996	26.3537	27.1312	0.502523	1	-0.350079	-1.09777			1	1	2	5	1	1	1	0	140252656	223834224	272898464	334516160	210807344	134179584	96887584	180828592	sp|Q9D8N0|EF1G_MOUSE	2,3,4	EF1G_MOUSE
Q9D8N0	Eef1g	Elongation factor 1-gamma	KFPAGKVPAFEGDDGFCVFESNAIAYYVSNEELR	K[28.0313]FPAGK[28.0313]VPAFEGDDGFC[57.0214]VFESNAIAYYVSNEELR	17C(57.0214), 1K(28.0313), 6K(28.0313)	R	G	52	85	34	27.3278	27.0133	27.1104	26.4949	27.1264	26.8711	26.7815	26.5369	0.309736	1	-0.157637	-0.734968			3	5	3	2	2	4	4	2	267121696	201568480	213368128	137853200	213289472	187231392	172405456	97363320	sp|Q9D8N0|EF1G_MOUSE	3,4	EF1G_MOUSE
Q9D8N0	Eef1g	Elongation factor 1-gamma	KFPAGKVPAFEGDDGFCVFESNAIAYYVSNEELR	K[56.0626]FPAGK[28.0313]VPAFEGDDGFC[57.0214]VFESNAIAYYVSNEELR	17C(57.0214), 1K(56.0626), 6K(28.0313)	R	G	52	85	34	27.1738	26.1592	26.2895	25.7489	26.3079	27.1919	26.3895	26.1972	0.186172	1	0.178777	0.475316			3	2	3	3	3	3	1	1	151403552	74936136	82024256	56386744	83076440	153313648	87907256	76936488	sp|Q9D8N0|EF1G_MOUSE	4	EF1G_MOUSE
Q9D8N0	Eef1g	Elongation factor 1-gamma	KLDPGSEETQTLVR	KLDPGSEETQTLVR		R	E	401	414	14	26.6171	26.1896	27.3471	28.2585	27.2514	26.2376	26.7125	26.2657	0.421591	1	-0.486281	-0.949985			1	1	1	1	1	1	1	1	102931800	76531888	170729024	321113184	159769984	79121680	109970488	80677064	sp|Q9D8N0|EF1G_MOUSE	2	EF1G_MOUSE
Q9D8N0	Eef1g	Elongation factor 1-gamma	KLDPGSEETQTLVR	K[28.0313]LDPGSEETQTLVR	1K(28.0313)	R	E	401	414	14	32.6794	31.8326	33.2548	33.2598	33.1655	32.7209	32.608	32.4094	0.0282501	1	-0.0307188	-0.0823824			7	5	8	6	8	7	6	6	6878312400	3824403460	10248869900	10285078500	9633793000	7078816300	6546240000	5704136700	sp|Q9D8N0|EF1G_MOUSE	2	EF1G_MOUSE
Q9D8N0	Eef1g	Elongation factor 1-gamma	KYSNEDTLSVALPYFWEHFDKDGWSLWYAEYR	K[28.0313]YSNEDTLSVALPYFWEHFDK[28.0313]DGWSLWYAEYR	1K(28.0313), 21K(28.0313)	R	F	296	327	32	28.6503	27.0343	28.053	27.0839	28.273	28.0526	28.0818	28.4329	0.590668	1	0.504667	1.25353			4	1	7	1	1	2	6	5	421298656	137451520	278485600	142257888	324351072	278399872	284094592	362368768	sp|Q9D8N0|EF1G_MOUSE	3,4	EF1G_MOUSE
Q9D8N0	Eef1g	Elongation factor 1-gamma	LDPGSEETQTLVR	LDPGSEETQTLVR		K	E	402	414	13	23.485	25.3043	27.3152	28.1992	26.2274	22.6927	26.4159	26.2177	0.195436	1	-0.687504	-0.495872			1	2	2	3	3	1	2	2	0	41434112	166995968	308179904	78567488	0	89534608	78040128	sp|Q9D8N0|EF1G_MOUSE	2	EF1G_MOUSE
Q9D8N0	Eef1g	Elongation factor 1-gamma	LDTHLKTR	LDTHLK[28.0313]TR	6K(28.0313)	L	T	142	149	8	24.8705	24.9493	25.2061	25.2487	24.7528	25.3602	25.3336	24.8595	0.0145587	1	0.00789785	0.0430835			1	2	2	2	2	2	2	1	30674296	32396010	38706756	39865720	28270184	43071524	42283872	30441678	sp|Q9D8N0|EF1G_MOUSE	2	EF1G_MOUSE
Q9D8N0	Eef1g	Elongation factor 1-gamma	LGLLDTHLKTR	LGLLDTHLK[28.0313]TR	9K(28.0313)	I	T	139	149	11	27.1007	27.267	27.3011	27.1953	27.0469	27.133	27.0021	27.0609	1.61226	1	-0.155278	-2.98684			5	3	4	3	4	2	3	4	178735056	161504496	165372384	153669152	172828288	147180368	134416528	140006304	sp|Q9D8N0|EF1G_MOUSE	2,3	EF1G_MOUSE
Q9D8N0	Eef1g	Elongation factor 1-gamma	LLDTHLKTR	LLDTHLK[28.0313]TR	7K(28.0313)	G	T	141	149	9	23.3911	24.3376	24.1094	24.1181	23.881	23.8405	23.744	24.1497	0.144958	1	-0.085279	-0.381166			0	0	0	1	0	0	0	0	0	21200104	18099168	18209052	15448621	15021575	14049062	18611028	sp|Q9D8N0|EF1G_MOUSE	2	EF1G_MOUSE
Q9D8N0	Eef1g	Elongation factor 1-gamma	LSAPPHFHFGQTNR	LSAPPHFHFGQTNR		V	T	32	45	14	25.9762	26.0669	25.7434	26.1377	26.0986	25.539	26.0224	25.6228	0.434916	1	-0.160366	-0.974697			3	2	1	2	0	1	2	2	43483780	131867320	95400064	147726656	47334208	75648584	117346216	78695568	sp|Q9D8N0|EF1G_MOUSE	2,3	EF1G_MOUSE
Q9D8N0	Eef1g	Elongation factor 1-gamma	NKQATENAKEEVKR	NK[28.0313]QATENAK[28.0313]EEVK[28.0313]R	13K(28.0313), 2K(28.0313), 9K(28.0313)	H	I	124	137	14	23.3989	24.7533	24.7119	26.5273	24.3083	23.4636	25.1393	27.232	0.0647422	1	0.187937	0.182094			0	0	1	2	0	0	0	4	0	72491152	49650888	222956960	10080927	0	17932402	245613216	sp|Q9D8N0|EF1G_MOUSE	2,3,4	EF1G_MOUSE
Q9D8N0	Eef1g	Elongation factor 1-gamma	NLITGMFQR	NLITGMFQR		C	L	340	348	9	29.5567	29.444	29.4729	29.4068	29.3445	29.4662	29.4279	29.5263	0.234929	1	-0.0288696	-0.581305			4	5	5	4	5	4	4	4	789708220	730342660	745108350	711732220	681671490	741653570	722259840	773209600	sp|Q9D8N0|EF1G_MOUSE	2	EF1G_MOUSE
Q9D8N0	Eef1g	Elongation factor 1-gamma	NLITGMFQR	NLITGM[15.9949]FQR	6M(15.9949)	C	L	340	348	9	27.3044	26.8756	26.8836	26.7991	26.8836	26.9908	26.8768	26.8641	0.208058	1	-0.0618715	-0.523548			4	3	1	3	2	3	3	3	165742912	123130496	123818656	116768360	123814800	133361720	123230760	122148656	sp|Q9D8N0|EF1G_MOUSE	2	EF1G_MOUSE
Q9D8N0	Eef1g	Elongation factor 1-gamma	PPHFHFGQTNR	PPHFHFGQTNR		A	T	35	45	11	25.6682	26.9649	26.3226	26.623	26.3225	26.22	26.2756	25.059	0.468751	1	-0.425411	-1.03674			2	5	1	2	3	3	1	1	53319692	130993496	83926648	103353504	83919144	78162520	81238120	34954060	sp|Q9D8N0|EF1G_MOUSE	2	EF1G_MOUSE
Q9D8N0	Eef1g	Elongation factor 1-gamma	QAFPNTNR	QAFPNTNR		R	W	182	189	8	25.7265	25.776	25.6884	25.5609	25.704	25.377	25.711	26.2805	0.159436	1	0.0801644	0.414772			1	1	2	1	2	0	2	2	55520344	57456752	54074428	49500472	54662196	43574672	54926516	81511464	sp|Q9D8N0|EF1G_MOUSE	2	EF1G_MOUSE
Q9D8N0	Eef1g	Elongation factor 1-gamma	QVLEPSFR	QVLEPSFR		K	Q	174	181	8	25.6911	25.5427	25.7979	25.952	25.6005	25.4716	25.832	25.8367	0.191236	1	-0.0606928	-0.486579			2	1	1	0	1	1	1	0	54173348	48879784	58335080	64910456	50878256	46529552	59730176	59927156	sp|Q9D8N0|EF1G_MOUSE	2	EF1G_MOUSE
Q9D8N0	Eef1g	Elongation factor 1-gamma	SAPPHFHFGQTNR	SAPPHFHFGQTNR		L	T	33	45	13	27.4624	27.8683	28.0616	28.0542	27.7097	27.6517	28.2799	27.4836	0.136385	1	-0.0804234	-0.36097			5	8	5	5	8	6	6	4	214986720	330035136	408022976	452661760	285903936	263030704	539961150	207451360	sp|Q9D8N0|EF1G_MOUSE	2,3	EF1G_MOUSE
Q9D8N0	Eef1g	Elongation factor 1-gamma	SSSISGVWVFR	S[28.0313]SSISGVWVFR	1S(28.0313)	N	G	368	378	11	25.5553	26.8107	26.4776	25.8407	26.4358	26.7706	23.5581	26.4181	0.182586	1	-0.375445	-0.467304			1	1	2	2	2	1	0	1	49308796	117716456	93443216	60091660	90776448	114482344	0	89670520	sp|Q9D8N0|EF1G_MOUSE	2	EF1G_MOUSE
Q9D8N0	Eef1g	Elongation factor 1-gamma	STFVLDEFKR	STFVLDEFKR		K	K	286	295	10	26.4595	27.7253	26.4914	27.4833	26.5314	26.448	26.3058	26.2155	1.01707	1	-0.664719	-1.97153			1	2	1	2	1	1	1	1	92280488	221900992	94342768	187622368	96994000	91547960	82951512	77919072	sp|Q9D8N0|EF1G_MOUSE	2	EF1G_MOUSE
Q9D8N0	Eef1g	Elongation factor 1-gamma	STFVLDEFKR	STFVLDEFK[28.0313]R	9K(28.0313)	K	K	286	295	10	30.0836	30.4968	30.4767	30.2064	30.4352	30.2608	30.1187	30.0586	0.312123	1	-0.0975838	-0.739723			2	3	4	2	3	2	2	2	1137813380	1515156740	1494190720	1238903810	1451827460	1286457470	1165820930	1118220540	sp|Q9D8N0|EF1G_MOUSE	2	EF1G_MOUSE
Q9D8N0	Eef1g	Elongation factor 1-gamma	TFLVGER	TFLVGER		R	V	150	156	7	31.2858	30.5701	31.0628	31.5695	30.9347	31.5223	30.8712	32.1337	0.278009	1	0.243459	0.670956			13	10	10	10	10	14	11	13	2618055170	1594065410	2242952960	3186917380	2052449150	3084415490	1964103810	4712166900	sp|Q9D8N0|EF1G_MOUSE	2	EF1G_MOUSE
Q9D8N0	Eef1g	Elongation factor 1-gamma	TLLWLYKQVLEPSFR	TLLWLYK[28.0313]QVLEPSFR	7K(28.0313)	C	Q	167	181	15	29.8855	29.473	28.5608	29.1735	29.0079	28.5947	27.6744	29.1429	0.76012	1	-0.668219	-1.54318			15	16	18	18	14	16	13	16	991840960	745155260	395966880	605469180	539804100	405370880	214209008	592785540	sp|Q9D8N0|EF1G_MOUSE	2	EF1G_MOUSE
Q9D8N0	Eef1g	Elongation factor 1-gamma	VFESNAIAYYVSNEELR	VFESNAIAYYVSNEELR		C	G	69	85	17	30.6969	30.1016	30.645	22.5793	29.5517	22.4552	22.3162	23.601	0.756208	1	-4.02466	-1.53659			1	1	2	0	1	1	1	1	1740531330	1152125570	1679032190	0	786977980	0	0	0	sp|Q9D8N0|EF1G_MOUSE	2	EF1G_MOUSE
Q9D8N0	Eef1g	Elongation factor 1-gamma	VGKAVNQGKIFK	VGK[28.0313]AVNQGK[28.0313]IFK[28.0313]	12K(28.0313), 3K(28.0313), 9K(28.0313)	H	-	426	437	12	28.9075	28.1634	27.772	27.6172	28.7899	28.3794	27.5712	27.9405	0.0494628	1	0.0552087	0.141173			1	1	1	0	1	0	0	0	503537760	300624704	229201216	205872432	464113024	349174880	199413696	257589056	sp|Q9D8N0|EF1G_MOUSE	3	EF1G_MOUSE
Q9D8N0	Eef1g	Elongation factor 1-gamma	VLDEFKR	VLDEFK[28.0313]R	6K(28.0313)	F	K	289	295	7	29.7972	30.2353	30.3207	29.6173	30.1031	30.2014	29.8706	29.5819	0.0887394	1	-0.053391	-0.244225			3	4	3	3	3	3	3	3	932921730	1263947140	1341045500	823577600	1153247870	1234593280	981590590	803628100	sp|Q9D8N0|EF1G_MOUSE	2	EF1G_MOUSE
Q9D8N0	Eef1g	Elongation factor 1-gamma	VLSAPPHFHFGQTNR	VLSAPPHFHFGQTNR		R	T	31	45	15	34.303	34.656	34.1792	35.0518	34.1609	34.1095	34.3521	33.7052	1.00456	1	-0.465567	-1.95075			26	33	26	24	30	27	27	24	23706083300	32769058800	18612363300	44419322000	15839555600	20138758100	24721901600	15820862500	sp|Q9D8N0|EF1G_MOUSE	2,3,4	EF1G_MOUSE
Q9D8N0	Eef1g	Elongation factor 1-gamma	WFLTCINQPQFR	WFLTC[57.0214]INQPQFR	5C(57.0214)	R	A	190	201	12	27.0046	27.2546	26.8858	26.6956	27.4749	27.1962	26.7494	27.4933	0.607038	1	0.268304	1.28199			1	1	2	1	1	1	1	2	134644544	160124624	124001280	108686080	186536848	153770816	112816288	188932736	sp|Q9D8N0|EF1G_MOUSE	2	EF1G_MOUSE
Q9D8N0	Eef1g	Elongation factor 1-gamma	YKQVLEPSFR	YK[28.0313]QVLEPSFR	2K(28.0313)	L	Q	172	181	10	24.1877	24.8132	25.0922	24.5533	24.8072	24.5989	24.6386	24.0482	0.218474	1	-0.138345	-0.546119			0	1	1	1	1	1	1	0	19108102	29478460	35768416	24618854	29357140	25410546	26119138	17346774	sp|Q9D8N0|EF1G_MOUSE	2	EF1G_MOUSE
P58252	Eef2	Elongation factor 2	AIMDKKANIR	AIMDK[28.0313]K[28.0313]ANIR	5K(28.0313), 6K(28.0313)	R	N	11	20	10	31.8986	32.434	32.163	32.6358	32.179	32.3757	31.9732	32.6198	0.00647895	1	0.00409698	0.019346			6	7	6	8	5	6	6	8	5362475500	7321566700	6403840500	8385281000	6528845300	7057785900	5599345700	8856242200	sp|P58252|EF2_MOUSE	2,3	EF2_MOUSE
P58252	Eef2	Elongation factor 2	AIMDKKANIR	AIM[15.9949]DK[28.0313]K[28.0313]ANIR	3M(15.9949), 5K(28.0313), 6K(28.0313)	R	N	11	20	10	29.406	29.2843	29.0127	29.2937	29.0905	29.1916	28.7134	29.2291	0.638065	1	-0.193023	-1.3356			7	7	5	5	7	6	6	7	923343740	802863810	687786300	786518980	740513150	771798980	578543740	856556290	sp|P58252|EF2_MOUSE	2,3	EF2_MOUSE
P58252	Eef2	Elongation factor 2	AKKVEDMMKKLWGDR	AKK[28.0313]VEDMMK[28.0313]K[28.0313]LWGDR	10K(28.0313), 3K(28.0313), 9K(28.0313)	R	Y	250	264	15	25.2886	25.5265	25.671	22.7339	25.5326	25.0905	25.6008	25.2036	0.333471	1	0.551881	0.781882			1	1	1	0	1	0	1	0	40983952	48330980	53424324	0	48536420	35725660	50887644	38640344	sp|P58252|EF2_MOUSE	4	EF2_MOUSE
P58252	Eef2	Elongation factor 2	AKKVEDMMKKLWGDR	AK[28.0313]K[28.0313]VEDMMKK[28.0313]LWGDR	10K(28.0313), 2K(28.0313), 3K(28.0313)	R	Y	250	264	15	25.7767	23.1931	25.9303	23.3179	25.7363	25.7577	23.3312	24.2689	0.0826814	1	0.219031	0.228772			1	1	1	0	1	0	0	0	57484912	0	63944504	0	55898468	56735264	0	20214340	sp|P58252|EF2_MOUSE	5	EF2_MOUSE
P58252	Eef2	Elongation factor 2	ALLELQLEPEELYQTFQR	ALLELQLEPEELYQTFQR		R	I	163	180	18	28.3649	27.9632	27.7321	26.9553	28.1045	28.0408	27.1774	27.4457	0.0584887	1	-0.0617833	-0.165482			1	2	1	1	1	1	1	2	345690976	261677088	222945392	130122824	288595680	276143296	151774128	182805536	sp|P58252|EF2_MOUSE	2	EF2_MOUSE
P58252	Eef2	Elongation factor 2	ARPFPDGLAEDIDKGEVSAR	ARPFPDGLAEDIDKGEVSAR		K	Q	606	625	20	25.9514	27.6285	26.2247	27.3281	25.8864	26.1589	26.1729	25.5115	0.999076	1	-0.85073	-1.94165			1	3	1	2	1	1	1	1	64884164	207491792	78420048	168491968	62029036	74921640	75655072	47832644	sp|P58252|EF2_MOUSE	3	EF2_MOUSE
P58252	Eef2	Elongation factor 2	ARPFPDGLAEDIDKGEVSAR	ARPFPDGLAEDIDK[28.0313]GEVSAR	14K(28.0313)	K	Q	606	625	20	25.334	22.6181	25.1152	25.5248	25.283	25.0239	24.9275	25.4394	0.318429	1	0.520438	0.752243			0	0	1	2	2	0	2	1	42296300	0	36344540	48275280	40827176	34116140	31909518	45500884	sp|P58252|EF2_MOUSE	3	EF2_MOUSE
P58252	Eef2	Elongation factor 2	AYLPVNESFGFTADLR	AYLPVNESFGFTADLR		K	S	786	801	16	29.8257	30.1602	29.364	29.711	30.0774	29.3464	29.4909	29.2847	0.384877	1	-0.215364	-0.881			2	3	2	3	2	2	2	2	951526530	1199850110	690927620	878805440	1132902660	682576190	754475330	653973180	sp|P58252|EF2_MOUSE	2	EF2_MOUSE
P58252	Eef2	Elongation factor 2	CLYASVLTAQPR	C[57.0214]LYASVLTAQPR	1C(57.0214)	R	L	728	739	12	28.7041	28.8529	28.8074	28.6417	28.7804	28.6174	28.7417	28.7679	0.155384	1	-0.0246849	-0.405428			2	2	1	1	1	2	3	2	437316448	484827616	469794208	418797504	461071808	411797248	448852576	457103584	sp|P58252|EF2_MOUSE	2	EF2_MOUSE
P58252	Eef2	Elongation factor 2	DPKGPLMMYISKMVPTSDKGR	DPK[28.0313]GPLMMYISK[28.0313]MVPTSDK[28.0313]GR	12K(28.0313), 19K(28.0313), 3K(28.0313)	C	F	389	409	21	29.9156	30.0859	30.1442	29.9052	30.0522	30.0643	30.0506	30.1153	0.41118	1	0.0578752	0.930561			4	6	6	6	5	5	5	5	1012728320	1139583360	1186650110	1005459010	1113300100	1122687490	1112072580	1163080960	sp|P58252|EF2_MOUSE	3,4	EF2_MOUSE
P58252	Eef2	Elongation factor 2	EDLYLKPIQR	EDLYLKPIQR		K	T	440	449	10	25.8112	26.4719	25.8164	26.8044	25.84	26.1294	25.7397	24.0745	0.723962	1	-0.780111	-1.48215			0	0	1	0	0	1	0	0	58875696	93077168	59091344	117202216	60065220	73404256	56028012	0	sp|P58252|EF2_MOUSE	2	EF2_MOUSE
P58252	Eef2	Elongation factor 2	EDLYLKPIQR	EDLYLK[28.0313]PIQR	6K(28.0313)	K	T	440	449	10	27.7747	28.3678	28.1863	28.6599	27.8919	27.4946	27.3808	27.7603	1.50864	1	-0.61528	-2.804			2	2	2	2	2	2	1	1	229630064	346387840	305434112	424116352	249056640	189106080	174756304	227345488	sp|P58252|EF2_MOUSE	2	EF2_MOUSE
P58252	Eef2	Elongation factor 2	EGIPALDNFLDKL	EGIPALDNFLDKL		K	-	846	858	13	25.9013	25.9766	25.2405	25.7468	25.7621	25.7483	25.3366	25.1504	0.428847	1	-0.216962	-0.963462			1	1	1	1	1	1	1	1	62670848	66029968	39642532	56306924	56907456	56364356	42373140	37240596	sp|P58252|EF2_MOUSE	2	EF2_MOUSE
P58252	Eef2	Elongation factor 2	EGIPALDNFLDKL	EGIPALDNFLDK[28.0313]L	12K(28.0313)	K	-	846	858	13	26.9256	26.8099	25.9754	26.4002	26.6014	26.123	25.6861	26.0534	0.698215	1	-0.411841	-1.43847			1	1	1	1	1	1	1	1	127475224	117644032	65975596	88564968	101815928	73080632	53985000	69637456	sp|P58252|EF2_MOUSE	2	EF2_MOUSE
P58252	Eef2	Elongation factor 2	EGKPLLKAVMR	EGKPLLK[28.0313]AVMR	7K(28.0313)	K	R	331	341	11	26.8994	27.8909	27.8149	28.044	27.8567	27.0474	27.8603	27.3204	0.165789	1	-0.14107	-0.429333			0	1	2	1	1	1	1	1	125175232	248881120	236106864	276746432	243051888	138704752	243660272	167595120	sp|P58252|EF2_MOUSE	3	EF2_MOUSE
P58252	Eef2	Elongation factor 2	EGKPLLKAVMR	EGK[28.0313]PLLK[28.0313]AVMR	3K(28.0313), 7K(28.0313)	K	R	331	341	11	32.1383	32.0197	31.254	33.3171	31.2359	31.4294	30.4655	31.3497	1.16118	1	-1.06216	-2.21155			3	3	2	3	1	3	2	2	4727134700	4353882600	2560963070	10701354000	2528914430	2891952380	1482654590	2736447740	sp|P58252|EF2_MOUSE	3	EF2_MOUSE
P58252	Eef2	Elongation factor 2	ETVSEESNVLCLSKSPNKHNR	ETVSEESNVLC[57.0214]LSK[28.0313]SPNK[28.0313]HNR	11C(57.0214), 14K(28.0313), 18K(28.0313)	R	L	581	601	21	30.8621	31.4144	31.5136	30.2179	31.2839	31.5421	31.2107	30.5988	0.169228	1	0.156872	0.437167			6	6	6	5	7	8	6	5	2354222590	2562653950	2824666110	1370352380	2338859780	2848094210	2873700350	2135943680	sp|P58252|EF2_MOUSE	2,3	EF2_MOUSE
P58252	Eef2	Elongation factor 2	FDVHDVTLHADAIHR	FDVHDVTLHADAIHR		R	G	702	716	15	27.1934	27.0698	27.0554	25.7633	27.0146	27.0706	27.0697	26.562	0.171505	1	0.158762	0.442337			3	2	3	2	2	3	3	2	153477360	140867312	139472608	56955692	135583440	140952032	140864640	99075976	sp|P58252|EF2_MOUSE	3	EF2_MOUSE
P58252	Eef2	Elongation factor 2	FSGVVSTGLKVR	FSGVVSTGLK[28.0313]VR	10K(28.0313)	V	I	417	428	12	25.1096	24.6006	24.536	24.5202	23.2874	24.9102	23.3223	24.5986	0.725208	1	-0.661981	-1.48425			0	0	0	0	0	1	0	0	36204176	25440226	0	24061506	0	31529570	0	25405710	sp|P58252|EF2_MOUSE	2	EF2_MOUSE
P58252	Eef2	Elongation factor 2	FSKSANSPDGKKLPR	FSK[28.0313]SANSPDGK[28.0313]K[28.0313]LPR	11K(28.0313), 12K(28.0313), 3K(28.0313)	K	T	273	287	15	27.5964	27.7859	27.9313	28.0141	27.5215	27.4905	27.4235	27.3454	2.09008	1	-0.386731	-3.88465			4	4	3	2	4	3	2	4	257735648	264795184	384327872	562102080	261843200	226282512	255624736	207076112	sp|P58252|EF2_MOUSE	2,3,4	EF2_MOUSE
P58252	Eef2	Elongation factor 2	FSVSPVVR	FSVSPVVR		K	V	499	506	8	31.53	31.7508	30.6408	32.8447	30.7873	31.1671	30.5108	30.8673	0.923326	1	-0.858459	-1.81582			5	5	5	6	5	5	5	4	3100860670	3613635580	1674136060	7713077800	1853080830	2411118590	1529860740	1958805760	sp|P58252|EF2_MOUSE	2	EF2_MOUSE
P58252	Eef2	Elongation factor 2	FTVDQIR	F[28.0313]TVDQIR	1F(28.0313)	N	A	4	10	7	25.4714	25.542	23.5822	25.8493	25.3111	25.1508	25.6653	25.406	0.204543	1	0.272049	0.515877			0	0	0	0	0	0	1	0	46521328	48856420	0	60454108	41629684	37251540	53214680	44459708	sp|P58252|EF2_MOUSE	2	EF2_MOUSE
P58252	Eef2	Elongation factor 2	GGGQIIPTAR	GGGQIIPTAR		R	R	717	726	10	33.7197	34.1086	34.232	34.8458	33.7137	33.9905	33.5924	34.5592	0.356585	1	-0.262555	-0.826844			9	10	9	9	9	10	10	13	14146467800	18523455500	20177324000	30876207100	14087508000	17067654100	12951914500	25314453500	sp|P58252|EF2_MOUSE	2	EF2_MOUSE	Eftud2	sp|O08810|U5S1_MOUSE
P58252	Eef2	Elongation factor 2	GHVFEESQVAGTPMFVVKAYLPVNESFGFTADLR	GHVFEESQVAGTPMFVVK[28.0313]AYLPVNESFGFTADLR	18K(28.0313)	R	S	768	801	34	30.85	30.9177	30.6406	30.4662	30.9337	30.9092	30.6818	30.8776	0.515368	1	0.131925	1.12076			44	53	63	60	52	55	62	53	3069714430	3523141380	2770308610	2518823170	3297127170	3215837700	2742790140	3210549500	sp|P58252|EF2_MOUSE	3,4	EF2_MOUSE
P58252	Eef2	Elongation factor 2	GHVFEESQVAGTPMFVVKAYLPVNESFGFTADLR	GHVFEESQVAGTPM[15.9949]FVVK[28.0313]AYLPVNESFGFTADLR	14M(15.9949), 18K(28.0313)	R	S	768	801	34	26.1155	25.8402	22.3605	25.9441	25.6962	24.1684	25.5908	26.0889	0.120195	1	0.320937	0.322193			3	1	1	3	1	1	2	2	139504080	58507072	0	113473024	52947632	0	49216712	59702112	sp|P58252|EF2_MOUSE	3,4	EF2_MOUSE
P58252	Eef2	Elongation factor 2	GKSTLTDSLVCKAGIIASAR	GK[28.0313]STLTDSLVC[57.0214]K[28.0313]AGIIASAR	11C(57.0214), 12K(28.0313), 2K(28.0313)	H	A	31	50	20	26.1052	26.6159	27.322	26.8867	26.4274	26.811	26.5696	27.6115	0.124853	1	0.122396	0.333438			1	1	2	1	1	1	1	1	72187320	102842136	167783520	124083392	90247672	117734416	99597056	205063456	sp|P58252|EF2_MOUSE	3	EF2_MOUSE
P58252	Eef2	Elongation factor 2	GLAEDIDKGEVSAR	GLAEDIDK[28.0313]GEVSAR	8K(28.0313)	D	Q	612	625	14	24.9944	23.5577	25.9393	24.9572	25.3985	24.778	25.5717	25.6745	0.411443	1	0.493552	0.931052			1	2	1	1	1	1	2	2	33423580	0	64343512	32572624	44229608	28769176	49871928	53554272	sp|P58252|EF2_MOUSE	2	EF2_MOUSE
P58252	Eef2	Elongation factor 2	GNIVGLVGVDQFLVKTGTITTFEHAHNMR	GNIVGLVGVDQFLVK[28.0313]TGTITTFEHAHNMR	15K(28.0313)	C	V	467	495	29	31.6976	31.4065	31.2895	31.4808	31.6938	31.416	31.4906	31.9264	0.526153	1	0.163106	1.13998			8	8	8	5	7	5	5	8	3482809600	2846461180	2624742400	2996813060	3473560060	2865256960	3017354500	4081464060	sp|P58252|EF2_MOUSE	3,4	EF2_MOUSE
P58252	Eef2	Elongation factor 2	GNIVGLVGVDQFLVKTGTITTFEHAHNMR	GNIVGLVGVDQFLVK[28.0313]TGTITTFEHAHNM[15.9949]R	15K(28.0313), 28M(15.9949)	C	V	467	495	29	28.4793	26.9617	26.8212	27.2029	27.1852	27.2858	27.2757	28.1353	0.0858737	1	0.104216	0.236934			6	6	4	8	5	6	6	6	374204512	130699928	118572496	154489136	152597888	163623552	162479040	294824064	sp|P58252|EF2_MOUSE	4	EF2_MOUSE
P58252	Eef2	Elongation factor 2	GPLMMYISKMVPTSDKGR	GPLMMYISK[28.0313]MVPTSDK[28.0313]GR	16K(28.0313), 9K(28.0313)	K	F	392	409	18	26.6535	27.1281	26.9825	27.22	26.934	26.3922	26.7543	26.6109	0.981756	1	-0.323186	-1.91288			2	3	3	3	3	2	1	2	105562680	146679616	132595872	156325680	128212192	88070224	113202904	102487136	sp|P58252|EF2_MOUSE	3	EF2_MOUSE
P58252	Eef2	Elongation factor 2	GPNYTPGKKEDLYLKPIQR	GPNYTPGK[28.0313]K[28.0313]EDLYLK[28.0313]PIQR	15K(28.0313), 8K(28.0313), 9K(28.0313)	M	T	431	449	19	28.9151	28.5679	28.7594	28.7506	28.7093	28.8247	28.5034	28.6474	0.337447	1	-0.0770464	-0.789664			4	4	5	4	4	5	5	6	570505470	517997760	553359300	488528192	517066176	562467900	511276416	532243776	sp|P58252|EF2_MOUSE	3,4	EF2_MOUSE
P58252	Eef2	Elongation factor 2	GQIIPTAR	GQIIPTAR		G	R	719	726	8	26.1601	25.807	25.7264	25.737	24.7883	26.2901	22.5541	25.4852	0.636212	1	-1.07822	-1.33241			1	1	0	1	1	1	0	1	74986416	58705284	55515092	55926352	28973968	82056368	0	46967140	sp|P58252|EF2_MOUSE	2	EF2_MOUSE	Eftud2	sp|O08810|U5S1_MOUSE
P58252	Eef2	Elongation factor 2	IKPVLMMNKMDR	IKPVLMMNK[28.0313]MDR	9K(28.0313)	R	A	151	162	12	26.2626	26.0066	26.2984	27.1112	26.2331	25.5745	25.7831	25.8061	1.07231	1	-0.57048	-2.06335			2	2	1	2	2	2	2	2	80504952	67415920	82528416	144970016	78878056	49967036	57740176	58670980	sp|P58252|EF2_MOUSE	3	EF2_MOUSE
P58252	Eef2	Elongation factor 2	IKPVLMMNKMDR	IK[28.0313]PVLMMNK[28.0313]MDR	2K(28.0313), 9K(28.0313)	R	A	151	162	12	31.3565	32.4358	32.5226	32.9395	32.265	32.2305	32.3137	32.185	0.0685636	1	-0.065053	-0.192157			14	19	17	17	18	16	17	14	4640885800	5748818400	5925146600	8540338700	5361562600	5011669500	5434239000	6195130400	sp|P58252|EF2_MOUSE	2,3	EF2_MOUSE
P58252	Eef2	Elongation factor 2	IKPVLMMNKMDR	IK[28.0313]PVLMMNK[28.0313]M[15.9949]DR	10M(15.9949), 2K(28.0313), 9K(28.0313)	R	A	151	162	12	28.1938	28.2675	27.6981	28.7006	28.0089	28.0641	28.4646	28.5821	0.0947326	1	0.0649104	0.259368			2	2	1	3	2	2	2	3	389767488	378040288	290302464	528632128	318203168	329392704	403573696	530880768	sp|P58252|EF2_MOUSE	2,3	EF2_MOUSE
P58252	Eef2	Elongation factor 2	IKPVLMMNKMDR	IK[28.0313]PVLMM[15.9949]NK[28.0313]MDR	2K(28.0313), 7M(15.9949), 9K(28.0313)	R	A	151	162	12	28.2058	28.1844	28.2884	27.6114	27.9623	28.0309	27.4956	27.5067	0.751858	1	-0.323623	-1.52926			5	4	6	2	2	5	3	4	427651776	402624320	443946336	222026192	391678464	356846880	197007360	210034560	sp|P58252|EF2_MOUSE	2,3	EF2_MOUSE
P58252	Eef2	Elongation factor 2	IKPVLMMNKMDR	IK[28.0313]PVLM[15.9949]MNK[28.0313]MDR	2K(28.0313), 6M(15.9949), 9K(28.0313)	R	A	151	162	12	27.143	27.7986	26.9297	28.5484	27.799	27.4485	28.014	27.4145	0.0576932	1	0.064074	0.163355			3	7	5	6	7	5	10	7	172648000	291005472	145114048	641829440	305911712	229807008	418214496	242788224	sp|P58252|EF2_MOUSE	2,3	EF2_MOUSE
P58252	Eef2	Elongation factor 2	ILPGDPFDNSSRPSQVVAETR	ILPGDPFDNSSRPSQVVAETR		Q	K	819	839	21	23.5229	27.7793	25.2069	28.2136	27.5913	27.362	23.5659	23.0739	0.187453	1	-0.782394	-0.478173			0	1	1	1	1	1	0	0	0	230350832	38727632	311279232	202215904	172493712	0	0	sp|P58252|EF2_MOUSE	3	EF2_MOUSE
P58252	Eef2	Elongation factor 2	ILTDITKGVQYLNEIKDSVVAGFQWATKEGALCEENMR	ILTDITK[28.0313]GVQYLNEIK[28.0313]DSVVAGFQWATK[28.0313]EGALC[57.0214]EENMR	16K(28.0313), 28K(28.0313), 33C(57.0214), 7K(28.0313)	N	G	661	698	38	23.7747	24.4373	24.5363	23.7091	24.4071	24.0758	23.369	24.3672	0.0655347	1	-0.0595503	-0.184187			1	2	1	1	2	2	1	2	14351020	22717726	24330910	13713388	22246098	17682314	10833812	21640696	sp|P58252|EF2_MOUSE	4,5	EF2_MOUSE
P58252	Eef2	Elongation factor 2	IMDKKANIR	IMDK[28.0313]K[28.0313]ANIR	4K(28.0313), 5K(28.0313)	A	N	12	20	9	24.5404	24.8003	23.276	24.4189	24.8562	24.6935	24.6268	25.1522	0.797683	1	0.57327	1.60627			0	0	0	0	1	0	0	1	24400802	29216596	0	22429458	30371010	27131650	25906546	37287232	sp|P58252|EF2_MOUSE	2	EF2_MOUSE
P58252	Eef2	Elongation factor 2	IMGPNYTPGKKEDLYLKPIQR	IMGPNYTPGK[28.0313]KEDLYLK[28.0313]PIQR	10K(28.0313), 17K(28.0313)	R	T	429	449	21	22.551	23.586	25.2484	25.722	24.6187	22.857	24.8444	25.5883	0.0769808	1	0.20029	0.214091			0	1	1	1	0	0	0	3	0	0	39858212	55347928	25762160	0	30124698	50448416	sp|P58252|EF2_MOUSE	4,5	EF2_MOUSE
P58252	Eef2	Elongation factor 2	IMGPNYTPGKKEDLYLKPIQR	IMGPNYTPGK[28.0313]K[28.0313]EDLYLKPIQR	10K(28.0313), 11K(28.0313)	R	T	429	449	21	27.4755	27.6857	27.7026	28.2854	27.2877	26.9891	27.1485	27.5057	1.44803	1	-0.554574	-2.69859			4	5	7	5	5	5	5	3	322370400	359468416	361220160	585047550	277778880	224929216	259536384	340760320	sp|P58252|EF2_MOUSE	3,4,5	EF2_MOUSE
P58252	Eef2	Elongation factor 2	IMGPNYTPGKKEDLYLKPIQR	IMGPNYTPGK[28.0313]K[28.0313]EDLYLK[28.0313]PIQR	10K(28.0313), 11K(28.0313), 17K(28.0313)	R	T	429	449	21	34.0389	34.0236	34.0968	34.034	33.8596	33.907	34.0101	34.0857	0.762485	1	-0.0827246	-1.54716			32	30	28	25	29	31	29	32	26368378900	26049134600	32507697200	35872141000	23170859000	22898718700	34502443000	39073477000	sp|P58252|EF2_MOUSE	3,4,5	EF2_MOUSE
P58252	Eef2	Elongation factor 2	IPIKKSDPVVSYR	IPIK[28.0313]K[28.0313]SDPVVSYR	4K(28.0313), 5K(28.0313)	C	E	568	580	13	33.3102	33.5763	33.8567	34.8095	33.2952	33.8895	33.9824	33.8797	0.131286	1	-0.126492	-0.348848			4	6	6	7	6	6	7	8	12282225700	9268322300	15358194700	49311982000	8085623800	14251569200	20294670300	21854984200	sp|P58252|EF2_MOUSE	2,3	EF2_MOUSE
P58252	Eef2	Elongation factor 2	ISKMVPTSDKGR	ISK[28.0313]MVPTSDK[28.0313]GR	10K(28.0313), 3K(28.0313)	Y	F	398	409	12	27.718	28.7507	28.4416	28.1883	28.357	28.6115	28.0486	27.7118	0.117699	1	-0.0924301	-0.316136			5	5	5	5	4	6	6	5	286223200	521424320	490551904	367561984	418307584	505240320	368044128	331848864	sp|P58252|EF2_MOUSE	2,3	EF2_MOUSE
P58252	Eef2	Elongation factor 2	ISKMVPTSDKGR	ISK[28.0313]M[15.9949]VPTSDK[28.0313]GR	10K(28.0313), 3K(28.0313), 4M(15.9949)	Y	F	398	409	12	25.5828	25.8754	25.9469	25.7566	25.7825	25.7117	25.9588	25.5911	0.0973908	1	-0.029429	-0.266039			2	2	2	0	1	0	1	0	50257184	61557092	64683572	56691736	57716484	54953212	65219760	50545464	sp|P58252|EF2_MOUSE	3	EF2_MOUSE
P58252	Eef2	Elongation factor 2	IVGLVGVDQFLVKTGTITTFEHAHNMR	IVGLVGVDQFLVK[28.0313]TGTITTFEHAHNMR	13K(28.0313)	N	V	469	495	27	27.0322	26.8663	26.661	26.6588	26.6768	26.277	26.2716	26.5219	1.47552	1	-0.367737	-2.74628			0	1	2	1	1	1	1	0	137247296	122335768	106113368	105946472	107281840	81315592	81009160	96356248	sp|P58252|EF2_MOUSE	4	EF2_MOUSE
P58252	Eef2	Elongation factor 2	KAGIIASAR	KAGIIASAR		C	A	42	50	9	24.9701	25.583	25.1369	25.5491	25.3052	24.5114	25.7165	25.6011	0.0288771	1	-0.0261884	-0.0841554			0	2	0	0	0	0	0	1	32866216	50262072	36893352	49094316	41460736	0	55136264	50896580	sp|P58252|EF2_MOUSE	2	EF2_MOUSE
P58252	Eef2	Elongation factor 2	KAGIIASAR	K[28.0313]AGIIASAR	1K(28.0313)	C	A	42	50	9	30.724	31.0318	31.1674	30.7093	30.9651	31.0361	30.7716	31.4694	0.352258	1	0.152462	0.818479			3	3	4	3	3	3	3	3	1773517440	2195308290	2411705090	1755526400	2096205440	2201865730	1833039490	2973361660	sp|P58252|EF2_MOUSE	2	EF2_MOUSE
P58252	Eef2	Elongation factor 2	KEDLYLKPIQR	KEDLYLKPIQR		K	T	439	449	11	25.4487	25.9621	25.3329	25.5337	25.3161	25.2965	25.5198	25.4014	0.600293	1	-0.185904	-1.27028			1	2	1	2	1	1	1	1	45795124	65370140	42263184	48575520	41773988	41210988	48108540	44318660	sp|P58252|EF2_MOUSE	3	EF2_MOUSE
P58252	Eef2	Elongation factor 2	KEDLYLKPIQR	K[28.0313]EDLYLKPIQR	1K(28.0313)	K	T	439	449	11	23.3508	24.7666	24.7255	25.2067	24.2116	23.3365	24.7109	24.6828	0.214857	1	-0.276946	-0.538309			0	0	0	0	1	0	0	1	0	28541570	27739888	38724536	19427860	0	27461986	26931260	sp|P58252|EF2_MOUSE	3	EF2_MOUSE
P58252	Eef2	Elongation factor 2	KEDLYLKPIQR	K[28.0313]EDLYLK[28.0313]PIQR	1K(28.0313), 7K(28.0313)	K	T	439	449	11	28.1766	28.7346	27.7296	27.9386	28.0868	27.1631	27.0782	27.1398	1.2744	1	-0.777814	-2.40183			2	2	4	3	0	2	4	3	418475968	688846020	211660736	260253696	386407712	266881632	131750616	155996896	sp|P58252|EF2_MOUSE	2,3	EF2_MOUSE
P58252	Eef2	Elongation factor 2	KGLKEGIPALDNFLDKL	KGLKEGIPALDNFLDKL		R	-	842	858	17	25.3923	27.5729	22.374	26.4368	25.4138	26.0265	25.317	24.8865	0.00975447	1	-0.0330968	-0.02902			1	4	0	5	1	2	2	1	44041000	199656192	0	90838816	44699484	68350664	41799992	31015554	sp|P58252|EF2_MOUSE	3	EF2_MOUSE
P58252	Eef2	Elongation factor 2	KGLKEGIPALDNFLDKL	KGLKEGIPALDNFLDK[28.0313]L	16K(28.0313)	R	-	842	858	17	23.6346	27.3189	27.7611	28.8193	27.766	22.5664	26.4344	28.0788	0.15147	1	-0.672081	-0.396357			2	3	3	3	2	0	1	2	0	167424256	227476320	473680160	228243888	0	90689800	283508576	sp|P58252|EF2_MOUSE	3	EF2_MOUSE
P58252	Eef2	Elongation factor 2	KGLKEGIPALDNFLDKL	KGLK[28.0313]EGIPALDNFLDKL	4K(28.0313)	R	-	842	858	17	25.5903	26.3196	26.3734	26.2947	25.5979	26.3332	25.6807	25.087	0.726828	1	-0.469772	-1.487			2	4	3	2	2	2	2	2	50518312	83748656	86934640	82315120	50784596	84545632	53785092	35641228	sp|P58252|EF2_MOUSE	3	EF2_MOUSE
P58252	Eef2	Elongation factor 2	KGLKEGIPALDNFLDKL	KGLK[28.0313]EGIPALDNFLDK[28.0313]L	16K(28.0313), 4K(28.0313)	R	-	842	858	17	29.6761	29.6494	29.6077	30.0231	29.0686	29.2201	28.8731	28.8301	2.87126	1	-0.741081	-5.6286			8	10	7	10	8	6	4	5	857818240	842077440	818099200	1091074940	563019200	625346560	491683360	477230208	sp|P58252|EF2_MOUSE	3	EF2_MOUSE
P58252	Eef2	Elongation factor 2	KGLKEGIPALDNFLDKL	K[28.0313]GLKEGIPALDNFLDK[28.0313]L	16K(28.0313), 1K(28.0313)	R	-	842	858	17	25.6471	29.4254	25.2772	26.312	28.8947	28.6578	28.6612	28.2974	1.0703	1	1.96236	2.06002			1	2	1	2	1	1	3	3	52545788	721001150	40661900	83312392	499069312	423503072	424511392	329895904	sp|P58252|EF2_MOUSE	3	EF2_MOUSE
P58252	Eef2	Elongation factor 2	KGLKEGIPALDNFLDKL	K[28.0313]GLK[28.0313]EGIPALDNFLDKL	1K(28.0313), 4K(28.0313)	R	-	842	858	17	29.6748	29.6437	29.6077	30.0038	29.3542	29.2201	28.8731	29.1164	2.30512	1	-0.591572	-4.32547			6	4	6	6	5	3	4	5	857023170	838791170	818099200	1076607230	686249280	625346560	491683360	581964930	sp|P58252|EF2_MOUSE	3	EF2_MOUSE
P58252	Eef2	Elongation factor 2	KGLKEGIPALDNFLDKL	K[28.0313]GLK[28.0313]EGIPALDNFLDK[28.0313]L	16K(28.0313), 1K(28.0313), 4K(28.0313)	R	-	842	858	17	36.8177	36.7047	36.7754	36.9199	36.6127	36.7379	35.205	36.8526	0.54066	1	-0.452394	-1.16572			77	64	72	68	73	59	74	78	116783563000	105315434000	143005843000	218895811000	92999467000	138008723000	15150698500	166276628000	sp|P58252|EF2_MOUSE	2,3	EF2_MOUSE
P58252	Eef2	Elongation factor 2	KGLKEGIPALDNFLDKL	K[56.0626]GLKEGIPALDNFLDK[28.0313]L	16K(28.0313), 1K(56.0626)	R	-	842	858	17	36.7632	36.6142	37.0578	33.1852	36.4331	34.0038	37.0337	31.5872	0.311862	1	-1.14064	-0.739204			15	15	12	15	13	22	16	12	116632199000	105185534000	143054062000	9849859100	92780110000	17225087000	140683641000	3226180610	sp|P58252|EF2_MOUSE	2,3	EF2_MOUSE
P58252	Eef2	Elongation factor 2	KKLWGDR	K[28.0313]K[28.0313]LWGDR	1K(28.0313), 2K(28.0313)	M	Y	258	264	7	25.5078	25.8926	26.0201	25.1604	25.6933	25.9797	26.0119	25.7218	0.434241	1	0.206455	0.973448			1	1	1	1	1	1	1	1	47710708	62295868	68052056	37499224	54256304	66172924	67664816	55340412	sp|P58252|EF2_MOUSE	3	EF2_MOUSE
P58252	Eef2	Elongation factor 2	KRKGLKEGIPALDNFLDKL	K[56.0626]RKGLK[28.0313]EGIPALDNFLDK[28.0313]L	18K(28.0313), 1K(56.0626), 6K(28.0313)	R	-	840	858	19	30.0768	23.3697	29.0272	28.2586	27.1308	23.6841	29.4522	29.5172	0.040723	1	-0.237011	-0.117243			1	0	0	0	1	0	0	1	1132480900	0	547090050	321141888	146958528	0	734526660	768348800	sp|P58252|EF2_MOUSE	4	EF2_MOUSE
P58252	Eef2	Elongation factor 2	KRKGLKEGIPALDNFLDKL	K[56.0626]RK[28.0313]GLKEGIPALDNFLDK[28.0313]L	18K(28.0313), 1K(56.0626), 3K(28.0313)	R	-	840	858	19	30.0768	30.3078	29.0533	31.0004	29.3834	28.7134	29.4522	29.5172	0.973047	1	-0.843038	-1.89842			2	6	5	6	3	4	6	4	1132480900	1329094020	557097540	2148003580	700301950	440131424	734526660	768348800	sp|P58252|EF2_MOUSE	4	EF2_MOUSE
P58252	Eef2	Elongation factor 2	KSDPVVSYR	K[28.0313]SDPVVSYR	1K(28.0313)	K	E	572	580	9	25.8747	26.377	26.5303	27.1353	26.9824	25.9837	26.4626	24.1744	0.380198	1	-0.578577	-0.872106			1	1	1	1	1	1	1	1	61528608	87150104	96920552	147417600	132591960	66353844	92474368	0	sp|P58252|EF2_MOUSE	2	EF2_MOUSE
P58252	Eef2	Elongation factor 2	KVEDMMKKLWGDR	K[28.0313]VEDMMK[28.0313]K[28.0313]LWGDR	1K(28.0313), 7K(28.0313), 8K(28.0313)	K	Y	252	264	13	27.5598	28.054	27.6434	27.6398	27.3423	27.3817	27.2534	27.1571	1.94612	1	-0.440628	-3.60336			3	2	1	1	1	2	1	1	197843312	278671008	209645440	209129712	170162816	174864080	159989872	149653712	sp|P58252|EF2_MOUSE	4	EF2_MOUSE
P58252	Eef2	Elongation factor 2	LKDLEEDHACIPIKKSDPVVSYR	LK[28.0313]DLEEDHAC[57.0214]IPIK[28.0313]K[28.0313]SDPVVSYR	10C(57.0214), 14K(28.0313), 15K(28.0313), 2K(28.0313)	C	E	558	580	23	29.6587	30.2329	30.0315	29.8742	30.0614	30.0723	30.0745	29.9173	0.264771	1	0.082005	0.643763			4	5	5	5	5	5	5	4	1326562940	1501163520	1453826560	1126520580	1382175490	1570296700	1317086460	1322831740	sp|P58252|EF2_MOUSE	4,5	EF2_MOUSE
P58252	Eef2	Elongation factor 2	LMEPIYLVEIQCPEQVVGGIYGVLNR	L[28.0313]MEPIYLVEIQC[57.0214]PEQVVGGIYGVLNR	12C(57.0214), 1L(28.0313)	R	K	740	765	26	26.5143	25.8782	26.0063	24.4768	25.9289	26.1902	25.7316	25.8767	0.18689	1	0.212991	0.476918			1	1	0	1	0	2	0	2	95852792	61674600	67400888	23347476	63883176	76565880	55718448	61611672	sp|P58252|EF2_MOUSE	3	EF2_MOUSE
P58252	Eef2	Elongation factor 2	LYASVLTAQPR	LYASVLTAQPR		C	L	729	739	11	26.3942	26.739	26.6203	26.4778	26.5007	26.5015	26.4719	26.3471	0.565911	1	-0.102506	-1.21023			2	2	1	1	2	1	1	2	88192792	112005792	103157128	93455208	94952024	95003688	93073560	85364192	sp|P58252|EF2_MOUSE	2	EF2_MOUSE
P58252	Eef2	Elongation factor 2	MDKKANIR	MDK[28.0313]K[28.0313]ANIR	3K(28.0313), 4K(28.0313)	I	N	13	20	8	25.1643	25.5101	24.9734	25.5747	25.3264	25.6134	25.2507	24.0191	0.275001	1	-0.253241	-0.664803			1	0	1	0	1	1	1	0	37603256	47787120	32940982	49973916	42072784	51332820	39921568	0	sp|P58252|EF2_MOUSE	2	EF2_MOUSE
P58252	Eef2	Elongation factor 2	MGPNYTPGKKEDLYLKPIQR	MGPNYTPGK[28.0313]K[28.0313]EDLYLK[28.0313]PIQR	10K(28.0313), 16K(28.0313), 9K(28.0313)	I	T	430	449	20	27.9662	27.9116	27.9498	27.7316	27.7892	27.9839	28.0883	27.915	0.270897	1	0.0543079	0.656383			1	3	2	2	1	2	3	3	262211408	252478400	259260528	268770944	280886816	265451552	285388288	305636288	sp|P58252|EF2_MOUSE	3,4	EF2_MOUSE
P58252	Eef2	Elongation factor 2	MITIHLPSPVTAQKYR	MITIHLPSPVTAQK[28.0313]YR	14K(28.0313)	Q	C	353	368	16	24.593	24.6368	25.1165	24.9972	23.7817	24.2363	24.8355	24.4877	1.00248	1	-0.500607	-1.94731			0	1	2	1	1	0	1	1	25307194	26087314	36375580	33488836	0	19762500	29938688	23524482	sp|P58252|EF2_MOUSE	3	EF2_MOUSE
P58252	Eef2	Elongation factor 2	MKKLWGDR	MK[28.0313]K[28.0313]LWGDR	2K(28.0313), 3K(28.0313)	M	Y	257	264	8	25.6088	26.2311	26.474	25.4174	25.942	26.0099	26.0316	25.6992	0.0157074	1	-0.0121522	-0.0464244			0	0	0	0	1	0	0	0	51170864	78767768	93212616	44813332	64465764	67570536	68595408	54480268	sp|P58252|EF2_MOUSE	3	EF2_MOUSE
P58252	Eef2	Elongation factor 2	MMKKLWGDR	MMK[28.0313]K[28.0313]LWGDR	3K(28.0313), 4K(28.0313)	D	Y	256	264	9	25.8208	25.2427	24.7679	23.5279	24.3249	23.0922	23.5952	23.0972	1.22123	1	-1.31243	-2.31222			0	0	0	0	1	0	0	0	59268584	39700596	28567876	0	21015058	0	0	0	sp|P58252|EF2_MOUSE	3	EF2_MOUSE
P58252	Eef2	Elongation factor 2	MMYISKMVPTSDKGR	MMYISK[28.0313]MVPTSDK[28.0313]GR	13K(28.0313), 6K(28.0313)	L	F	395	409	15	27.5635	27.9909	28.2326	27.5174	27.6532	28.0825	27.8406	27.4897	0.102187	1	-0.0595965	-0.278007			2	3	3	2	3	4	2	2	198360464	266745600	315396768	192108720	211071824	284235872	240355072	188466064	sp|P58252|EF2_MOUSE	3	EF2_MOUSE
P58252	Eef2	Elongation factor 2	MVNFTVDQIR	M[28.0313]VNFTVDQIR	1M(28.0313)	-	A	1	10	10	26.295	26.2147	26.3402	26.3473	26.2237	26.5116	26.527	26.4564	0.854092	1	0.130339	1.70057			0	0	1	1	0	1	1	0	82334544	77878112	84957312	85375424	78362224	95672872	96697520	92079512	sp|P58252|EF2_MOUSE	2	EF2_MOUSE
P58252	Eef2	Elongation factor 2	NMSVIAHVDHGKSTLTDSLVCKAGIIASAR	NMSVIAHVDHGK[28.0313]STLTDSLVC[57.0214]K[28.0313]AGIIASAR	12K(28.0313), 21C(57.0214), 22K(28.0313)	R	A	21	50	30	31.3566	31.4024	31.2711	31.3225	31.2662	30.9542	31.2425	30.6877	1.12872	1	-0.300514	-2.15734			21	25	19	20	21	18	22	17	3328680960	3446764030	2810856700	3288027140	2561249540	2446718720	3012931330	1905341310	sp|P58252|EF2_MOUSE	4,5	EF2_MOUSE
P58252	Eef2	Elongation factor 2	NMSVIAHVDHGKSTLTDSLVCKAGIIASAR	NM[15.9949]SVIAHVDHGK[28.0313]STLTDSLVC[57.0214]K[28.0313]AGIIASAR	12K(28.0313), 21C(57.0214), 22K(28.0313), 2M(15.9949)	R	A	21	50	30	27.889	26.93	27.5673	27.0015	27.7393	27.3725	27.5727	27.1054	0.142645	1	0.100529	0.375739			10	8	7	6	6	5	10	7	297472896	135962160	245586912	149898976	291163168	173758176	268814400	164525328	sp|P58252|EF2_MOUSE	4,5	EF2_MOUSE
P58252	Eef2	Elongation factor 2	PAGDALLQMITIHLPSPVTAQKYR	PAGDALLQMITIHLPSPVTAQK[28.0313]YR	22K(28.0313)	L	C	345	368	24	25.7771	25.267	25.2828	24.8397	25.257	25.2194	25.2311	23.5765	0.464941	1	-0.470642	-1.0298			1	1	1	3	1	2	2	2	73745912	52371516	40820992	38907736	40098096	39066612	50490880	0	sp|P58252|EF2_MOUSE	3,4	EF2_MOUSE
P58252	Eef2	Elongation factor 2	PALDNFLDKL	PALDNFLDK[28.0313]L	9K(28.0313)	I	-	849	858	10	25.8013	25.6134	25.4294	22.7918	25.7718	25.1535	25.9878	22.7852	0.00510927	1	0.0156093	0.0152798			1	1	1	0	1	1	1	1	58473988	51333004	45187148	0	57292456	37322420	66542776	0	sp|P58252|EF2_MOUSE	2	EF2_MOUSE
P58252	Eef2	Elongation factor 2	PDGLAEDIDKGEVSAR	PDGLAEDIDK[28.0313]GEVSAR	10K(28.0313)	F	Q	610	625	16	25.6712	26.3055	25.7788	26.9434	25.9255	25.943	26.2083	25.8755	0.253639	1	-0.186664	-0.620658			2	3	3	4	2	3	3	4	53430872	82934920	57571292	129057720	63730752	64509300	77531240	61561076	sp|P58252|EF2_MOUSE	2	EF2_MOUSE
P58252	Eef2	Elongation factor 2	PFDNSSRPSQVVAETR	PFDNSSRPSQVVAETR		D	K	824	839	16	26.8943	27.8201	28.6016	29.1101	27.852	27.9926	29.6235	29.2787	0.384569	1	0.580142	0.880415			1	1	1	1	1	1	2	3	124732448	236972240	407323744	579454460	242257520	267059264	827088580	651267260	sp|P58252|EF2_MOUSE	3	EF2_MOUSE
P58252	Eef2	Elongation factor 2	PFPDGLAEDIDKGEVSAR	PFPDGLAEDIDKGEVSAR		R	Q	608	625	18	28.9586	29.5379	28.9152	29.9443	29.506	28.6962	29.1252	29.0944	0.335733	1	-0.233559	-0.786311			6	8	6	8	6	6	6	6	521695776	779435710	506224480	1033096580	762422270	434916160	585539580	573180540	sp|P58252|EF2_MOUSE	3	EF2_MOUSE
P58252	Eef2	Elongation factor 2	PFPDGLAEDIDKGEVSAR	PFPDGLAEDIDK[28.0313]GEVSAR	12K(28.0313)	R	Q	608	625	18	32.8606	33.2386	32.959	33.1366	33.2315	32.751	33.132	33.0427	0.023992	1	-0.00942707	-0.07028			44	46	44	50	43	39	39	47	7791691800	10116826100	8306413100	11303541800	9448297500	7910236200	11205092400	10465246200	sp|P58252|EF2_MOUSE	2,3	EF2_MOUSE
P58252	Eef2	Elongation factor 2	PGKKEDLYLKPIQR	PGK[28.0313]K[28.0313]EDLYLK[28.0313]PIQR	10K(28.0313), 3K(28.0313), 4K(28.0313)	T	T	436	449	14	25.0843	23.6947	24.7317	24.7806	24.7567	24.9724	24.6545	24.7893	0.297675	1	0.220416	0.710819			1	0	0	1	1	1	0	0	35572276	0	27860374	28820750	28346772	32919460	26408786	28994150	sp|P58252|EF2_MOUSE	3	EF2_MOUSE
P58252	Eef2	Elongation factor 2	PIKKSDPVVSYR	PIK[28.0313]K[28.0313]SDPVVSYR	3K(28.0313), 4K(28.0313)	I	E	569	580	12	23.1844	23.4923	26.2936	26.6909	23.5727	25.8956	25.9332	25.8044	0.13458	1	0.386189	0.356688			0	0	1	1	0	1	2	1	0	0	72896192	185214544	0	55320840	147327312	51932176	sp|P58252|EF2_MOUSE	2,3	EF2_MOUSE
P58252	Eef2	Elongation factor 2	PKGPLMMYISKMVPTSDKGR	PK[28.0313]GPLMMYISK[28.0313]MVPTSDK[28.0313]GR	11K(28.0313), 18K(28.0313), 2K(28.0313)	D	F	390	409	20	26.0993	25.7299	26.1174	26.0682	25.9586	26.5494	26.2402	26.4569	0.948145	1	0.297596	1.85706			6	7	6	5	5	6	8	12	69182624	88770976	119215808	112942288	112169488	166091264	126626760	152719552	sp|P58252|EF2_MOUSE	3,4,5	EF2_MOUSE
P58252	Eef2	Elongation factor 2	PNYTPGKKEDLYLKPIQR	PNYTPGK[28.0313]K[28.0313]EDLYLK[28.0313]PIQR	14K(28.0313), 7K(28.0313), 8K(28.0313)	G	T	432	449	18	25.9944	25.7731	25.9468	25.799	25.5639	25.6648	25.8399	25.4353	1.32752	1	-0.252298	-2.4919			2	1	1	3	2	1	1	1	49256240	42249292	47654752	367090272	96089216	39195048	44253676	33431816	sp|P58252|EF2_MOUSE	3,4	EF2_MOUSE
P58252	Eef2	Elongation factor 2	PVLMMNKMDR	PVLMMNK[28.0313]MDR	7K(28.0313)	K	A	153	162	10	24.996	25.2362	25.0204	25.1557	25.3702	25.2514	23.321	25.2526	0.248845	1	-0.303271	-0.610639			0	2	1	1	2	2	1	2	33461568	39524312	34031528	37378760	43369944	39943080	0	39974352	sp|P58252|EF2_MOUSE	2	EF2_MOUSE
P58252	Eef2	Elongation factor 2	QFAEMYVAKFAAKGEGQLSAAER	QFAEMYVAK[28.0313]FAAK[28.0313]GEGQLSAAER	13K(28.0313), 9K(28.0313)	K	A	227	249	23	24.8068	25.2021	25.0848	25.229	24.5679	24.5907	25.0618	24.4921	1.32683	1	-0.402538	-2.49072			1	1	1	1	0	1	1	1	29348198	38599772	35586384	39327376	24869770	25266802	35024136	23596668	sp|P58252|EF2_MOUSE	3	EF2_MOUSE
P58252	Eef2	Elongation factor 2	QIIPTAR	QIIPTAR		G	R	720	726	7	25.3373	25.747	23.3075	25.324	24.1984	25.6072	24.9243	25.6466	0.0931474	1	0.165184	0.255377			1	2	0	0	0	0	0	1	42391428	56314268	0	42002016	19250242	51114360	31840038	52527312	sp|P58252|EF2_MOUSE	2	EF2_MOUSE	Eftud2	sp|O08810|U5S1_MOUSE
P58252	Eef2	Elongation factor 2	QLILDPIFKVFDAIMNFR	QLILDPIFK[28.0313]VFDAIMNFR	9K(28.0313)	C	K	291	308	18	25.8612	26.6015	25.7061	26.6474	25.4763	26.0072	27.2781	26.6627	0.123056	1	0.152007	0.329109			8	7	8	8	6	8	7	8	60953028	80341808	93110672	92336168	84871216	100403624	129571184	181159312	sp|P58252|EF2_MOUSE	2,3	EF2_MOUSE
P58252	Eef2	Elongation factor 2	QLILDPIFKVFDAIMNFR	QLILDPIFK[28.0313]VFDAIM[15.9949]NFR	15M(15.9949), 9K(28.0313)	C	K	291	308	18	24.4908	24.1491	24.1116	24.1828	23.2599	23.9638	24.5493	24.1685	0.380862	1	-0.248188	-0.873369			2	2	0	4	1	3	2	3	23575230	18603706	18126328	19043384	10044436	16361726	24551132	18855354	sp|P58252|EF2_MOUSE	3	EF2_MOUSE
P58252	Eef2	Elongation factor 2	SANSPDGKKLPR	SANSPDGK[28.0313]K[28.0313]LPR	8K(28.0313), 9K(28.0313)	K	T	276	287	12	27.5177	27.5449	28.662	27.8931	28.6132	27.9693	27.9963	28.203	0.423427	1	0.291027	0.9534			7	10	11	12	10	10	10	9	298386656	292639392	657184770	377177984	625432510	402587744	404346880	509471616	sp|P58252|EF2_MOUSE	2,3	EF2_MOUSE
P58252	Eef2	Elongation factor 2	SCDPKGPLMMYISKMVPTSDKGR	SC[57.0214]DPK[28.0313]GPLMMYISK[28.0313]MVPTSDK[28.0313]GR	14K(28.0313), 21K(28.0313), 2C(57.0214), 5K(28.0313)	K	F	387	409	23	25.5288	25.2506	24.0584	25.3035	24.9372	24.8535	24.9806	25.1065	0.0701836	1	-0.0658646	-0.196403			1	1	1	1	2	0	1	1	48408468	39919068	0	41411612	32124794	30315010	33105314	36125408	sp|P58252|EF2_MOUSE	4	EF2_MOUSE
P58252	Eef2	Elongation factor 2	SGVVSTGLKVR	SGVVSTGLK[28.0313]VR	9K(28.0313)	F	I	418	428	11	25.6063	25.8476	25.7118	25.5712	25.6045	26.1065	25.7546	25.6123	0.263621	1	0.0852432	0.641385			2	2	2	2	2	2	2	2	51083152	60380600	54955872	49855196	51018828	72248120	56612956	51294412	sp|P58252|EF2_MOUSE	2	EF2_MOUSE
P58252	Eef2	Elongation factor 2	SKSANSPDGKKLPR	SK[28.0313]SANSPDGK[28.0313]K[28.0313]LPR	10K(28.0313), 11K(28.0313), 2K(28.0313)	F	T	274	287	14	27.2101	27.6554	27.5271	26.8462	27.6034	27.4822	27.4315	27.3891	0.392155	1	0.166869	0.894786			7	6	6	2	6	7	5	3	403603296	535142016	432810240	302060320	465946656	428410112	432833888	395465664	sp|P58252|EF2_MOUSE	2,3,4	EF2_MOUSE
P58252	Eef2	Elongation factor 2	SNTGGQAFPQCVFDHWQILPGDPFDNSSRPSQVVAETR	SNTGGQAFPQC[57.0214]VFDHWQILPGDPFDNSSRPSQVVAETR	11C(57.0214)	R	K	802	839	38	28.186	28.2871	28.051	28.4365	28.0202	28.1752	27.881	28.2481	0.662363	1	-0.159024	-1.37731			4	5	5	4	5	5	5	4	305381824	327542912	278089152	363284992	272215392	303090240	247191376	318816352	sp|P58252|EF2_MOUSE	3,4	EF2_MOUSE
P58252	Eef2	Elongation factor 2	STLTDSLVCKAGIIASAR	STLTDSLVC[57.0214]K[28.0313]AGIIASAR	10K(28.0313), 9C(57.0214)	K	A	33	50	18	24.4221	24.7141	24.0909	24.7584	23.6164	24.0444	24.073	24.1747	1.40641	1	-0.519228	-2.62679			0	1	1	1	1	1	1	0	22479062	27521486	17868296	28379960	0	17301796	17647910	18937098	sp|P58252|EF2_MOUSE	2	EF2_MOUSE
P58252	Eef2	Elongation factor 2	TGTITTFEHAHNMR	TGTITTFEHAHNMR		K	V	482	495	14	26.7617	27.0436	26.945	27.1162	26.4899	26.8886	26.5913	26.6275	1.48996	1	-0.317276	-2.7714			1	1	1	1	1	2	1	1	113784192	203964544	192729440	145471456	94243552	186741376	101107488	103678096	sp|P58252|EF2_MOUSE	2,3	EF2_MOUSE
P58252	Eef2	Elongation factor 2	TGTITTFEHAHNMR	TGTITTFEHAHNM[15.9949]R	13M(15.9949)	K	V	482	495	14	25.2812	25.324	25.0687	25.6493	24.9374	25.2875	25.2662	25.5418	0.162203	1	-0.072628	-0.421127			0	1	0	1	0	0	0	1	40776936	42003436	35191560	52627764	32128600	40953920	40352816	48847032	sp|P58252|EF2_MOUSE	3	EF2_MOUSE
P58252	Eef2	Elongation factor 2	TILMMGR	TILMMGR		R	Y	450	456	7	26.7068	24.5225	25.1633	25.2726	25.1846	26.0372	25.3177	25.7555	0.116877	1	0.157427	0.314138			1	1	1	1	2	2	1	3	109532552	24100346	37574688	40534172	38133452	68863608	41819316	56646268	sp|P58252|EF2_MOUSE	2	EF2_MOUSE
P58252	Eef2	Elongation factor 2	TILMMGR	TILMM[15.9949]GR	5M(15.9949)	R	Y	450	456	7	29.3588	29.0512	29.5215	30.7498	28.9035	29.427	29.4976	30.2871	0.111646	1	-0.141491	-0.30136			7	6	5	6	7	8	6	7	688446460	556251900	770634690	1805601280	502141088	721794500	758002050	1310174850	sp|P58252|EF2_MOUSE	2	EF2_MOUSE
P58252	Eef2	Elongation factor 2	TILMMGR	TILM[15.9949]MGR	4M(15.9949)	R	Y	450	456	7	26.7209	26.2657	26.3386	27.005	25.9835	26.5325	26.9031	27.781	0.208166	1	0.217478	0.523785			11	7	7	12	8	10	9	12	110610352	80680352	84860048	134682480	66346400	97068696	125495552	230634032	sp|P58252|EF2_MOUSE	2	EF2_MOUSE
P58252	Eef2	Elongation factor 2	TILMMGR	TILM[15.9949]M[15.9949]GR	4M(15.9949), 5M(15.9949)	R	Y	450	456	7	25.6668	25.79	25.4765	26.1523	25.108	24.5882	25.7507	25.4683	0.962855	1	-0.542593	-1.88149			3	5	1	7	1	0	3	6	53267680	58017612	46686168	74581584	36163208	25222688	56457232	46421560	sp|P58252|EF2_MOUSE	2	EF2_MOUSE
P58252	Eef2	Elongation factor 2	TLKQFAEMYVAKFAAKGEGQLSAAER	TLK[28.0313]QFAEMYVAK[28.0313]FAAK[28.0313]GEGQLSAAER	12K(28.0313), 16K(28.0313), 3K(28.0313)	F	A	224	249	26	27.3383	26.6087	27.9856	26.4877	27.5898	27.2488	26.3753	26.2885	0.189922	1	-0.229492	-0.483662			1	2	4	1	2	2	1	1	169690272	102332680	265778432	94103976	202004272	159482528	87049720	81963928	sp|P58252|EF2_MOUSE	4	EF2_MOUSE
P58252	Eef2	Elongation factor 2	VAVEAKNPADLPKLVEGLKR	VAVEAKNPADLPK[28.0313]LVEGLK[28.0313]R	13K(28.0313), 19K(28.0313)	R	L	507	526	20	22.8977	25.1726	25.5963	25.7302	24.4386	23.3756	25.4313	25.1267	0.118849	1	-0.256148	-0.318931			0	0	0	1	0	0	0	0	0	37817468	50727212	55662668	0	0	45245988	36634052	sp|P58252|EF2_MOUSE	4	EF2_MOUSE
P58252	Eef2	Elongation factor 2	VAVEAKNPADLPKLVEGLKR	VAVEAK[28.0313]NPADLPK[28.0313]LVEGLK[28.0313]R	13K(28.0313), 19K(28.0313), 6K(28.0313)	R	L	507	526	20	30.0987	29.9517	29.6989	29.4781	29.6064	29.5667	29.5946	29.6198	0.749537	1	-0.209994	-1.52535			12	12	12	11	11	11	11	14	1335383040	1411245310	908491390	670676290	983015300	822373890	814804480	692355390	sp|P58252|EF2_MOUSE	4,5	EF2_MOUSE
P58252	Eef2	Elongation factor 2	VDHGKSTLTDSLVCKAGIIASAR	VDHGK[28.0313]STLTDSLVC[57.0214]K[28.0313]AGIIASAR	14C(57.0214), 15K(28.0313), 5K(28.0313)	H	A	28	50	23	28.5127	28.5663	28.3619	27.7095	27.616	27.9756	28.1718	27.4313	0.965228	1	-0.488903	-1.88543			4	5	6	3	4	5	4	4	382971072	397464800	344978656	219479520	205699984	263930160	302392064	180992512	sp|P58252|EF2_MOUSE	3	EF2_MOUSE
P58252	Eef2	Elongation factor 2	VEDMMKKLWGDR	VEDMMK[28.0313]K[28.0313]LWGDR	6K(28.0313), 7K(28.0313)	K	Y	253	264	12	26.0262	26.2858	26.4473	26.915	26.0134	25.6667	25.8962	26.2457	1.08385	1	-0.463099	-2.08257			0	1	1	0	1	0	1	1	68338912	81813312	91502888	126540712	67734024	53264496	62450460	79569736	sp|P58252|EF2_MOUSE	3	EF2_MOUSE
P58252	Eef2	Elongation factor 2	VEDMMKKLWGDR	VEDM[15.9949]MK[28.0313]K[28.0313]LWGDR	4M(15.9949), 6K(28.0313), 7K(28.0313)	K	Y	253	264	12	26.8501	26.6435	26.8573	28.6221	26.2579	26.7849	25.8269	27.6397	0.458577	1	-0.615922	-1.01819			0	0	0	1	0	0	0	0	120975640	104834576	121578848	413138624	80243040	115625872	59520812	209112832	sp|P58252|EF2_MOUSE	3	EF2_MOUSE
P58252	Eef2	Elongation factor 2	VFDHWQILPGDPFDNSSRPSQVVAETR	VFDHWQILPGDPFDNSSRPSQVVAETR		C	K	813	839	27	32.2453	32.394	32.2768	32.3774	32.4668	32.1071	32.6504	32.6284	0.486524	1	0.139821	1.06896			17	19	17	18	21	20	15	21	5656174600	5638951900	5681686000	5657253900	6459951600	4943249900	6514102300	5268617700	sp|P58252|EF2_MOUSE	3,4	EF2_MOUSE
P58252	Eef2	Elongation factor 2	VFSGVVSTGLKVR	VFSGVVSTGLKVR		R	I	416	428	13	25.588	26.1169	25.8165	25.5669	25.5472	25.5758	25.2434	25.4372	1.13125	1	-0.321199	-2.16156			1	1	0	1	1	1	1	1	50438992	72773872	59093872	49705608	49030284	50012428	39720440	45432932	sp|P58252|EF2_MOUSE	2	EF2_MOUSE
P58252	Eef2	Elongation factor 2	VFSGVVSTGLKVR	VFSGVVSTGLK[28.0313]VR	11K(28.0313)	R	I	416	428	13	34.0628	33.9845	34.0196	33.8746	33.9431	33.8029	33.9091	33.9935	0.609356	1	-0.0732689	-1.28601			26	24	26	20	25	24	21	24	18762178600	18432636900	20531388400	14399597600	18893432800	14389625900	16321983500	18060183600	sp|P58252|EF2_MOUSE	2,3	EF2_MOUSE
P58252	Eef2	Elongation factor 2	VMKFSVSPVVR	VMK[28.0313]FSVSPVVR	3K(28.0313)	R	V	496	506	11	32.9931	33.1567	33.2885	33.4718	32.9897	33.0585	33.0397	33.5581	0.150867	1	-0.0660534	-0.394956			18	17	14	17	17	13	14	18	7885752800	9918327800	11972958200	14127930400	8112534000	8190182400	9213419500	14993764400	sp|P58252|EF2_MOUSE	2,3	EF2_MOUSE
P58252	Eef2	Elongation factor 2	VMKFSVSPVVR	VM[15.9949]K[28.0313]FSVSPVVR	2M(15.9949), 3K(28.0313)	R	V	496	506	11	28.7206	28.3578	28.3336	28.7381	28.2855	28.1769	28.2672	28.4763	0.94458	1	-0.236071	-1.85114			13	12	11	13	12	10	15	10	744011520	565208450	554146110	727638140	537031420	504940928	536781120	629270850	sp|P58252|EF2_MOUSE	2,3	EF2_MOUSE
P58252	Eef2	Elongation factor 2	VNFTVDQIR	VNFTVDQIR		M	A	2	10	9	25.9089	25.4784	25.0303	26.0532	25.5775	25.6151	24.9263	25.4874	0.326733	1	-0.216124	-0.768643			1	1	1	1	1	1	1	1	63003328	46748908	34266832	69630968	50072188	51395036	31883698	47042016	sp|P58252|EF2_MOUSE	2	EF2_MOUSE
P58252	Eef2	Elongation factor 2	VNFTVDQIR	V[28.0313]NFTVDQIR	1V(28.0313)	M	A	2	10	9	32.9127	32.9661	25.2105	32.7818	32.8398	32.8098	33.0496	32.9799	0.45765	1	1.95199	1.01649			5	5	4	6	5	4	4	5	8085701100	8390197800	38826192	7384462300	7687160800	7528807400	8890675200	8471097900	sp|P58252|EF2_MOUSE	2	EF2_MOUSE
P58252	Eef2	Elongation factor 2	VNFTVDQIRAIMDKKANIR	V[28.0313]NFTVDQIRAIMDK[28.0313]K[28.0313]ANIR	14K(28.0313), 15K(28.0313), 1V(28.0313)	M	N	2	20	19	25.3414	25.6929	25.1985	25.4034	25.5735	25.4552	25.6816	25.5449	0.65164	1	0.154749	1.35893			1	1	1	1	1	0	1	1	42511892	54240436	38504800	44380288	49932424	46001456	53819300	48953572	sp|P58252|EF2_MOUSE	5	EF2_MOUSE
P58252	Eef2	Elongation factor 2	VQTETVLR	VQTETVLR		C	Q	137	144	8	31.1829	28.9408	30.8065	33.0088	30.9962	30.7084	30.37	31.7184	0.0139752	1	-0.0364957	-0.0413831			3	3	4	5	5	3	5	5	2437790460	515285984	1877941250	8642709500	2141892350	1754533120	1387689470	3533289220	sp|P58252|EF2_MOUSE	2	EF2_MOUSE
P58252	Eef2	Elongation factor 2	VSGVCVQTETVLR	VSGVC[57.0214]VQTETVLR	5C(57.0214)	C	Q	132	144	13	27.3824	27.9266	28.1861	27.3022	27.4451	27.6777	27.6922	27.2573	0.324228	1	-0.181247	-0.763707			3	3	2	3	1	4	3	2	174956848	255122080	305390912	165496256	182725120	214699408	216867408	160419440	sp|P58252|EF2_MOUSE	2	EF2_MOUSE
P58252	Eef2	Elongation factor 2	WLPAGDALLQMITIHLPSPVTAQKYR	WLPAGDALLQMITIHLPSPVTAQK[28.0313]YR	24K(28.0313)	R	C	343	368	26	30.1836	29.5719	29.6447	29.6938	29.5771	29.6986	29.8497	29.5785	0.261217	1	-0.0975184	-0.63641			7	11	8	10	5	7	8	7	2279435520	1493763330	1569692670	1624460800	1506051710	1635514370	1808589060	1527032450	sp|P58252|EF2_MOUSE	3,4	EF2_MOUSE
P58252	Eef2	Elongation factor 2	WLPAGDALLQMITIHLPSPVTAQKYR	WLPAGDALLQM[15.9949]ITIHLPSPVTAQK[28.0313]YR	11M(15.9949), 24K(28.0313)	R	C	343	368	26	26.1169	25.538	25.299	25.3213	23.5339	22.498	24.1713	22.9937	2.8512	1	-2.26959	-5.57839			0	1	0	1	0	0	0	1	72774608	48721328	41280232	41924764	0	0	0	0	sp|P58252|EF2_MOUSE	3	EF2_MOUSE
P58252	Eef2	Elongation factor 2	YEWDVAEAR	YEWDVAEAR		K	K	639	647	9	25.6781	25.1164	26.246	26.6409	26.0393	25.6647	25.626	25.3553	0.286909	1	-0.249047	-0.689072			3	1	2	2	3	3	2	2	53688940	36374976	79583704	104642856	68960224	53191532	51785156	42923156	sp|P58252|EF2_MOUSE	2	EF2_MOUSE
P58252	Eef2	Elongation factor 2	YISKMVPTSDKGR	YISK[28.0313]MVPTSDK[28.0313]GR	11K(28.0313), 4K(28.0313)	M	F	397	409	13	25.9011	26.3098	26.2705	25.8206	25.8375	26.2418	26.0547	26.0841	0.0487828	1	-0.0209517	-0.139325			1	1	0	1	1	1	1	1	62663548	83184544	80947464	59259680	59960532	79353896	69704032	71137760	sp|P58252|EF2_MOUSE	3	EF2_MOUSE
P58252	Eef2	Elongation factor 2	YLAEKYEWDVAEAR	YLAEKYEWDVAEAR		R	K	634	647	14	26.6978	27.1874	27.1675	27.1178	26.827	26.4574	26.713	26.7607	1.33198	1	-0.353118	-2.49949			1	1	1	1	1	1	1	1	108851608	152838768	150741360	145631600	119048904	92144336	110003224	113699920	sp|P58252|EF2_MOUSE	2	EF2_MOUSE
P58252	Eef2	Elongation factor 2	YLAEKYEWDVAEAR	YLAEK[28.0313]YEWDVAEAR	5K(28.0313)	R	K	634	647	14	32.5264	32.2996	32.3137	32.1433	32.4711	32.4599	32.3551	32.487	0.708389	1	0.122536	1.45575			20	17	18	17	16	17	17	19	6338762800	5010238000	5921010200	5022410800	5871394300	6520648700	5674692600	5970820100	sp|P58252|EF2_MOUSE	2,3	EF2_MOUSE
P58252	Eef2	Elongation factor 2	YTPGKKEDLYLKPIQR	YTPGK[28.0313]K[28.0313]EDLYLK[28.0313]PIQR	12K(28.0313), 5K(28.0313), 6K(28.0313)	N	T	434	449	16	25.8665	26.3819	26.3536	25.7709	26.2102	26.3584	26.0836	26.1245	0.239358	1	0.100976	0.590681			2	3	3	2	2	2	1	2	61178188	87443616	127776720	57255060	117358424	86033040	71113920	109661408	sp|P58252|EF2_MOUSE	3,4	EF2_MOUSE
P58252	Eef2	Elongation factor 2	YVEPIEDVPCGNIVGLVGVDQFLVKTGTITTFEHAHNMR	YVEPIEDVPC[57.0214]GNIVGLVGVDQFLVK[28.0313]TGTITTFEHAHNMR	10C(57.0214), 25K(28.0313)	R	V	457	495	39	27.2145	26.6487	26.4923	27.2065	26.7275	26.4544	27.0554	26.8783	0.19394	1	-0.111608	-0.492565			2	2	1	1	1	1	1	1	155731680	105211544	94404152	154867584	111119248	91950072	139472944	123358976	sp|P58252|EF2_MOUSE	5	EF2_MOUSE
Q3UZW7	Eef2kmt	Protein-lysine N-methyltransferase EEF2KMT	MAPEDHEGATSLLQSFER	n[42.0106]MAPEDHEGATSLLQSFER	N-term(42.0106)	-	R	1	18	18	25.9584	25.9249	25.3868	25.6138	25.6879	24.1047	25.6391	25.3266	0.644785	1	-0.531407	-1.34716			1	0	1	1	0	0	0	1	65201140	63704988	43872692	51349752	54054636	0	52256268	42079620	sp|Q3UZW7|EF2KT_MOUSE	2	EF2KT_MOUSE
Q3UZW7	Eef2kmt	Protein-lysine N-methyltransferase EEF2KMT	SQDTGKLFIEELDR	SQDTGK[28.0313]LFIEELDR	6K(28.0313)	R	A	285	298	14	25.4962	24.4349	26.1873	26.0345	25.2227	26.0409	24.108	23.8503	0.524348	1	-0.732758	-1.13677			1	0	0	1	3	1	0	0	47329100	0	76413008	68735392	39155776	69039248	0	0	sp|Q3UZW7|EF2KT_MOUSE	3	EF2KT_MOUSE
Q9JHW4	Eefsec	Selenocysteine-specific elongation factor	AKFHITVGHETVMGR	AK[28.0313]FHITVGHETVMGR	2K(28.0313)	K	T	319	333	15	23.9868	25.2959	25.8167	23.2818	25.5043	25.5471	25.2693	24.8738	0.541001	1	0.703317	1.16633			0	1	1	0	1	1	1	0	0	41192004	59103244	0	47596000	49026608	40439796	30743900	sp|Q9JHW4|SELB_MOUSE	4	SELB_MOUSE
Q9JHW4	Eefsec	Selenocysteine-specific elongation factor	ALSTTASTAAFDKQPQSR	ALSTTASTAAFDK[28.0313]QPQSR	13K(28.0313)	R	E	26	43	18	26.7718	26.9285	27.1962	26.9693	27.0098	26.9583	26.98	26.8922	0.0240355	1	-0.00641441	-0.0704043			1	1	1	0	1	0	1	0	114584240	127725088	153773712	131396232	135127488	130390384	132374608	124551376	sp|Q9JHW4|SELB_MOUSE	2	SELB_MOUSE
Q9JHW4	Eefsec	Selenocysteine-specific elongation factor	APESLHTVHAALISVEKIPYFR	APESLHTVHAALISVEK[28.0313]IPYFR	17K(28.0313)	C	G	291	312	22	24.9234	24.7279	23.2814	25.1502	25.0348	24.952	25.3882	25.4679	0.773126	1	0.690012	1.56506			1	1	0	1	1	1	1	2	31818516	27785976	0	37235176	34373180	32456724	43913360	46409240	sp|Q9JHW4|SELB_MOUSE	4	SELB_MOUSE
Q9JHW4	Eefsec	Selenocysteine-specific elongation factor	GAPIIPVAAKPGGPEAPETEAPQGISELIELLKSQISIPTR	GAPIIPVAAK[28.0313]PGGPEAPETEAPQGISELIELLK[28.0313]SQISIPTR	10K(28.0313), 33K(28.0313)	R	D	164	204	41	26.6022	25.4072	25.412	23.2543	23.6456	25.6757	25.6499	25.915	0.0204378	1	0.0525923	0.0600966			1	1	1	1	1	1	1	1	101876120	44495396	44644772	0	0	53598540	52646992	63269724	sp|Q9JHW4|SELB_MOUSE	4	SELB_MOUSE
Q9JHW4	Eefsec	Selenocysteine-specific elongation factor	GETTKPEEGTERPEPIQPVTLNLSFKR	GETTK[28.0313]PEEGTERPEPIQPVTLNLSFK[28.0313]R	26K(28.0313), 5K(28.0313)	R	Y	544	570	27	28.6735	28.2099	28.4727	28.1636	28.4156	28.2628	28.3032	28.3895	0.110426	1	-0.0371413	-0.298366			2	3	3	3	3	2	2	2	428125696	310473760	372519520	300660480	358048480	322063776	331222272	351638080	sp|Q9JHW4|SELB_MOUSE	4	SELB_MOUSE
Q9JHW4	Eefsec	Selenocysteine-specific elongation factor	GPLQTKAKFHITVGHETVMGR	GPLQTK[28.0313]AK[28.0313]FHITVGHETVMGR	6K(28.0313), 8K(28.0313)	R	T	313	333	21	27.3448	27.4079	27.5068	27.1041	27.5038	27.7028	27.6788	27.4466	1.19573	1	0.242065	2.26941			3	2	2	2	2	2	3	2	170458160	178079680	190714256	144258704	190306512	218454736	214860336	182920224	sp|Q9JHW4|SELB_MOUSE	4,5	SELB_MOUSE
Q9JHW4	Eefsec	Selenocysteine-specific elongation factor	LAFHGVLLQGLEDKNYIESFLPALR	LAFHGVLLQGLEDK[28.0313]NYIESFLPALR	14K(28.0313)	R	V	431	455	25	25.3242	25.1666	25.6561	25.0168	24.8775	25.158	24.9096	25.2108	0.77224	1	-0.25193	-1.56357			1	1	1	1	2	1	0	1	42008340	37661868	52874200	33946516	30824062	37438420	31515448	38832164	sp|Q9JHW4|SELB_MOUSE	3	SELB_MOUSE
Q9JHW4	Eefsec	Selenocysteine-specific elongation factor	LGICVTQFDPKLLER	LGIC[57.0214]VTQFDPK[28.0313]LLER	11K(28.0313), 4C(57.0214)	R	G	272	286	15	25.0478	25.2936	25.3078	25.6147	25.2028	25.3268	25.2403	25.372	0.0906175	1	-0.0304756	-0.248986			1	1	2	2	2	3	1	2	34683868	41128304	41533668	51378276	38619636	42085176	39635672	43423852	sp|Q9JHW4|SELB_MOUSE	3	SELB_MOUSE
Q9JHW4	Eefsec	Selenocysteine-specific elongation factor	QAAIDKMTKKMQKTLENTKFR	Q[28.0313]AAIDK[28.0313]MTKKMQKTLENTKFR	1Q(28.0313), 6K(28.0313)	R	G	143	163	21	24.9744	24.9605	24.1397	25.1544	24.889	23.0671	23.7846	24.9858	0.570517	1	-0.625629	-1.21831			0	0	0	1	0	0	0	0	32963668	32648978	0	37343504	31069054	0	0	33225888	sp|Q9JHW4|SELB_MOUSE	4	SELB_MOUSE
Q9JHW4	Eefsec	Selenocysteine-specific elongation factor	QKLVVVLNKIDLLAEGKR	QK[28.0313]LVVVLNK[28.0313]IDLLAEGK[28.0313]R	17K(28.0313), 2K(28.0313), 9K(28.0313)	C	Q	125	142	18	25.4855	22.8431	25.3104	25.6072	23.7558	25.2464	25.7164	22.6754	0.189517	1	-0.463024	-0.482763			1	0	0	1	0	1	2	0	46979860	0	41608488	51111784	0	39803272	55133676	0	sp|Q9JHW4|SELB_MOUSE	4	SELB_MOUSE
Q9JHW4	Eefsec	Selenocysteine-specific elongation factor	QKLVVVLNKIDLLAEGKR	Q[28.0313]KLVVVLNK[28.0313]IDLLAEGK[28.0313]R	17K(28.0313), 1Q(28.0313), 9K(28.0313)	C	Q	125	142	18	25.4855	25.1579	25.3104	25.6072	25.6678	23.5239	25.7164	25.5112	0.211316	1	-0.285419	-0.530634			1	1	1	1	1	0	1	1	46979860	37436788	41608488	51111784	53305012	0	55133676	47823392	sp|Q9JHW4|SELB_MOUSE	4	SELB_MOUSE
Q9JHW4	Eefsec	Selenocysteine-specific elongation factor	SMQMFHTPVTSAMQGDR	SMQMFHTPVTSAMQGDR		K	L	255	271	17	25.2551	25.3401	25.3797	24.2178	25.2027	25.251	24.9216	25.2631	0.146648	1	0.111455	0.38512			0	1	1	0	1	1	1	1	40043004	42474344	43657316	19510886	38615832	39929908	31780550	40268680	sp|Q9JHW4|SELB_MOUSE	2	SELB_MOUSE
Q9JHW4	Eefsec	Selenocysteine-specific elongation factor	TLENTKFR	TLENTK[28.0313]FR	6K(28.0313)	K	G	156	163	8	24.8719	24.4697	24.536	24.9339	25.2228	25.0224	24.6008	24.8989	0.636512	1	0.233302	1.33293			0	1	1	1	0	0	1	0	30703812	23233726	24326698	32051720	39157772	34078632	25442794	31282690	sp|Q9JHW4|SELB_MOUSE	2	SELB_MOUSE
Q9JHW4	Eefsec	Selenocysteine-specific elongation factor	VMDDYSVIGR	VM[15.9949]DDYSVIGR	2M(15.9949)	R	S	469	478	10	25.6866	23.4354	22.4558	27.254	24.436	24.7817	27.2508	27.3199	0.410257	1	1.23913	0.928833			1	0	0	1	0	0	2	1	54005008	0	0	160059600	0	28843508	159699808	167537520	sp|Q9JHW4|SELB_MOUSE	2	SELB_MOUSE
Q9JHW4	Eefsec	Selenocysteine-specific elongation factor	VNVNVGVLGHIDSGKTALAR	VNVNVGVLGHIDSGK[28.0313]TALAR	15K(28.0313)	R	A	6	25	20	26.2297	26.4883	26.2497	26.2192	26.4268	26.1221	26.2845	26.5312	0.15546	1	0.0444431	0.405604			3	2	1	3	2	3	1	3	141688336	168133216	143019504	143631040	161835584	131531344	146683680	174491328	sp|Q9JHW4|SELB_MOUSE	3,4	SELB_MOUSE
Q9JHW4	Eefsec	Selenocysteine-specific elongation factor	VTQFDPKLLER	VTQFDPK[28.0313]LLER	7K(28.0313)	C	G	276	286	11	26.9701	26.4212	27.0811	26.4969	27.0894	27.0018	26.536	27.0054	0.341203	1	0.165837	0.796998			3	2	2	3	2	2	2	2	131461696	89859776	141980160	94704000	142797456	134380224	97306784	134725184	sp|Q9JHW4|SELB_MOUSE	2,3	SELB_MOUSE
Q9JHW4	Eefsec	Selenocysteine-specific elongation factor	VYKLKHKHGLVER	VYK[28.0313]LK[28.0313]HK[28.0313]HGLVER	3K(28.0313), 5K(28.0313), 7K(28.0313)	R	V	456	468	13	23.6775	24.514	26.0968	23.0349	26.1678	26.2871	25.576	23.6089	0.554206	1	1.07911	1.18965			0	0	1	0	1	3	1	0	0	0	71767888	0	75385096	109788768	50018668	0	sp|Q9JHW4|SELB_MOUSE	3,4	SELB_MOUSE
Q9JHW4	Eefsec	Selenocysteine-specific elongation factor	YVFDTQKR	YVFDTQK[28.0313]R	7K(28.0313)	R	M	571	578	8	27.0313	27.0925	26.8683	26.9613	26.7533	27.1072	26.9734	27.0762	0.0402853	1	-0.0108366	-0.116034			2	2	2	1	2	2	1	2	137164000	143103296	122512384	130667352	113123648	144572944	131763560	141498992	sp|Q9JHW4|SELB_MOUSE	2	SELB_MOUSE
Q3TGW2	Eepd1	Endonuclease/exonuclease/phosphatase family domain-containing protein 1	DLLAEQQPHHLTTTVPLTPR	DLLAEQQPHHLTTTVPLTPR		R	V	117	136	20	29.1309	29.3363	29.5502	30.2521	29.0438	28.7585	29.4298	30.1763	0.219725	1	-0.215244	-0.548814			4	3	3	4	4	3	3	4	587856960	677803520	786150140	1278754180	553434050	454123424	723215870	1213336060	sp|Q3TGW2|EEPD1_MOUSE	3	EEPD1_MOUSE
Q3TGW2	Eepd1	Endonuclease/exonuclease/phosphatase family domain-containing protein 1	EKFHHLVPAHTFTNISTR	EK[28.0313]FHHLVPAHTFTNISTR	2K(28.0313)	R	N	464	481	18	25.9473	25.8312	26.3266	24.7493	26.1193	26.0558	26.3571	24.748	0.0771211	1	0.106453	0.214454			2	2	2	1	2	1	2	0	94931072	87500896	121057272	44253228	107477800	107246632	123604784	28176214	sp|Q3TGW2|EEPD1_MOUSE	3,4	EEPD1_MOUSE
Q3TGW2	Eepd1	Endonuclease/exonuclease/phosphatase family domain-containing protein 1	ESSPSNGHAKAVGPSPFLAR	ESSPSNGHAK[28.0313]AVGPSPFLAR	10K(28.0313)	R	F	371	390	20	26.6472	26.024	27.4832	28.5338	27.7007	27.3443	28.0539	28.0587	0.494819	1	0.617371	1.08392			1	3	2	3	4	2	5	3	105103992	68234664	187612528	388613984	218139072	170400064	278655904	279590176	sp|Q3TGW2|EEPD1_MOUSE	3	EEPD1_MOUSE
Q3TGW2	Eepd1	Endonuclease/exonuclease/phosphatase family domain-containing protein 1	FKVGSNDLTLVNLQLTALALPGAENSSKNHSDGHR	FK[28.0313]VGSNDLTLVNLQLTALALPGAENSSK[28.0313]NHSDGHR	28K(28.0313), 2K(28.0313)	R	L	391	425	35	24.8613	25.0421	23.3975	23.5563	25.2358	24.7275	22.3442	24.8564	0.0336801	1	0.0766768	0.0976646			1	1	1	1	1	1	0	1	30478142	34547376	0	0	39512448	27779008	0	30374510	sp|Q3TGW2|EEPD1_MOUSE	4	EEPD1_MOUSE
Q3TGW2	Eepd1	Endonuclease/exonuclease/phosphatase family domain-containing protein 1	GLSEKMALSIVDYR	GLSEK[28.0313]MALSIVDYR	5K(28.0313)	R	R	152	165	14	23.6993	26.5599	26.008	26.2261	26.3881	26.4755	25.817	26.734	0.489831	1	0.730315	1.07493			1	0	1	1	1	0	1	0	0	98932512	67483040	78495936	87824408	93309888	59113840	111620424	sp|Q3TGW2|EEPD1_MOUSE	2	EEPD1_MOUSE
Q3TGW2	Eepd1	Endonuclease/exonuclease/phosphatase family domain-containing protein 1	LATWNLQGCSVEKANNPGVR	LATWNLQGC[57.0214]SVEK[28.0313]ANNPGVR	13K(28.0313), 9C(57.0214)	R	E	263	282	20	26.863	26.8676	26.6611	26.4491	27.0098	27.1309	26.7165	26.312	0.151062	1	0.0820813	0.39541			2	1	1	2	1	1	1	1	122054984	122450992	106121808	91616608	135129472	146968176	110270664	83310360	sp|Q3TGW2|EEPD1_MOUSE	3	EEPD1_MOUSE
Q3TGW2	Eepd1	Endonuclease/exonuclease/phosphatase family domain-containing protein 1	LNINTATEEELMTLPGVTR	LNINTATEEELMTLPGVTR		R	A	40	58	19	25.9708	27.7889	27.5935	23.0067	27.8545	23.2565	27.5895	27.6497	0.1182	1	0.497587	0.317355			1	1	1	0	2	1	1	1	65765260	231900512	202514080	0	242686784	0	201967648	210564464	sp|Q3TGW2|EEPD1_MOUSE	2	EEPD1_MOUSE
Q3TGW2	Eepd1	Endonuclease/exonuclease/phosphatase family domain-containing protein 1	MDGINAAFLDR	MDGINAAFLDR		R	I	180	190	11	25.5199	25.5275	25.547	25.7238	25.6536	25.5005	25.7554	25.7046	0.453279	1	0.0739722	1.00849			2	2	2	2	2	2	2	2	48112140	48365028	49023892	55418060	52783784	47469400	56643564	54682884	sp|Q3TGW2|EEPD1_MOUSE	2	EEPD1_MOUSE
Q3TGW2	Eepd1	Endonuclease/exonuclease/phosphatase family domain-containing protein 1	PSVEAFGGMR	PSVEAFGGMR		R	D	246	255	10	29.1563	30.1426	28.8312	29.1338	28.9075	28.5033	29.3013	29.3472	0.378361	1	-0.301176	-0.868607			4	5	3	4	3	3	3	4	598320900	1185291010	477581312	589045630	503511904	380495456	661551170	682937470	sp|Q3TGW2|EEPD1_MOUSE	2	EEPD1_MOUSE
Q3TGW2	Eepd1	Endonuclease/exonuclease/phosphatase family domain-containing protein 1	TELNQPILPNIR	TELNQPILPNIR		C	K	313	324	12	25.722	25.8507	25.8538	25.5488	25.7676	25.7981	25.4943	25.6898	0.229038	1	-0.0564003	-0.568773			1	1	1	1	1	1	1	1	55346376	60512124	60640540	49087152	57123652	58343908	47265136	54124864	sp|Q3TGW2|EEPD1_MOUSE	2	EEPD1_MOUSE
Q3TGW2	Eepd1	Endonuclease/exonuclease/phosphatase family domain-containing protein 1	YSGFLWDTAANVELR	YSGFLWDTAANVELR		C	D	351	365	15	25.6025	25.9271	25.7283	25.5061	25.8217	25.4203	25.4998	25.514	0.45009	1	-0.127088	-1.00264			1	1	1	1	1	1	1	1	50948688	63802000	55588972	47654916	59304816	44902648	47447124	47914148	sp|Q3TGW2|EEPD1_MOUSE	2	EEPD1_MOUSE
Q8BGQ6	Efcab14	EF-hand calcium-binding domain-containing protein 14	KELNALIGLAGDHR	K[28.0313]ELNALIGLAGDHR	1K(28.0313)	R	R	5	18	14	25.0938	25.1261	24.9741	25.0959	24.8351	24.9307	24.5873	24.7925	1.93603	1	-0.28608	-3.58402			2	2	1	2	2	1	1	2	35808092	36619444	32957936	35860884	29930622	31981604	25205776	29059112	sp|Q8BGQ6|EFC14_MOUSE	3	EFC14_MOUSE
Q8BGQ6	Efcab14	EF-hand calcium-binding domain-containing protein 14	LSLIESHVVALSKAEQR	LSLIESHVVALSK[28.0313]AEQR	13K(28.0313)	R	T	299	315	17	24.7167	24.569	24.6932	24.3184	24.2427	23.4352	24.4182	24.3715	0.941977	1	-0.457416	-1.84681			0	1	1	1	0	0	1	2	27571682	24888934	27126502	20919868	19851284	0	22419196	21704098	sp|Q8BGQ6|EFC14_MOUSE	3	EFC14_MOUSE
Q8VDY4	Efcab7	EF-hand calcium-binding domain-containing protein 7	ENFDTKKNELTR	ENFDTK[28.0313]K[28.0313]NELTR	6K(28.0313), 7K(28.0313)	R	Q	449	460	12	26.9865	26.131	27.8433	23.0794	27.7625	26.5659	27.6132	23.0038	0.0523391	1	0.226324	0.148963			1	1	2	1	2	1	1	1	132963704	73488000	240806048	0	227696544	99341832	205309152	0	sp|Q8VDY4|EFCB7_MOUSE	3	EFCB7_MOUSE
Q8VDY4	Efcab7	EF-hand calcium-binding domain-containing protein 7	KLDVNDDGAILHSDLQKYLTKR	K[28.0313]LDVNDDGAILHSDLQK[28.0313]YLTK[28.0313]R	17K(28.0313), 1K(28.0313), 21K(28.0313)	K	G	113	134	22	22.3101	25.5916	25.5969	24.5572	25.7867	25.3005	25.9756	25.1128	0.610011	1	1.02994	1.28715			0	0	1	0	0	1	1	1	0	50563464	50749812	24686068	57883436	41325200	65982820	36282860	sp|Q8VDY4|EFCB7_MOUSE	5	EFCB7_MOUSE
Q9D8Y0	Efhd2	EF-hand domain-containing protein D2	ADLNQGIGEPQSPSR	ADLNQGIGEPQSPSR		R	R	63	77	15	28.6307	28.1312	29.9975	30.1971	29.6064	28.5886	29.3995	28.7216	0.104195	1	-0.160072	-0.282991			4	3	3	3	4	4	3	3	415616576	293991040	1071844610	1230895360	817342660	403673888	708149060	442665088	sp|Q9D8Y0|EFHD2_MOUSE	2	EFHD2_MOUSE
Q9D8Y0	Efhd2	EF-hand domain-containing protein D2	ATDELASKLSR	n[42.0106]ATDELASK[28.0313]LSR	8K(28.0313), N-term(42.0106)	M	R	2	12	11	29.9776	29.7941	30.0144	30.0209	29.8235	29.6137	30.0432	29.6757	0.727106	1	-0.162725	-1.48746			3	3	3	3	3	2	3	3	1057192450	930903940	1084531200	1089379710	950082110	821498300	1106369150	857576190	sp|Q9D8Y0|EFHD2_MOUSE	2	EFHD2_MOUSE
Q9D8Y0	Efhd2	EF-hand domain-containing protein D2	DMEKMFKQYDAGR	DMEK[28.0313]MFK[28.0313]QYDAGR	4K(28.0313), 7K(28.0313)	K	D	96	108	13	28.2787	27.5362	28.6949	28.789	28.2638	27.7964	28.5214	28.0399	0.207176	1	-0.169321	-0.521627			2	2	2	2	2	2	2	2	325643456	194633744	434543360	463819008	322297760	233106672	385291552	275966880	sp|Q9D8Y0|EFHD2_MOUSE	3	EFHD2_MOUSE
Q9D8Y0	Efhd2	EF-hand domain-containing protein D2	EFLLIFR	EFLLIFR		R	K	152	158	7	25.4869	23.1384	24.5976	24.9404	25.5081	25.3447	24.4495	24.1493	0.213184	1	0.322042	0.534686			2	1	1	1	2	2	1	1	47022532	9233248	25387442	32197424	47719144	42609604	22909990	18605992	sp|Q9D8Y0|EFHD2_MOUSE	2	EFHD2_MOUSE
Q9D8Y0	Efhd2	EF-hand domain-containing protein D2	FEEEIKAEQEER	FEEEIK[28.0313]AEQEER	6K(28.0313)	R	K	207	218	12	23.3465	24.0049	25.026	29.1226	24.9134	24.6739	24.8648	26.7907	0.0156807	1	-0.0643196	-0.0463469			0	0	1	4	0	0	0	1	0	0	34164792	794347390	31599252	26765058	30551618	148322064	sp|Q9D8Y0|EFHD2_MOUSE	2,3	EFHD2_MOUSE
Q9D8Y0	Efhd2	EF-hand domain-containing protein D2	KAAFKELQSTFK	K[28.0313]AAFK[28.0313]ELQSTFK	1K(28.0313), 5K(28.0313)	R	-	229	240	12	28.5592	28.0498	28.6051	30.5186	28.8275	28.1445	29.1256	28.9283	0.112229	1	-0.176701	-0.30279			2	2	2	2	2	1	2	2	395520160	277863232	408314176	1538201340	476365344	296714688	585688320	510848192	sp|Q9D8Y0|EFHD2_MOUSE	3	EFHD2_MOUSE
Q9D8Y0	Efhd2	EF-hand domain-containing protein D2	KAAFKELQSTFK	K[28.0313]AAFK[28.0313]ELQSTFK[28.0313]	12K(28.0313), 1K(28.0313), 5K(28.0313)	R	-	229	240	12	33.8575	34.1851	34.2604	34.5807	33.9039	34.2642	34.0194	33.7879	0.595442	1	-0.227077	-1.26184			6	6	7	7	6	6	7	7	25939189800	17730916400	13113559000	35485024000	14357300200	20634327000	14767427600	15658627100	sp|Q9D8Y0|EFHD2_MOUSE	2,3	EFHD2_MOUSE
Q9D8Y0	Efhd2	EF-hand domain-containing protein D2	KQIKDMEKMFKQYDAGR	K[56.0626]QIKDMEK[28.0313]MFK[28.0313]QYDAGR	11K(28.0313), 1K(56.0626), 8K(28.0313)	R	D	92	108	17	31.4829	31.3426	31.7158	30.1707	31.6194	31.5138	31.926	30.8286	0.296345	1	0.29393	0.708143			8	8	9	6	9	9	10	7	4389614600	4009314560	3635760640	2050509700	3547389440	4395577900	5906303500	2118304260	sp|Q9D8Y0|EFHD2_MOUSE	3,4,5	EFHD2_MOUSE
Q9D8Y0	Efhd2	EF-hand domain-containing protein D2	LGLKSMIQEVDEDFDSKLSFR	LGLK[28.0313]SMIQEVDEDFDSK[28.0313]LSFR	17K(28.0313), 4K(28.0313)	H	E	131	151	21	22.5685	23.7423	23.9647	23.7766	23.0387	23.7878	23.5563	24.0048	0.0795641	1	0.083921	0.220761			0	1	1	0	3	0	1	1	0	13767406	32443644	14378776	8622203	14491329	12343063	16843842	sp|Q9D8Y0|EFHD2_MOUSE	3,4	EFHD2_MOUSE
Q9D8Y0	Efhd2	EF-hand domain-containing protein D2	LGLKSMIQEVDEDFDSKLSFR	L[28.0313]GLKSMIQEVDEDFDSK[28.0313]LSFR	17K(28.0313), 1L(28.0313)	H	E	131	151	21	23.6272	23.2901	23.9656	23.7774	22.8732	23.7887	22.9634	24.0057	0.34449	1	-0.257306	-0.803401			0	2	1	2	1	1	1	0	12956378	10256621	16381449	14378776	7682889	14491329	8178264	16843842	sp|Q9D8Y0|EFHD2_MOUSE	4	EFHD2_MOUSE
Q9D8Y0	Efhd2	EF-hand domain-containing protein D2	LSEIDVSTEGVKGAKNFFEAKVQAINVSSR	LSEIDVSTEGVK[28.0313]GAK[28.0313]NFFEAK[28.0313]VQAINVSSR	12K(28.0313), 15K(28.0313), 21K(28.0313)	R	F	177	206	30	28.5946	28.4844	28.4238	28.3787	28.861	28.8418	28.7884	28.0521	0.355363	1	0.165471	0.824485			4	4	4	4	5	4	4	4	487289024	375531840	360102016	429862816	487561152	481112128	463639392	330897536	sp|Q9D8Y0|EFHD2_MOUSE	3,4	EFHD2_MOUSE
Q9D8Y0	Efhd2	EF-hand domain-containing protein D2	RADLNQGIGEPQSPSR	RADLNQGIGEPQSPSR		R	R	62	77	16	25.4393	24.7752	24.7723	22.7526	25.2776	25.6041	25.026	25.2947	0.709107	1	0.865713	1.45697			1	0	0	0	1	0	1	0	45498200	28713708	28655052	0	40672404	51003808	34163752	41158252	sp|Q9D8Y0|EFHD2_MOUSE	2	EFHD2_MOUSE
Q9D8Y0	Efhd2	EF-hand domain-containing protein D2	VFNPYTEFKEFSR	VFNPYTEFK[28.0313]EFSR	9K(28.0313)	R	K	79	91	13	28.8573	28.373	29.0076	29.2112	29.0754	29.1007	29.1447	28.5779	0.1996	1	0.112418	0.505042			10	10	10	11	10	9	10	8	707522050	473170880	775126780	1118629250	772499970	869683710	948650430	580108220	sp|Q9D8Y0|EFHD2_MOUSE	2,3	EFHD2_MOUSE
Q8C0D5	Efl1	Elongation factor-like GTPase 1	AIPLPEEVTR	AIPLPEEVTR		R	I	755	764	10	26.5544	26.6652	26.1593	26.6739	26.4066	26.3549	26.5724	26.5188	0.14547	1	-0.0500722	-0.382364			2	2	2	3	2	2	3	3	98556032	106420704	74946256	107066024	88954584	85826144	99789008	96149608	sp|Q8C0D5|EFL1_MOUSE	2	EFL1_MOUSE
Q8C0D5	Efl1	Elongation factor-like GTPase 1	ETITKPPKVDMVNEEIGR	ETITKPPK[28.0313]VDMVNEEIGR	8K(28.0313)	R	Q	694	711	18	23.4602	25.9399	26.1091	28.1106	22.8165	24.0239	30.4177	27.7815	0.0634675	1	0.354993	0.178723			1	1	1	1	1	1	1	1	0	64369212	72378528	289824576	0	0	1434320380	230705952	sp|Q8C0D5|EFL1_MOUSE	3	EFL1_MOUSE
Q8C0D5	Efl1	Elongation factor-like GTPase 1	ETITKPPKVDMVNEEIGR	ETITK[28.0313]PPK[28.0313]VDMVNEEIGR	5K(28.0313), 8K(28.0313)	R	Q	694	711	18	32.282	31.9189	31.3323	33.0163	31.6805	32.1348	31.5383	32.0812	0.307172	1	-0.278669	-0.729853			2	3	2	2	2	2	3	2	5222316500	4060227580	2703714820	8687356900	3441855230	4715693100	3118721280	4543564300	sp|Q8C0D5|EFL1_MOUSE	3	EFL1_MOUSE
Q8C0D5	Efl1	Elongation factor-like GTPase 1	FAKIHISVSEPIIPFR	FAK[28.0313]IHISVSEPIIPFR	3K(28.0313)	R	E	678	693	16	27.1499	27.5921	26.8703	27.1799	27.486	27.1159	26.3105	27.4243	0.139838	1	-0.113873	-0.36913			1	1	2	2	2	2	2	2	148909824	202327424	122678824	152038416	187979312	145442880	83226104	180103792	sp|Q8C0D5|EFL1_MOUSE	3	EFL1_MOUSE
Q8C0D5	Efl1	Elongation factor-like GTPase 1	GKKIFVLGPKYSPVDFLQR	GK[28.0313]K[28.0313]IFVLGPK[28.0313]YSPVDFLQR	10K(28.0313), 2K(28.0313), 3K(28.0313)	R	V	519	537	19	30.0882	29.988	30.5848	31.0477	29.8218	30.1151	30.6256	30.9846	0.0393192	1	-0.0404129	-0.113362			3	2	3	3	3	3	3	3	1141463810	1064856900	1610402690	2219730940	948986300	1162936320	1656612100	2124655870	sp|Q8C0D5|EFL1_MOUSE	4	EFL1_MOUSE
Q8C0D5	Efl1	Elongation factor-like GTPase 1	HAEKLAAAQGQTSQGPTQDGGALETSPHEDEPR	HAEK[28.0313]LAAAQGQTSQGPTQDGGALETSPHEDEPR	4K(28.0313)	R	G	449	481	33	25.978	25.5457	25.9598	25.1578	26.1639	25.9172	26.0278	25.4232	0.384267	1	0.222685	0.879841			3	2	3	2	4	3	2	1	120247312	88185360	117284048	67300528	137435552	113881312	123700688	83365200	sp|Q8C0D5|EFL1_MOUSE	3,4	EFL1_MOUSE
Q8C0D5	Efl1	Elongation factor-like GTPase 1	HKLPSPLDMTSER	HK[28.0313]LPSPLDMTSER	2K(28.0313)	C	V	361	373	13	30.4993	30.3698	29.4297	30.4113	29.6528	29.3883	29.7648	29.5094	1.19534	1	-0.598688	-2.26876			4	3	5	5	6	5	4	5	1517739140	1387446530	723118140	1427933570	844054850	702686020	912222660	764197820	sp|Q8C0D5|EFL1_MOUSE	3	EFL1_MOUSE
Q8C0D5	Efl1	Elongation factor-like GTPase 1	ILEENSDLIR	ILEENSDLIR		R	S	765	774	10	26.489	25.9767	26.2644	26.4742	26.259	26.213	25.8283	26.2622	0.453585	1	-0.160455	-1.00905			1	1	1	1	2	2	1	2	94186944	66033576	80608168	93226032	80305008	77787136	59580288	80484312	sp|Q8C0D5|EFL1_MOUSE	2	EFL1_MOUSE
Q8C0D5	Efl1	Elongation factor-like GTPase 1	KGLYVEEKIVEHAEKQR	K[28.0313]GLYVEEK[28.0313]IVEHAEK[28.0313]QR	15K(28.0313), 1K(28.0313), 8K(28.0313)	R	T	1105	1121	17	29.6978	29.61	29.8067	28.3225	29.9074	30.0821	29.4285	29.0611	0.254812	1	0.260512	0.623103			6	6	7	3	6	6	6	4	791558460	940532220	1298257410	488201024	927122180	1165340290	975505090	885878080	sp|Q8C0D5|EFL1_MOUSE	3,4,5	EFL1_MOUSE
Q8C0D5	Efl1	Elongation factor-like GTPase 1	KLATLSVR	K[28.0313]LATLSVR	1K(28.0313)	N	A	747	754	8	23.2709	25.5148	25.3535	25.3719	23.4201	25.054	25.333	25.2457	0.0576809	1	-0.114562	-0.163322			0	0	0	0	0	0	0	1	0	47942504	42871184	43422504	0	34834196	42266676	39785180	sp|Q8C0D5|EFL1_MOUSE	2	EFL1_MOUSE
Q8C0D5	Efl1	Elongation factor-like GTPase 1	KYMNAVR	K[28.0313]YMNAVR	1K(28.0313)	R	K	1096	1102	7	24.9708	25.4075	25.2158	24.507	24.8643	22.9088	25.1158	25.5042	0.292228	1	-0.427011	-0.69984			1	1	1	1	1	0	1	1	32882496	44504676	38967672	23842514	30542200	0	36358232	47590388	sp|Q8C0D5|EFL1_MOUSE	2	EFL1_MOUSE
Q8C0D5	Efl1	Elongation factor-like GTPase 1	NTVDQIWSFGPR	NTVDQIWSFGPR		R	K	818	829	12	25.7666	26.2113	25.955	25.8682	26.17	26.0468	25.6457	25.749	0.112953	1	-0.0473876	-0.304562			1	1	2	1	2	1	2	2	57083248	77692136	65046200	61248832	75501056	69319520	52496036	56391032	sp|Q8C0D5|EFL1_MOUSE	2	EFL1_MOUSE
Q8C0D5	Efl1	Elongation factor-like GTPase 1	QAWLENIRPVLVINKIDR	QAWLENIRPVLVINK[28.0313]IDR	15K(28.0313)	R	L	133	150	18	25.683	25.2993	25.5181	25.3387	25.1524	24.9193	25.4737	25.5185	0.538635	1	-0.193802	-1.16214			2	2	2	2	2	2	2	2	95810360	73578280	85464720	75552008	67480400	58748992	82806392	86165648	sp|Q8C0D5|EFL1_MOUSE	3,4	EFL1_MOUSE
Q8C0D5	Efl1	Elongation factor-like GTPase 1	QAWLENIRPVLVINKIDR	Q[-17.0265]AWLENIRPVLVINK[28.0313]IDR	15K(28.0313), 1Q(-17.0265)	R	L	133	150	18	25.0641	25.1238	25.0898	25.1412	24.9312	25.2149	24.9602	25.0035	0.538843	1	-0.0773034	-1.16251			1	1	1	1	1	1	2	2	35077652	36561492	35710520	37005336	31991576	38942944	32640382	33636620	sp|Q8C0D5|EFL1_MOUSE	3	EFL1_MOUSE
Q8C0D5	Efl1	Elongation factor-like GTPase 1	SEDFQNSVWSGPAGR	SEDFQNSVWSGPAGR		R	E	840	854	15	27.2762	27.7253	27.7384	27.5741	27.4171	27.9585	27.6389	27.8986	0.399906	1	0.149751	0.909406			2	2	2	2	2	3	2	3	162540656	221902512	223920464	199822000	179212736	260830832	208991712	250220688	sp|Q8C0D5|EFL1_MOUSE	2	EFL1_MOUSE
Q8C0D5	Efl1	Elongation factor-like GTPase 1	SMELLTSSLNEGR	SMELLTSSLNEGR		R	N	775	787	13	25.5957	25.6874	25.6044	25.4731	25.5119	25.2987	25.4978	25.5223	0.983623	1	-0.132514	-1.91598			0	0	1	0	0	0	1	1	50708128	54037168	51014872	46577652	47846356	41272404	47379376	48192968	sp|Q8C0D5|EFL1_MOUSE	2	EFL1_MOUSE
Q8C0D5	Efl1	Elongation factor-like GTPase 1	VLSGVDKMIR	V[28.0313]LSGVDK[28.0313]MIR	1V(28.0313), 7K(28.0313)	M	L	2	11	10	26.3512	26.3526	26.2771	26.8584	26.3669	26.2961	26.3677	26.4031	0.315213	1	-0.101357	-0.745865			1	1	1	1	1	1	1	1	85605128	85686264	81317640	121669416	86545056	82397824	86588584	88738776	sp|Q8C0D5|EFL1_MOUSE	3	EFL1_MOUSE
Q8C0D5	Efl1	Elongation factor-like GTPase 1	VYAVLSKR	VYAVLSK[28.0313]R	7K(28.0313)	R	E	1006	1013	8	26.4462	26.857	26.4251	26.8041	26.7646	26.8678	26.6071	26.7175	0.362319	1	0.106162	0.837896			1	1	1	1	1	1	1	1	91433984	121552200	90108032	117171520	114012792	122468920	102218432	110351880	sp|Q8C0D5|EFL1_MOUSE	2	EFL1_MOUSE
Q8C0D5	Efl1	Elongation factor-like GTPase 1	YALQVKPQR	YALQVK[28.0313]PQR	6K(28.0313)	R	L	978	986	9	26.5532	26.4769	26.5395	26.6257	26.2755	26.2428	26.4424	26.3185	2.29071	1	-0.229017	-4.29509			0	0	0	1	0	0	0	1	98469536	93398848	97538496	103544216	81227472	79408168	91192440	83686320	sp|Q8C0D5|EFL1_MOUSE	2	EFL1_MOUSE
Q8BG67	Efr3a	Protein EFR3 homolog A	ESKANLLHDR	ESK[28.0313]ANLLHDR	3K(28.0313)	C	L	766	775	10	25.5356	25.2377	26.2496	26.6775	26.0013	25.7996	26.0256	25.8392	0.00871697	1	-0.00865793	-0.0259634			1	0	2	2	0	2	2	2	48637576	39564016	79786176	107329984	67169448	58406368	68310824	60030940	sp|Q8BG67|EFR3A_MOUSE	3	EFR3A_MOUSE
Q8BG67	Efr3a	Protein EFR3 homolog A	IIPDVADLKIKR	IIPDVADLK[28.0313]IK[28.0313]R	11K(28.0313), 9K(28.0313)	R	E	499	510	12	25.1196	25.1928	25.118	25.3747	25.3966	25.1022	25.1516	24.9403	0.187354	1	-0.0535769	-0.477951			1	1	1	1	1	1	1	1	36453596	38352292	36414364	43506044	44170840	36018504	37272456	32195220	sp|Q8BG67|EFR3A_MOUSE	3	EFR3A_MOUSE
Q8BG67	Efr3a	Protein EFR3 homolog A	QDTSFMKKNGQQLYR	QDTSFMK[28.0313]K[28.0313]NGQQLYR	7K(28.0313), 8K(28.0313)	R	H	516	530	15	26.7656	27.2903	27.0383	26.8875	28.4113	26.6248	27.5073	26.2034	0.144522	1	0.191285	0.380144			3	2	1	2	2	2	3	1	114092344	164130256	137826016	124146224	356988544	103480664	190779200	77267128	sp|Q8BG67|EFR3A_MOUSE	3	EFR3A_MOUSE
Q8BG67	Efr3a	Protein EFR3 homolog A	RYDFFVSR	RYDFFVSR		R	F	139	146	8	25.3293	25.198	24.8294	25.1302	25.2497	25.3665	25.7372	25.235	0.880401	1	0.275353	1.74441			1	2	1	1	0	1	2	1	42158752	38489744	29813150	36724256	39896116	43259976	55931676	39489128	sp|Q8BG67|EFR3A_MOUSE	2	EFR3A_MOUSE
O08810	Eftud2	116 kDa U5 small nuclear ribonucleoprotein component	EFMIKTR	EFMIK[28.0313]TR	5K(28.0313)	R	R	931	937	7	28.4279	29.0613	28.8747	28.5872	28.8162	28.518	28.5282	28.6392	0.297853	1	-0.112391	-0.711177			1	2	1	1	2	1	1	1	361121632	560185540	492221504	403282592	472653440	384394592	387128992	418069184	sp|O08810|U5S1_MOUSE	2	U5S1_MOUSE
O08810	Eftud2	116 kDa U5 small nuclear ribonucleoprotein component	EFMIKTR	EFM[15.9949]IK[28.0313]TR	3M(15.9949), 5K(28.0313)	R	R	931	937	7	24.8211	25.1602	24.8542	25.7202	25.2657	25.3389	25.3678	25.4749	0.474852	1	0.22289	1.04783			0	0	0	0	0	1	1	1	29641094	37494352	30329566	55277804	40340096	42439724	43297040	46633252	sp|O08810|U5S1_MOUSE	2	U5S1_MOUSE
O08810	Eftud2	116 kDa U5 small nuclear ribonucleoprotein component	EGPLCDELIR	EGPLC[57.0214]DELIR	5C(57.0214)	R	N	775	784	10	27.1587	26.442	27.3585	27.2327	27.443	26.9572	26.9412	26.6298	0.0744348	1	-0.0551682	-0.207489			2	2	2	2	2	2	2	2	149825088	91168336	172075792	157709552	182460896	130296664	128854208	103842680	sp|O08810|U5S1_MOUSE	2	U5S1_MOUSE
O08810	Eftud2	116 kDa U5 small nuclear ribonucleoprotein component	FKILDAVVAQEPLHR	FK[28.0313]ILDAVVAQEPLHR	2K(28.0313)	K	G	788	802	15	22.9077	24.7385	24.7525	24.2259	24.508	24.0792	24.3013	24.3285	0.125366	1	0.148134	0.334671			1	1	1	1	1	0	0	1	0	27990734	28265636	19620508	23857756	0	20674450	21067766	sp|O08810|U5S1_MOUSE	3	U5S1_MOUSE
O08810	Eftud2	116 kDa U5 small nuclear ribonucleoprotein component	GHVTQDAPIPGSPLYTIKAFIPAIDSFGFETDLR	GHVTQDAPIPGSPLYTIK[28.0313]AFIPAIDSFGFETDLR	18K(28.0313)	R	T	854	887	34	26.3797	26.1684	27.1278	27.0495	27.348	27.1602	27.0073	27.2909	1.07649	1	0.520243	2.07032			5	6	4	5	5	5	5	5	146410288	135575568	172933792	175114128	205836320	149981264	161265888	191548896	sp|O08810|U5S1_MOUSE	3,4	U5S1_MOUSE
O08810	Eftud2	116 kDa U5 small nuclear ribonucleoprotein component	GNEEAQIFRPLKFNTTSVIKIAVEPVNPSELPKMLDGLR	GNEEAQIFRPLK[28.0313]FNTTSVIK[28.0313]IAVEPVNPSELPK[28.0313]MLDGLR	12K(28.0313), 20K(28.0313), 33K(28.0313)	R	K	569	607	39	27.1885	26.9563	26.7788	26.9736	27.0963	27.8466	27.8901	27.6725	1.75335	1	0.652105	3.24183			0	1	1	1	0	1	1	0	152948480	130211680	115140464	131782728	143485568	241355216	248755680	213922624	sp|O08810|U5S1_MOUSE	5	U5S1_MOUSE
O08810	Eftud2	116 kDa U5 small nuclear ribonucleoprotein component	GVGIKSTPVTVVLPDTKGKSYLFNIMDTPGHVNFSDEVTAGLR	GVGIK[28.0313]STPVTVVLPDTK[28.0313]GK[28.0313]SYLFNIMDTPGHVNFSDEVTAGLR	17K(28.0313), 19K(28.0313), 5K(28.0313)	R	I	177	219	43	28.3419	28.4906	28.3192	28.2161	28.4855	28.2141	28.6228	28.2047	0.126717	1	0.0398374	0.337918			6	5	5	5	4	5	3	5	340229984	377156000	334902208	311809440	375839008	311388448	440223776	309348096	sp|O08810|U5S1_MOUSE	4,5	U5S1_MOUSE
O08810	Eftud2	116 kDa U5 small nuclear ribonucleoprotein component	HTTKMYSTDDGVQFHAFGR	HTTK[28.0313]MYSTDDGVQFHAFGR	4K(28.0313)	C	V	476	494	19	26.6551	27.031	27.1655	26.2876	27.3094	27.0227	27.2683	26.0996	0.155954	1	0.140214	0.406746			4	5	5	2	5	5	5	4	147170608	160252224	187819520	81913976	187369680	164401680	204655216	97800920	sp|O08810|U5S1_MOUSE	3,4	U5S1_MOUSE
O08810	Eftud2	116 kDa U5 small nuclear ribonucleoprotein component	HTTKMYSTDDGVQFHAFGR	HTTK[28.0313]M[15.9949]YSTDDGVQFHAFGR	4K(28.0313), 5M(15.9949)	C	V	476	494	19	25.3673	24.8984	24.7948	22.7549	25.0062	25.0494	25.6405	24.6777	0.471957	1	0.639601	1.04257			0	0	0	0	1	1	1	0	43283172	31272396	29105696	0	33698072	34722504	52307248	26837540	sp|O08810|U5S1_MOUSE	4	U5S1_MOUSE
O08810	Eftud2	116 kDa U5 small nuclear ribonucleoprotein component	IAEPLEKGLAEDIENEVVQITWNR	IAEPLEK[28.0313]GLAEDIENEVVQITWNR	7K(28.0313)	M	K	687	710	24	26.8789	26.7743	26.707	26.2341	26.6595	27.0568	26.9124	26.6029	0.391784	1	0.159303	0.894085			2	1	1	1	1	1	1	1	123411352	114777976	109546784	78934440	105998904	139609440	126306936	101919360	sp|O08810|U5S1_MOUSE	3	U5S1_MOUSE
O08810	Eftud2	116 kDa U5 small nuclear ribonucleoprotein component	IAVEPVNPSELPKMLDGLR	IAVEPVNPSELPK[28.0313]MLDGLR	13K(28.0313)	K	K	589	607	19	25.3387	25.0725	24.9381	25.3777	25.461	25.461	24.8737	25.2324	0.166729	1	0.0752621	0.431476			2	1	1	1	2	1	1	2	42434188	35284348	32144574	43596332	46187456	46186508	30741328	39420160	sp|O08810|U5S1_MOUSE	3	U5S1_MOUSE
O08810	Eftud2	116 kDa U5 small nuclear ribonucleoprotein component	ILDAVVAQEPLHR	ILDAVVAQEPLHR		K	G	790	802	13	26.1867	25.923	26.7919	26.0723	26.5122	25.933	26.1858	26.2046	0.0541907	1	-0.0345592	-0.153956			1	1	1	1	1	1	1	1	76380248	63618732	116188272	70558352	95711344	64063592	76335456	77332704	sp|O08810|U5S1_MOUSE	2	U5S1_MOUSE
O08810	Eftud2	116 kDa U5 small nuclear ribonucleoprotein component	KGLSEDVSISKFFDDPMLLELAKQDVVLNYPM	K[28.0313]GLSEDVSISK[28.0313]FFDDPMLLELAK[28.0313]QDVVLNYPM	11K(28.0313), 1K(28.0313), 23K(28.0313)	R	-	940	971	32	26.9214	26.9251	26.8323	26.7886	27.2816	26.7788	26.8268	26.9793	0.36531	1	0.0997849	0.843644			2	2	2	2	2	2	2	1	127101024	127425928	119488464	115923560	163147008	115137704	119036864	132305784	sp|O08810|U5S1_MOUSE	3,4	U5S1_MOUSE
O08810	Eftud2	116 kDa U5 small nuclear ribonucleoprotein component	KKLGEFFQTKYDWDLLAAR	K[28.0313]K[28.0313]LGEFFQTK[28.0313]YDWDLLAAR	10K(28.0313), 1K(28.0313), 2K(28.0313)	R	S	711	729	19	29.0413	31.6244	29.2152	31.9088	31.8903	31.9799	32.6626	29.4705	0.458025	1	1.05338	1.01718			8	7	8	8	6	6	6	9	435470816	4917476400	521987968	5988367400	5986550300	5322200600	9118677000	615295100	sp|O08810|U5S1_MOUSE	3,4	U5S1_MOUSE
O08810	Eftud2	116 kDa U5 small nuclear ribonucleoprotein component	KKLGEFFQTKYDWDLLAAR	K[56.0626]KLGEFFQTK[28.0313]YDWDLLAAR	10K(28.0313), 1K(56.0626)	R	S	711	729	19	24.1642	32.1556	32.3275	23.4785	32.4415	32.2307	33.0439	27.0652	0.519944	1	3.16386	1.12893			0	1	1	0	1	2	6	3	0	4641427500	5228932100	0	5658549800	4889464800	8591359000	299590144	sp|O08810|U5S1_MOUSE	3,4	U5S1_MOUSE
O08810	Eftud2	116 kDa U5 small nuclear ribonucleoprotein component	KLGEFFQTKYDWDLLAAR	K[28.0313]LGEFFQTK[28.0313]YDWDLLAAR	1K(28.0313), 9K(28.0313)	K	S	712	729	18	25.4262	25.7493	25.1547	25.4929	25.4652	25.7605	25.4031	24.971	0.100679	1	-0.05583	-0.274254			2	1	1	2	1	1	1	2	45087140	56405960	37353048	47218380	46322968	56842672	44370168	32887136	sp|O08810|U5S1_MOUSE	3	U5S1_MOUSE
O08810	Eftud2	116 kDa U5 small nuclear ribonucleoprotein component	KRYDQDLCYTDILFTEQER	K[28.0313]RYDQDLC[57.0214]YTDILFTEQER	1K(28.0313), 8C(57.0214)	R	G	158	176	19	25.0627	25.6165	25.1661	24.7425	25.2241	25.3242	25.2251	25.057	0.119755	1	0.060678	0.321126			2	1	2	0	1	2	1	2	35044352	51445340	37648764	28068836	39192772	42010724	39220700	34907744	sp|O08810|U5S1_MOUSE	3	U5S1_MOUSE
O08810	Eftud2	116 kDa U5 small nuclear ribonucleoprotein component	KVNKSYPSLTTKVEESGEHVILGTGELYLDCVMHDLR	K[56.0626]VNK[28.0313]SYPSLTTKVEESGEHVILGTGELYLDC[57.0214]VMHDLR	1K(56.0626), 31C(57.0214), 4K(28.0313)	R	K	608	644	37	25.643	25.2072	24.8574	23.8977	25.2712	24.777	25.2541	25.1842	0.227945	1	0.220323	0.566438			1	0	0	0	2	1	1	1	52398268	38736484	30395342	0	40493472	28749126	40016380	38124792	sp|O08810|U5S1_MOUSE	6	U5S1_MOUSE
O08810	Eftud2	116 kDa U5 small nuclear ribonucleoprotein component	LGEFFQTKYDWDLLAAR	LGEFFQTK[28.0313]YDWDLLAAR	8K(28.0313)	K	S	713	729	17	24.691	24.3351	24.6969	25.4582	24.1275	24.0153	23.8162	23.0425	1.65905	1	-1.04494	-3.07058			0	1	0	2	0	1	0	0	27084918	21163926	27196580	46099676	18327164	16956366	0	0	sp|O08810|U5S1_MOUSE	3	U5S1_MOUSE
O08810	Eftud2	116 kDa U5 small nuclear ribonucleoprotein component	LIEQTHPEIR	LIEQTHPEIR		C	K	148	157	10	25.1854	23.6215	25.0021	25.1659	25.4762	23.367	23.0815	25.3335	0.23568	1	-0.429174	-0.582898			1	0	0	0	0	0	0	0	38155324	0	33603200	37642664	46675164	0	0	42279940	sp|O08810|U5S1_MOUSE	3	U5S1_MOUSE
O08810	Eftud2	116 kDa U5 small nuclear ribonucleoprotein component	LIKHAVQER	LIK[28.0313]HAVQER	3K(28.0313)	R	L	241	249	9	26.5828	27.0352	27.1514	26.7541	27.0722	27.2979	27.1702	27.5061	1.26116	1	0.380724	2.37948			4	9	9	5	7	6	5	8	161164272	206089360	236027328	167423024	216003424	244338560	224930112	280233952	sp|O08810|U5S1_MOUSE	2,3	U5S1_MOUSE
O08810	Eftud2	116 kDa U5 small nuclear ribonucleoprotein component	LILELKLPPTDAYYKLR	LILELK[28.0313]LPPTDAYYK[28.0313]LR	15K(28.0313), 6K(28.0313)	R	H	262	278	17	26.9301	26.5616	26.8629	26.7377	26.716	26.1252	26.276	26.859	0.704718	1	-0.279055	-1.44952			8	6	8	8	8	8	6	7	127872720	99045384	122052040	111906328	110234816	73191000	81258904	121716312	sp|O08810|U5S1_MOUSE	3	U5S1_MOUSE
O08810	Eftud2	116 kDa U5 small nuclear ribonucleoprotein component	LWGDIYFNPKTR	LWGDIYFNPK[28.0313]TR	10K(28.0313)	R	K	342	353	12	27.8853	27.8294	27.729	27.5785	28.1146	28.0942	26.7434	27.9649	0.0266874	1	-0.0262752	-0.0779532			4	4	4	3	3	5	3	3	332343104	354156032	305919776	250605056	452892992	416572448	141362496	365321536	sp|O08810|U5S1_MOUSE	2,3	U5S1_MOUSE
O08810	Eftud2	116 kDa U5 small nuclear ribonucleoprotein component	MYSTDDGVQFHAFGR	MYSTDDGVQFHAFGR		K	V	480	494	15	26.2417	26.7384	26.381	26.6553	26.0718	26.6013	26.5456	25.655	0.525874	1	-0.28569	-1.13949			1	1	1	2	1	1	1	1	79350816	111960976	87394608	105690168	70531360	101810096	97955040	52836184	sp|O08810|U5S1_MOUSE	3	U5S1_MOUSE
O08810	Eftud2	116 kDa U5 small nuclear ribonucleoprotein component	NVKFKILDAVVAQEPLHR	NVK[28.0313]FK[28.0313]ILDAVVAQEPLHR	3K(28.0313), 5K(28.0313)	R	G	785	802	18	29.7759	29.909	29.5379	29.3923	29.6876	29.2351	29.608	29.6929	0.250946	1	-0.097826	-0.615035			5	4	4	4	4	4	4	4	919255740	1008069120	779457470	704616380	864682560	631894530	818293310	867893950	sp|O08810|U5S1_MOUSE	4	U5S1_MOUSE
O08810	Eftud2	116 kDa U5 small nuclear ribonucleoprotein component	NVKFKILDAVVAQEPLHR	N[28.0313]VK[28.0313]FKILDAVVAQEPLHR	1N(28.0313), 3K(28.0313)	R	G	785	802	18	26.3691	26.1288	25.3306	23.7165	23.034	23.7522	23.5731	23.6441	1.64206	1	-1.88539	-3.04008			1	1	1	1	1	1	0	1	20124676	17037376	792438590	0	0	0	0	0	sp|O08810|U5S1_MOUSE	3,4	U5S1_MOUSE
O08810	Eftud2	116 kDa U5 small nuclear ribonucleoprotein component	PLEPQPAPHLAR	PLEPQPAPHLAR		R	E	919	930	12	26.2319	26.8207	26.8823	26.6671	26.6733	26.5327	26.5523	26.5583	0.186238	1	-0.0713725	-0.475464			2	3	2	2	2	2	2	2	114083800	169146400	182236800	165129664	153929344	140576736	142622704	148145056	sp|O08810|U5S1_MOUSE	2,3	U5S1_MOUSE
O08810	Eftud2	116 kDa U5 small nuclear ribonucleoprotein component	RKGLSEDVSISKFFDDPMLLELAKQDVVLNYPM	RK[28.0313]GLSEDVSISK[28.0313]FFDDPMLLELAK[28.0313]QDVVLNYPM	12K(28.0313), 24K(28.0313), 2K(28.0313)	R	-	939	971	33	23.8893	25.1394	24.8982	25.1401	25.4883	25.1053	25.4073	25.283	0.908532	1	0.554235	1.79122			2	1	2	2	1	2	2	2	0	36957564	31267910	36976980	47069760	36095040	44501040	40825748	sp|O08810|U5S1_MOUSE	4	U5S1_MOUSE
O08810	Eftud2	116 kDa U5 small nuclear ribonucleoprotein component	SIWAFGPDATGPNILVDDTLPSEVDKALLGSVKDSIVQGFQWGTR	SIWAFGPDATGPNILVDDTLPSEVDK[28.0313]ALLGSVK[28.0313]DSIVQGFQWGTR	26K(28.0313), 33K(28.0313)	R	E	730	774	45	27.8227	27.6438	27.5162	26.9601	28.0233	27.8345	27.57	27.7423	0.71677	1	0.306806	1.46996			2	2	2	1	2	2	1	2	237387632	209710160	191960000	130560400	272802784	239346912	199249248	224521136	sp|O08810|U5S1_MOUSE	4	U5S1_MOUSE
O08810	Eftud2	116 kDa U5 small nuclear ribonucleoprotein component	SLSVFHHWQIVPGDPLDKSIVIRPLEPQPAPHLAR	SLSVFHHWQIVPGDPLDK[28.0313]SIVIRPLEPQPAPHLAR	18K(28.0313)	F	E	896	930	35	23.4493	23.8267	23.4559	22.3697	24.1449	25.0308	24.5875	24.3568	1.84694	1	1.25461	3.41532			0	0	0	0	0	1	1	1	0	0	0	0	18550266	34277620	25209950	21484980	sp|O08810|U5S1_MOUSE	6	U5S1_MOUSE
O08810	Eftud2	116 kDa U5 small nuclear ribonucleoprotein component	STDDGVQFHAFGR	STDDGVQFHAFGR		Y	V	482	494	13	23.2326	24.92	24.8417	24.0731	24.0044	24.7148	22.4297	24.6164	0.194658	1	-0.325512	-0.494153			0	1	0	0	1	0	0	0	0	31743880	30068298	17648712	0	27535850	0	25719768	sp|O08810|U5S1_MOUSE	2	U5S1_MOUSE
O08810	Eftud2	116 kDa U5 small nuclear ribonucleoprotein component	TLDELGIHLTKEELKLNIRPLLR	TLDELGIHLTK[28.0313]EELK[28.0313]LNIRPLLR	11K(28.0313), 15K(28.0313)	R	L	394	416	23	26.6928	25.8212	25.5003	26.3512	26.527	26.1119	25.5447	27.4429	0.270807	1	0.315259	0.656198			5	4	3	5	4	4	3	5	123905576	59286104	47461668	100739208	124356816	76319680	66344572	211453552	sp|O08810|U5S1_MOUSE	3,4,5	U5S1_MOUSE
O08810	Eftud2	116 kDa U5 small nuclear ribonucleoprotein component	VLSGTIHAGQPVKVLGENYTLEDEEDSQICTVGR	VLSGTIHAGQPVK[28.0313]VLGENYTLEDEEDSQIC[57.0214]TVGR	13K(28.0313), 30C(57.0214)	R	L	495	528	34	25.663	25.9331	25.8765	25.3057	25.7016	25.7999	25.6035	25.4745	0.11695	1	-0.0497112	-0.314315			1	2	1	1	1	1	1	1	53130108	64066284	61603884	41474724	54568756	58417452	50984140	46620956	sp|O08810|U5S1_MOUSE	3	U5S1_MOUSE
O08810	Eftud2	116 kDa U5 small nuclear ribonucleoprotein component	VPAGNWVLIEGVDQPIVKTATITEPR	VPAGNWVLIEGVDQPIVK[28.0313]TATITEPR	18K(28.0313)	R	G	543	568	26	28.6468	28.5184	29.3142	29.2606	28.92	28.9976	29.0951	28.7965	0.0275692	1	0.0172896	0.0804541			5	5	5	5	4	5	4	5	420277920	384499200	667503680	643152000	507905920	535972448	573442240	466232320	sp|O08810|U5S1_MOUSE	3	U5S1_MOUSE
O08810	Eftud2	116 kDa U5 small nuclear ribonucleoprotein component	VVYSAFLMATPR	VVYSAFLMATPR		R	L	814	825	12	25.9728	25.866	25.9823	25.5542	25.7889	25.8053	25.4035	25.6929	0.590127	1	-0.171189	-1.25259			1	1	1	1	1	1	1	1	65855776	61157016	66289140	49270804	57973064	58636732	44381668	54242520	sp|O08810|U5S1_MOUSE	2	U5S1_MOUSE
O08810	Eftud2	116 kDa U5 small nuclear ribonucleoprotein component	YHIEVNR	YHIEVNR		R	V	536	542	7	32.5119	31.5063	31.356	33.2288	31.7566	32.2678	31.4019	32.397	0.149286	1	-0.194926	-0.391275			5	5	5	5	5	4	5	5	6124442100	3050227710	2748454400	10066235400	3628049150	5171110400	2837345020	5655518200	sp|O08810|U5S1_MOUSE	2	U5S1_MOUSE
O08810	Eftud2	116 kDa U5 small nuclear ribonucleoprotein component	YTDILFTEQER	YTDILFTEQER		C	G	166	176	11	28.1138	27.426	27.4256	27.5091	27.6058	27.7621	27.6067	27.8042	0.169129	1	0.0760751	0.436943			3	2	3	1	2	2	2	3	290466976	180317296	180273488	191015440	204253888	227626432	204376592	234375936	sp|O08810|U5S1_MOUSE	2	U5S1_MOUSE
Q69ZW3	Ehbp1	EH domain-binding protein 1	AMLAIEDWQKTEAQKR	AMLAIEDWQK[28.0313]TEAQK[28.0313]R	10K(28.0313), 15K(28.0313)	R	R	1158	1173	16	24.1582	24.7241	24.4869	24.1303	23.8949	24.4041	24.0489	24.2175	0.619276	1	-0.233524	-1.30319			0	1	0	1	0	0	0	0	18722086	27712958	23511380	18363036	15598565	22200596	17355446	19506700	sp|Q69ZW3|EHBP1_MOUSE	3	EHBP1_MOUSE
Q69ZW3	Ehbp1	EH domain-binding protein 1	KTQLQSFSQYVENRPEMKR	K[28.0313]TQLQSFSQYVENRPEMK[28.0313]R	18K(28.0313), 1K(28.0313)	R	Q	1017	1035	19	25.2297	24.7441	25.7506	24.2364	24.8748	25.1455	25.0711	24.861	0.00211844	1	-0.00211239	-0.00635697			1	0	0	0	0	0	0	1	39345404	28099766	56456064	19764478	30765788	37114220	35248644	30471796	sp|Q69ZW3|EHBP1_MOUSE	4	EHBP1_MOUSE
Q99MS7	Ehbp1l1	EH domain-binding protein 1-like protein 1	AMLAIEEWQKTVAQQHR	AMLAIEEWQK[28.0313]TVAQQHR	10K(28.0313)	R	E	1640	1656	17	28.8751	29.0075	29.0301	28.8246	29.0578	28.7728	29.0456	29.0322	0.199677	1	0.042779	0.505212			3	3	4	3	2	2	2	3	492347904	539669180	548186620	475404960	558816450	458654240	554107650	548977150	sp|Q99MS7|EH1L1_MOUSE	3	EH1L1_MOUSE
Q99MS7	Ehbp1l1	EH domain-binding protein 1-like protein 1	AMLAIEEWQKTVAQQHR	AM[15.9949]LAIEEWQK[28.0313]TVAQQHR	10K(28.0313), 2M(15.9949)	R	E	1640	1656	17	25.5188	25.4243	25.344	24.8287	25.3352	25.3914	25.168	25.2204	0.000353105	1	-0.000172615	-0.00106174			1	1	1	1	1	1	1	0	48075728	45026932	42588548	29797080	42331928	44011688	37699444	39091736	sp|Q99MS7|EH1L1_MOUSE	3	EH1L1_MOUSE
Q99MS7	Ehbp1l1	EH domain-binding protein 1-like protein 1	APGVQKALGAGTEVAR	APGVQK[28.0313]ALGAGTEVAR	6K(28.0313)	R	V	843	858	16	25.9911	22.6176	22.8008	27.9019	26.2128	26.978	24.3488	27.135	0.413338	1	1.34085	0.934595			1	0	0	1	1	2	1	1	66696056	0	0	250782768	77776064	132190712	0	147383744	sp|Q99MS7|EH1L1_MOUSE	3	EH1L1_MOUSE
Q99MS7	Ehbp1l1	EH domain-binding protein 1-like protein 1	ATEGPEAAGLTPKAR	ATEGPEAAGLTPK[28.0313]AR	13K(28.0313)	R	L	430	444	15	25.6326	25.4777	25.4068	24.917	25.5168	25.5586	25.0157	24.979	0.15907	1	-0.0910058	-0.413931			1	1	1	1	1	1	1	1	52020764	46724624	44483928	31679170	48008564	49418848	33922532	33068712	sp|Q99MS7|EH1L1_MOUSE	2	EH1L1_MOUSE
Q99MS7	Ehbp1l1	EH domain-binding protein 1-like protein 1	DADLLKKR	DADLLK[28.0313]K[28.0313]R	6K(28.0313), 7K(28.0313)	R	R	1466	1473	8	25.9546	26.0132	26.5556	26.8411	26.5292	26.3819	26.3759	26.8426	0.339735	1	0.191286	0.794135			0	1	1	1	1	1	1	1	65030548	67726464	98631968	120217552	96845112	87445096	87084688	120347672	sp|Q99MS7|EH1L1_MOUSE	2	EH1L1_MOUSE
Q99MS7	Ehbp1l1	EH domain-binding protein 1-like protein 1	DPHVDQYETKEWTFIIENESKGQR	DPHVDQYETK[28.0313]EWTFIIENESK[28.0313]GQR	10K(28.0313), 21K(28.0313)	R	K	87	110	24	26.7568	26.7612	26.4872	26.4247	26.7967	26.7397	26.4467	26.4008	0.0295243	1	-0.0115128	-0.0859834			3	1	3	3	4	4	3	3	155049472	113740976	131942624	90079280	165342240	155183072	130690600	123056272	sp|Q99MS7|EH1L1_MOUSE	3,4	EH1L1_MOUSE
Q99MS7	Ehbp1l1	EH domain-binding protein 1-like protein 1	DTDLSCSSKDGEAEVAQEAIPQEAPTDGPR	DTDLSC[57.0214]SSK[28.0313]DGEAEVAQEAIPQEAPTDGPR	6C(57.0214), 9K(28.0313)	R	A	1385	1414	30	25.9972	23.2274	27.0458	26.6235	26.1835	22.9501	26.1288	26.0198	0.129664	1	-0.402921	-0.344977			2	0	2	2	2	0	1	1	66979060	0	138543360	103386624	76209072	0	73376552	68035176	sp|Q99MS7|EH1L1_MOUSE	3	EH1L1_MOUSE
Q99MS7	Ehbp1l1	EH domain-binding protein 1-like protein 1	EHGAEVPTEPKEAVNR	EHGAEVPTEPK[28.0313]EAVNR	11K(28.0313)	R	G	1358	1373	16	26.8999	26.4377	29.1375	30.1035	28.0395	26.9052	28.7405	28.8938	3.15602e-05	1	9.39369e-05	9.49322e-05			2	2	3	4	3	1	2	3	125217992	90895248	641944260	1416718590	258993008	125678008	481191360	560445310	sp|Q99MS7|EH1L1_MOUSE	2,3	EH1L1_MOUSE
Q99MS7	Ehbp1l1	EH domain-binding protein 1-like protein 1	EQLLLEELVSLVNQR	EQLLLEELVSLVNQR		R	D	1657	1671	15	26.3932	26.3147	25.3866	25.2753	25.921	25.8995	25.2961	25.349	0.273257	1	-0.22607	-0.661228			1	1	1	1	1	1	1	1	88131672	83463816	43866560	40610124	63533568	62590840	41197540	42736312	sp|Q99MS7|EH1L1_MOUSE	2	EH1L1_MOUSE
Q99MS7	Ehbp1l1	EH domain-binding protein 1-like protein 1	GTGAIPKVASR	GTGAIPK[28.0313]VASR	7K(28.0313)	R	D	1374	1384	11	27.1282	26.9136	26.7899	27.0579	27.2174	27.129	26.8962	27.285	0.678619	1	0.159529	1.4051			1	1	1	1	1	1	1	1	146694368	126413688	116025728	139713520	156051248	146770720	124903224	163535296	sp|Q99MS7|EH1L1_MOUSE	2	EH1L1_MOUSE
Q99MS7	Ehbp1l1	EH domain-binding protein 1-like protein 1	KVLATVDVNLAHHAGPVPAQVPLR	K[28.0313]VLATVDVNLAHHAGPVPAQVPLR	1K(28.0313)	R	L	111	134	24	27.7317	27.4966	27.3636	27.3892	27.4659	27.6873	27.2512	27.2879	0.22207	1	-0.0722041	-0.553856			2	2	1	2	2	1	2	2	222883952	189364528	172690640	175776048	185381360	216120032	159746384	163859728	sp|Q99MS7|EH1L1_MOUSE	4	EH1L1_MOUSE
Q99MS7	Ehbp1l1	EH domain-binding protein 1-like protein 1	LQEEVLIQEWFTLVNKKNALIR	LQEEVLIQEWFTLVNK[28.0313]K[28.0313]NALIR	16K(28.0313), 17K(28.0313)	R	R	1592	1613	22	27.4362	26.1322	27.0696	26.4789	27.5449	26.8891	26.3576	26.9262	0.151043	1	0.150217	0.395364			2	2	2	2	2	2	2	2	181606640	73548992	140848688	93525568	195813136	124287928	85983656	127521616	sp|Q99MS7|EH1L1_MOUSE	4	EH1L1_MOUSE
Q99MS7	Ehbp1l1	EH domain-binding protein 1-like protein 1	PSSAEDTSPAPVSAPAPPVR	PSSAEDTSPAPVSAPAPPVR		R	A	238	257	20	27.4707	27.7347	27.7856	27.3879	27.7066	27.2841	27.4692	27.7291	0.123402	1	-0.047431	-0.329943			1	2	1	2	2	2	2	2	185991872	223342128	231365184	175617232	219032208	163434192	185807808	222485984	sp|Q99MS7|EH1L1_MOUSE	2	EH1L1_MOUSE
Q99MS7	Ehbp1l1	EH domain-binding protein 1-like protein 1	QDQLQLLIEEQDLER	QDQLQLLIEEQDLER		R	R	1615	1629	15	26.1145	23.2337	26.4651	26.009	23.4929	26.4229	26.143	25.9622	0.0166812	1	0.0496664	0.0492503			1	0	1	1	0	1	0	1	72653696	0	92635760	67529304	0	89967432	74101720	65373956	sp|Q99MS7|EH1L1_MOUSE	2	EH1L1_MOUSE
Q99MS7	Ehbp1l1	EH domain-binding protein 1-like protein 1	RFELLSR	RFELLSR		R	E	1630	1636	7	26.3248	26.0262	26.6657	26.296	26.1053	26.19	26.3624	26.2719	0.279298	1	-0.0957713	-0.673588			1	1	1	1	1	1	1	1	84052904	68338920	106460936	82392472	72192224	76556960	86271768	81027872	sp|Q99MS7|EH1L1_MOUSE	2	EH1L1_MOUSE
Q99MS7	Ehbp1l1	EH domain-binding protein 1-like protein 1	RQDQLQLLIEEQDLER	RQDQLQLLIEEQDLER		R	R	1614	1629	16	27.0991	27.2814	26.9731	26.801	27.4908	27.5248	26.9978	27.0753	0.657886	1	0.233582	1.36965			1	1	1	1	1	1	1	1	143757344	163125888	131734080	116920752	188610480	193102816	134017240	141412688	sp|Q99MS7|EH1L1_MOUSE	2	EH1L1_MOUSE
Q99MS7	Ehbp1l1	EH domain-binding protein 1-like protein 1	SGDEVPNTSEDPPTGMGSSGETQAQISSQEGTEAHEARPEPDIEVR	SGDEVPNTSEDPPTGMGSSGETQAQISSQEGTEAHEARPEPDIEVR		C	G	320	365	46	26.2065	23.7874	26.5047	26.1503	26.314	26.0816	26.2174	25.4535	0.214685	1	0.354423	0.537935			2	0	2	2	2	2	2	2	77434728	0	95213280	74476528	83426256	71014824	78025336	45947260	sp|Q99MS7|EH1L1_MOUSE	4	EH1L1_MOUSE
Q99MS7	Ehbp1l1	EH domain-binding protein 1-like protein 1	SKAHSWQPGIQNPYR	SK[28.0313]AHSWQPGIQNPYR	2K(28.0313)	C	G	53	67	15	28.1849	28.1986	28.5885	28.0899	28.5069	28.3766	28.8843	28.6436	1.14247	1	0.337413	2.18029			4	3	3	4	4	5	3	3	305134784	307734304	470506432	285686560	420775616	362814048	634493440	419367232	sp|Q99MS7|EH1L1_MOUSE	2,3	EH1L1_MOUSE
Q99MS7	Ehbp1l1	EH domain-binding protein 1-like protein 1	SSKDGEAEVAQEAIPQEAPTDGPR	SSK[28.0313]DGEAEVAQEAIPQEAPTDGPR	3K(28.0313)	C	A	1391	1414	24	23.4161	23.1334	26.7189	26.779	23.6297	22.9706	25.3009	25.7354	0.197923	1	-0.602725	-0.501353			0	0	3	3	0	0	2	3	0	0	110458768	115156488	12978961	0	41335620	55864792	sp|Q99MS7|EH1L1_MOUSE	3	EH1L1_MOUSE
Q99MS7	Ehbp1l1	EH domain-binding protein 1-like protein 1	SSTTPVVPAEGLVNGVGASGGVR	SSTTPVVPAEGLVNGVGASGGVR		R	L	1417	1439	23	27.535	27.619	27.1197	27.1642	27.5338	27.3301	27.4607	27.6541	0.415614	1	0.135221	0.938846			1	1	1	1	1	1	1	1	194469680	206129312	145831488	150398032	194316448	168730000	184707152	211213616	sp|Q99MS7|EH1L1_MOUSE	2	EH1L1_MOUSE
Q99MS7	Ehbp1l1	EH domain-binding protein 1-like protein 1	STGQPGQTMVPTPAPR	STGQPGQTMVPTPAPR		R	L	290	305	16	27.5112	27.9664	28.0757	28.3619	27.9101	27.4626	27.9605	28.3749	0.0721417	1	-0.0517898	-0.201519			3	2	2	2	2	2	2	2	191292976	262256336	282902464	344966848	252215136	184959216	261184544	348083712	sp|Q99MS7|EH1L1_MOUSE	2	EH1L1_MOUSE
Q99MS7	Ehbp1l1	EH domain-binding protein 1-like protein 1	STGQPGQTMVPTPAPR	STGQPGQTM[15.9949]VPTPAPR	9M(15.9949)	R	L	290	305	16	25.2234	25.235	25.3644	25.3387	25.4642	25.2054	24.8479	25.378	0.184479	1	-0.0664873	-0.471537			1	1	1	1	1	1	1	1	39174860	39489524	43197420	42432392	46289000	38689632	30196908	43606484	sp|Q99MS7|EH1L1_MOUSE	2	EH1L1_MOUSE
Q99MS7	Ehbp1l1	EH domain-binding protein 1-like protein 1	SWQPGIQNPYR	SWQPGIQNPYR		H	G	57	67	11	25.416	25.7919	25.771	25.6225	25.6601	25.7149	25.3807	25.8849	0.0245517	1	0.00977325	0.0718768			1	1	1	1	1	1	2	1	44770208	58095368	57260700	51658740	53020808	55075072	43688468	61962884	sp|Q99MS7|EH1L1_MOUSE	2	EH1L1_MOUSE
Q99MS7	Ehbp1l1	EH domain-binding protein 1-like protein 1	TGQELQLVQLEGGGGSGTYR	TGQELQLVQLEGGGGSGTYR		C	V	1316	1335	20	25.9001	26.1636	26.0915	25.5545	26.1629	26.3234	25.9128	26.1716	0.64116	1	0.215264	1.34093			2	1	1	1	1	1	1	1	62619760	75165096	71504816	49281368	75133120	83973056	63172176	75587808	sp|Q99MS7|EH1L1_MOUSE	2	EH1L1_MOUSE
Q99MS7	Ehbp1l1	EH domain-binding protein 1-like protein 1	TKKWQPDKLVVVWTR	TK[28.0313]K[28.0313]WQPDK[28.0313]LVVVWTR	2K(28.0313), 3K(28.0313), 8K(28.0313)	C	R	32	46	15	24.1545	26.2329	26.411	23.1977	26.1336	26.5675	26.2108	25.8638	0.728085	1	1.1949	1.48912			0	0	1	0	1	2	2	1	0	78866536	89228680	0	73622088	99450360	77667216	61064892	sp|Q99MS7|EH1L1_MOUSE	4	EH1L1_MOUSE	Ehbp1	sp|Q69ZW3|EHBP1_MOUSE
Q99MS7	Ehbp1l1	EH domain-binding protein 1-like protein 1	TQEEAPSDLNPPPAEPEEHLGDLR	TQEEAPSDLNPPPAEPEEHLGDLR		R	D	464	487	24	27.4018	24.6883	27.4739	27.5462	27.4178	26.5595	26.9715	26.3505	0.0218845	1	0.0472827	0.0642507			1	0	1	2	1	1	1	1	177324496	27035128	186410352	195982032	179301840	98902672	131594816	85563144	sp|Q99MS7|EH1L1_MOUSE	3	EH1L1_MOUSE
Q9WVK4	Ehd1	EH domain-containing protein 1	AQLPNPVLDSISIIDTPGILSGEKQR	AQLPNPVLDSISIIDTPGILSGEK[28.0313]QR	24K(28.0313)	C	I	139	164	26	27.85	27.1045	27.0547	27.1567	27.6727	27.3652	27.4678	27.4636	0.455989	1	0.20084	1.01345			1	1	1	1	1	1	1	1	241929152	144297392	139407872	149620320	213955888	172880256	185624352	185077808	sp|Q9WVK4|EHD1_MOUSE	3	EHD1_MOUSE
Q9WVK4	Ehd1	EH domain-containing protein 1	EHQISSGDFPSLR	EHQISSGDFPSLR		R	K	345	357	13	29.9762	29.886	29.859	29.8814	29.7624	29.6884	29.6639	29.5796	2.59581	1	-0.227057	-4.96629			4	4	3	4	3	2	3	3	1056174590	992131780	973746430	989032770	910726140	865196930	850596100	802289980	sp|Q9WVK4|EHD1_MOUSE	2	EHD1_MOUSE
Q9WVK4	Ehd1	EH domain-containing protein 1	FHEFHSPALEDADFDNKPMVLLVGQYSTGKTTFIR	FHEFHSPALEDADFDNK[28.0313]PMVLLVGQYSTGK[28.0313]TTFIR	17K(28.0313), 30K(28.0313)	R	H	42	76	35	25.5435	24.849	25.1675	24.8769	25.1714	25.5701	25.9071	24.863	0.427398	1	0.268686	0.960774			2	2	1	2	2	2	2	1	48904900	30219904	37685108	30810090	37787344	49817136	62924132	30513814	sp|Q9WVK4|EHD1_MOUSE	5	EHD1_MOUSE	Ehd3	sp|Q9QXY6|EHD3_MOUSE
Q9WVK4	Ehd1	EH domain-containing protein 1	GYDFAAVLEWFAER	GYDFAAVLEWFAER		R	V	168	181	14	25.5645	24.8925	25.2039	23.9702	25.2681	25.3178	24.8686	24.4509	0.0613079	1	0.0686126	0.172994			0	1	1	1	1	1	1	1	49621408	31144146	38647652	16434105	40407796	41824204	30632724	22932614	sp|Q9WVK4|EHD1_MOUSE	2	EHD1_MOUSE	Ehd3	sp|Q9QXY6|EHD3_MOUSE
Q9WVK4	Ehd1	EH domain-containing protein 1	HLIEQDFPGMR	HLIEQDFPGMR		R	I	77	87	11	28.296	28.5235	28.5687	28.659	28.5296	28.4781	28.4914	28.3247	0.25562	1	-0.0558815	-0.624786			4	3	4	3	3	2	4	4	329569120	385865280	398136128	423846656	387480736	373900896	377359200	336181184	sp|Q9WVK4|EHD1_MOUSE	2	EHD1_MOUSE
Q9WVK4	Ehd1	EH domain-containing protein 1	HLIEQDFPGMR	HLIEQDFPGM[15.9949]R	10M(15.9949)	R	I	77	87	11	24.9012	25.0562	24.4055	25.7522	25.1266	24.8358	25.3466	24.8516	0.0126101	1	0.0113611	0.037397			0	0	0	1	0	1	1	0	31333714	34887720	22222242	56517736	36631160	29944778	42666200	30274834	sp|Q9WVK4|EHD1_MOUSE	2	EHD1_MOUSE
Q9WVK4	Ehd1	EH domain-containing protein 1	IGPEPTTDSFIAVMHGPTEGVVPGNALVVDPR	IGPEPTTDSFIAVMHGPTEGVVPGNALVVDPR		R	R	88	119	32	28.7444	28.8201	28.4953	29.0119	28.733	28.4869	28.7671	28.6304	0.403163	1	-0.113566	-0.915531			2	2	2	2	1	2	2	2	449696384	473943904	378380640	541320830	446168480	376204928	456823072	415538208	sp|Q9WVK4|EHD1_MOUSE	3	EHD1_MOUSE
Q9WVK4	Ehd1	EH domain-containing protein 1	IINTPEVVR	IINTPEVVR		K	V	243	251	9	24.9087	25.3284	25.0115	25.453	24.7697	23.6367	25.2993	25.5928	0.33244	1	-0.350797	-0.779859			1	1	1	1	1	1	1	1	31496996	42130524	33823480	45932224	28603132	0	41289680	50605484	sp|Q9WVK4|EHD1_MOUSE	2	EHD1_MOUSE
Q9WVK4	Ehd1	EH domain-containing protein 1	KKELVNNLGEIYQKIER	K[28.0313]K[28.0313]ELVNNLGEIYQK[28.0313]IER	14K(28.0313), 1K(28.0313), 2K(28.0313)	K	E	328	344	17	26.2517	26.0603	25.4686	25.5322	26.2869	25.7488	25.9484	25.1971	0.0380932	1	-0.0329161	-0.109964			1	1	0	0	2	1	2	2	79901792	69972424	46432832	48524544	81872752	56383760	64752268	38466880	sp|Q9WVK4|EHD1_MOUSE	4	EHD1_MOUSE
Q9WVK4	Ehd1	EH domain-containing protein 1	KKELVNNLGEIYQKIER	K[56.0626]KELVNNLGEIYQK[28.0313]IER	14K(28.0313), 1K(56.0626)	K	E	328	344	17	25.5372	26.0603	26.2806	25.5322	26.2869	25.7488	24.4335	23.7744	0.617192	1	-0.791685	-1.29958			1	1	2	1	0	1	0	0	48694120	69972424	81515696	48524544	81872752	56383760	0	0	sp|Q9WVK4|EHD1_MOUSE	4	EHD1_MOUSE
Q9WVK4	Ehd1	EH domain-containing protein 1	KKEPELFQTVAEGLR	KK[28.0313]EPELFQTVAEGLR	2K(28.0313)	R	Q	12	26	15	27.0062	27.8508	27.7244	28.5157	27.1024	26.9879	26.3582	26.7943	1.47968	1	-0.96357	-2.75351			1	2	2	2	1	2	1	1	134798304	242055040	221755216	383784864	144090144	133100064	86020848	116383056	sp|Q9WVK4|EHD1_MOUSE	3	EHD1_MOUSE
Q9WVK4	Ehd1	EH domain-containing protein 1	KKEPELFQTVAEGLR	K[28.0313]K[28.0313]EPELFQTVAEGLR	1K(28.0313), 2K(28.0313)	R	Q	12	26	15	34.0359	34.4765	34.262	34.7309	33.878	33.9714	34.1324	34.0297	1.25354	1	-0.373421	-2.36662			10	10	9	10	10	9	10	10	27888304100	21819029500	15755878400	38433354000	13421578200	18213015600	16352580600	15357835300	sp|Q9WVK4|EHD1_MOUSE	2,3	EHD1_MOUSE
Q9WVK4	Ehd1	EH domain-containing protein 1	KLDISDEFSEVIKALKNHEDKIR	K[56.0626]LDISDEFSEVIKALK[28.0313]NHEDK[28.0313]IR	16K(28.0313), 1K(56.0626), 21K(28.0313)	H	V	193	215	23	26.8366	26.7981	26.6591	26.0198	26.9082	26.9898	26.7803	26.0788	0.150306	1	0.110918	0.39365			0	1	1	0	1	1	0	0	119844784	116693216	105967800	68035632	125946664	133275304	115261984	70877872	sp|Q9WVK4|EHD1_MOUSE	5	EHD1_MOUSE
Q9WVK4	Ehd1	EH domain-containing protein 1	KLFEAEEQDLFKDIQSLPR	K[28.0313]LFEAEEQDLFK[28.0313]DIQSLPR	12K(28.0313), 1K(28.0313)	R	N	269	287	19	29.2212	28.7855	29.0283	28.9943	29.3239	29.3235	29.1755	28.8476	0.513678	1	0.160275	1.11774			3	2	3	3	2	4	2	2	625850240	462704768	547515200	534754720	671985470	671831870	606302780	483065536	sp|Q9WVK4|EHD1_MOUSE	3	EHD1_MOUSE
Q9WVK4	Ehd1	EH domain-containing protein 1	KLNAFGNAFLNR	K[28.0313]LNAFGNAFLNR	1K(28.0313)	R	F	124	135	12	29.1822	29.5624	29.5737	29.1792	29.1723	29.4608	29.569	28.6758	0.280844	1	-0.154864	-0.67674			4	2	4	3	3	3	3	4	609122820	792830140	799032640	607867650	604988860	738918850	796465920	428818176	sp|Q9WVK4|EHD1_MOUSE	2	EHD1_MOUSE	Ehd3	sp|Q9QXY6|EHD3_MOUSE
Q9WVK4	Ehd1	EH domain-containing protein 1	LLDTVDDMLANDIAR	LLDTVDDMLANDIAR		K	L	378	392	15	26.1538	26.2577	26.1727	25.7151	26.0704	25.8207	25.6226	25.3004	0.929468	1	-0.371268	-1.82603			1	1	1	1	1	1	1	1	74656672	80233480	75642976	55081600	70465704	59267588	51661248	41322756	sp|Q9WVK4|EHD1_MOUSE	2	EHD1_MOUSE
Q9WVK4	Ehd1	EH domain-containing protein 1	LLPLEEHYR	LLPLEEHYR		K	F	33	41	9	25.0086	25.473	25.1532	25.22	25.0082	24.9611	25.2899	25.1153	0.442913	1	-0.120122	-0.989449			1	1	1	1	1	1	1	1	33754888	46574276	37314404	39082384	33744464	32661492	41020760	36345948	sp|Q9WVK4|EHD1_MOUSE	2	EHD1_MOUSE	Ehd2	sp|Q8BH64|EHD2_MOUSE
Q9WVK4	Ehd1	EH domain-containing protein 1	MFSWVSKDAR	n[42.0106]MFSWVSK[28.0313]DAR	7K(28.0313), N-term(42.0106)	-	R	1	10	10	29.7944	29.5369	29.5141	29.1244	29.6752	29.5589	29.5222	29.4376	0.145325	1	0.0560455	0.382025			2	2	2	2	2	2	2	2	931130240	778910460	766681600	585202690	857296130	790906500	771003710	727095810	sp|Q9WVK4|EHD1_MOUSE	2	EHD1_MOUSE
Q9WVK4	Ehd1	EH domain-containing protein 1	QLYAQKLLPLEEHYR	QLYAQK[28.0313]LLPLEEHYR	6K(28.0313)	R	F	27	41	15	29.6163	29.4997	29.1487	29.5236	29.5448	29.371	29.6157	29.2601	0.00205355	1	0.000805378	0.00616271			2	3	2	3	3	2	3	3	917329020	940092930	765691780	879162180	872671620	734084670	907047230	757235390	sp|Q9WVK4|EHD1_MOUSE	3,4	EHD1_MOUSE
Q9WVK4	Ehd1	EH domain-containing protein 1	QLYAQKLLPLEEHYR	Q[-17.0265]LYAQK[28.0313]LLPLEEHYR	1Q(-17.0265), 6K(28.0313)	R	F	27	41	15	26.7869	26.727	27.0578	26.8651	27.1473	26.8873	26.8091	26.7748	0.157268	1	0.045414	0.409779			1	1	1	1	1	1	1	1	115787752	111075432	139705808	122240224	148649344	124127328	117585368	114818056	sp|Q9WVK4|EHD1_MOUSE	3	EHD1_MOUSE
Q9WVK4	Ehd1	EH domain-containing protein 1	VVLNKADQIETQQLMR	VVLNK[28.0313]ADQIETQQLMR	5K(28.0313)	R	V	216	231	16	29.8317	29.926	30.1822	29.789	29.9172	29.9583	29.9803	29.706	0.14705	1	-0.0417829	-0.386059			2	2	3	2	3	2	2	2	955531140	1020038980	1218272900	927653760	1013888190	1043135420	1059176640	875753920	sp|Q9WVK4|EHD1_MOUSE	2	EHD1_MOUSE	Ehd3	sp|Q9QXY6|EHD3_MOUSE
Q9WVK4	Ehd1	EH domain-containing protein 1	VVLNKADQIETQQLMR	VVLNK[28.0313]ADQIETQQLM[15.9949]R	15M(15.9949), 5K(28.0313)	R	V	216	231	16	26.9317	26.4522	25.5728	25.8884	26.6039	26.4316	26.5647	26.2314	0.336927	1	0.246627	0.788648			2	2	2	2	2	2	2	2	128009808	91812400	49910900	62115436	101995832	90511272	99260304	78785720	sp|Q9WVK4|EHD1_MOUSE	2	EHD1_MOUSE	Ehd3	sp|Q9QXY6|EHD3_MOUSE
Q9WVK4	Ehd1	EH domain-containing protein 1	VYIGSFWSHPLLIPDNR	VYIGSFWSHPLLIPDNR		R	K	252	268	17	26.0501	26.0114	26.0224	26.0077	25.7056	26.2295	26.0434	25.9283	0.161594	1	-0.0461884	-0.41973			2	3	2	4	4	2	2	2	58391548	132119456	57281584	122849744	45988968	178297440	125548400	125747920	sp|Q9WVK4|EHD1_MOUSE	2,3	EHD1_MOUSE	Ehd3	sp|Q9QXY6|EHD3_MOUSE
Q9QXY6	Ehd3	EH domain-containing protein 3	GALMWSLGKIVNTPEVIRVYIGSFWSHPLLIPDNR	G[28.0313]ALM[15.9949]WSLGK[28.0313]IVNTPEVIRVYIGSFWSHPLLIPDNR	1G(28.0313), 4M(15.9949), 9K(28.0313)	Y	K	234	268	35	26.8844	26.6586	26.4029	26.3981	27.0076	22.7559	26.0688	26.7219	0.42659	1	-0.947451	-0.959276			1	1	1	1	0	1	1	1	123882560	105936856	88727912	88431952	134922464	0	70387464	110688208	sp|Q9QXY6|EHD3_MOUSE	6	EHD3_MOUSE
Q9EQP2	Ehd4	EH domain-containing protein 4	ADQVDTQQLMR	ADQVDTQQLMR		K	V	224	234	11	23.2258	23.6433	24.9663	25.109	23.856	23.5177	23.8356	24.3811	0.278205	1	-0.338503	-0.671356			0	0	1	1	0	0	1	1	0	13102504	32778680	36187592	15183430	0	14970608	21848886	sp|Q9EQP2|EHD4_MOUSE	2	EHD4_MOUSE
Q9EQP2	Ehd4	EH domain-containing protein 4	DIQSLPQKAAVR	DIQSLPQK[28.0313]AAVR	8K(28.0313)	R	K	284	295	12	30.2055	30.6346	30.7896	30.6494	30.5391	30.5589	30.5345	30.5494	0.0685523	1	-0.0242944	-0.192127			3	3	2	2	3	3	3	3	1238161410	1666946300	1856050300	1684223100	1560251650	1581735420	1555295870	1571425920	sp|Q9EQP2|EHD4_MOUSE	2	EHD4_MOUSE
Q9EQP2	Ehd4	EH domain-containing protein 4	FGNAFLNR	FGNAFLNR		R	F	131	138	8	29.4181	29.6431	29.4486	29.6437	29.4569	29.4492	29.1921	29.3876	0.9881	1	-0.166916	-1.92342			4	5	4	4	3	3	4	4	717349250	838438660	732657220	838747840	736912700	732990210	613333120	702321470	sp|Q9EQP2|EHD4_MOUSE	2	EHD4_MOUSE	Ehd1, Ehd3	sp|Q9QXY6|EHD3_MOUSE, sp|Q9WVK4|EHD1_MOUSE
Q9EQP2	Ehd4	EH domain-containing protein 4	FHEFHSPALEDADFENKPMILLVGQYSTGKTTFIR	FHEFHSPALEDADFENK[28.0313]PMILLVGQYSTGK[28.0313]TTFIR	17K(28.0313), 30K(28.0313)	R	Y	45	79	35	26.6846	25.8853	26.1042	26.0122	26.4095	25.9927	26.6615	27.1958	0.605584	1	0.393317	1.27947			1	2	2	1	1	1	1	1	107859160	61979632	116402464	104618576	138644528	66769088	106151608	153722592	sp|Q9EQP2|EHD4_MOUSE	4,5	EHD4_MOUSE
Q9EQP2	Ehd4	EH domain-containing protein 4	GYDFCQVLQWFAER	GYDFC[57.0214]QVLQWFAER	5C(57.0214)	R	V	171	184	14	25.1796	23.762	24.7754	23.1739	23.9791	25.2222	24.7771	24.892	0.413161	1	0.494895	0.934265			1	1	1	1	1	1	1	1	38001972	0	28716224	0	0	39140960	28751310	31133782	sp|Q9EQP2|EHD4_MOUSE	2	EHD4_MOUSE
Q9EQP2	Ehd4	EH domain-containing protein 4	IGPEPTTDSFIAVMYGETEGSTPGNALVVDPKKPFR	IGPEPTTDSFIAVMYGETEGSTPGNALVVDPK[28.0313]K[28.0313]PFR	32K(28.0313), 33K(28.0313)	R	K	91	126	36	30.784	30.4414	29.8807	29.9665	30.4499	30.3027	30.3255	30.4611	0.216178	1	0.116642	0.541164			3	2	4	2	2	3	3	2	1848843650	1458077060	988552380	1049104960	1466705410	1324412290	1345490940	1478100740	sp|Q9EQP2|EHD4_MOUSE	3,4	EHD4_MOUSE
Q9EQP2	Ehd4	EH domain-containing protein 4	IGPEPTTDSFIAVMYGETEGSTPGNALVVDPKKPFR	IGPEPTTDSFIAVM[15.9949]YGETEGSTPGNALVVDPK[28.0313]K[28.0313]PFR	14M(15.9949), 32K(28.0313), 33K(28.0313)	R	K	91	126	36	26.5175	23.3897	25.4375	25.0229	23.3638	22.5069	23.3036	22.7244	1.67577	1	-2.11723	-3.10071			2	0	1	2	0	1	1	1	96061808	0	45441688	34092240	0	0	0	0	sp|Q9EQP2|EHD4_MOUSE	4	EHD4_MOUSE
Q9EQP2	Ehd4	EH domain-containing protein 4	IILLFDAHKLDISDEFSEAIKAFR	IILLFDAHK[28.0313]LDISDEFSEAIK[28.0313]AFR	21K(28.0313), 9K(28.0313)	R	G	188	211	24	27.4521	27.2803	27.2134	27.2244	27.6184	27.4573	27.5284	27.4658	1.82858	1	0.224914	3.381			2	1	2	1	3	2	3	3	183617984	162999536	155618224	156806704	213621760	184281296	202750832	243608688	sp|Q9EQP2|EHD4_MOUSE	3,4,5	EHD4_MOUSE
Q9EQP2	Ehd4	EH domain-containing protein 4	KLDISDEFSEAIKAFR	K[28.0313]LDISDEFSEAIK[28.0313]AFR	13K(28.0313), 1K(28.0313)	H	G	196	211	16	27.2004	27.0049	27.4843	26.4673	26.7786	26.6234	26.9589	26.5699	0.630708	1	-0.306481	-1.32293			2	1	2	1	1	2	2	1	154219104	134669648	187752736	92778208	115127240	103379976	130447136	99621104	sp|Q9EQP2|EHD4_MOUSE	3	EHD4_MOUSE
Q9EQP2	Ehd4	EH domain-containing protein 4	KLNDLIKR	K[28.0313]LNDLIK[28.0313]R	1K(28.0313), 7K(28.0313)	R	A	296	303	8	30.3675	30.9338	30.5095	30.8337	30.516	30.7873	30.8952	30.4373	0.00413281	1	-0.0021286	-0.0123733			6	6	6	5	6	6	5	6	1881223420	2417294850	2017801090	2349267970	1974015100	2212127490	2395667970	1886539260	sp|Q9EQP2|EHD4_MOUSE	2,3	EHD4_MOUSE	Ehd1, Ehd3	sp|Q9QXY6|EHD3_MOUSE, sp|Q9WVK4|EHD1_MOUSE
Q9EQP2	Ehd4	EH domain-containing protein 4	KVLPLEEAYR	KVLPLEEAYR		R	F	35	44	10	25.0436	25.1973	24.711	25.8778	25.207	24.8137	24.92	24.8317	0.454041	1	-0.264331	-1.00989			1	2	1	2	0	1	1	1	34582900	38472800	27463048	61658416	38730852	29489344	31743408	29860330	sp|Q9EQP2|EHD4_MOUSE	2	EHD4_MOUSE
Q9EQP2	Ehd4	EH domain-containing protein 4	KVLPLEEAYR	K[28.0313]VLPLEEAYR	1K(28.0313)	R	F	35	44	10	29.0973	29.0396	29.2214	29.3214	28.8908	28.8122	29.4249	28.9336	0.455958	1	-0.15454	-1.0134			4	4	4	4	4	4	4	6	574312640	551802690	625914050	670861890	497718432	471354080	720737470	512727904	sp|Q9EQP2|EHD4_MOUSE	2	EHD4_MOUSE
Q9EQP2	Ehd4	EH domain-containing protein 4	LFEAEAQDLFR	LFEAEAQDLFR		R	D	273	283	11	28.6869	28.3853	28.1965	28.1046	28.5488	28.5012	28.1378	28.6301	0.272467	1	0.111117	0.659607			2	2	3	2	3	3	2	2	432129376	350623648	307614816	288628736	392695232	379934848	295334464	415451968	sp|Q9EQP2|EHD4_MOUSE	2	EHD4_MOUSE
Q9EQP2	Ehd4	EH domain-containing protein 4	LPEIYVQLQR	LPEIYVQLQR		R	E	338	347	10	29.3679	29.5108	29.2905	29.4928	29.2142	29.2825	29.327	29.3759	0.941513	1	-0.115638	-1.84604			3	3	3	3	3	3	3	3	692836800	764930560	656632190	755483650	622806910	652972290	673432190	696652670	sp|Q9EQP2|EHD4_MOUSE	2	EHD4_MOUSE
Q9EQP2	Ehd4	EH domain-containing protein 4	QVLQWFAER	QVLQWFAER		C	V	176	184	9	27.1504	27.1277	27.2325	27.0911	27.3389	27.8464	27.4984	27.0899	0.924095	1	0.293009	1.8171			3	3	3	3	3	3	3	3	148966016	146635920	157684208	142965296	169761392	241316224	189608064	142850464	sp|Q9EQP2|EHD4_MOUSE	2	EHD4_MOUSE
Q9EQP2	Ehd4	EH domain-containing protein 4	RVYIGSFWAQPLQNTDNR	RVYIGSFWAQPLQNTDNR		L	R	254	271	18	27.016	26.5829	26.0509	26.4074	26.6436	27.3242	26.4611	26.5698	0.364068	1	0.235404	0.841258			0	0	0	1	2	1	0	2	178176128	106856008	73899088	94618432	141263872	43771880	98209288	105888904	sp|Q9EQP2|EHD4_MOUSE	2,3	EHD4_MOUSE
Q9EQP2	Ehd4	EH domain-containing protein 4	SGGMDAVQTVTGGLR	SGGMDAVQTVTGGLR		R	S	15	29	15	29.6645	29.6547	29.7602	29.9394	29.854	29.9855	29.7031	29.5934	0.0992058	1	0.0292912	0.270578			4	4	4	3	4	4	3	3	850948800	845200640	909308100	1029535170	970361920	1063000130	874011460	810030020	sp|Q9EQP2|EHD4_MOUSE	2	EHD4_MOUSE
Q9EQP2	Ehd4	EH domain-containing protein 4	SGGMDAVQTVTGGLR	SGGM[15.9949]DAVQTVTGGLR	4M(15.9949)	R	S	15	29	15	27.453	27.3862	27.6868	27.756	27.6585	25.6779	27.5344	27.8871	0.310803	1	-0.381006	-0.737095			3	3	3	3	2	2	4	4	183723776	175411568	216053808	226669888	211856192	53681036	194390528	248236128	sp|Q9EQP2|EHD4_MOUSE	2	EHD4_MOUSE
Q9EQP2	Ehd4	EH domain-containing protein 4	SISIIDSPGILSGEKQR	SISIIDSPGILSGEK[28.0313]QR	15K(28.0313)	K	I	151	167	17	25.8839	26.2182	25.9846	25.8569	26.1597	25.6543	25.6993	25.6837	0.605617	1	-0.186612	-1.27953			1	1	1	1	1	1	1	1	61920420	78064200	66396748	60770092	74963864	52810516	54484348	53898164	sp|Q9EQP2|EHD4_MOUSE	2	EHD4_MOUSE
Q9EQP2	Ehd4	EH domain-containing protein 4	SQLPNQVLKSISIIDSPGILSGEKQR	SQLPNQVLK[28.0313]SISIIDSPGILSGEK[28.0313]QR	24K(28.0313), 9K(28.0313)	C	I	142	167	26	28.9847	28.4566	28.3658	28.4485	28.8279	28.4964	28.3998	28.6013	0.0357126	1	0.0174599	0.103342			5	4	5	7	5	6	5	6	815124990	565964740	541347900	619606980	740495420	619403330	567533570	670870080	sp|Q9EQP2|EHD4_MOUSE	3,4	EHD4_MOUSE
Q9EQP2	Ehd4	EH domain-containing protein 4	VINTPEVLR	VINTPEVLR		K	V	246	254	9	25.5746	25.6401	22.2934	25.4884	22.9255	25.5881	25.3777	24.0733	0.0914557	1	-0.257995	-0.251106			1	1	0	1	1	1	1	0	49972508	52293436	0	47072824	0	50441292	43595780	0	sp|Q9EQP2|EHD4_MOUSE	2	EHD4_MOUSE
Q9EQP2	Ehd4	EH domain-containing protein 4	VVLNKADQVDTQQLMR	VVLNK[28.0313]ADQVDTQQLMR	5K(28.0313)	R	V	219	234	16	30.4697	30.7959	30.7667	30.7203	30.6069	30.6145	30.5871	30.9985	0.0380089	1	0.0136013	0.10973			4	3	3	4	3	3	2	5	1436159230	2040865020	2104067840	1677555840	1814905600	1706117250	1737144580	1954396160	sp|Q9EQP2|EHD4_MOUSE	2,3	EHD4_MOUSE
Q9EQP2	Ehd4	EH domain-containing protein 4	VVLNKADQVDTQQLMR	VVLNK[28.0313]ADQVDTQQLM[15.9949]R	15M(15.9949), 5K(28.0313)	R	V	219	234	16	27.4886	27.3206	27.4485	26.9351	27.2029	27.0913	27.0514	27.406	0.312005	1	-0.110278	-0.739487			2	2	2	2	2	2	2	2	188316544	167614960	183150656	128316720	154485712	142990800	139087856	177835632	sp|Q9EQP2|EHD4_MOUSE	2	EHD4_MOUSE
Q9EQP2	Ehd4	EH domain-containing protein 4	VYIGSFWAQPLQNTDNR	VYIGSFWAQPLQNTDNR		R	R	255	271	17	29.0449	29.2988	29.086	28.3693	29.3577	29.2852	28.4915	28.6993	0.00992529	1	0.00868177	0.0295225			2	2	2	2	2	2	2	2	553847740	660396100	569851390	346740096	687927940	654224380	377387296	435870944	sp|Q9EQP2|EHD4_MOUSE	2	EHD4_MOUSE
Q9EQP2	Ehd4	EH domain-containing protein 4	VYIGSFWAQPLQNTDNRR	VYIGSFWAQPLQNTDNRR		R	L	255	272	18	26.203	26.2109	26.0925	26.2404	26.2959	26.0126	26.2565	26.374	0.229117	1	0.0480499	0.568941			3	3	3	3	3	3	3	4	139957904	140041568	129378472	143960448	151265504	122001568	150043712	156736128	sp|Q9EQP2|EHD4_MOUSE	2,3	EHD4_MOUSE
Q9EQP2	Ehd4	EH domain-containing protein 4	YLLEQDFPGMR	YLLEQDFPGMR		R	I	80	90	11	29.2528	29.4787	29.59	29.5009	29.5472	29.7933	29.5408	28.959	0.00780397	1	0.00444508	0.0232678			5	5	5	4	5	6	4	6	639691460	748141760	808112060	759736380	784485060	930391550	781018240	521831776	sp|Q9EQP2|EHD4_MOUSE	2	EHD4_MOUSE	Ehd3	sp|Q9QXY6|EHD3_MOUSE
Q9EQP2	Ehd4	EH domain-containing protein 4	YLLEQDFPGMR	YLLEQDFPGM[15.9949]R	10M(15.9949)	R	I	80	90	11	25.477	25.8496	25.4494	25.4543	25.5999	25.4052	26.087	25.2057	0.0272116	1	0.0168858	0.0794405			2	3	1	2	1	1	3	3	46701188	60465948	45816472	45974312	50854900	44434680	71281992	38696656	sp|Q9EQP2|EHD4_MOUSE	2	EHD4_MOUSE	Ehd3	sp|Q9QXY6|EHD3_MOUSE
Q5DW34	Ehmt1	Histone-lysine N-methyltransferase EHMT1	DSAPDKPVAVEKTVSR	DSAPDK[28.0313]PVAVEK[28.0313]TVSR	12K(28.0313), 6K(28.0313)	R	D	995	1010	16	26.1849	23.5796	26.9367	26.7052	26.4242	26.3909	26.4163	26.4526	0.310281	1	0.569403	0.736054			0	0	3	3	3	0	1	1	118468640	0	195610560	171032128	153336912	39509288	155981616	138983600	sp|Q5DW34|EHMT1_MOUSE	2,3	EHMT1_MOUSE
Q5DW34	Ehmt1	Histone-lysine N-methyltransferase EHMT1	EISTLANNQCMATESVDHELGR	EISTLANNQC[57.0214]MATESVDHELGR	10C(57.0214)	R	C	531	552	22	23.978	24.3742	23.6968	23.6987	23.7799	23.5563	23.2247	23.2789	1.22599	1	-0.476953	-2.32022			0	0	0	1	0	0	0	0	0	21744492	13597330	13614715	0	0	0	0	sp|Q5DW34|EHMT1_MOUSE	3	EHMT1_MOUSE
Q5DW34	Ehmt1	Histone-lysine N-methyltransferase EHMT1	EYVGELISDSEADVR	EYVGELISDSEADVR		C	E	1152	1166	15	25.204	22.9902	25.6848	25.3349	25.4153	23.0889	24.7113	24.6811	0.161309	1	-0.329348	-0.419077			1	0	1	0	1	0	1	0	38652080	0	53939552	42323008	44748684	0	27468344	26899400	sp|Q5DW34|EHMT1_MOUSE	2	EHMT1_MOUSE
Q5DW34	Ehmt1	Histone-lysine N-methyltransferase EHMT1	FWDVKGKLFSCR	FWDVK[28.0313]GK[28.0313]LFSC[57.0214]R	11C(57.0214), 5K(28.0313), 7K(28.0313)	R	C	1244	1255	12	26.2551	26.5532	26.1173	25.5074	26.0022	25.1423	23.5355	25.5871	0.905897	1	-1.04149	-1.78684			1	0	0	0	0	0	0	2	80090048	98473912	72795088	47698340	67209896	37033576	0	50407512	sp|Q5DW34|EHMT1_MOUSE	3	EHMT1_MOUSE
Q5DW34	Ehmt1	Histone-lysine N-methyltransferase EHMT1	FYGNVSR	FYGNVSR		R	F	1189	1195	7	25.6857	25.7202	25.3574	25.7605	26.0361	25.7875	23.6427	25.6334	0.261931	1	-0.355998	-0.637889			0	0	0	0	0	0	0	1	53971660	55277980	42985664	56844808	68811192	57918236	0	52051800	sp|Q5DW34|EHMT1_MOUSE	2	EHMT1_MOUSE
Q5DW34	Ehmt1	Histone-lysine N-methyltransferase EHMT1	GKTDSPWIKPAR	GK[28.0313]TDSPWIK[28.0313]PAR	2K(28.0313), 9K(28.0313)	R	K	429	440	12	25.1098	25.3753	24.9355	25.4469	25.4145	25.5246	25.2266	25.3748	0.59406	1	0.168262	1.25944			2	2	3	3	3	1	2	2	36207276	43524084	32087594	45738144	44723992	48268052	39261064	43509744	sp|Q5DW34|EHMT1_MOUSE	2,3	EHMT1_MOUSE
Q5DW34	Ehmt1	Histone-lysine N-methyltransferase EHMT1	HMLVQAGANIDTCSEDQR	HMLVQAGANIDTC[57.0214]SEDQR	13C(57.0214)	C	T	788	805	18	24.4477	25.2572	24.9216	24.6502	25.1946	24.6509	22.8869	24.8001	0.345802	1	-0.435989	-0.805954			1	1	1	1	1	1	0	0	22881322	40102308	31778930	26329590	38401008	26342890	0	29213870	sp|Q5DW34|EHMT1_MOUSE	2	EHMT1_MOUSE
Q5DW34	Ehmt1	Histone-lysine N-methyltransferase EHMT1	LIQAGEQLGFDYGER	LIQAGEQLGFDYGER		R	F	1229	1243	15	23.738	26.7879	23.3641	26.8121	26.0376	26.5094	22.8865	26.7096	0.101989	1	0.360254	0.277514			0	2	1	2	2	2	1	1	0	115866256	0	117826088	68879960	95526240	0	109746440	sp|Q5DW34|EHMT1_MOUSE	2	EHMT1_MOUSE
Q5DW34	Ehmt1	Histone-lysine N-methyltransferase EHMT1	LPFVLAAAVSR	LPFVLAAAVSR		C	K	275	285	11	24.9048	25.1726	24.5792	25.2753	25.5687	24.7986	22.8864	24.9295	0.307342	1	-0.437182	-0.730192			0	0	0	0	0	0	0	1	31411044	37818552	25066250	40609308	49767300	29182840	0	31953692	sp|Q5DW34|EHMT1_MOUSE	2	EHMT1_MOUSE
Q5DW34	Ehmt1	Histone-lysine N-methyltransferase EHMT1	QGELQKVLLMLVDGIDPNFKMEHQSKR	QGELQK[28.0313]VLLMLVDGIDPNFK[28.0313]MEHQSK[28.0313]R	20K(28.0313), 26K(28.0313), 6K(28.0313)	R	S	746	772	27	25.4353	22.6563	22.7401	22.2647	25.2107	25.2761	25.5543	25.5549	1.56162	1	2.12488	2.89705			1	0	0	0	0	0	0	1	45373076	0	0	0	38829588	40631372	49274464	49293856	sp|Q5DW34|EHMT1_MOUSE	5	EHMT1_MOUSE
Q5DW34	Ehmt1	Histone-lysine N-methyltransferase EHMT1	TLSALPQTPTTAPTVPGEGSADTEDRKPTASGTDVR	TLSALPQTPTTAPTVPGEGSADTEDRK[28.0313]PTASGTDVR	27K(28.0313)	R	V	165	200	36	25.4715	23.1813	23.5112	24.8	24.613	24.7709	24.9638	25.3975	0.577889	1	0.695339	1.23122			1	0	0	1	1	1	1	1	46523504	0	0	29210594	25659748	28628234	32723704	44200364	sp|Q5DW34|EHMT1_MOUSE	4	EHMT1_MOUSE
Q5DW34	Ehmt1	Histone-lysine N-methyltransferase EHMT1	TQDMGWGVR	TQDMGWGVR		R	S	1131	1139	9	25.0975	24.8609	24.7554	25.4498	25.1512	24.9948	24.8991	25.6354	0.232139	1	0.12923	0.575379			2	2	1	1	2	2	1	1	35900732	30470124	28320766	45830992	37261680	33434024	31288426	52121280	sp|Q5DW34|EHMT1_MOUSE	2	EHMT1_MOUSE
Q5DW34	Ehmt1	Histone-lysine N-methyltransferase EHMT1	VFMSHQDLR	VFMSHQDLR		R	F	1210	1218	9	24.0292	25.181	25.3249	24.7042	25.2243	25.1079	25.0294	25.3083	0.559088	1	0.35766	1.19824			0	1	1	1	1	1	2	0	0	38038656	42028464	27334640	39199584	36159660	34246180	41548232	sp|Q5DW34|EHMT1_MOUSE	2	EHMT1_MOUSE
Q9Z148	Ehmt2	Histone-lysine N-methyltransferase EHMT2	AKMSMTGAGKSPPSVQSLAMR	AK[28.0313]MSMTGAGK[28.0313]SPPSVQSLAMR	10K(28.0313), 2K(28.0313)	R	L	183	203	21	28.1601	28.3346	28.3401	28.8317	27.8769	27.7072	28.7386	28.4961	0.313848	1	-0.211897	-0.743153			3	3	3	3	3	3	4	3	299936896	338497280	339805856	477765792	246487696	219134224	447909792	378604416	sp|Q9Z148|EHMT2_MOUSE	3	EHMT2_MOUSE
Q9Z148	Ehmt2	Histone-lysine N-methyltransferase EHMT2	DLHAVNYHGDTPLHIAAR	DLHAVNYHGDTPLHIAAR		C	E	896	913	18	25.8837	25.6469	25.7594	25.558	25.8849	25.9899	25.9577	25.9857	1.75864	1	0.24253	3.25155			2	2	2	2	3	3	2	1	94724272	82090744	86718800	49401024	95749904	101009640	98450536	102303488	sp|Q9Z148|EHMT2_MOUSE	3,4	EHMT2_MOUSE
Q9Z148	Ehmt2	Histone-lysine N-methyltransferase EHMT2	EALEKALVIQESER	EALEK[28.0313]ALVIQESER	5K(28.0313)	R	R	683	696	14	26.526	26.4546	26.6233	26.4968	26.4736	26.4582	26.608	26.6937	0.196196	1	0.0331984	0.497548			2	1	2	2	2	2	2	2	96633752	91965712	103376040	94697304	93185440	92196072	102286576	108544760	sp|Q9Z148|EHMT2_MOUSE	2	EHMT2_MOUSE
Q9Z148	Ehmt2	Histone-lysine N-methyltransferase EHMT2	GDGGTPPIGTAAPALPPLAHDAPGR	GDGGTPPIGTAAPALPPLAHDAPGR		R	A	604	628	25	27.0273	27.0477	26.9832	27.2555	27.3317	27.0482	27.0622	27.057	0.199377	1	0.0463314	0.504553			4	3	3	3	3	3	4	3	136781376	138730704	132664848	160225728	168912832	138776784	140131056	139625088	sp|Q9Z148|EHMT2_MOUSE	3	EHMT2_MOUSE
Q9Z148	Ehmt2	Histone-lysine N-methyltransferase EHMT2	HVLLQAGANINAVDKQQR	HVLLQAGANINAVDK[28.0313]QQR	15K(28.0313)	C	T	755	772	18	26.0442	26.2544	26.3774	26.3408	26.2825	26.3597	26.4434	26.3895	0.675852	1	0.114575	1.40037			2	1	2	1	1	1	1	1	69196376	80049664	87175280	84993696	81622656	86112168	91256392	87911624	sp|Q9Z148|EHMT2_MOUSE	3	EHMT2_MOUSE
Q9Z148	Ehmt2	Histone-lysine N-methyltransferase EHMT2	KDSPWVKPSR	K[28.0313]DSPWVK[28.0313]PSR	1K(28.0313), 7K(28.0313)	R	K	401	410	10	25.8474	26.3463	26.2616	26.3057	26.089	26.3604	25.9579	26.072	0.192965	1	-0.0704427	-0.49041			1	2	1	2	2	2	1	1	83039320	107381584	80450248	105640504	93243152	119653232	91482352	100093952	sp|Q9Z148|EHMT2_MOUSE	2,3	EHMT2_MOUSE
Q9Z148	Ehmt2	Histone-lysine N-methyltransferase EHMT2	LLSMPGAQGAATAGPEPSPATTAAQEGQPKVHR	LLSMPGAQGAATAGPEPSPATTAAQEGQPK[28.0313]VHR	30K(28.0313)	R	A	204	236	33	26.6566	26.6977	26.6147	26.3652	26.8499	26.7776	26.5117	26.7631	0.647868	1	0.142019	1.35246			3	3	3	3	2	3	3	3	180658192	184858880	175290016	159047184	205765520	194788352	164739712	195508432	sp|Q9Z148|EHMT2_MOUSE	3,4	EHMT2_MOUSE
Q9Z148	Ehmt2	Histone-lysine N-methyltransferase EHMT2	LPSQGEAPAEMGALLLEKEPR	LPSQGEAPAEMGALLLEK[28.0313]EPR	18K(28.0313)	C	G	68	88	21	25.5543	25.5707	24.1165	25.2982	25.735	25.6169	25.6367	25.6588	0.74772	1	0.52692	1.52228			2	1	0	2	2	1	2	2	49274828	49837452	0	41258688	55846680	51459460	52170168	52974696	sp|Q9Z148|EHMT2_MOUSE	3	EHMT2_MOUSE
Q9Z148	Ehmt2	Histone-lysine N-methyltransferase EHMT2	MEAPKIDR	MEAPK[28.0313]IDR	5K(28.0313)	R	I	483	490	8	24.9191	23.1606	25.3993	26.2472	25.5611	24.7234	25.5572	25.0948	0.172148	1	0.302562	0.443795			0	0	1	1	1	0	1	1	31724464	0	44255252	79649192	49505864	27700810	49371772	35832016	sp|Q9Z148|EHMT2_MOUSE	2	EHMT2_MOUSE
Q9Z148	Ehmt2	Histone-lysine N-methyltransferase EHMT2	MSDDMHLGKVTSDVAKR	MSDDMHLGK[28.0313]VTSDVAK[28.0313]R	16K(28.0313), 9K(28.0313)	R	R	264	280	17	26.0569	26.3476	26.4678	26.0942	26.409	26.2568	26.2361	26.1832	0.0982772	1	0.0296321	0.268258			1	1	1	1	1	1	1	1	69806992	85390248	92814600	71638704	89103128	80181144	79039824	76197424	sp|Q9Z148|EHMT2_MOUSE	3	EHMT2_MOUSE
Q9Z148	Ehmt2	Histone-lysine N-methyltransferase EHMT2	NKEGDTAWDLTPER	NK[28.0313]EGDTAWDLTPER	2K(28.0313)	R	S	934	947	14	26.7693	25.4216	26.9944	27.1002	26.7985	26.8159	26.6909	26.42	0.100944	1	0.109962	0.274914			1	1	2	2	2	2	2	2	114382184	44944408	133693912	143871472	116725880	118137784	108334368	89785400	sp|Q9Z148|EHMT2_MOUSE	2	EHMT2_MOUSE
Q9Z148	Ehmt2	Histone-lysine N-methyltransferase EHMT2	REALEKALVIQESER	REALEK[28.0313]ALVIQESER	6K(28.0313)	G	R	682	696	15	25.55	25.0069	25.2984	23.0447	23.6983	25.6111	23.7786	25.6582	0.016453	1	-0.038444	-0.0485886			1	0	0	0	0	0	0	1	49126056	33715372	41265808	0	0	51252908	0	52952264	sp|Q9Z148|EHMT2_MOUSE	3	EHMT2_MOUSE
Q9Z148	Ehmt2	Histone-lysine N-methyltransferase EHMT2	SKPSNGQPPIPEKRPPEVQHFR	SK[28.0313]PSNGQPPIPEK[28.0313]RPPEVQHFR	13K(28.0313), 2K(28.0313)	M	M	242	263	22	27.1337	26.9821	26.6329	21.9158	27.1452	26.9185	26.2898	26.3793	0.342684	1	1.01707	0.799886			1	2	1	0	1	1	2	0	147254656	132564576	104062112	0	148426800	126842360	82040392	87291544	sp|Q9Z148|EHMT2_MOUSE	4	EHMT2_MOUSE
Q9Z148	Ehmt2	Histone-lysine N-methyltransferase EHMT2	TAKMGWGVR	TAK[28.0313]MGWGVR	3K(28.0313)	R	A	1098	1106	9	22.4155	25.8356	25.8905	22.1749	25.5649	25.7569	25.9781	25.6341	0.792866	1	1.65439	1.5982			0	0	1	0	0	0	0	1	0	59879604	62205436	0	49636436	56703896	66099844	52075032	sp|Q9Z148|EHMT2_MOUSE	2	EHMT2_MOUSE
Q9Z148	Ehmt2	Histone-lysine N-methyltransferase EHMT2	TGEELGFDYGDR	TGEELGFDYGDR		R	F	1199	1210	12	24.9096	22.2055	25.0878	24.7687	25.0332	25.0304	24.7507	24.0996	0.281172	1	0.485573	0.67741			1	0	1	1	1	1	1	2	31516836	0	35659544	28583446	34334904	34269788	28230176	17975790	sp|Q9Z148|EHMT2_MOUSE	2	EHMT2_MOUSE
Q9Z148	Ehmt2	Histone-lysine N-methyltransferase EHMT2	TPLMEAVVNNHLEVAR	TPLMEAVVNNHLEVAR		R	Y	773	788	16	25.3441	24.9395	25.1729	25.1675	25.5858	25.215	25.7366	25.4618	1.32674	1	0.343808	2.49057			1	1	1	0	0	1	1	1	37215124	28114008	33051134	32927820	105608104	86949744	72001616	40379400	sp|Q9Z148|EHMT2_MOUSE	2,3	EHMT2_MOUSE
Q9Z148	Ehmt2	Histone-lysine N-methyltransferase EHMT2	VVQSGIKVR	VVQSGIK[28.0313]VR	7K(28.0313)	R	L	1084	1092	9	26.077	25.8821	25.82	26.005	26.0426	26.3119	25.7758	26.1682	0.452213	1	0.128625	1.00654			1	1	1	1	1	1	1	1	70789840	61842084	59236432	67339472	69119152	83304520	57451836	75408984	sp|Q9Z148|EHMT2_MOUSE	2	EHMT2_MOUSE
P48024	Eif1	Eukaryotic translation initiation factor 1	NGTVIEHPEYGEVIQLQGDQR	NGTVIEHPEYGEVIQLQGDQR		C	K	70	90	21	26.2053	25.9079	25.8846	25.3118	26.0179	26.0528	25.6091	25.5187	0.0416421	1	-0.0277767	-0.119778			1	1	1	1	1	1	1	1	77371448	62959312	61949924	41650264	67947352	69610824	51179584	48073624	sp|P48024|EIF1_MOUSE	2	EIF1_MOUSE	Eif1b	sp|Q9CXU9|EIF1B_MOUSE
P48024	Eif1	Eukaryotic translation initiation factor 1	SAIQNLHSFDPFADASKGDDLLPAGTEDYIHIR	n[42.0106]SAIQNLHSFDPFADASK[28.0313]GDDLLPAGTEDYIHIR	17K(28.0313), N-term(42.0106)	M	I	2	34	33	23.8928	24.246	25.6935	23.4911	26.3186	26.008	25.7037	26.5256	1.90744	1	1.80817	3.52948			1	1	1	1	1	1	1	1	0	0	54263776	0	83695144	67483424	54650464	96607544	sp|P48024|EIF1_MOUSE	4	EIF1_MOUSE
P48024	Eif1	Eukaryotic translation initiation factor 1	SFDPFADASKGDDLLPAGTEDYIHIR	SFDPFADASK[28.0313]GDDLLPAGTEDYIHIR	10K(28.0313)	H	I	9	34	26	25.5564	25.8744	25.0964	24.0392	23.7801	25.4391	24.9547	23.6086	0.537736	1	-0.696	-1.16055			1	1	1	1	1	1	1	1	49345128	61512964	35873536	0	0	45490232	32516196	0	sp|P48024|EIF1_MOUSE	3	EIF1_MOUSE
Q60872	Eif1a	Eukaryotic translation initiation factor 1A	KKVWINTSDIILIGLR	K[28.0313]K[28.0313]VWINTSDIILIGLR	1K(28.0313), 2K(28.0313)	R	D	67	82	16	32.8402	32.3426	31.6437	32.4458	32.0348	32.5423	32.1818	32.2549	0.0865506	1	-0.0646529	-0.238659			13	11	10	10	11	10	13	11	8622169100	5446306800	3317872130	5850212900	4399881200	6254682600	4871744500	4770327000	sp|Q60872|IF1A_MOUSE	2,3	IF1A_MOUSE
Q60872	Eif1a	Eukaryotic translation initiation factor 1A	LEAMCFDGVR	LEAMC[57.0214]FDGVR	5C(57.0214)	R	R	47	56	10	25.8115	25.8393	25.8196	25.7581	25.8467	25.746	25.9059	25.7031	0.0472832	1	-0.00668478	-0.135242			1	1	2	2	2	2	2	2	58890448	60036360	59219916	56747796	60344880	56276420	62871412	54626884	sp|Q60872|IF1A_MOUSE	2	IF1A_MOUSE
Q3THJ3	Eif1ad	Probable RNA-binding protein EIF1AD	FLVSMPSKYR	FLVSMPSK[28.0313]YR	8K(28.0313)	R	K	49	58	10	27.8786	28.0042	27.8761	27.5132	28.0338	27.495	27.6426	27.6971	0.267235	1	-0.1009	-0.648847			2	2	1	1	1	1	1	1	246767952	269214304	246337584	191559872	274798944	189152544	209533344	217593744	sp|Q3THJ3|EIF1A_MOUSE	2	EIF1A_MOUSE
Q3THJ3	Eif1ad	Probable RNA-binding protein EIF1AD	HVVQEVLGEHMVPSDHQQIVKVLR	HVVQEVLGEHMVPSDHQQIVK[28.0313]VLR	21K(28.0313)	K	T	9	32	24	26.5424	27.1886	26.5893	26.6425	25.592	24.0384	22.5221	22.7467	2.2334	1	-3.01592	-4.17552			0	2	1	1	1	0	0	0	97735528	152963664	100966400	104762496	50576924	0	0	0	sp|Q3THJ3|EIF1A_MOUSE	5	EIF1A_MOUSE
Q3THJ3	Eif1ad	Probable RNA-binding protein EIF1AD	KHVVQEVLGEHMVPSDHQQIVKVLR	K[28.0313]HVVQEVLGEHMVPSDHQQIVK[28.0313]VLR	1K(28.0313), 22K(28.0313)	R	T	8	32	25	29.1927	28.6896	29.2411	28.2125	28.8048	29.1794	29.3484	28.3438	0.0945894	1	0.0851722	0.259008			5	4	4	4	5	4	3	3	979203580	713994750	961334270	471865472	759248130	931393410	1026688510	578452100	sp|Q3THJ3|EIF1A_MOUSE	5,6	EIF1A_MOUSE
Q3THJ3	Eif1ad	Probable RNA-binding protein EIF1AD	KNIWIKR	K[28.0313]NIWIK[28.0313]R	1K(28.0313), 6K(28.0313)	R	G	59	65	7	26.5277	26.5911	26.495	26.8183	26.7379	26.5643	26.5051	27.1768	0.352573	1	0.137969	0.819088			3	3	3	3	3	3	3	3	144778912	143494592	146062144	162747968	153639296	149938704	145663392	204532480	sp|Q3THJ3|EIF1A_MOUSE	2,3	EIF1A_MOUSE
Q3THJ3	Eif1ad	Probable RNA-binding protein EIF1AD	MVPSDHQQIVKVLR	MVPSDHQQIVK[28.0313]VLR	11K(28.0313)	H	T	19	32	14	26.6206	27.0472	26.7979	26.819	26.5026	26.9671	27.202	27.4603	0.42493	1	0.211775	0.956193			1	2	2	2	2	1	1	1	103183200	138681184	116676568	118392040	95077040	131186896	154385696	184655504	sp|Q3THJ3|EIF1A_MOUSE	3	EIF1A_MOUSE
Q3THJ3	Eif1ad	Probable RNA-binding protein EIF1AD	SLQKEGHWPEAFSEVAEKQNNMNR	SLQK[28.0313]EGHWPEAFSEVAEK[28.0313]QNNMNR	18K(28.0313), 4K(28.0313)	R	E	95	118	24	28.5265	28.4261	28.5717	28.2309	28.4232	28.5209	28.2564	28.4719	0.0783526	1	-0.0206857	-0.217636			6	6	7	6	6	6	6	6	599476540	572514300	618285500	495159648	561840060	608108610	491395904	590620800	sp|Q3THJ3|EIF1A_MOUSE	3,4	EIF1A_MOUSE
Q3THJ3	Eif1ad	Probable RNA-binding protein EIF1AD	TPGNNLHEVETAQGQR	TPGNNLHEVETAQGQR		R	F	33	48	16	26.849	26.1805	28.1781	28.5629	27.1962	26.9095	26.9665	27.7839	0.146807	1	-0.228608	-0.385492			3	2	4	3	3	2	3	3	200442912	59392504	457040576	659322750	262406480	196955904	206822736	366436544	sp|Q3THJ3|EIF1A_MOUSE	2,3	EIF1A_MOUSE
Q8BMJ3	Eif1ax	Eukaryotic translation initiation factor 1A, X-chromosomal	ADVILKYNADEAR	ADVILK[28.0313]YNADEAR	6K(28.0313)	K	S	89	101	13	23.2639	25.8201	25.6933	25.7798	25.5079	21.8934	24.7405	25.1444	0.337653	1	-0.817695	-0.790068			1	1	1	1	1	1	1	1	0	59243128	54257756	57608672	47715172	0	28031368	37087716	sp|Q8BMJ3|IF1AX_MOUSE	2	IF1AX_MOUSE	Eif1a	sp|Q60872|IF1A_MOUSE
Q8BMJ3	Eif1ax	Eukaryotic translation initiation factor 1A, X-chromosomal	DYQDNKADVILKYNADEAR	DYQDNKADVILK[28.0313]YNADEAR	12K(28.0313)	R	S	83	101	19	24.9394	24.8604	25.1652	25.5452	24.8102	24.939	25.0506	25.2399	0.272263	1	-0.11762	-0.65919			1	1	0	1	0	1	1	0	32175132	30459918	37624972	48961996	29417364	32165292	34753096	39625248	sp|Q8BMJ3|IF1AX_MOUSE	3	IF1AX_MOUSE	Eif1a	sp|Q60872|IF1A_MOUSE
Q8BMJ3	Eif1ax	Eukaryotic translation initiation factor 1A, X-chromosomal	DYQDNKADVILKYNADEAR	DYQDNK[28.0313]ADVILKYNADEAR	6K(28.0313)	R	S	83	101	19	24.6276	24.9207	25.1652	22.8488	24.933	24.939	25.0506	25.2969	0.587391	1	0.664304	1.24782			1	0	2	1	2	0	0	2	25920188	31760700	37624972	0	32032468	32165292	34753096	41221468	sp|Q8BMJ3|IF1AX_MOUSE	3	IF1AX_MOUSE	Eif1a	sp|Q60872|IF1A_MOUSE
Q8BMJ3	Eif1ax	Eukaryotic translation initiation factor 1A, X-chromosomal	DYQDNKADVILKYNADEAR	DYQDNK[28.0313]ADVILK[28.0313]YNADEAR	12K(28.0313), 6K(28.0313)	R	S	83	101	19	31.4101	31.5796	31.6988	31.2359	31.463	31.4714	31.271	31.4822	0.208611	1	-0.0592155	-0.524752			17	14	17	16	17	20	15	19	2980613630	2873250300	3348034300	3022882560	2669725180	3034337540	2950649860	3426923780	sp|Q8BMJ3|IF1AX_MOUSE	2,3	IF1AX_MOUSE	Eif1a	sp|Q60872|IF1A_MOUSE
Q8BMJ3	Eif1ax	Eukaryotic translation initiation factor 1A, X-chromosomal	ELVFKEDGQEYAQVIKMLGNGR	ELVFK[28.0313]EDGQEYAQVIK[28.0313]MLGNGR	16K(28.0313), 5K(28.0313)	R	L	25	46	22	30.9389	30.8761	30.5273	30.3385	31.0653	31.0386	30.7397	31.205	1.01853	1	0.341905	1.97396			8	7	10	11	8	8	10	9	2058475010	1970814080	1547535490	1357706370	2246906370	2205656320	1792933380	2475398660	sp|Q8BMJ3|IF1AX_MOUSE	3	IF1AX_MOUSE	Eif1a	sp|Q60872|IF1A_MOUSE
Q8BMJ3	Eif1ax	Eukaryotic translation initiation factor 1A, X-chromosomal	ELVFKEDGQEYAQVIKMLGNGR	ELVFK[28.0313]EDGQEYAQVIK[28.0313]M[15.9949]LGNGR	16K(28.0313), 17M(15.9949), 5K(28.0313)	R	L	25	46	22	26.8391	26.4942	25.7873	25.8894	26.6083	26.5042	26.3761	26.3014	0.318478	1	0.195017	0.752339			2	2	1	2	0	3	2	1	120056192	94524696	57910340	62155008	102303928	95182872	87098352	82703752	sp|Q8BMJ3|IF1AX_MOUSE	3	IF1AX_MOUSE	Eif1a	sp|Q60872|IF1A_MOUSE
Q8BMJ3	Eif1ax	Eukaryotic translation initiation factor 1A, X-chromosomal	KKVWINTSDIILVGLR	K[28.0313]KVWINTSDIILVGLR	1K(28.0313)	R	D	67	82	16	25.5368	25.6538	25.944	26.5462	25.246	25.0106	26.3378	25.5776	0.464026	1	-0.377185	-1.02814			2	1	1	2	2	0	1	1	48677588	52791372	64551976	97993960	39791764	33801440	84815344	50075152	sp|Q8BMJ3|IF1AX_MOUSE	3	IF1AX_MOUSE
Q8BMJ3	Eif1ax	Eukaryotic translation initiation factor 1A, X-chromosomal	KKVWINTSDIILVGLR	K[28.0313]K[28.0313]VWINTSDIILVGLR	1K(28.0313), 2K(28.0313)	R	D	67	82	16	31.1573	28.3584	28.3265	30.9392	28.101	28.8636	27.5561	27.4738	1.03847	1	-1.69671	-2.00709			31	26	38	24	31	25	31	29	23441199100	313469312	310228672	22906705900	299881536	67454088	148731888	140729408	sp|Q8BMJ3|IF1AX_MOUSE	2,3	IF1AX_MOUSE
Q8BMJ3	Eif1ax	Eukaryotic translation initiation factor 1A, X-chromosomal	KKVWINTSDIILVGLR	K[56.0626]KVWINTSDIILVGLR	1K(56.0626)	R	D	67	82	16	34.4484	34.04	33.7861	34.4115	34.1686	34.0283	33.6875	33.9761	0.503622	1	-0.206382	-1.09974			4	6	7	4	4	5	6	5	23442143200	17663152100	14812686300	22849534000	19309398000	17520044000	13834208300	16897036300	sp|Q8BMJ3|IF1AX_MOUSE	3	IF1AX_MOUSE
Q8BMJ3	Eif1ax	Eukaryotic translation initiation factor 1A, X-chromosomal	LEAMCFDGVKR	LEAMC[57.0214]FDGVK[28.0313]R	10K(28.0313), 5C(57.0214)	R	L	47	57	11	26.3489	26.0915	25.9932	26.3959	26.1498	25.4658	26.2116	26.4644	0.230837	1	-0.134485	-0.572607			2	2	2	2	2	2	2	2	85467864	71501896	66794404	88301920	74453360	46340048	77708288	92594664	sp|Q8BMJ3|IF1AX_MOUSE	2	IF1AX_MOUSE
Q8BMJ3	Eif1ax	Eukaryotic translation initiation factor 1A, X-chromosomal	SLKAYGELPEHAKINETDTFGPGDDDEIQFDDIGDDDEDIDDI	SLK[28.0313]AYGELPEHAK[28.0313]INETDTFGPGDDDEIQFDDIGDDDEDIDDI	13K(28.0313), 3K(28.0313)	R	-	102	144	43	31.4392	31.1646	31.1915	31.1255	31.5324	31.3865	30.9222	31.2656	0.116667	1	0.046484	0.313626			8	11	12	12	11	11	11	11	2846964220	2313835010	2381875710	2940464900	2922703100	2731875330	2623747070	2817505020	sp|Q8BMJ3|IF1AX_MOUSE	3,4	IF1AX_MOUSE	Eif1a	sp|Q60872|IF1A_MOUSE
Q8BJW6	Eif2a	Eukaryotic translation initiation factor 2A	DPVFDFGTGPR	DPVFDFGTGPR		C	N	307	317	11	26.1834	26.0024	26.2041	26.0842	26.1137	26.0672	26.3951	26.5644	0.624887	1	0.166559	1.31288			2	2	2	2	2	2	2	2	76206456	67221896	77305752	71141344	72613600	70306304	88249496	99235928	sp|Q8BJW6|EIF2A_MOUSE	2	EIF2A_MOUSE
Q8BJW6	Eif2a	Eukaryotic translation initiation factor 2A	GSEGLYMVNGPPHFTESTVLPR	GSEGLYMVNGPPHFTESTVLPR		R	E	12	33	22	25.4861	25.6287	25.8924	25.565	25.9672	25.5981	25.5406	25.877	0.318748	1	0.102689	0.752874			3	3	4	4	2	5	3	2	46997396	51879192	62283904	49639760	65600028	50791776	48806976	61623028	sp|Q8BJW6|EIF2A_MOUSE	2,3	EIF2A_MOUSE
Q8BJW6	Eif2a	Eukaryotic translation initiation factor 2A	GSEGLYMVNGPPHFTESTVLPR	GSEGLYM[15.9949]VNGPPHFTESTVLPR	7M(15.9949)	R	E	12	33	22	26.644	26.9056	26.2753	26.1147	26.1066	26.6922	27.2123	26.923	0.36514	1	0.248634	0.843317			3	3	3	3	3	2	5	3	104865608	125714456	81218736	72661008	72255968	108431400	155494304	127238160	sp|Q8BJW6|EIF2A_MOUSE	3	EIF2A_MOUSE
Q8BJW6	Eif2a	Eukaryotic translation initiation factor 2A	KVAVYVPGSKGAPSFVR	K[28.0313]VAVYVPGSK[28.0313]GAPSFVR	10K(28.0313), 1K(28.0313)	Y	L	183	199	17	27.0701	26.6331	27.513	26.464	27.0353	27.0365	26.4511	26.9027	0.0843621	1	-0.0636654	-0.233075			2	2	2	2	2	2	2	2	140898432	104074752	191534064	92567088	137539152	137657472	91740552	125460200	sp|Q8BJW6|EIF2A_MOUSE	3	EIF2A_MOUSE
Q8BJW6	Eif2a	Eukaryotic translation initiation factor 2A	NAAFYSPHGHILVLAGFGNLR	NAAFYSPHGHILVLAGFGNLR		R	G	318	338	21	25.6054	24.1819	25.4178	25.8408	25.5579	23.536	25.6895	25.8212	0.0595514	1	-0.110342	-0.168318			1	0	1	3	2	0	0	2	51051244	0	44825496	60099624	49397368	0	54112972	59287852	sp|Q8BJW6|EIF2A_MOUSE	3	EIF2A_MOUSE
Q8BJW6	Eif2a	Eukaryotic translation initiation factor 2A	SDAAPTPVPQSAPR	SDAAPTPVPQSAPR		R	N	503	516	14	28.1591	27.151	28.711	28.8987	28.6383	27.8952	28.0825	28.0157	0.0598976	1	-0.0720258	-0.169241			2	2	2	2	2	1	2	1	299729088	149029584	439416768	500458080	417821248	249626720	284235040	271367680	sp|Q8BJW6|EIF2A_MOUSE	2	EIF2A_MOUSE
Q8BJW6	Eif2a	Eukaryotic translation initiation factor 2A	STPLLTVR	S[28.0313]TPLLTVR	1S(28.0313)	P	G	4	11	8	25.3652	25.1187	25.1539	25.3854	24.8943	25.1452	25.2723	25.3943	0.254049	1	-0.079267	-0.621514			1	1	1	1	1	1	1	1	43218876	36432060	37330692	43830116	31183366	37106976	40525476	44100360	sp|Q8BJW6|EIF2A_MOUSE	2	EIF2A_MOUSE
Q03963	Eif2ak2	Interferon-induced, double-stranded RNA-activated protein kinase	ASDTPGFYMDKLNKYR	n[42.0106]ASDTPGFYMDK[28.0313]LNK[28.0313]YR	11K(28.0313), 14K(28.0313), N-term(42.0106)	M	Q	2	17	16	25.4253	28.4633	26.6544	27.0381	28.4678	28.1886	28.0784	28.0232	1.06008	1	1.2942	2.04302			4	5	5	4	4	3	4	5	45059136	442290624	106213304	144303088	485035200	305934816	420912000	341424640	sp|Q03963|E2AK2_MOUSE	2,3	E2AK2_MOUSE
Q03963	Eif2ak2	Interferon-induced, double-stranded RNA-activated protein kinase	DKGTLEQWMR	DK[28.0313]GTLEQWMR	2K(28.0313)	C	N	332	341	10	26.6694	26.6559	27.1903	26.626	26.4617	26.9923	27.0933	26.665	0.0305286	1	0.0176744	0.0888152			3	2	2	2	2	2	2	2	106733272	105733560	153141648	103569048	92420248	133502392	143187472	106403936	sp|Q03963|E2AK2_MOUSE	2	E2AK2_MOUSE
Q03963	Eif2ak2	Interferon-induced, double-stranded RNA-activated protein kinase	DLKPGNIFLVDER	DLK[28.0313]PGNIFLVDER	3K(28.0313)	R	H	376	388	13	28.8947	28.7344	28.4513	28.5187	28.4976	28.3345	28.5939	28.4239	0.807029	1	-0.187339	-1.62193			3	6	5	5	4	3	5	4	499096288	446609472	367029792	384585600	378996256	338486880	405146560	360113696	sp|Q03963|E2AK2_MOUSE	2	E2AK2_MOUSE
Q03963	Eif2ak2	Interferon-induced, double-stranded RNA-activated protein kinase	FNSDFEDIEEIGLGGFGQVFKAKHR	FNSDFEDIEEIGLGGFGQVFK[28.0313]AK[28.0313]HR	21K(28.0313), 23K(28.0313)	R	I	238	262	25	28.1694	27.3268	27.3951	26.9236	27.164	26.9188	27.5438	27.5844	0.194927	1	-0.150943	-0.494747			6	4	5	7	5	5	7	8	306006304	237035808	253878736	180082272	209818384	186388736	248584544	273228576	sp|Q03963|E2AK2_MOUSE	3,4,5	E2AK2_MOUSE
Q03963	Eif2ak2	Interferon-induced, double-stranded RNA-activated protein kinase	FTFQVLIDEKEFPEAKGRSKQEAR	FTFQVLIDEK[28.0313]EFPEAK[28.0313]GRSK[28.0313]QEAR	10K(28.0313), 16K(28.0313), 20K(28.0313)	R	N	40	63	24	27.0579	26.2458	23.4825	26.266	26.1965	27.297	26.4007	27.0221	0.543788	1	0.966043	1.17126			1	2	0	2	2	2	1	1	89784752	165651456	0	130589296	161951904	270840000	99554648	87588744	sp|Q03963|E2AK2_MOUSE	4,5	E2AK2_MOUSE
Q03963	Eif2ak2	Interferon-induced, double-stranded RNA-activated protein kinase	HIKIGDFGLATALENDGKSR	HIK[28.0313]IGDFGLATALENDGK[28.0313]SR	18K(28.0313), 3K(28.0313)	R	T	389	408	20	29.1838	29.0498	28.7657	28.3355	28.7753	28.7114	28.9145	28.734	0.0944287	1	-0.0499105	-0.258604			5	4	3	4	4	3	3	3	669342140	587615680	456388544	338716192	502890720	439526688	505981728	446462112	sp|Q03963|E2AK2_MOUSE	3,4	E2AK2_MOUSE
Q03963	Eif2ak2	Interferon-induced, double-stranded RNA-activated protein kinase	KSGVKVSPDDVQR	K[28.0313]SGVK[28.0313]VSPDDVQR	1K(28.0313), 5K(28.0313)	R	N	217	229	13	25.6662	25.0921	26.0592	26.0811	25.7163	25.4059	25.7422	25.5223	0.207518	1	-0.127949	-0.522372			0	0	3	3	2	0	1	2	46434016	65211264	123256992	135251872	97152976	39536900	101284928	84892800	sp|Q03963|E2AK2_MOUSE	2,3	E2AK2_MOUSE
Q03963	Eif2ak2	Interferon-induced, double-stranded RNA-activated protein kinase	NKYTLDAR	NK[28.0313]YTLDAR	2K(28.0313)	R	F	230	237	8	27.2118	23.5254	27.2258	27.6497	27.1439	27.0366	27.0417	27.3493	0.324687	1	0.739681	0.764611			2	1	2	1	2	2	2	2	155441696	0	156959312	210571392	148295280	137665872	138154592	170981680	sp|Q03963|E2AK2_MOUSE	2	E2AK2_MOUSE
Q03963	Eif2ak2	Interferon-induced, double-stranded RNA-activated protein kinase	NQSKVDKALILDLYEQIVTGVEYIHSKGLIHR	NQSK[28.0313]VDK[28.0313]ALILDLYEQIVTGVEYIHSK[28.0313]GLIHR	27K(28.0313), 4K(28.0313), 7K(28.0313)	R	D	344	375	32	26.3901	25.7209	25.8289	25.238	25.9157	26.081	26.3365	26.0624	0.564287	1	0.304415	1.20738			3	2	1	2	3	2	2	2	113138224	72816040	89874792	60353332	84447216	96563408	119268320	107464888	sp|Q03963|E2AK2_MOUSE	5,6	E2AK2_MOUSE
Q03963	Eif2ak2	Interferon-induced, double-stranded RNA-activated protein kinase	QMHGVAITYKELSTSGPPHDR	QMHGVAITYK[28.0313]ELSTSGPPHDR	10K(28.0313)	R	R	18	38	21	27.1709	27.0565	27.4317	26.6129	27.4877	27.379	27.0423	26.8283	0.201329	1	0.116312	0.508838			6	6	5	2	7	5	4	4	281192448	253523040	323004864	183162816	337005760	312534144	249135488	213150368	sp|Q03963|E2AK2_MOUSE	3,4	E2AK2_MOUSE
Q03963	Eif2ak2	Interferon-induced, double-stranded RNA-activated protein kinase	QMHGVAITYKELSTSGPPHDR	Q[-17.0265]MHGVAITYK[28.0313]ELSTSGPPHDR	10K(28.0313), 1Q(-17.0265)	R	R	18	38	21	28.101	28.1782	28.3086	27.5084	28.3444	28.2768	28.0146	28.2555	0.470496	1	0.198812	1.03992			2	1	2	1	1	1	1	2	287904192	303720000	332454688	190926560	340819424	325217056	271173600	320456736	sp|Q03963|E2AK2_MOUSE	3	E2AK2_MOUSE
Q03963	Eif2ak2	Interferon-induced, double-stranded RNA-activated protein kinase	QMHGVAITYKELSTSGPPHDR	Q[-17.0265]M[15.9949]HGVAITYK[28.0313]ELSTSGPPHDR	10K(28.0313), 1Q(-17.0265), 2M(15.9949)	R	R	18	38	21	23.4552	22.6435	25.5711	23.0496	25.5738	25.6224	25.3896	23.7213	0.888467	1	1.39692	1.75784			1	1	1	0	1	2	1	2	0	0	49849920	0	49942884	51654456	43958368	0	sp|Q03963|E2AK2_MOUSE	3	E2AK2_MOUSE
Q03963	Eif2ak2	Interferon-induced, double-stranded RNA-activated protein kinase	WEGVDYDPEHSMSDTSR	WEGVDYDPEHSMSDTSR		C	Y	302	318	17	28.3508	27.4073	28.7119	28.8571	28.5054	28.5076	29.3366	29.0308	0.636272	1	0.513324	1.33252			3	3	3	2	2	2	3	2	342321504	178003248	439682688	486247456	381048384	381623520	677949760	548466180	sp|Q03963|E2AK2_MOUSE	3	E2AK2_MOUSE
Q03963	Eif2ak2	Interferon-induced, double-stranded RNA-activated protein kinase	WEGVDYDPEHSMSDTSR	WEGVDYDPEHSM[15.9949]SDTSR	12M(15.9949)	C	Y	302	318	17	26.0051	24.4808	26.1458	27.0019	26.0663	25.7924	25.5748	25.5506	0.111827	1	-0.162335	-0.301803			0	0	1	1	1	0	1	0	67347112	0	74243320	134392448	70267168	58116084	49977432	49147120	sp|Q03963|E2AK2_MOUSE	3	E2AK2_MOUSE
Q9Z2B5	Eif2ak3	Eukaryotic translation initiation factor 2-alpha kinase 3	EVKALAKLEHPGIVR	EVK[28.0313]ALAK[28.0313]LEHPGIVR	3K(28.0313), 7K(28.0313)	R	Y	635	649	15	24.9349	24.6389	24.8884	24.7734	24.8324	24.8484	24.7375	24.8612	0.0537416	1	0.010962	0.152746			1	0	1	0	0	0	1	0	32073546	26125038	31056468	28676848	29875036	30206494	27971910	30475786	sp|Q9Z2B5|E2AK3_MOUSE	4	E2AK3_MOUSE
Q9Z2B5	Eif2ak3	Eukaryotic translation initiation factor 2-alpha kinase 3	KENLKDWMNR	K[28.0313]ENLK[28.0313]DWMNR	1K(28.0313), 5K(28.0313)	R	R	891	900	10	28.1736	27.3761	28.4715	22.4707	23.4929	28.1785	28.8368	28.9346	0.146867	1	0.737715	0.385632			0	0	0	0	0	0	0	1	302759136	174192112	372199136	0	0	303792320	479441952	513064608	sp|Q9Z2B5|E2AK3_MOUSE	3	E2AK3_MOUSE
Q9Z2B5	Eif2ak3	Eukaryotic translation initiation factor 2-alpha kinase 3	MDPFSTKEQIEVIAPSPER	MDPFSTK[28.0313]EQIEVIAPSPER	7K(28.0313)	R	S	696	714	19	25.3069	25.9214	25.55	25.6321	25.9811	25.6207	25.8229	23.127	0.2811	1	-0.464714	-0.677262			1	0	2	0	1	1	1	0	41509232	63551680	49128404	52003540	66234600	51594516	59356680	0	sp|Q9Z2B5|E2AK3_MOUSE	3	E2AK3_MOUSE
Q9Z2B5	Eif2ak3	Eukaryotic translation initiation factor 2-alpha kinase 3	TPIASAWLVR	TPIASAWLVR		C	D	333	342	10	25.5745	25.888	24.2747	22.6234	25.5105	25.6839	22.4849	25.1324	0.0370077	1	0.11276	0.106948			0	1	0	0	1	1	1	0	49968408	62094380	20296518	0	47801516	53902884	0	36778568	sp|Q9Z2B5|E2AK3_MOUSE	2	E2AK3_MOUSE
Q9QZ05	Eif2ak4	eIF-2-alpha kinase GCN2	IKGEVTLLSR	IK[28.0313]GEVTLLSR	2K(28.0313)	R	L	632	641	10	28.0347	28.0748	28.0436	28.0911	28.4639	27.8797	27.6713	28.0944	0.0709879	1	-0.0336938	-0.198506			2	2	2	2	2	2	2	1	274974944	282715744	276664256	285925408	370246240	246961536	213745392	286590464	sp|Q9QZ05|E2AK4_MOUSE	2	E2AK4_MOUSE
Q9QZ05	Eif2ak4	eIF-2-alpha kinase GCN2	IPINPASR	IPINPASR		R	H	620	627	8	26.2533	26.9746	26.4325	26.6566	26.1108	26.8625	26.6625	26.4988	0.0733655	1	-0.0455751	-0.204708			1	1	1	1	1	1	1	1	79989208	131873936	90571072	105787792	72467936	122020128	106222640	94829392	sp|Q9QZ05|E2AK4_MOUSE	2	E2AK4_MOUSE
Q9QZ05	Eif2ak4	eIF-2-alpha kinase GCN2	LEITSLTNQDYASKR	LEITSLTNQDYASK[28.0313]R	14K(28.0313)	R	D	201	215	15	26.8144	26.875	26.2455	26.3135	26.2015	26.7535	25.9351	25.5418	0.734703	1	-0.454128	-1.50031			1	0	2	1	1	1	0	0	186913264	201962448	114774272	157300752	101940960	172062848	96849376	18960680	sp|Q9QZ05|E2AK4_MOUSE	2,3	E2AK4_MOUSE
Q9QZ05	Eif2ak4	eIF-2-alpha kinase GCN2	LYIQMEYCEKSTLR	LYIQM[15.9949]EYC[57.0214]EKSTLR	5M(15.9949), 8C(57.0214)	Y	D	796	809	14	27.2197	28.0156	28.4634	28.26	27.4461	28.0311	28.5348	27.0405	0.211685	1	-0.226561	-0.531436			0	0	0	1	0	0	0	0	156296144	271361024	370109920	321444192	182857360	274281472	388889120	138035504	sp|Q9QZ05|E2AK4_MOUSE	3	E2AK4_MOUSE
Q9QZ05	Eif2ak4	eIF-2-alpha kinase GCN2	QDHELQALEAIYGSDFQDLRPDAR	QDHELQALEAIYGSDFQDLRPDAR		R	G	23	46	24	25.2697	25.2546	24.9276	24.8794	25.3575	23.3283	24.8285	23.2412	0.820929	1	-0.893981	-1.64519			1	1	0	0	1	0	0	0	40452920	40031192	31912902	30863394	42988556	0	29793862	0	sp|Q9QZ05|E2AK4_MOUSE	3	E2AK4_MOUSE
Q9QZ05	Eif2ak4	eIF-2-alpha kinase GCN2	VLESDLVDHVMQKLR	VLESDLVDHVMQK[28.0313]LR	13K(28.0313)	R	T	1476	1490	15	24.602	24.7132	24.1279	24.5552	24.5479	24.0327	24.5944	24.5442	0.143579	1	-0.0697894	-0.377932			1	1	0	1	1	0	1	0	25465188	27505482	18332856	24651686	24527734	17161500	25331436	24464468	sp|Q9QZ05|E2AK4_MOUSE	3	E2AK4_MOUSE
Q9QZ05	Eif2ak4	eIF-2-alpha kinase GCN2	YDLLIPKFR	YDLLIPK[28.0313]FR	7K(28.0313)	R	G	1351	1359	9	26.0196	23.6669	24.9811	24.9729	25.5416	25.3279	22.9656	25.339	0.0526645	1	-0.116626	-0.149842			1	1	1	1	1	1	1	1	68025120	0	33118026	32929934	48839876	42116668	0	42441392	sp|Q9QZ05|E2AK4_MOUSE	2	E2AK4_MOUSE
Q99LC8	Eif2b1	Translation initiation factor eIF-2B subunit alpha	AKAQNKPFYVVAESFKFVR	AK[28.0313]AQNK[28.0313]PFYVVAESFK[28.0313]FVR	16K(28.0313), 2K(28.0313), 6K(28.0313)	C	L	219	237	19	26.5954	26.4256	26.4674	26.2974	26.3076	26.4182	26.5464	26.1996	0.349881	1	-0.0784869	-0.813872			2	2	1	2	1	2	1	1	101394544	90134360	92783960	82471432	83058536	89671672	98006584	77069064	sp|Q99LC8|EI2BA_MOUSE	4	EI2BA_MOUSE
Q99LC8	Eif2b1	Translation initiation factor eIF-2B subunit alpha	DKGETLQGLR	DK[28.0313]GETLQGLR	2K(28.0313)	R	A	37	46	10	25.9454	26.0905	26.869	27.4315	26.6963	26.2964	26.4324	26.3555	0.1476	1	-0.138952	-0.387343			2	2	2	2	2	1	2	2	64614680	71454400	122564736	181011168	108737528	82414800	90561616	85859336	sp|Q99LC8|EI2BA_MOUSE	2	EI2BA_MOUSE
Q99LC8	Eif2b1	Translation initiation factor eIF-2B subunit alpha	HTFIKDGAR	HTFIK[28.0313]DGAR	5K(28.0313)	C	I	116	124	9	25.0129	25.2299	25.0923	25.3425	24.9725	25.4086	25.0384	25.315	0.0383404	1	0.0141988	0.110649			2	3	3	3	3	2	2	2	55353624	63271140	58556176	68370968	52920532	44539416	56602480	68125728	sp|Q99LC8|EI2BA_MOUSE	2,3	EI2BA_MOUSE
Q99LC8	Eif2b1	Translation initiation factor eIF-2B subunit alpha	ILTHAYSR	ILTHAYSR		R	V	125	132	8	25.8536	26.2612	26.6176	26.5746	26.0886	26.0914	26.8466	26.1346	0.0498099	1	-0.0364203	-0.142115			1	1	1	1	1	1	1	1	60633356	80430216	102962976	99940744	71359520	71499104	120682256	73672416	sp|Q99LC8|EI2BA_MOUSE	2	EI2BA_MOUSE
Q99LC8	Eif2b1	Translation initiation factor eIF-2B subunit alpha	KKIMIER	K[28.0313]K[28.0313]IMIER	1K(28.0313), 2K(28.0313)	C	G	90	96	7	23.8726	23.7675	24.4825	24.6249	24.447	24.5904	24.4345	24.4446	0.640732	1	0.292228	1.34019			0	1	1	0	1	1	1	1	15359313	14279857	23440528	25872974	22870924	25260142	22672814	22832958	sp|Q99LC8|EI2BA_MOUSE	3	EI2BA_MOUSE
Q99LC8	Eif2b1	Translation initiation factor eIF-2B subunit alpha	NKPFYVVAESFKFVR	NK[28.0313]PFYVVAESFK[28.0313]FVR	12K(28.0313), 2K(28.0313)	Q	L	223	237	15	24.6359	24.2562	24.7553	24.23	24.7783	24.5908	24.2321	24.4434	0.086056	1	0.0418191	0.237399			0	0	0	1	1	1	1	1	26069362	20037762	28318988	19677434	28774952	25268774	19705094	22814140	sp|Q99LC8|EI2BA_MOUSE	3	EI2BA_MOUSE
Q99LC8	Eif2b1	Translation initiation factor eIF-2B subunit alpha	NKPFYVVAESFKFVR	N[28.0313]KPFYVVAESFK[28.0313]FVR	12K(28.0313), 1N(28.0313)	Q	L	223	237	15	24.6359	24.0308	24.7553	22.7227	23.5393	23.2548	23.6056	24.4872	0.237258	1	-0.314456	-0.58624			1	1	1	0	0	0	0	1	26069362	17139304	28318988	0	0	0	0	23516984	sp|Q99LC8|EI2BA_MOUSE	3	EI2BA_MOUSE
Q99LC8	Eif2b1	Translation initiation factor eIF-2B subunit alpha	VLEEAVAAKKR	VLEEAVAAK[28.0313]K[28.0313]R	10K(28.0313), 9K(28.0313)	R	F	137	147	11	25.8347	25.7015	26.0345	26.2506	25.9645	25.9787	25.9302	26.1232	0.12948	1	0.0438304	0.344537			2	2	2	2	2	2	2	2	103387456	95532112	118913344	140373920	113556128	116308848	112936896	129612520	sp|Q99LC8|EI2BA_MOUSE	2,3	EI2BA_MOUSE
Q99LD9	Eif2b2	Translation initiation factor eIF-2B subunit beta	IEGFVETLKR	IEGFVETLK[28.0313]R	9K(28.0313)	R	G	15	24	10	27.528	28.4338	27.8862	28.0273	27.939	28.0643	27.8911	27.6675	0.145579	1	-0.0783405	-0.382619			1	3	2	1	1	1	2	2	193526080	362590400	248077680	273560928	257328304	280663744	248911408	213180208	sp|Q99LD9|EI2BB_MOUSE	2	EI2BB_MOUSE
Q99LD9	Eif2b2	Translation initiation factor eIF-2B subunit beta	LITDHHWNNAGDLMDLIR	LITDHHWNNAGDLMDLIR		R	R	45	62	18	31.9505	31.3103	31.3411	32.1204	31.388	31.6707	31.5443	30.8582	0.53188	1	-0.315269	-1.15016			18	18	16	16	17	14	17	15	4985657900	3105072900	2117376000	5980626400	2579218690	3801216260	2275754750	2135125630	sp|Q99LD9|EI2BB_MOUSE	2,3	EI2BB_MOUSE
Q99LD9	Eif2b2	Translation initiation factor eIF-2B subunit beta	LITDHHWNNAGDLMDLIR	LITDHHWNNAGDLM[15.9949]DLIR	14M(15.9949)	R	R	45	62	18	26.9835	27.0654	23.1589	25.305	26.5605	22.3002	26.5684	24.534	0.181759	1	-0.637412	-0.465452			3	2	1	2	1	0	1	1	132686776	140440208	0	41453700	98968632	0	99516672	0	sp|Q99LD9|EI2BB_MOUSE	3	EI2BB_MOUSE
Q99LD9	Eif2b2	Translation initiation factor eIF-2B subunit beta	LMSELYHPDDHVL	LMSELYHPDDHVL		R	-	339	351	13	26.2773	26.5279	25.8496	26.6269	26.465	26.2977	26.4653	26.0177	0.015004	1	-0.00900602	-0.0443796			3	3	2	4	3	4	3	2	120010000	148828928	88204688	162845056	135007296	116502880	129398536	104099256	sp|Q99LD9|EI2BB_MOUSE	2,3	EI2BB_MOUSE
Q99LD9	Eif2b2	Translation initiation factor eIF-2B subunit beta	MTAAQPSETTVGNMVR	MTAAQPSETTVGNMVR		R	R	68	83	16	28.2953	28.4608	28.4563	28.3545	28.6186	28.3026	28.3154	28.0082	0.25073	1	-0.0805206	-0.614583			2	1	2	2	1	3	3	2	329398176	369450336	368286208	343205984	412140800	331073408	334022240	269970304	sp|Q99LD9|EI2BB_MOUSE	2	EI2BB_MOUSE
Q99LD9	Eif2b2	Translation initiation factor eIF-2B subunit beta	MTAAQPSETTVGNMVR	M[15.9949]TAAQPSETTVGNMVR	1M(15.9949)	R	R	68	83	16	23.4194	23.7478	22.9217	25.2289	25.2233	25.3941	23.8539	25.1746	0.896877	1	1.08203	1.77184			0	0	1	0	1	0	1	0	0	0	0	39324880	39171072	44095156	0	37872592	sp|Q99LD9|EI2BB_MOUSE	2	EI2BB_MOUSE
Q99LD9	Eif2b2	Translation initiation factor eIF-2B subunit beta	TVEAFLKEAAR	TVEAFLK[28.0313]EAAR	7K(28.0313)	R	K	173	183	11	22.8756	27.9669	27.9479	27.9071	24.4162	27.6372	27.8613	27.7338	0.0552704	1	0.237779	0.15686			3	3	3	4	3	4	3	3	0	262336944	258915952	251692048	0	208746224	243834592	223210720	sp|Q99LD9|EI2BB_MOUSE	2	EI2BB_MOUSE
Q99LD9	Eif2b2	Translation initiation factor eIF-2B subunit beta	VNKVIIGTKTILANGSLR	VNK[28.0313]VIIGTK[28.0313]TILANGSLR	3K(28.0313), 9K(28.0313)	R	A	229	246	18	26.5531	25.7556	26.2612	26.0865	25.8951	26.3453	26.5501	25.7939	0.0250929	1	-0.0180287	-0.0734191			1	1	1	1	2	2	1	1	98463888	56651664	80427648	71256904	62400448	85256240	98258672	58173900	sp|Q99LD9|EI2BB_MOUSE	3	EI2BB_MOUSE
Q61749	Eif2b4	Translation initiation factor eIF-2B subunit delta	AGVPTSYLLIPAASYVLPEVSKVLLGAHALLANGSVMSR	AGVPTSYLLIPAASYVLPEVSK[28.0313]VLLGAHALLANGSVMSR	22K(28.0313)	R	V	380	418	39	25.115	25.4411	24.3716	23.6972	22.9358	25.1321	24.7521	24.7267	0.165642	1	-0.26954	-0.428995			1	1	1	1	1	0	1	2	36338452	45553812	21706052	13600837	0	36772536	28257448	27763236	sp|Q61749|EI2BD_MOUSE	3,4	EI2BD_MOUSE
Q61749	Eif2b4	Translation initiation factor eIF-2B subunit delta	ELPGPGSQLGGTAGEKLPAGR	ELPGPGSQLGGTAGEK[28.0313]LPAGR	16K(28.0313)	R	S	75	95	21	28.2187	27.972	28.0432	27.7811	28.1788	28.1259	27.4548	28.0507	0.0983074	1	-0.0512037	-0.268333			5	5	5	5	5	5	4	4	429241216	316089792	343989376	339513536	391508032	404043392	223142848	389232064	sp|Q61749|EI2BD_MOUSE	2,3	EI2BD_MOUSE
Q61749	Eif2b4	Translation initiation factor eIF-2B subunit delta	ELTQEEKLQLR	ELTQEEK[28.0313]LQLR	7K(28.0313)	R	K	30	40	11	26.679	25.8313	28.3976	28.6087	27.9526	26.8349	27.8115	27.3301	0.050293	1	0.103152	0.143426			1	1	1	1	1	1	1	1	107440000	59701760	353618176	409328032	259765056	119706112	235551408	168726944	sp|Q61749|EI2BD_MOUSE	2	EI2BD_MOUSE
Q61749	Eif2b4	Translation initiation factor eIF-2B subunit delta	GDQVALANWQSHPSLR	GDQVALANWQSHPSLR		R	L	469	484	16	25.9721	23.3609	25.8777	25.3726	26.0133	23.8997	25.2161	25.4581	0.000432419	1	0.000983238	0.00130011			1	1	1	1	1	1	1	1	65821700	0	61654328	43441172	67731152	0	38977480	46093692	sp|Q61749|EI2BD_MOUSE	2	EI2BD_MOUSE
Q61749	Eif2b4	Translation initiation factor eIF-2B subunit delta	HMLHSLVR	HMLHSLVR		R	A	372	379	8	27.5108	28.0835	27.6468	27.5757	27.9974	27.7959	27.5768	27.5541	0.0569994	1	0.0268369	0.161498			4	4	4	3	4	4	3	3	263162320	364956032	277658752	233285024	359378432	301365632	261650464	281365120	sp|Q61749|EI2BD_MOUSE	2,3	EI2BD_MOUSE
Q61749	Eif2b4	Translation initiation factor eIF-2B subunit delta	HMLHSLVR	HM[15.9949]LHSLVR	2M(15.9949)	R	A	372	379	8	25.3871	25.3479	25.017	25.024	24.969	25.1876	25.2266	25.2828	0.0816565	1	-0.0275254	-0.226143			2	1	2	1	1	2	2	2	43880480	42705756	33952624	34118244	32840220	38214640	39261356	40819976	sp|Q61749|EI2BD_MOUSE	3	EI2BD_MOUSE
Q61749	Eif2b4	Translation initiation factor eIF-2B subunit delta	KDYGSKVSLFSHLPQYSR	KDYGSK[28.0313]VSLFSHLPQYSR	6K(28.0313)	R	Q	172	189	18	25.2747	25.8435	25.6549	25.5986	25.9749	25.5059	25.5876	25.0125	0.117423	1	-0.0726938	-0.315465			0	0	1	0	0	0	0	0	40591324	60210104	52832276	50810016	65952696	47646944	50422992	33847228	sp|Q61749|EI2BD_MOUSE	4	EI2BD_MOUSE
Q61749	Eif2b4	Translation initiation factor eIF-2B subunit delta	KDYGSKVSLFSHLPQYSR	K[28.0313]DYGSK[28.0313]VSLFSHLPQYSR	1K(28.0313), 6K(28.0313)	R	Q	172	189	18	32.372	32.304	32.6696	32.6796	32.1921	32.3875	32.8671	32.7482	0.0830048	1	0.0424414	0.229601			2	4	3	1	2	4	3	2	5558234100	5302396400	6831541800	6879133200	4906575400	5618236900	7834007000	7214449700	sp|Q61749|EI2BD_MOUSE	4	EI2BD_MOUSE
Q61749	Eif2b4	Translation initiation factor eIF-2B subunit delta	KDYGSKVSLFSHLPQYSR	K[56.0626]DYGSKVSLFSHLPQYSR	1K(56.0626)	R	Q	172	189	18	32.3759	23.5925	32.6589	32.6796	32.1893	27.5197	28.3616	32.7482	0.015838	1	-0.122004	-0.0468037			4	0	1	3	3	1	2	2	5573378600	0	6781311000	6879133200	4897180200	192428016	344888672	7214449700	sp|Q61749|EI2BD_MOUSE	4	EI2BD_MOUSE
Q61749	Eif2b4	Translation initiation factor eIF-2B subunit delta	KEEKGADQEIGSAVSAAQR	K[28.0313]EEK[28.0313]GADQEIGSAVSAAQR	1K(28.0313), 4K(28.0313)	R	Q	51	69	19	29.8234	28.4368	29.8005	30.4073	29.7267	29.8876	29.5846	29.3811	0.0221032	1	0.0279841	0.0648777			4	3	5	5	4	4	5	6	1590878590	327206240	991051520	2282055940	1031226110	951110460	816351230	839040000	sp|Q61749|EI2BD_MOUSE	2,3	EI2BD_MOUSE
Q61749	Eif2b4	Translation initiation factor eIF-2B subunit delta	KGEQGGVPPQACPSTAGETTSGVKR	K[28.0313]GEQGGVPPQAC[57.0214]PSTAGETTSGVK[28.0313]R	12C(57.0214), 1K(28.0313), 24K(28.0313)	R	V	119	143	25	25.8118	25.982	26.1897	26.0582	25.7482	26.2042	26.031	25.9414	0.0858082	1	-0.0292177	-0.236767			2	1	2	1	1	2	1	2	58903528	66276968	76537072	69873168	56362424	77314672	68567936	64436508	sp|Q61749|EI2BD_MOUSE	3	EI2BD_MOUSE
Q61749	Eif2b4	Translation initiation factor eIF-2B subunit delta	LGLQYSQGLISGSNAR	LGLQYSQGLISGSNAR		R	C	211	226	16	23.6281	23.6169	30.4989	30.4051	30.6412	30.7831	30.6372	30.6291	0.940002	1	3.63536	1.84353			0	0	2	2	1	1	1	3	0	0	1517388290	1421850620	1674591870	1847680260	1669968380	1660669820	sp|Q61749|EI2BD_MOUSE	2	EI2BD_MOUSE
Q61749	Eif2b4	Translation initiation factor eIF-2B subunit delta	NAIKFLTKEVTGMSSSKR	NAIK[28.0313]FLTK[28.0313]EVTGMSSSK[28.0313]R	17K(28.0313), 4K(28.0313), 8K(28.0313)	C	E	276	293	18	31.8166	31.743	31.6937	31.7611	31.0498	31.4534	31.6794	32.0673	0.390634	1	-0.191121	-0.891909			9	9	6	5	9	7	5	6	3782240000	3594142460	3473317120	3639525380	2222867460	2940487170	3439138560	4500068400	sp|Q61749|EI2BD_MOUSE	4	EI2BD_MOUSE
Q61749	Eif2b4	Translation initiation factor eIF-2B subunit delta	QSSLTQYMSIPSSVIHPAMVR	QSSLTQYMSIPSSVIHPAMVR		R	L	190	210	21	28.8274	28.5419	27.8139	27.7806	28.446	28.3835	27.9401	28.2464	0.0154593	1	0.0130677	0.0457034			1	1	1	1	1	2	1	1	476338368	390797184	235949136	230560032	365684992	350170976	257517216	318427808	sp|Q61749|EI2BD_MOUSE	2,3	EI2BD_MOUSE
Q61749	Eif2b4	Translation initiation factor eIF-2B subunit delta	SEMKTELSPRPGAAGR	SEMK[28.0313]TELSPRPGAAGR	4K(28.0313)	R	E	14	29	16	24.9449	23.1238	24.0784	25.1593	22.4382	24.9096	24.2333	24.3157	0.196524	1	-0.352391	-0.498272			0	0	0	1	0	0	0	1	32296216	0	17714554	37472476	0	31517588	19722242	20881208	sp|Q61749|EI2BD_MOUSE	2	EI2BD_MOUSE
Q61749	Eif2b4	Translation initiation factor eIF-2B subunit delta	VGTAQLALVAR	VGTAQLALVAR		R	A	419	429	11	28.3363	28.4702	28.4324	28.3671	27.8982	27.6825	27.8268	27.8845	4.23287	0.376941	-0.578462	-9.98265			4	5	4	5	3	3	3	4	338899680	371864704	362237024	346210080	250145360	215414064	238072096	247785952	sp|Q61749|EI2BD_MOUSE	2	EI2BD_MOUSE
Q61749	Eif2b4	Translation initiation factor eIF-2B subunit delta	VPEHTPADDPTLLR	VPEHTPADDPTLLR		R	R	144	157	14	26.5986	26.281	26.7998	27.3551	26.8955	26.6981	26.7559	26.6975	0.00453511	1	0.00312757	0.0135715			3	2	2	2	3	2	3	3	183238864	146507456	207291744	303482624	220557632	196400480	201978128	191996384	sp|Q61749|EI2BD_MOUSE	2,3	EI2BD_MOUSE
Q61749	Eif2b4	Translation initiation factor eIF-2B subunit delta	VQTDAFVSNELDDPDDLQCKR	VQTDAFVSNELDDPDDLQC[57.0214]K[28.0313]R	19C(57.0214), 20K(28.0313)	R	G	448	468	21	25.7774	24.8359	25.9892	25.8972	25.904	25.4547	25.7261	25.5044	0.0267631	1	0.0223637	0.078168			1	1	2	2	1	1	2	1	57513976	29947240	66610476	62491508	62787056	45985460	55504776	47599468	sp|Q61749|EI2BD_MOUSE	3	EI2BD_MOUSE
Q61749	Eif2b4	Translation initiation factor eIF-2B subunit delta	VVVVDSRPR	VVVVDSRPR		R	L	359	367	9	27.0841	27.2693	27.2699	27.6689	27.6907	27.3908	27.1531	27.6259	0.35201	1	0.142089	0.817999			1	1	2	2	1	1	3	1	142271360	161759792	161825312	213394976	216634240	175973376	149248112	207123008	sp|Q61749|EI2BD_MOUSE	2	EI2BD_MOUSE
Q61749	Eif2b4	Translation initiation factor eIF-2B subunit delta	YVQEKIVLAAQAISR	YVQEK[28.0313]IVLAAQAISR	5K(28.0313)	R	F	308	322	15	28.572	28.5228	28.6636	28.1383	28.4692	28.4366	28.356	28.7035	0.0432906	1	0.0171132	0.124314			3	3	3	3	3	4	3	3	399056768	385678656	425215744	295451488	371613568	363297376	343564480	437119648	sp|Q61749|EI2BD_MOUSE	2	EI2BD_MOUSE
Q8CHW4	Eif2b5	Translation initiation factor eIF-2B subunit epsilon	CHEDNVVMAVDSATNR	C[-17.0265]HEDNVVMAVDSATNR	1C(-17.0265)	R	V	192	207	16	26.0128	26.4592	26.3172	26.1892	26.1595	26.4381	26.4468	26.4483	0.494436	1	0.128568	1.08323			1	2	1	1	1	1	1	1	67705984	92257744	83609056	76515160	74952800	90918192	91468504	91565248	sp|Q8CHW4|EI2BE_MOUSE	2	EI2BE_MOUSE
Q8CHW4	Eif2b5	Translation initiation factor eIF-2B subunit epsilon	CHEDNVVMAVDSATNR	C[57.0214]HEDNVVMAVDSATNR	1C(57.0214)	R	V	192	207	16	22.7148	22.0159	26.006	25.8042	22.7721	25.9755	25.7886	25.9504	0.322737	1	0.986437	0.760763			1	1	1	1	2	1	1	1	0	0	67390576	58590784	0	65980036	57962676	64840956	sp|Q8CHW4|EI2BE_MOUSE	2	EI2BE_MOUSE
Q8CHW4	Eif2b5	Translation initiation factor eIF-2B subunit epsilon	DVDAKALVR	DVDAK[28.0313]ALVR	5K(28.0313)	R	S	133	141	9	27.1905	26.8809	27.682	27.8683	27.4674	27.4284	27.4424	27.51	0.090983	1	0.0566225	0.249911			2	2	2	2	2	2	2	2	153164080	123580288	215340256	245023728	185572912	180626624	182378208	191139568	sp|Q8CHW4|EI2BE_MOUSE	2	EI2BE_MOUSE
Q8CHW4	Eif2b5	Translation initiation factor eIF-2B subunit epsilon	FFPISKDQPR	FFPISK[28.0313]DQPR	6K(28.0313)	R	V	52	61	10	26.267	27.2254	27.3503	26.9178	27.4534	26.5903	26.0717	27.0468	0.148762	1	-0.149593	-0.390055			3	3	1	3	3	2	3	3	80754664	156915056	171109936	126784864	183777904	101037848	70529328	138643312	sp|Q8CHW4|EI2BE_MOUSE	2	EI2BE_MOUSE
Q8CHW4	Eif2b5	Translation initiation factor eIF-2B subunit epsilon	FSFPLSLFQGSGDGVEIR	FSFPLSLFQGSGDGVEIR		R	Y	220	237	18	26.1101	25.9484	25.9595	25.6383	25.8278	25.8333	25.9126	25.569	0.467556	1	-0.128388	-1.03457			1	1	1	1	1	1	1	1	72428336	64749996	65250440	52227728	59559748	59785668	63163152	49776536	sp|Q8CHW4|EI2BE_MOUSE	2	EI2BE_MOUSE
Q8CHW4	Eif2b5	Translation initiation factor eIF-2B subunit epsilon	GILMNEEVLGNQIHLHVTTR	GILMNEEVLGNQIHLHVTTR		R	E	271	290	20	24.8293	26.283	25.644	27.0814	25.2617	25.085	25.4917	25.2843	0.675182	1	-0.678718	-1.39923			1	2	2	2	2	1	1	2	29809562	81653280	52433716	142006496	40228876	35590572	47182528	40863544	sp|Q8CHW4|EI2BE_MOUSE	3	EI2BE_MOUSE
Q8CHW4	Eif2b5	Translation initiation factor eIF-2B subunit epsilon	HIGDNVVLDQAYLWQGVR	HIGDNVVLDQAYLWQGVR		C	V	380	397	18	26.7995	26.7892	26.6022	26.1468	26.6636	27.0421	26.6105	26.4981	0.252034	1	0.119166	0.617308			2	2	1	1	0	1	1	2	116806960	115975928	101872216	74295344	106302848	138196064	102464440	94782952	sp|Q8CHW4|EI2BE_MOUSE	2	EI2BE_MOUSE
Q8CHW4	Eif2b5	Translation initiation factor eIF-2B subunit epsilon	HPTSPNVVR	HPTSPNVVR		C	I	109	117	9	25.5678	25.1943	25.6716	25.6302	25.1049	25.5453	25.6576	25.4018	0.218658	1	-0.0885468	-0.546515			1	2	1	1	1	1	1	1	49735776	38391132	53446200	51933560	36084924	48966620	52932140	44330012	sp|Q8CHW4|EI2BE_MOUSE	2	EI2BE_MOUSE
Q8CHW4	Eif2b5	Translation initiation factor eIF-2B subunit epsilon	KLEKNVSVMTMVFKESSPSHPTR	K[28.0313]LEK[28.0313]NVSVMTMVFK[28.0313]ESSPSHPTR	14K(28.0313), 1K(28.0313), 4K(28.0313)	R	C	169	191	23	22.8433	30.5155	30.0521	29.1282	30.4593	30.6376	29.178	26.6335	0.217016	1	1.09235	0.542973			0	1	3	0	3	3	2	1	0	1534911740	1113244160	586757060	1476306300	1670449540	607383420	104109888	sp|Q8CHW4|EI2BE_MOUSE	5	EI2BE_MOUSE
Q8CHW4	Eif2b5	Translation initiation factor eIF-2B subunit epsilon	KLEKNVSVMTMVFKESSPSHPTR	K[56.0626]LEKNVSVMTMVFK[28.0313]ESSPSHPTR	14K(28.0313), 1K(56.0626)	R	C	169	191	23	30.4179	30.5155	30.0492	29.1282	30.4593	26.5639	26.8999	29.6478	0.790581	1	-1.63498	-1.59436			3	4	1	2	1	1	1	3	1434531580	1534911740	1110978940	586757060	1476306300	99201592	125222752	841146300	sp|Q8CHW4|EI2BE_MOUSE	5	EI2BE_MOUSE
Q8CHW4	Eif2b5	Translation initiation factor eIF-2B subunit epsilon	KLEKNVSVMTMVFKESSPSHPTR	K[56.0626]LEK[28.0313]NVSVM[15.9949]TMVFKESSPSHPTR	1K(56.0626), 4K(28.0313), 9M(15.9949)	R	C	169	191	23	26.9543	26.8355	23.3909	26.611	23.4382	26.8669	22.8184	26.7434	0.300549	1	-0.98118	-0.716592			1	1	0	0	0	0	0	0	130029504	119753248	0	102496352	0	122393096	0	112345512	sp|Q8CHW4|EI2BE_MOUSE	5	EI2BE_MOUSE
Q8CHW4	Eif2b5	Translation initiation factor eIF-2B subunit epsilon	SPQVAQLFTDNFDYQTR	SPQVAQLFTDNFDYQTR		C	D	249	265	17	26.6925	26.6985	26.5995	26.4595	26.8974	26.8892	26.5107	26.521	0.318282	1	0.0920792	0.751952			1	1	1	1	1	1	1	1	108455928	108907360	101681560	92279776	125007608	124295424	95614920	96297872	sp|Q8CHW4|EI2BE_MOUSE	2	EI2BE_MOUSE
Q8CHW4	Eif2b5	Translation initiation factor eIF-2B subunit epsilon	VAAGAQIHQSLLCDR	VAAGAQIHQSLLC[57.0214]DR	13C(57.0214)	R	A	398	412	15	23.11	24.9925	24.7436	25.2422	24.0971	24.673	24.8562	24.1643	0.0504939	1	-0.0743895	-0.14397			0	1	1	1	0	0	1	1	0	33379608	28090256	39687024	0	26749654	30370946	18800874	sp|Q8CHW4|EI2BE_MOUSE	2	EI2BE_MOUSE
Q8CHW4	Eif2b5	Translation initiation factor eIF-2B subunit epsilon	VFQNEVLGTLQR	VFQNEVLGTLQR		R	G	548	559	12	29.2892	29.2742	29.1115	28.9741	29.2402	29.1362	28.9886	28.9624	0.349083	1	-0.0804205	-0.812326			2	1	2	2	3	2	2	2	656035390	649250240	579998080	527324704	634119170	590013310	532634816	523053408	sp|Q8CHW4|EI2BE_MOUSE	2	EI2BE_MOUSE
Q8CHW4	Eif2b5	Translation initiation factor eIF-2B subunit epsilon	VLHFQKTQGLR	VLHFQK[28.0313]TQGLR	6K(28.0313)	R	R	208	218	11	26.6841	26.8101	26.7051	26.4141	26.4023	26.7043	26.4748	26.6793	0.333397	1	-0.0881205	-0.781737			3	3	3	3	3	3	3	2	198193216	216020864	207165584	164149344	162892224	202578832	172778496	197609408	sp|Q8CHW4|EI2BE_MOUSE	2,3	EI2BE_MOUSE
Q8CHW4	Eif2b5	Translation initiation factor eIF-2B subunit epsilon	WVYPLTPEVNFTDSTTQSYTHSR	WVYPLTPEVNFTDSTTQSYTHSR		R	H	313	335	23	27.7982	27.1192	27.2021	27.1625	27.3564	27.3496	27.441	27.5013	0.223909	1	0.0915909	0.557802			1	1	1	2	2	2	1	1	233399856	145773376	154400736	150221216	171833152	171023392	182207824	189983744	sp|Q8CHW4|EI2BE_MOUSE	3	EI2BE_MOUSE
Q61211	Eif2d	Eukaryotic translation initiation factor 2D	APSQDSLDGKPLQEQMDDLLLR	APSQDSLDGK[28.0313]PLQEQMDDLLLR	10K(28.0313)	R	C	236	257	22	26.6699	26.5683	26.7142	26.4245	26.7257	26.8426	26.6169	26.7591	0.904951	1	0.141853	1.78527			3	2	3	3	1	3	1	3	106765816	99510496	110096008	90068992	110977088	120344448	102918720	113580360	sp|Q61211|EIF2D_MOUSE	3	EIF2D_MOUSE
Q61211	Eif2d	Eukaryotic translation initiation factor 2D	KIITDYAKR	K[28.0313]IITDYAK[28.0313]R	1K(28.0313), 8K(28.0313)	R	N	400	408	9	26.4381	26.5248	26.2561	26.4648	26.5023	26.4819	26.3194	26.4398	0.0756836	1	0.0149369	0.210731			3	3	3	3	3	3	3	3	135929312	142635120	116142112	138365568	133796400	140731216	127431992	142326880	sp|Q61211|EIF2D_MOUSE	2,3	EIF2D_MOUSE
Q61211	Eif2d	Eukaryotic translation initiation factor 2D	MFAKAFR	n[42.0106]MFAK[28.0313]AFR	4K(28.0313), N-term(42.0106)	-	V	1	7	7	25.6189	25.5581	25.4458	25.5865	25.4907	25.4906	25.5874	25.7437	0.137996	1	0.0257511	0.364783			2	2	2	2	2	2	1	2	51530720	49401872	45704820	50386828	47147616	47143528	50417684	56186364	sp|Q61211|EIF2D_MOUSE	2	EIF2D_MOUSE
Q61211	Eif2d	Eukaryotic translation initiation factor 2D	VPANMTQLFLESGHKKGSTLEGSEVR	VPANMTQLFLESGHK[28.0313]K[28.0313]GSTLEGSEVR	15K(28.0313), 16K(28.0313)	C	K	374	399	26	27.2744	27.3873	27.1046	27.9555	27.2083	27.1073	27.8105	27.1793	0.163124	1	-0.104102	-0.423238			2	2	2	2	2	2	2	2	162336688	175549472	144309696	260280752	155061488	144584624	235392640	151979168	sp|Q61211|EIF2D_MOUSE	4	EIF2D_MOUSE
Q6ZWX6	Eif2s1	Eukaryotic translation initiation factor 2 subunit 1	AGLNCSTETMPIKINLIAPPR	AGLNC[57.0214]STETMPIK[28.0313]INLIAPPR	13K(28.0313), 5C(57.0214)	R	Y	214	234	21	25.9855	26.6159	26.1956	26.5634	26.5044	26.2157	26.4465	26.4754	0.165151	1	0.0703979	0.427875			1	3	2	3	4	3	3	2	66439440	102845832	76853256	99171768	95199152	77929816	91451744	93304392	sp|Q6ZWX6|IF2A_MOUSE	3	IF2A_MOUSE
Q6ZWX6	Eif2s1	Eukaryotic translation initiation factor 2 subunit 1	AVIKEKIEEKR	AVIK[28.0313]EK[28.0313]IEEK[28.0313]R	10K(28.0313), 4K(28.0313), 6K(28.0313)	M	G	256	266	11	25.7037	25.6862	26.6428	26.5316	26.3794	26.5793	26.9314	26.3365	0.68911	1	0.415546	1.42298			0	0	1	0	0	0	0	0	54650280	53989892	104781848	97010280	87292688	100270168	127985616	84735416	sp|Q6ZWX6|IF2A_MOUSE	3	IF2A_MOUSE
Q6ZWX6	Eif2s1	Eukaryotic translation initiation factor 2 subunit 1	AVSDPSILDSLDLNEDER	AVSDPSILDSLDLNEDER		H	E	156	173	18	25.9317	26.0426	25.8628	25.5291	25.8798	25.884	25.4676	25.5107	0.439857	1	-0.156029	-0.983818			1	1	1	1	1	1	1	1	64007728	69118736	61021676	48419320	61743572	61925092	46399336	47806072	sp|Q6ZWX6|IF2A_MOUSE	2	IF2A_MOUSE
Q6ZWX6	Eif2s1	Eukaryotic translation initiation factor 2 subunit 1	EKGYIDLSKR	EK[28.0313]GYIDLSK[28.0313]R	2K(28.0313), 9K(28.0313)	K	R	79	88	10	25.2845	25.1521	25.4781	25.7841	25.4424	25.5725	23.2875	25.4687	0.366859	1	-0.481943	-0.846618			0	1	1	1	1	0	0	1	40869604	37284304	46739024	57783020	45594228	49897780	0	46436140	sp|Q6ZWX6|IF2A_MOUSE	3	IF2A_MOUSE
Q6ZWX6	Eif2s1	Eukaryotic translation initiation factor 2 subunit 1	ENAEVDGDDDAEEMEAKAED	ENAEVDGDDDAEEMEAK[28.0313]AED	17K(28.0313)	R	-	296	315	20	25.526	25.0025	26.9722	31.3621	26.0095	25.7676	25.612	30.3892	0.051555	1	-0.271114	-0.146843			1	1	1	8	1	1	1	3	48317240	33612368	131657968	2760076290	67554320	57124620	51285052	1406203520	sp|Q6ZWX6|IF2A_MOUSE	2	IF2A_MOUSE
Q6ZWX6	Eif2s1	Eukaryotic translation initiation factor 2 subunit 1	EVLINNINR	EVLINNINR		R	R	174	182	9	28.894	28.6236	28.7657	29.1708	28.7305	28.7517	28.5651	28.8133	0.537486	1	-0.148355	-1.1601			4	3	4	4	4	5	4	4	498841120	413574432	456397056	604362880	445398656	451994400	397151296	471715744	sp|Q6ZWX6|IF2A_MOUSE	2	IF2A_MOUSE
Q6ZWX6	Eif2s1	Eukaryotic translation initiation factor 2 subunit 1	FYQHKFPEVEDVVMVNVR	FYQHK[28.0313]FPEVEDVVMVNVR	5K(28.0313)	R	S	8	25	18	28.2077	29.1829	29.3013	28.5926	29.1325	29.0922	28.7611	29.1027	0.313009	1	0.200995	0.741485			9	12	10	9	10	10	10	9	383481344	561406020	664113220	587517760	555655300	503977952	546824380	591450430	sp|Q6ZWX6|IF2A_MOUSE	2,3	IF2A_MOUSE
Q6ZWX6	Eif2s1	Eukaryotic translation initiation factor 2 subunit 1	GVFNVQMEPKVVTDTDETELAR	GVFNVQMEPK[28.0313]VVTDTDETELAR	10K(28.0313)	R	Q	267	288	22	28.1749	27.9593	27.8804	27.8018	28.2674	28.0548	27.9025	27.7612	0.116923	1	0.0423951	0.314251			4	6	4	4	5	4	6	6	354720576	314092224	299610240	312372064	388244000	331644928	341405120	280482176	sp|Q6ZWX6|IF2A_MOUSE	2,3	IF2A_MOUSE
Q6ZWX6	Eif2s1	Eukaryotic translation initiation factor 2 subunit 1	GVFNVQMEPKVVTDTDETELAR	GVFNVQM[15.9949]EPK[28.0313]VVTDTDETELAR	10K(28.0313), 7M(15.9949)	R	Q	267	288	22	25.0564	23.7411	23.8358	22.8252	23.4078	23.9051	24.9337	24.964	0.30763	1	0.438019	0.730767			1	1	1	0	1	0	2	1	34891516	0	14972051	0	11128457	15709033	32046500	32727696	sp|Q6ZWX6|IF2A_MOUSE	3	IF2A_MOUSE
Q6ZWX6	Eif2s1	Eukaryotic translation initiation factor 2 subunit 1	GYIDLSKR	GYIDLSK[28.0313]R	7K(28.0313)	K	R	81	88	8	24.8554	25.7599	25.5961	25.3952	25.0379	25.3358	24.7171	25.0889	0.747909	1	-0.356709	-1.5226			1	1	1	1	1	1	1	1	30354426	56821144	50719796	44127148	34447652	42347752	27579842	35687232	sp|Q6ZWX6|IF2A_MOUSE	2	IF2A_MOUSE
Q6ZWX6	Eif2s1	Eukaryotic translation initiation factor 2 subunit 1	HAVSDPSILDSLDLNEDER	HAVSDPSILDSLDLNEDER		K	E	155	173	19	25.7828	25.8922	25.2887	25.4815	25.842	25.7907	25.2727	25.218	0.141521	1	-0.0804648	-0.373095			1	1	1	1	1	1	1	1	57729696	62277480	40987544	46849460	60149336	58045740	40534904	39027212	sp|Q6ZWX6|IF2A_MOUSE	2	IF2A_MOUSE
Q6ZWX6	Eif2s1	Eukaryotic translation initiation factor 2 subunit 1	HVAEVLEYTKDEQLESLFQR	HVAEVLEYTK[28.0313]DEQLESLFQR	10K(28.0313)	R	T	114	133	20	25.6006	25.5341	25.8248	25.0752	25.898	25.8421	25.857	25.7706	1.08773	1	0.333259	2.08903			1	2	2	1	2	3	3	2	50878916	48589416	59433592	35349136	62527468	60150152	60776592	75161976	sp|Q6ZWX6|IF2A_MOUSE	2,3	IF2A_MOUSE
Q6ZWX6	Eif2s1	Eukaryotic translation initiation factor 2 subunit 1	INLIAPPR	INLIAPPR		K	Y	227	234	8	25.3058	25.4969	25.2477	25.3802	25.2303	25.5366	25.6027	25.488	0.500123	1	0.106753	1.09346			1	1	1	2	1	1	1	1	41475584	47351028	39840156	43670268	39361192	48672336	50953272	47059864	sp|Q6ZWX6|IF2A_MOUSE	2	IF2A_MOUSE
Q6ZWX6	Eif2s1	Eukaryotic translation initiation factor 2 subunit 1	KFPEVEDVVMVNVR	K[28.0313]FPEVEDVVMVNVR	1K(28.0313)	H	S	12	25	14	26.9788	27.1825	27.4916	27.0713	27.2631	27.0733	27.0713	26.742	0.407632	1	-0.143631	-0.923917			3	2	2	2	2	2	2	2	132261320	152322496	188705632	141014464	161068288	141214528	141014304	112238944	sp|Q6ZWX6|IF2A_MOUSE	2	IF2A_MOUSE
Q6ZWX6	Eif2s1	Eukaryotic translation initiation factor 2 subunit 1	LTPQAVKIR	LTPQAVK[28.0313]IR	7K(28.0313)	R	A	184	192	9	30.2373	30.4183	30.5379	30.2543	30.2848	30.1326	30.1107	30.1265	1.28068	1	-0.198308	-2.41244			4	4	4	4	4	4	3	4	1265749890	1434878590	1558912000	1280702980	1308110210	1177098240	1159345280	1172131970	sp|Q6ZWX6|IF2A_MOUSE	2	IF2A_MOUSE
Q6ZWX6	Eif2s1	Eukaryotic translation initiation factor 2 subunit 1	PGYGAYDAFKHAVSDPSILDSLDLNEDER	PGYGAYDAFK[28.0313]HAVSDPSILDSLDLNEDER	10K(28.0313)	R	E	145	173	29	26.2347	26.5507	26.4142	25.929	26.1558	26.2132	25.9436	26.0397	0.628132	1	-0.194075	-1.31849			2	4	4	3	4	2	4	3	38516284	160096704	142891872	102880272	114669200	131128352	107259216	102958424	sp|Q6ZWX6|IF2A_MOUSE	3,4	IF2A_MOUSE
Q6ZWX6	Eif2s1	Eukaryotic translation initiation factor 2 subunit 1	PIKINLIAPPR	PIK[28.0313]INLIAPPR	3K(28.0313)	M	Y	224	234	11	23.8785	22.0627	23.6432	23.161	23.3723	23.2629	23.707	23.6977	0.328835	1	0.323674	0.77278			1	0	0	0	0	0	0	0	15421705	0	13101395	9378829	10858464	10065407	0	13605937	sp|Q6ZWX6|IF2A_MOUSE	2	IF2A_MOUSE
Q6ZWX6	Eif2s1	Eukaryotic translation initiation factor 2 subunit 1	RLTPQAVKIR	RLTPQAVK[28.0313]IR	8K(28.0313)	R	A	183	192	10	25.5143	25.4102	25.0517	25.339	25.1971	25.4702	25.7684	25.321	0.291482	1	0.11039	0.698332			1	1	1	1	1	1	1	1	47926152	44590112	34777728	42440820	38466580	46483272	57155228	41916200	sp|Q6ZWX6|IF2A_MOUSE	3	IF2A_MOUSE
Q6ZWX6	Eif2s1	Eukaryotic translation initiation factor 2 subunit 1	RPGYGAYDAFKHAVSDPSILDSLDLNEDER	RPGYGAYDAFK[28.0313]HAVSDPSILDSLDLNEDER	11K(28.0313)	K	E	144	173	30	25.2762	25.2811	25.0971	24.8565	24.0403	22.1328	24.1279	24.5183	1.4013	1	-1.42289	-2.61802			1	3	3	2	2	0	0	1	54910444	40771344	35891648	30376688	17252702	0	0	24029224	sp|Q6ZWX6|IF2A_MOUSE	3,4	IF2A_MOUSE
Q6ZWX6	Eif2s1	Eukaryotic translation initiation factor 2 subunit 1	RVDKEKGYIDLSKR	RVDK[28.0313]EK[28.0313]GYIDLSK[28.0313]R	13K(28.0313), 4K(28.0313), 6K(28.0313)	I	R	75	88	14	26.9461	26.6722	27.1795	25.0518	26.945	27.0566	27.0492	25.9581	0.209592	1	0.289814	0.526888			2	0	2	0	1	3	2	1	232105792	193777728	273131904	45138076	236664768	250822608	245006112	89662648	sp|Q6ZWX6|IF2A_MOUSE	3,4,5	IF2A_MOUSE
Q6ZWX6	Eif2s1	Eukaryotic translation initiation factor 2 subunit 1	SINKLIR	SINK[28.0313]LIR	4K(28.0313)	R	I	58	64	7	29.9812	30.2083	30.2056	30.4359	29.9004	30.2824	30.4643	30.425	0.1445	1	0.0602813	0.380092			3	3	3	3	3	3	3	3	1059854210	1240490370	1238248320	1452468740	1002146690	1305896060	1481369090	1441574530	sp|Q6ZWX6|IF2A_MOUSE	2	IF2A_MOUSE
Q6ZWX6	Eif2s1	Eukaryotic translation initiation factor 2 subunit 1	STETMPIKINLIAPPR	STETMPIK[28.0313]INLIAPPR	8K(28.0313)	C	Y	219	234	16	29.1288	29.0865	29.181	29.1764	29.1902	29.0635	29.0678	29.3206	0.0982327	1	0.0173907	0.268146			5	5	5	5	4	5	5	4	967948670	880752320	941664770	937927680	932652290	851174780	881826940	1035862530	sp|Q6ZWX6|IF2A_MOUSE	2,3	IF2A_MOUSE
Q6ZWX6	Eif2s1	Eukaryotic translation initiation factor 2 subunit 1	STETMPIKINLIAPPR	STETM[15.9949]PIK[28.0313]INLIAPPR	5M(15.9949), 8K(28.0313)	C	Y	219	234	16	25.7123	24.6857	24.5488	24.9351	24.826	24.7651	24.7266	25.1172	0.156059	1	-0.111741	-0.406988			3	0	1	2	0	1	1	2	86864896	46733980	35071000	52022400	14229263	44238176	47794656	57821856	sp|Q6ZWX6|IF2A_MOUSE	2,3	IF2A_MOUSE
Q6ZWX6	Eif2s1	Eukaryotic translation initiation factor 2 subunit 1	TAWVFDDKYKRPGYGAYDAFKHAVSDPSILDSLDLNEDER	TAWVFDDK[28.0313]YK[28.0313]RPGYGAYDAFK[28.0313]HAVSDPSILDSLDLNEDER	10K(28.0313), 21K(28.0313), 8K(28.0313)	R	E	134	173	40	29.1217	29.2873	29.4975	28.1731	29.1611	29.4534	29.3291	28.8736	0.233972	1	0.184391	0.579274			11	7	8	6	9	8	8	7	967545860	1088319740	1264668930	500547008	989651140	1228284420	1123565820	830069250	sp|Q6ZWX6|IF2A_MOUSE	4,5,6	IF2A_MOUSE
Q6ZWX6	Eif2s1	Eukaryotic translation initiation factor 2 subunit 1	TEGLSVLNQAMAVIKEKIEEKR	TEGLSVLNQAMAVIK[28.0313]EK[28.0313]IEEK[28.0313]R	15K(28.0313), 17K(28.0313), 21K(28.0313)	R	G	245	266	22	29.3325	28.9698	28.8151	28.6795	28.8322	28.9546	28.4945	29.0445	0.260816	1	-0.117791	-0.635579			13	12	12	11	11	11	10	13	1006530430	868973440	754427140	626716160	795700420	813189250	575785410	809174460	sp|Q6ZWX6|IF2A_MOUSE	3,4	IF2A_MOUSE
Q6ZWX6	Eif2s1	Eukaryotic translation initiation factor 2 subunit 1	VDKEKGYIDLSKR	VDK[28.0313]EK[28.0313]GYIDLSK[28.0313]R	12K(28.0313), 3K(28.0313), 5K(28.0313)	R	R	76	88	13	29.3786	29.6934	29.457	29.1018	29.615	29.6659	29.4543	29.3646	0.360426	1	0.117281	0.834252			7	6	7	6	6	6	5	7	1278914820	1510604800	1415584000	1068790660	1461083140	1684680960	1467622140	1412129660	sp|Q6ZWX6|IF2A_MOUSE	2,3,4	IF2A_MOUSE
Q6ZWX6	Eif2s1	Eukaryotic translation initiation factor 2 subunit 1	VDKEKGYIDLSKRR	VDK[28.0313]EK[28.0313]GYIDLSK[28.0313]RR	12K(28.0313), 3K(28.0313), 5K(28.0313)	R	V	76	89	14	27.2215	27.1312	27.039	25.8749	27.1522	27.3949	27.1876	26.8368	0.432094	1	0.326194	0.969476			2	1	0	0	2	1	1	0	260375472	188876704	229905552	74259736	237352800	262661232	244429536	196279232	sp|Q6ZWX6|IF2A_MOUSE	2,3,4	IF2A_MOUSE
Q6ZWX6	Eif2s1	Eukaryotic translation initiation factor 2 subunit 1	YKRPGYGAYDAFKHAVSDPSILDSLDLNEDER	YK[28.0313]RPGYGAYDAFK[28.0313]HAVSDPSILDSLDLNEDER	13K(28.0313), 2K(28.0313)	K	E	142	173	32	25.0751	25.7836	25.67	24.7049	25.201	25.0252	23.7682	24.1694	0.913906	1	-0.767387	-1.80016			2	2	2	2	2	2	1	1	35346176	57762888	53385560	27346630	38572044	34146584	0	18867602	sp|Q6ZWX6|IF2A_MOUSE	4	IF2A_MOUSE
Q6ZWX6	Eif2s1	Eukaryotic translation initiation factor 2 subunit 1	YVMTTTTLER	YVMTTTTLER		R	T	235	244	10	28.7968	28.8358	28.9722	28.7615	28.7794	28.8827	28.799	28.9281	0.0343866	1	0.00576973	0.0996408			2	2	1	1	2	3	1	2	466333824	479102912	526618720	455052896	460759136	494938368	467059424	510780128	sp|Q6ZWX6|IF2A_MOUSE	2	IF2A_MOUSE
Q6ZWX6	Eif2s1	Eukaryotic translation initiation factor 2 subunit 1	YVMTTTTLER	YVM[15.9949]TTTTLER	3M(15.9949)	R	T	235	244	10	25.444	25.6534	25.4647	25.7142	24.8195	25.475	25.7155	25.5697	0.359405	1	-0.174181	-0.832285			3	1	0	2	1	2	1	3	45647532	52777060	46307036	55049676	29607920	46637788	55099340	49800908	sp|Q6ZWX6|IF2A_MOUSE	2	IF2A_MOUSE
Q99L45	Eif2s2	Eukaryotic translation initiation factor 2 subunit 2	CSVASIKTGFQAVTGKR	C[-17.0265]SVASIK[28.0313]TGFQAVTGK[28.0313]R	16K(28.0313), 1C(-17.0265), 7K(28.0313)	R	A	307	323	17	25.2417	25.087	24.9404	25.0895	23.151	25.0153	25.1118	25.0211	0.489712	1	-0.514874	-1.07472			1	1	1	1	1	1	1	1	39673688	35640872	32196432	35703184	0	33910996	36258960	34048404	sp|Q99L45|IF2B_MOUSE	3	IF2B_MOUSE
Q99L45	Eif2s2	Eukaryotic translation initiation factor 2 subunit 2	CSVASIKTGFQAVTGKR	C[57.0214]SVASIK[28.0313]TGFQAVTGK[28.0313]R	16K(28.0313), 1C(57.0214), 7K(28.0313)	R	A	307	323	17	26.5185	26.3381	26.0922	26.216	26.484	26.0589	26.2051	26.6579	0.1404	1	0.0602775	0.370456			2	2	2	2	2	2	2	2	96133072	84832744	71537784	77945648	93862616	69903528	77358976	105886960	sp|Q99L45|IF2B_MOUSE	3	IF2B_MOUSE
Q99L45	Eif2s2	Eukaryotic translation initiation factor 2 subunit 2	EKNPDMVAGEKR	EK[28.0313]NPDMVAGEK[28.0313]R	11K(28.0313), 2K(28.0313)	R	K	187	198	12	24.8506	24.7952	25.5572	26.8674	23.7717	24.9623	25.647	27.5651	0.0112631	1	-0.0310707	-0.0334522			1	0	3	4	1	1	2	9	35746828	48503048	75825528	141721152	41760868	8601289	73993464	222684000	sp|Q99L45|IF2B_MOUSE	2,3	IF2B_MOUSE
Q99L45	Eif2s2	Eukaryotic translation initiation factor 2 subunit 2	FQQKQIENVLR	FQQK[28.0313]QIENVLR	4K(28.0313)	R	R	260	270	11	30.4867	30.3649	30.3938	30.3687	30.3838	30.5751	30.531	30.5857	1.1034	1	0.115395	2.11511			6	5	4	4	4	5	4	7	1210743940	1732763780	1764985340	2003037950	1486695040	1298123520	1525068290	1498049410	sp|Q99L45|IF2B_MOUSE	2,3	IF2B_MOUSE
Q99L45	Eif2s2	Eukaryotic translation initiation factor 2 subunit 2	KFVMKPPQVVR	KFVMK[28.0313]PPQVVR	5K(28.0313)	R	V	199	209	11	25.2325	25.6464	25.4674	25.7429	23.6459	24.2948	24.6959	25.123	1.75528	1	-1.08239	-3.24538			0	1	0	1	0	0	1	1	39421508	52520900	46391796	56154160	0	0	27176752	36542012	sp|Q99L45|IF2B_MOUSE	3	IF2B_MOUSE
Q99L45	Eif2s2	Eukaryotic translation initiation factor 2 subunit 2	KFVMKPPQVVR	K[28.0313]FVMKPPQVVR	1K(28.0313)	R	V	199	209	11	23.4366	25.4748	23.0409	25.683	25.3305	25.0731	25.2607	23.2197	0.139524	1	0.312171	0.36839			0	1	0	1	0	0	0	1	0	46631664	0	53870872	42194408	35298176	40201080	0	sp|Q99L45|IF2B_MOUSE	3	IF2B_MOUSE
Q99L45	Eif2s2	Eukaryotic translation initiation factor 2 subunit 2	KFVMKPPQVVR	K[28.0313]FVMK[28.0313]PPQVVR	1K(28.0313), 5K(28.0313)	R	V	199	209	11	29.5552	30.5159	30.4622	30.4769	30.4664	29.7062	30.2119	30.1024	0.18154	1	-0.130809	-0.464961			5	9	8	7	9	5	8	9	1106094980	1543993600	1399665150	1533125120	1458037250	1109544450	1372369920	1353172990	sp|Q99L45|IF2B_MOUSE	2,3	IF2B_MOUSE
Q99L45	Eif2s2	Eukaryotic translation initiation factor 2 subunit 2	KFVMKPPQVVR	K[28.0313]FVM[15.9949]K[28.0313]PPQVVR	1K(28.0313), 4M(15.9949), 5K(28.0313)	R	V	199	209	11	26.6128	26.5497	26.8024	26.7656	26.5092	26.4275	26.7134	27.0075	0.0445379	1	-0.0182199	-0.127737			4	2	2	4	4	3	4	4	102626480	98231072	117033744	114091592	95511192	90252416	110039136	134919312	sp|Q99L45|IF2B_MOUSE	3	IF2B_MOUSE
Q99L45	Eif2s2	Eukaryotic translation initiation factor 2 subunit 2	MLDEEGDAQTEETQPSETKEVEPEPTEEKDVDADEEDSR	MLDEEGDAQTEETQPSETK[28.0313]EVEPEPTEEK[28.0313]DVDADEEDSR	19K(28.0313), 29K(28.0313)	F	K	24	62	39	26.556	24.534	28.6542	30.8933	26.7716	26.9067	26.4917	30.0767	0.0206938	1	-0.0977068	-0.0608328			3	2	6	13	3	2	3	7	106239456	24292086	485190464	2393824000	114564320	125810280	94365440	1359123200	sp|Q99L45|IF2B_MOUSE	3,4	IF2B_MOUSE
Q99L45	Eif2s2	Eukaryotic translation initiation factor 2 subunit 2	QIENVLR	QIENVLR		K	R	264	270	7	25.2237	24.318	25.1871	25.5494	22.7185	24.8927	25.1341	22.8733	0.839879	1	-1.16489	-1.67686			0	1	1	0	0	1	0	0	39181488	20914336	38201892	49104540	0	31149166	36823140	0	sp|Q99L45|IF2B_MOUSE	2	IF2B_MOUSE
Q99L45	Eif2s2	Eukaryotic translation initiation factor 2 subunit 2	RSPDTILQKDTR	RSPDTILQK[28.0313]DTR	9K(28.0313)	C	L	283	294	12	24.978	23.2039	25.3401	25.3388	23.1255	25.3066	25.764	25.6257	0.111009	1	0.240269	0.299798			1	1	0	0	0	0	1	0	33046756	0	42473876	42435244	0	41498808	56983584	51772904	sp|Q99L45|IF2B_MOUSE	3	IF2B_MOUSE
Q99L45	Eif2s2	Eukaryotic translation initiation factor 2 subunit 2	SPDTILQKDTR	SPDTILQK[28.0313]DTR	8K(28.0313)	R	L	284	294	11	28.6109	28.4211	29.7263	30.2714	29.1528	28.9386	29.5574	29.3377	0.00781003	1	-0.0107841	-0.0232857			2	2	2	7	3	3	2	2	580739710	576246910	1346031870	1814435330	1056312380	730321280	1113492480	915948100	sp|Q99L45|IF2B_MOUSE	2,3	IF2B_MOUSE
Q99L45	Eif2s2	Eukaryotic translation initiation factor 2 subunit 2	SVASIKTGFQAVTGKR	SVASIK[28.0313]TGFQAVTGK[28.0313]R	15K(28.0313), 6K(28.0313)	C	A	308	323	16	29.3492	29.4723	29.6312	29.8126	29.4518	29.4266	29.5667	29.792	0.018329	1	-0.0070467	-0.0540184			4	4	4	4	4	5	4	4	683880130	744827580	881554430	942947520	734302980	742049280	795152960	929573760	sp|Q99L45|IF2B_MOUSE	2,3	IF2B_MOUSE
Q99L45	Eif2s2	Eukaryotic translation initiation factor 2 subunit 2	TGFQAVTGKR	TGFQAVTGK[28.0313]R	9K(28.0313)	K	A	314	323	10	24.8465	25.5331	25.4732	25.5921	24.7121	22.8639	25.3867	24.9954	0.727924	1	-0.871698	-1.48885			0	0	1	1	0	1	0	0	30168016	48553332	46581204	50579592	27484224	0	43869760	33447784	sp|Q99L45|IF2B_MOUSE	2	IF2B_MOUSE
Q99L45	Eif2s2	Eukaryotic translation initiation factor 2 subunit 2	VGTKKTSFVNFTDICKLLHR	VGTK[28.0313]K[28.0313]TSFVNFTDIC[57.0214]K[28.0313]LLHR	15C(57.0214), 16K(28.0313), 4K(28.0313), 5K(28.0313)	R	Q	210	229	20	25.5598	25.5869	25.5227	25.5059	25.4093	25.1618	25.9233	25.3913	0.173672	1	-0.0723834	-0.447245			1	1	1	1	1	1	1	1	49461544	50398712	48206048	47646624	44563088	37536976	63633912	44008724	sp|Q99L45|IF2B_MOUSE	5	IF2B_MOUSE
Q9Z0N1	Eif2s3x	Eukaryotic translation initiation factor 2 subunit 3, X-linked	AAKVQKLSKNEVLMVNIGSLSTGGR	AAK[28.0313]VQK[28.0313]LSK[28.0313]NEVLMVNIGSLSTGGR	3K(28.0313), 6K(28.0313), 9K(28.0313)	K	V	392	416	25	26.8254	25.8089	27.2227	27.9604	25.6776	26.2007	26.7776	26.2291	0.711924	1	-0.733115	-1.46175			1	1	1	1	1	1	0	0	118920072	58784044	156617984	261171104	53668848	77122936	115045344	78658944	sp|Q9Z0N1|IF2G_MOUSE	4	IF2G_MOUSE	Eif2s3y	sp|Q9Z0N2|IF2H_MOUSE
Q9Z0N1	Eif2s3x	Eukaryotic translation initiation factor 2 subunit 3, X-linked	AGGEGGVTLGQPHLSR	A[28.0313]GGEGGVTLGQPHLSR	1A(28.0313)	M	Q	2	17	16	28.374	28.8903	28.989	29.271	28.7721	28.7854	28.7348	28.6837	0.305591	1	-0.137093	-0.726693			3	6	3	6	4	4	6	4	507918784	654208190	706186300	847555710	618655740	594156800	620152260	660754240	sp|Q9Z0N1|IF2G_MOUSE	2,3	IF2G_MOUSE
Q9Z0N1	Eif2s3x	Eukaryotic translation initiation factor 2 subunit 3, X-linked	AGGEGGVTLGQPHLSR	n[42.0106]AGGEGGVTLGQPHLSR	N-term(42.0106)	M	Q	2	17	16	30.5577	30.6506	30.6174	29.7662	30.6593	30.8203	30.1733	30.2974	0.129534	1	0.0896444	0.344666			2	2	2	1	2	1	2	2	1580418940	1685536130	1647230210	913092420	1695826690	1896027780	1210797060	1319545860	sp|Q9Z0N1|IF2G_MOUSE	2	IF2G_MOUSE
Q9Z0N1	Eif2s3x	Eukaryotic translation initiation factor 2 subunit 3, X-linked	AISGVHTVR	AISGVHTVR		K	F	60	68	9	25.825	26.3882	26.4621	26.1722	26.1924	25.9655	26.2005	25.986	0.344533	1	-0.125745	-0.803484			1	2	2	2	2	2	1	1	59441708	87830088	92443328	75614232	76681008	65523832	77116232	66461308	sp|Q9Z0N1|IF2G_MOUSE	2	IF2G_MOUSE	Eif2s3y	sp|Q9Z0N2|IF2H_MOUSE
Q9Z0N1	Eif2s3x	Eukaryotic translation initiation factor 2 subunit 3, X-linked	FKNELER	FK[28.0313]NELER	2K(28.0313)	R	N	69	75	7	27.3911	27.7491	28.2605	29.7826	28.2161	27.7355	27.7316	28.9411	0.0844413	1	-0.139742	-0.233277			1	1	1	2	1	1	2	2	176010096	225588944	321564224	923564610	311822496	223476352	222867104	515393184	sp|Q9Z0N1|IF2G_MOUSE	2	IF2G_MOUSE	Eif2s3y	sp|Q9Z0N2|IF2H_MOUSE
Q9Z0N1	Eif2s3x	Eukaryotic translation initiation factor 2 subunit 3, X-linked	GKSTVVKAISGVHTVR	GK[28.0313]STVVK[28.0313]AISGVHTVR	2K(28.0313), 7K(28.0313)	H	F	53	68	16	27.4003	27.7761	27.7171	26.703	27.4956	27.6319	27.9396	27.1924	0.22945	1	0.165777	0.569651			2	4	3	4	4	4	4	4	301961856	395414496	381678272	180517376	319595872	343861312	449453248	254273680	sp|Q9Z0N1|IF2G_MOUSE	3,4	IF2G_MOUSE	Eif2s3y	sp|Q9Z0N2|IF2H_MOUSE
Q9Z0N1	Eif2s3x	Eukaryotic translation initiation factor 2 subunit 3, X-linked	GSSTPDEFPTDIPGTKGNFKLVR	GSSTPDEFPTDIPGTK[28.0313]GNFK[28.0313]LVR	16K(28.0313), 20K(28.0313)	C	H	106	128	23	27.1767	27.0468	27.2896	27.0875	27.3229	27.174	27.0454	27.1517	0.109868	1	0.0233188	0.296995			2	2	2	3	3	2	3	3	151708816	138645056	164056592	142612496	167889296	151417776	138507120	149098288	sp|Q9Z0N1|IF2G_MOUSE	3	IF2G_MOUSE
Q9Z0N1	Eif2s3x	Eukaryotic translation initiation factor 2 subunit 3, X-linked	GVTIKPTVDDD	GVTIK[28.0313]PTVDDD	5K(28.0313)	R	-	462	472	11	25.9161	25.8332	28.3434	29.6134	26.9728	25.8046	27.2181	28.413	0.111779	1	-0.324403	-0.301687			2	2	3	4	2	2	2	4	63318012	59782736	340564608	821347070	131711064	58608324	156120800	357410048	sp|Q9Z0N1|IF2G_MOUSE	2	IF2G_MOUSE
Q9Z0N1	Eif2s3x	Eukaryotic translation initiation factor 2 subunit 3, X-linked	IGTIGHVAHGKSTVVKAISGVHTVR	IGTIGHVAHGK[28.0313]STVVK[28.0313]AISGVHTVR	11K(28.0313), 16K(28.0313)	N	F	44	68	25	25.3038	23.8642	25.4253	23.1754	25.7756	25.5824	25.4623	23.21	0.288425	1	0.565355	0.692146			1	0	1	0	1	1	1	0	41420428	0	45059656	0	57441552	50242236	46229408	0	sp|Q9Z0N1|IF2G_MOUSE	5	IF2G_MOUSE	Eif2s3y	sp|Q9Z0N2|IF2H_MOUSE
Q9Z0N1	Eif2s3x	Eukaryotic translation initiation factor 2 subunit 3, X-linked	KLSKNEVLMVNIGSLSTGGR	K[28.0313]LSK[28.0313]NEVLMVNIGSLSTGGR	1K(28.0313), 4K(28.0313)	Q	V	397	416	20	25.3189	24.8979	25.7296	25.5688	25.2638	23.8095	26.1245	25.4008	0.171621	1	-0.229144	-0.442601			1	1	1	0	1	0	1	1	41855364	31261122	55639380	49769648	40286508	0	73156360	44299512	sp|Q9Z0N1|IF2G_MOUSE	3	IF2G_MOUSE	Eif2s3y	sp|Q9Z0N2|IF2H_MOUSE
Q9Z0N1	Eif2s3x	Eukaryotic translation initiation factor 2 subunit 3, X-linked	KPIFSKIVSLFAEHNDLQYAAPGGLIGVGTKIDPTLCR	K[28.0313]PIFSK[28.0313]IVSLFAEHNDLQYAAPGGLIGVGTK[28.0313]IDPTLC[57.0214]R	1K(28.0313), 31K(28.0313), 37C(57.0214), 6K(28.0313)	C	A	312	349	38	24.8535	25.7556	26.0959	25.2877	24.1736	26.2985	25.4196	25.3826	0.131566	1	-0.17961	-0.349516			1	1	2	1	0	1	1	2	30314592	56653152	71720904	40960588	0	82535744	44880976	43744136	sp|Q9Z0N1|IF2G_MOUSE	5	IF2G_MOUSE	Eif2s3y	sp|Q9Z0N2|IF2H_MOUSE
Q9Z0N1	Eif2s3x	Eukaryotic translation initiation factor 2 subunit 3, X-linked	KPIFSKIVSLFAEHNDLQYAAPGGLIGVGTKIDPTLCR	K[56.0626]PIFSKIVSLFAEHNDLQYAAPGGLIGVGTK[28.0313]IDPTLC[57.0214]R	1K(56.0626), 31K(28.0313), 37C(57.0214)	C	A	312	349	38	23.862	23.3702	22.5773	25.7437	25.7887	24.9734	26.2814	25.5552	1.28987	1	1.76135	2.42801			1	1	0	1	2	1	1	1	0	0	0	56187004	57967012	32942662	81564024	49302640	sp|Q9Z0N1|IF2G_MOUSE	5	IF2G_MOUSE	Eif2s3y	sp|Q9Z0N2|IF2H_MOUSE
Q9Z0N1	Eif2s3x	Eukaryotic translation initiation factor 2 subunit 3, X-linked	LIGWGQIR	LIGWGQIR		R	R	453	460	8	28.7521	28.7625	28.7709	28.9847	28.7734	28.5677	28.6663	28.7771	0.806217	1	-0.121408	-1.62057			5	4	4	5	5	3	5	5	452111488	455382880	458033984	531216064	458838560	397868192	426015680	460021664	sp|Q9Z0N1|IF2G_MOUSE	2	IF2G_MOUSE	Eif2s3y	sp|Q9Z0N2|IF2H_MOUSE
Q9Z0N1	Eif2s3x	Eukaryotic translation initiation factor 2 subunit 3, X-linked	LTPLSHEVISR	LTPLSHEVISR		K	Q	28	38	11	25.1843	25.9273	25.4278	25.745	25.5138	25.532	25.1746	24.9268	0.61283	1	-0.284312	-1.29203			1	1	1	1	1	1	1	1	38126916	63809380	45136228	56238148	47908604	48516096	37871476	31894484	sp|Q9Z0N1|IF2G_MOUSE	2	IF2G_MOUSE
Q9Z0N1	Eif2s3x	Eukaryotic translation initiation factor 2 subunit 3, X-linked	QATINIGTIGHVAHGKSTVVKAISGVHTVR	QATINIGTIGHVAHGK[28.0313]STVVK[28.0313]AISGVHTVR	16K(28.0313), 21K(28.0313)	R	F	39	68	30	28.9759	28.4058	28.5672	27.9073	28.5818	28.6894	28.5609	28.206	0.0661828	1	0.0454826	0.185896			9	8	7	7	8	8	9	7	1185879680	815012540	892809860	593545090	922723070	983113860	911494530	714983230	sp|Q9Z0N1|IF2G_MOUSE	4,5,6	IF2G_MOUSE	Eif2s3y	sp|Q9Z0N2|IF2H_MOUSE
Q9Z0N1	Eif2s3x	Eukaryotic translation initiation factor 2 subunit 3, X-linked	QATINIGTIGHVAHGKSTVVKAISGVHTVR	Q[-17.0265]ATINIGTIGHVAHGK[28.0313]STVVK[28.0313]AISGVHTVR	16K(28.0313), 1Q(-17.0265), 21K(28.0313)	R	F	39	68	30	26.027	25.9136	26.1399	25.704	26.0177	25.9663	26.0679	25.8779	0.13513	1	0.0363183	0.357994			2	3	5	4	3	4	4	4	122458992	113332952	167504288	120982160	154584960	142268944	156012032	135285872	sp|Q9Z0N1|IF2G_MOUSE	4,5,6	IF2G_MOUSE	Eif2s3y	sp|Q9Z0N2|IF2H_MOUSE
Q9Z0N1	Eif2s3x	Eukaryotic translation initiation factor 2 subunit 3, X-linked	QDLATLDVTKLTPLSHEVISR	QDLATLDVTK[28.0313]LTPLSHEVISR	10K(28.0313)	R	Q	18	38	21	31.595	31.0571	31.1172	30.3149	31.3084	30.8402	30.8631	30.9515	0.0366112	1	-0.0302477	-0.105845			3	2	2	2	2	2	2	2	3243658500	2234221060	2329188610	1335641980	2659255810	1922247300	1953114240	2076522880	sp|Q9Z0N1|IF2G_MOUSE	3	IF2G_MOUSE
Q9Z0N1	Eif2s3x	Eukaryotic translation initiation factor 2 subunit 3, X-linked	QDLATLDVTKLTPLSHEVISR	Q[-17.0265]DLATLDVTK[28.0313]LTPLSHEVISR	10K(28.0313), 1Q(-17.0265)	R	Q	18	38	21	28.6868	28.4654	28.2111	28.2871	28.5911	28.4241	28.317	28.6242	0.24239	1	0.0764718	0.597078			3	1	2	2	2	2	2	2	432109152	370628512	310735648	327551008	404384896	360163200	334389728	413748256	sp|Q9Z0N1|IF2G_MOUSE	3	IF2G_MOUSE
Q9Z0N1	Eif2s3x	Eukaryotic translation initiation factor 2 subunit 3, X-linked	RGVTIKPTVDDD	RGVTIK[28.0313]PTVDDD	6K(28.0313)	R	-	461	472	12	27.5913	26.393	27.7753	27.7248	27.6162	27.414	27.49	27.0052	0.00971989	1	0.0102348	0.0289182			1	1	1	1	1	1	0	1	202219792	88123600	229724800	221812352	205733968	178831776	188499472	134701440	sp|Q9Z0N1|IF2G_MOUSE	2	IF2G_MOUSE
Q9Z0N1	Eif2s3x	Eukaryotic translation initiation factor 2 subunit 3, X-linked	SCGSSTPDEFPTDIPGTKGNFKLVR	SC[57.0214]GSSTPDEFPTDIPGTK[28.0313]GNFK[28.0313]LVR	18K(28.0313), 22K(28.0313), 2C(57.0214)	R	H	104	128	25	28.4072	28.0652	28.0612	28.296	28.108	28.1741	28.1299	28.0042	0.506485	1	-0.103317	-1.10487			5	5	5	6	6	7	7	5	413117056	333259360	345343296	398290432	331254976	377335392	360505408	361256480	sp|Q9Z0N1|IF2G_MOUSE	3,4	IF2G_MOUSE
Q9Z0N1	Eif2s3x	Eukaryotic translation initiation factor 2 subunit 3, X-linked	SKNEVLMVNIGSLSTGGR	SK[28.0313]NEVLMVNIGSLSTGGR	2K(28.0313)	L	V	399	416	18	25.9507	26.1354	26.1284	25.5597	26.1655	25.7281	25.7621	25.096	0.4419	1	-0.255616	-0.987585			1	0	1	1	1	1	1	1	64855204	73711384	73354032	49456268	75264064	55580500	56907696	35863344	sp|Q9Z0N1|IF2G_MOUSE	2	IF2G_MOUSE	Eif2s3y	sp|Q9Z0N2|IF2H_MOUSE
Q9Z0N1	Eif2s3x	Eukaryotic translation initiation factor 2 subunit 3, X-linked	STVVKAISGVHTVR	STVVK[28.0313]AISGVHTVR	5K(28.0313)	K	F	55	68	14	25.1859	25.5174	25.652	25.2653	25.5168	25.14	25.2675	25.2122	0.390022	1	-0.121013	-0.890751			2	3	2	1	1	2	1	0	63291272	81113216	52724096	40328144	48009336	36974416	40390344	38870192	sp|Q9Z0N1|IF2G_MOUSE	2,3	IF2G_MOUSE	Eif2s3y	sp|Q9Z0N2|IF2H_MOUSE
Q9Z0N1	Eif2s3x	Eukaryotic translation initiation factor 2 subunit 3, X-linked	TEVGEKIALSR	TEVGEK[28.0313]IALSR	6K(28.0313)	C	R	435	445	11	26.9296	26.8876	27.6047	27.237	27.5219	27.3445	27.1882	26.8661	0.111861	1	0.0654101	0.301887			3	2	3	3	2	3	3	3	127829600	124157376	204102768	158182048	192710048	170415712	152919200	122319608	sp|Q9Z0N1|IF2G_MOUSE	2	IF2G_MOUSE	Eif2s3y	sp|Q9Z0N2|IF2H_MOUSE
Q9Z0N1	Eif2s3x	Eukaryotic translation initiation factor 2 subunit 3, X-linked	VAHGKSTVVKAISGVHTVR	VAHGK[28.0313]STVVK[28.0313]AISGVHTVR	10K(28.0313), 5K(28.0313)	H	F	50	68	19	23.9862	26.8366	26.9768	26.5467	27.0382	27.3082	26.262	26.748	0.457526	1	0.752518	1.01627			1	1	1	1	1	2	2	1	0	119845184	132075520	98032376	137819648	166185344	80471800	112704312	sp|Q9Z0N1|IF2G_MOUSE	4	IF2G_MOUSE	Eif2s3y	sp|Q9Z0N2|IF2H_MOUSE
Q9Z0N1	Eif2s3x	Eukaryotic translation initiation factor 2 subunit 3, X-linked	VQKLSKNEVLMVNIGSLSTGGR	VQK[28.0313]LSK[28.0313]NEVLMVNIGSLSTGGR	3K(28.0313), 6K(28.0313)	K	V	395	416	22	27.6312	27.5444	28.9053	28.7536	27.7248	28.1648	28.5297	28.1296	0.0640626	1	-0.0714016	-0.180298			3	3	5	3	3	3	3	3	207879536	195740112	502756096	452586560	221816976	300908000	387516416	293667584	sp|Q9Z0N1|IF2G_MOUSE	3	IF2G_MOUSE	Eif2s3y	sp|Q9Z0N2|IF2H_MOUSE
Q9Z0N1	Eif2s3x	Eukaryotic translation initiation factor 2 subunit 3, X-linked	VSAVKADLGKIVLTNPVCTEVGEKIALSR	VSAVK[28.0313]ADLGK[28.0313]IVLTNPVC[57.0214]TEVGEK[28.0313]IALSR	10K(28.0313), 18C(57.0214), 24K(28.0313), 5K(28.0313)	R	R	417	445	29	25.2184	25.2936	24.897	25.2246	25.4109	25.0933	24.8947	25.1369	0.0626206	1	-0.0244441	-0.176479			0	2	1	2	2	0	1	2	39039780	41127860	31242056	39207136	44612380	35795336	31193352	36895336	sp|Q9Z0N1|IF2G_MOUSE	4	IF2G_MOUSE	Eif2s3y	sp|Q9Z0N2|IF2H_MOUSE
Q9Z0N2	Eif2s3y	Eukaryotic translation initiation factor 2 subunit 3, Y-linked	AGGEAGVTLGQPHLSR	A[28.0313]GGEAGVTLGQPHLSR	1A(28.0313)	M	Q	2	17	16	26.7172	27.2688	27.1487	26.9502	27.1785	27.0233	26.9282	26.9258	0.0183798	1	-0.00728989	-0.0541653			2	2	2	3	2	3	3	3	143397392	209016464	195201008	162821968	187597584	181344320	160445664	174627072	sp|Q9Z0N2|IF2H_MOUSE	2,3	IF2H_MOUSE
Q9Z0N2	Eif2s3y	Eukaryotic translation initiation factor 2 subunit 3, Y-linked	AGGEAGVTLGQPHLSR	n[42.0106]AGGEAGVTLGQPHLSR	N-term(42.0106)	M	Q	2	17	16	28.7627	28.6884	28.8271	28.5031	28.9412	28.8764	27.9951	28.5721	0.169051	1	-0.0991492	-0.436766			2	1	1	2	1	1	1	1	455457952	432583872	476238112	380450208	515428448	492794816	267517648	399086016	sp|Q9Z0N2|IF2H_MOUSE	2	IF2H_MOUSE
Q9Z0N2	Eif2s3y	Eukaryotic translation initiation factor 2 subunit 3, Y-linked	GSSTPDEFPSDIPGTKGNFR	GSSTPDEFPSDIPGTK[28.0313]GNFR	16K(28.0313)	C	L	106	125	20	28.6987	27.8837	28.69	29.1099	28.7084	28.847	29.4264	29.1126	0.686835	1	0.42801	1.41911			3	3	3	3	3	3	3	3	435687392	247643488	433050336	579378560	438614336	482845536	721472580	580454780	sp|Q9Z0N2|IF2H_MOUSE	3	IF2H_MOUSE
Q9Z0N2	Eif2s3y	Eukaryotic translation initiation factor 2 subunit 3, Y-linked	GVTIKPTIDDE	GVTIK[28.0313]PTIDDE	5K(28.0313)	R	-	462	472	11	26.5763	25.9511	28.237	28.0511	27.2586	26.2837	27.3224	27.7555	0.0261119	1	-0.0488024	-0.0763183			2	1	4	4	2	2	2	3	100058536	64871600	316354656	278103744	160565632	81692456	167821808	226591152	sp|Q9Z0N2|IF2H_MOUSE	2	IF2H_MOUSE
Q9Z0N2	Eif2s3y	Eukaryotic translation initiation factor 2 subunit 3, Y-linked	QDLATLDVTKLTPLSR	QDLATLDVTK[28.0313]LTPLSR	10K(28.0313)	R	E	18	33	16	27.5563	27.464	26.952	26.8433	27.6912	27.472	26.9861	27.5443	0.412106	1	0.219511	0.932293			7	4	4	7	5	5	4	6	323192928	301993600	232911936	210707584	354507072	303317376	238515648	321271488	sp|Q9Z0N2|IF2H_MOUSE	2,3	IF2H_MOUSE
Q9Z0N2	Eif2s3y	Eukaryotic translation initiation factor 2 subunit 3, Y-linked	QDLATLDVTKLTPLSR	Q[-17.0265]DLATLDVTK[28.0313]LTPLSR	10K(28.0313), 1Q(-17.0265)	R	E	18	33	16	25.9238	25.8917	25.4413	23.4845	22.9666	23.6134	26.008	26.4449	0.157998	1	-0.427104	-0.411463			0	1	1	0	0	0	1	1	63654476	62255924	45560532	0	0	0	67480600	91348664	sp|Q9Z0N2|IF2H_MOUSE	2	IF2H_MOUSE
Q9Z0N2	Eif2s3y	Eukaryotic translation initiation factor 2 subunit 3, Y-linked	RGVTIKPTIDDE	RGVTIK[28.0313]PTIDDE	6K(28.0313)	R	-	461	472	12	26.0432	25.539	26.4251	26.2776	26.3742	26.2052	26.3322	25.9288	0.260789	1	0.13886	0.635524			1	1	1	1	1	1	1	1	69150008	48752784	90105968	81348160	86982056	77365512	84484024	63877216	sp|Q9Z0N2|IF2H_MOUSE	2	IF2H_MOUSE
Q9Z0N2	Eif2s3y	Eukaryotic translation initiation factor 2 subunit 3, Y-linked	SCGSSTPDEFPSDIPGTKGNFR	SC[57.0214]GSSTPDEFPSDIPGTK[28.0313]GNFR	18K(28.0313), 2C(57.0214)	R	L	104	125	22	29.1183	29.2319	29.4864	30.0439	29.1812	29.1693	29.4909	30.1516	0.0313156	1	0.0281258	0.0910303			5	3	6	4	6	5	7	6	582763010	630473660	752117120	1106927870	642992960	603733060	754456450	1192673410	sp|Q9Z0N2|IF2H_MOUSE	2,3	IF2H_MOUSE
P23116	Eif3a	Eukaryotic translation initiation factor 3 subunit A	AEEQMLKER	AEEQMLK[28.0313]ER	7K(28.0313)	R	E	818	826	9	25.0059	24.5641	25.2785	27.7497	25.103	25.0575	24.9614	27.7113	0.0204133	1	0.0587645	0.0600261			0	0	2	2	1	1	1	2	33692048	24804448	40698428	225687344	36037860	34919260	32669008	219756048	sp|P23116|EIF3A_MOUSE	2	EIF3A_MOUSE
P23116	Eif3a	Eukaryotic translation initiation factor 3 subunit A	ALEVIRPAHILQEKEEQHQLAVNAYLKNSR	ALEVIRPAHILQEK[28.0313]EEQHQLAVNAYLK[28.0313]NSR	14K(28.0313), 27K(28.0313)	K	K	533	562	30	25.7714	25.3038	25.4725	25.579	25.4506	25.162	25.4911	25.3702	0.637376	1	-0.16322	-1.33442			1	1	1	1	1	1	1	1	57275884	41419992	46558192	50124164	45854864	37542580	47160856	43370820	sp|P23116|EIF3A_MOUSE	5	EIF3A_MOUSE
P23116	Eif3a	Eukaryotic translation initiation factor 3 subunit A	APVGPHLQSMPSEQIR	APVGPHLQSMPSEQIR		D	N	505	520	16	25.8246	25.789	25.571	23.0747	25.1655	23.033	25.8875	23.7534	0.267873	1	-0.604961	-0.650163			1	1	2	2	1	2	1	2	59425616	57976664	49846576	0	37633128	0	62073588	0	sp|P23116|EIF3A_MOUSE	2,3	EIF3A_MOUSE
P23116	Eif3a	Eukaryotic translation initiation factor 3 subunit A	EDAPVGPHLQSMPSEQIR	EDAPVGPHLQSMPSEQIR		R	N	503	520	18	34.9216	34.5662	34.419	34.8832	34.3977	34.6745	34.155	34.5837	0.710662	1	-0.244791	-1.45961			16	15	16	16	17	16	17	14	36375204000	26074851300	18133839900	48297460000	20256495600	28031555600	17461930000	25579147300	sp|P23116|EIF3A_MOUSE	2,3	EIF3A_MOUSE
P23116	Eif3a	Eukaryotic translation initiation factor 3 subunit A	EDAPVGPHLQSMPSEQIR	EDAPVGPHLQSM[15.9949]PSEQIR	12M(15.9949)	R	N	503	520	18	32.0017	31.5602	31.2056	32.1053	31.2933	31.3529	31.2608	31.5188	0.840886	1	-0.361773	-1.67854			12	13	12	13	13	12	14	14	4862445600	3293018620	1973021440	6372560900	2300876030	3391764220	2124760060	3018484740	sp|P23116|EIF3A_MOUSE	2,3	EIF3A_MOUSE
P23116	Eif3a	Eukaryotic translation initiation factor 3 subunit A	EDAPVGPHLQSMPSEQIR	E[-18.0106]DAPVGPHLQSMPSEQIR	1E(-18.0106)	R	N	503	520	18	27.8842	26.8537	27.7897	28.4586	28.0766	27.6265	28.0588	28.0995	0.254839	1	0.218771	0.62316			2	2	3	3	2	2	3	3	247735536	121275040	232020608	368898592	283071520	207206160	279603616	287593856	sp|P23116|EIF3A_MOUSE	3	EIF3A_MOUSE
P23116	Eif3a	Eukaryotic translation initiation factor 3 subunit A	EESWGPPR	EESWGPPR		R	E	1147	1154	8	26.5517	26.1134	27.6059	28.7498	27.5076	26.2808	27.2859	27.6811	0.0343602	1	-0.0663781	-0.0995668			1	1	3	3	4	1	2	3	98370632	72598048	204267776	451394976	190816576	81525376	163630800	215201792	sp|P23116|EIF3A_MOUSE	2	EIF3A_MOUSE
P23116	Eif3a	Eukaryotic translation initiation factor 3 subunit A	EQPEKEPELQQYVPQLQNNTILR	EQPEKEPELQQYVPQLQNNTILR		R	L	416	438	23	26.2266	26.4301	26.1593	26.859	26.2549	26.1436	26.1094	26.2042	0.732127	1	-0.240707	-1.49595			1	1	1	1	1	1	1	1	78524776	90416688	74940848	121720840	80078472	74133096	72395984	77313704	sp|P23116|EIF3A_MOUSE	3	EIF3A_MOUSE
P23116	Eif3a	Eukaryotic translation initiation factor 3 subunit A	EQPEKEPELQQYVPQLQNNTILR	EQPEK[28.0313]EPELQQYVPQLQNNTILR	5K(28.0313)	R	L	416	438	23	31.1548	31.1093	31.0793	31.2519	31.1466	31.3267	31.2929	31.1825	0.759374	1	0.0883169	1.54192			8	7	6	6	8	7	7	6	2390745600	2316548350	2268803840	2557146880	2377146620	2693235200	2630797060	2436994560	sp|P23116|EIF3A_MOUSE	3	EIF3A_MOUSE
P23116	Eif3a	Eukaryotic translation initiation factor 3 subunit A	ESSLRPDDDRIPR	ESSLRPDDDRIPR		R	R	947	959	13	29.4023	28.4236	30.1945	30.0326	30.227	29.4468	29.5452	29.2216	0.0763357	1	0.0968761	0.212421			5	3	7	7	7	6	7	6	893883710	404045248	1427464450	1473333760	1434289660	807570050	976037250	828272190	sp|P23116|EIF3A_MOUSE	2,3	EIF3A_MOUSE
P23116	Eif3a	Eukaryotic translation initiation factor 3 subunit A	FQRPENALKR	FQRPENALK[28.0313]R	9K(28.0313)	Y	A	5	14	10	25.5243	25.2442	25.4269	25.4225	25.2333	25.2891	25.4284	25.3302	0.548564	1	-0.0842452	-1.1797			2	2	0	1	0	1	1	1	48260112	39743428	45109224	44970904	39443468	40999616	45154288	42184804	sp|P23116|EIF3A_MOUSE	2,3	EIF3A_MOUSE
P23116	Eif3a	Eukaryotic translation initiation factor 3 subunit A	GADDDRGPWR	GADDDRGPWR		R	N	1102	1111	10	25.6484	25.2273	25.935	28.3094	26.3509	25.2772	26.2502	27.592	0.0360725	1	0.087544	0.104345			2	2	2	2	2	1	2	2	52593404	39280580	64153156	332633088	85587304	40661644	79815272	202313952	sp|P23116|EIF3A_MOUSE	2	EIF3A_MOUSE
P23116	Eif3a	Eukaryotic translation initiation factor 3 subunit A	GLDDDRGPWR	GLDDDRGPWR		R	N	1082	1091	10	29.4867	29.156	30.0966	30.0021	29.955	29.6409	29.9235	29.7566	0.230787	1	0.133667	0.5725			4	4	3	3	4	4	3	3	752265540	598172480	1148071810	1075277700	1040749180	837128000	1018311170	907025660	sp|P23116|EIF3A_MOUSE	2	EIF3A_MOUSE
P23116	Eif3a	Eukaryotic translation initiation factor 3 subunit A	GPAEESSSWR	GPAEESSSWR		R	D	1212	1221	10	25.8256	25.7796	27.1053	29.1932	26.7272	25.9817	26.9287	28.062	0.0190686	1	-0.0510268	-0.0561534			2	2	2	3	2	2	2	2	59468772	57601980	144375184	613791810	111090312	66264556	127742960	280222816	sp|P23116|EIF3A_MOUSE	2	EIF3A_MOUSE
P23116	Eif3a	Eukaryotic translation initiation factor 3 subunit A	GPHLQSMPSEQIR	GPHLQSMPSEQIR		V	N	508	520	13	25.5061	25.1831	26.544	22.7085	25.3658	24.1721	23.1625	25.8508	0.128866	1	-0.347589	-0.343068			1	1	2	0	2	2	1	1	47653620	38094008	97844616	0	43239648	0	0	60516828	sp|P23116|EIF3A_MOUSE	2	EIF3A_MOUSE
P23116	Eif3a	Eukaryotic translation initiation factor 3 subunit A	GPPEKEWR	GPPEK[28.0313]EWR	5K(28.0313)	R	R	912	919	8	25.7494	25.7839	27.1066	28.5804	26.7112	25.7909	26.7797	27.6637	0.0305735	1	-0.0686841	-0.0889417			1	1	2	2	2	1	2	2	56408208	57773056	144508352	401370400	109872464	58052868	115209696	212617888	sp|P23116|EIF3A_MOUSE	2	EIF3A_MOUSE
P23116	Eif3a	Eukaryotic translation initiation factor 3 subunit A	GTDDDRPSWR	GTDDDRPSWR		R	N	981	990	10	26.32	26.4402	27.5011	29.8432	27.1101	26.6714	27.1554	28.9317	0.0209472	1	-0.0589561	-0.0615608			2	2	2	2	2	2	2	2	83776584	91050912	189953360	963131840	144865872	106878160	149478912	512052960	sp|P23116|EIF3A_MOUSE	2	EIF3A_MOUSE
P23116	Eif3a	Eukaryotic translation initiation factor 3 subunit A	HHNQSTAINLNNPESQSMHLETR	HHNQSTAINLNNPESQSMHLETR		R	L	211	233	23	30.1945	29.8925	30.2994	28.8064	30.3839	30.4867	30.3175	29.011	0.204512	1	0.251559	0.515811			6	7	6	4	8	7	7	5	1233231100	1300856450	1783364610	577230980	1736356860	1610122750	1681740930	554089020	sp|P23116|EIF3A_MOUSE	3,4	EIF3A_MOUSE
P23116	Eif3a	Eukaryotic translation initiation factor 3 subunit A	HHNQSTAINLNNPESQSMHLETR	HHNQSTAINLNNPESQSM[15.9949]HLETR	18M(15.9949)	R	L	211	233	23	26.9309	26.7125	27.0165	25.3054	27.1909	26.7877	27.0861	25.6955	0.143251	1	0.198702	0.377161			2	2	2	1	2	2	2	2	127940176	109968000	135757472	41465900	153201360	115851672	142469232	54337976	sp|P23116|EIF3A_MOUSE	3	EIF3A_MOUSE
P23116	Eif3a	Eukaryotic translation initiation factor 3 subunit A	IGLINDMVR	IGLINDMVR		R	F	368	376	9	29.6782	29.3397	29.6455	29.5991	29.8655	29.4226	29.5653	29.7866	0.312587	1	0.0943632	0.740645			4	4	4	3	4	4	3	3	859066940	679411200	839787970	813248000	978148800	719582020	794390910	926099390	sp|P23116|EIF3A_MOUSE	2	EIF3A_MOUSE
P23116	Eif3a	Eukaryotic translation initiation factor 3 subunit A	IGLINDMVR	IGLINDM[15.9949]VR	7M(15.9949)	R	F	368	376	9	26.462	26.3671	26.144	26.2823	26.4092	26.1002	26.2454	26.1953	0.351407	1	-0.076334	-0.816831			1	1	1	1	1	0	1	1	92440968	86552512	74150528	81615112	89114776	71938024	79550760	76835472	sp|P23116|EIF3A_MOUSE	2	EIF3A_MOUSE
P23116	Eif3a	Eukaryotic translation initiation factor 3 subunit A	IKSLEDVVR	IK[28.0313]SLEDVVR	2K(28.0313)	N	A	83	91	9	27.1469	27.655	27.6061	27.8313	27.8219	27.4679	27.3783	27.35	0.112718	1	-0.0553136	-0.303988			1	1	1	1	1	1	1	1	148605616	211347264	204297328	238818416	237265168	185634656	174460336	171067712	sp|P23116|EIF3A_MOUSE	2	EIF3A_MOUSE
P23116	Eif3a	Eukaryotic translation initiation factor 3 subunit A	ILQEHEQIKKKTVR	ILQEHEQIK[28.0313]K[28.0313]K[28.0313]TVR	10K(28.0313), 11K(28.0313), 9K(28.0313)	R	E	624	637	14	30.5103	30.4136	30.4481	30.2319	30.7086	30.7755	30.436	30.4217	0.846309	1	0.184484	1.68759			10	10	10	8	9	10	9	8	2529470980	2325578750	2402782210	1813343870	2584689410	2854780670	2374532610	2197789440	sp|P23116|EIF3A_MOUSE	2,3,4	EIF3A_MOUSE
P23116	Eif3a	Eukaryotic translation initiation factor 3 subunit A	ILQEKEEQHQLAVNAYLKNSR	ILQEK[28.0313]EEQHQLAVNAYLK[28.0313]NSR	18K(28.0313), 5K(28.0313)	H	K	542	562	21	28.557	29.5333	28.0805	27.911	29.1736	29.1157	27.8376	27.4225	0.0836567	1	-0.133091	-0.23127			5	7	5	3	6	6	4	5	782256770	1151041540	225665312	196490400	959671620	816233150	197292480	190979888	sp|P23116|EIF3A_MOUSE	3,4,5	EIF3A_MOUSE
P23116	Eif3a	Eukaryotic translation initiation factor 3 subunit A	ITTMQLER	ITTMQLER		R	E	733	740	8	28.4045	28.1591	28.3409	28.5694	28.2802	28.9359	28.3774	29.223	0.672125	1	0.335649	1.39401			2	2	2	2	2	3	2	3	355318400	299733472	339975840	398328928	325982688	513536736	348686624	626617920	sp|P23116|EIF3A_MOUSE	2	EIF3A_MOUSE
P23116	Eif3a	Eukaryotic translation initiation factor 3 subunit A	ITTMQLER	ITTM[15.9949]QLER	4M(15.9949)	R	E	733	740	8	26.3522	25.9021	26.3982	26.6165	26.4326	25.972	26.0688	26.3223	0.263885	1	-0.118351	-0.641933			4	3	4	3	4	5	4	4	85666176	62707992	88441080	102889000	90574584	65819564	70386872	83906016	sp|P23116|EIF3A_MOUSE	2	EIF3A_MOUSE
P23116	Eif3a	Eukaryotic translation initiation factor 3 subunit A	KGPEADSEWR	K[28.0313]GPEADSEWR	1K(28.0313)	R	R	901	910	10	27.0043	26.3962	28.939	32.4413	27.3454	27.1971	28.548	31.176	0.0267877	1	-0.128585	-0.0782377			2	2	2	5	2	2	2	5	134621648	88318176	514646304	5832038400	170524896	153870704	392462880	2426167040	sp|P23116|EIF3A_MOUSE	2	EIF3A_MOUSE
P23116	Eif3a	Eukaryotic translation initiation factor 3 subunit A	KIDYFER	K[28.0313]IDYFER	1K(28.0313)	K	A	694	700	7	25.9421	26.4502	26.0885	25.7994	25.8274	25.3137	25.5326	26.0019	0.995552	1	-0.401145	-1.93579			1	0	1	0	1	1	1	1	64467756	91688568	71354328	58395172	59542760	41703364	48538524	67195736	sp|P23116|EIF3A_MOUSE	2	EIF3A_MOUSE
P23116	Eif3a	Eukaryotic translation initiation factor 3 subunit A	KNLTQEEMQR	K[28.0313]NLTQEEMQR	1K(28.0313)	R	M	308	317	10	25.0667	25.3805	26.4371	29.049	25.8668	25.5591	25.9092	28.573	0.00182344	1	-0.0062685	-0.00547358			1	1	1	3	1	1	1	2	35142824	43680100	90855680	555424000	61189628	49438888	63016800	399343168	sp|P23116|EIF3A_MOUSE	2	EIF3A_MOUSE
P23116	Eif3a	Eukaryotic translation initiation factor 3 subunit A	LATLLGLQAPPTR	LATLLGLQAPPTR		R	I	355	367	13	30.6207	30.5	30.341	30.6242	30.6712	30.5194	30.4908	30.4157	0.010945	1	0.00278378	0.0325187			5	6	5	4	5	5	4	4	1651059070	1518507140	1360033920	1655019140	1709773950	1539063810	1508814460	1432363780	sp|P23116|EIF3A_MOUSE	2	EIF3A_MOUSE
P23116	Eif3a	Eukaryotic translation initiation factor 3 subunit A	LEEIPLIKSAYEEQR	LEEIPLIK[28.0313]SAYEEQR	8K(28.0313)	R	V	704	718	15	31.088	30.7384	30.7518	30.9291	30.9203	30.6618	30.3858	31.0648	0.289468	1	-0.118639	-0.694259			14	13	12	15	14	14	13	14	2985301760	2289276420	2353098240	2843934980	2624596480	2574450690	1651670910	3180107780	sp|P23116|EIF3A_MOUSE	2,3	EIF3A_MOUSE
P23116	Eif3a	Eukaryotic translation initiation factor 3 subunit A	LESLNIQR	LESLNIQR		R	E	582	589	8	29.2942	28.7455	29.2496	29.1384	29.3854	29.0497	29.068	29.6118	0.412938	1	0.171803	0.933847			4	4	4	3	4	4	4	4	658293950	450059872	638267970	590942400	701260350	555694400	562795840	820433980	sp|P23116|EIF3A_MOUSE	2	EIF3A_MOUSE
P23116	Eif3a	Eukaryotic translation initiation factor 3 subunit A	LGDDPLSR	LGDDPLSR		R	K	878	885	8	25.1803	25.5684	25.8529	28.5797	25.489	25.1926	25.621	28.2361	0.0539739	1	-0.160676	-0.153372			2	2	2	4	2	2	2	4	38021704	49758528	60602480	401190048	47092432	38346064	51603796	316164256	sp|P23116|EIF3A_MOUSE	2	EIF3A_MOUSE
P23116	Eif3a	Eukaryotic translation initiation factor 3 subunit A	LKNQEKKIDYFER	LK[28.0313]NQEK[28.0313]K[28.0313]IDYFER	2K(28.0313), 6K(28.0313), 7K(28.0313)	R	A	688	700	13	32.9396	33.1721	33.1482	32.6098	33.1123	33.1951	33.0737	32.8536	0.24943	1	0.0912676	0.611862			10	11	10	9	12	10	10	10	14396625900	10778995700	7238146000	10500130800	9222631400	12926704600	8645517300	10615811100	sp|P23116|EIF3A_MOUSE	2,3,4	EIF3A_MOUSE
P23116	Eif3a	Eukaryotic translation initiation factor 3 subunit A	LLDMDGIIVEKQR	LLDMDGIIVEK[28.0313]QR	11K(28.0313)	R	R	341	353	13	27.2723	27.3368	26.8679	26.938	27.2986	27.301	26.818	27.0555	0.0303343	1	0.0145459	0.0882678			6	6	5	5	5	6	5	6	275288928	288397344	208824832	229337840	280782016	281145216	215698800	241569504	sp|P23116|EIF3A_MOUSE	2,3	EIF3A_MOUSE
P23116	Eif3a	Eukaryotic translation initiation factor 3 subunit A	LLDMDGIIVEKQR	LLDM[15.9949]DGIIVEK[28.0313]QR	11K(28.0313), 4M(15.9949)	R	R	341	353	13	25.6357	25.4382	25.4126	25.3692	25.5911	25.4798	25.3344	25.5735	0.140084	1	0.0307827	0.36971			1	1	1	2	1	2	1	2	52132192	45463216	44664312	43339808	50546468	46793880	42306864	49933180	sp|P23116|EIF3A_MOUSE	3	EIF3A_MOUSE
P23116	Eif3a	Eukaryotic translation initiation factor 3 subunit A	LLLTPWVKFLWESYR	LLLTPWVK[28.0313]FLWESYR	8K(28.0313)	R	Q	144	158	15	25.0769	24.2234	25.2871	24.8089	24.7267	24.7562	25.2932	25.5979	0.332307	1	0.244417	0.779598			2	1	2	2	1	2	2	1	35392132	19587168	40943004	29391090	27763440	28337342	41115664	50785720	sp|P23116|EIF3A_MOUSE	3	EIF3A_MOUSE
P23116	Eif3a	Eukaryotic translation initiation factor 3 subunit A	LLQQVAQIYQSIEFSR	LLQQVAQIYQSIEFSR		R	L	439	454	16	29.6707	29.3428	28.9646	29.0894	29.3679	29.535	28.9435	29.287	0.0283421	1	0.0164886	0.0826427			2	2	2	2	2	2	2	2	854593020	680852160	523846720	571203330	692810690	777898560	516245024	655039230	sp|P23116|EIF3A_MOUSE	2	EIF3A_MOUSE
P23116	Eif3a	Eukaryotic translation initiation factor 3 subunit A	LTSLVPFVDAFQLER	LTSLVPFVDAFQLER		R	A	455	469	15	29.6861	29.3005	28.8389	29.299	29.497	29.3164	29.0394	29.1178	0.0680626	1	-0.038456	-0.190842			1	2	1	1	1	1	1	1	863770500	661199810	480147808	660492860	757661760	668540740	551730240	582556800	sp|P23116|EIF3A_MOUSE	2	EIF3A_MOUSE
P23116	Eif3a	Eukaryotic translation initiation factor 3 subunit A	MHLSQIQR	MHLSQIQR		R	H	203	210	8	28.7627	29.4472	28.983	29.4344	29.0652	29.6259	29.1344	29.0575	0.108435	1	0.0639286	0.293469			4	3	3	3	3	4	3	4	455432864	731985410	530599456	725514110	561686980	828509440	589301700	558711040	sp|P23116|EIF3A_MOUSE	2	EIF3A_MOUSE
P23116	Eif3a	Eukaryotic translation initiation factor 3 subunit A	MHLSQIQR	M[15.9949]HLSQIQR	1M(15.9949)	R	H	203	210	8	26.2288	26.0341	25.9277	26.1511	26.014	25.9943	26.0824	26.1701	0.0959813	1	-0.0202351	-0.262505			4	4	4	3	3	3	4	5	78639360	68715280	63828344	74520016	67763384	66845032	71052528	75504248	sp|P23116|EIF3A_MOUSE	2	EIF3A_MOUSE
P23116	Eif3a	Eukaryotic translation initiation factor 3 subunit A	NQEKKIDYFER	NQEK[28.0313]K[28.0313]IDYFER	4K(28.0313), 5K(28.0313)	K	A	690	700	11	28.0336	25.9498	28.0243	28.2638	27.9731	27.0015	27.4271	27.3834	0.0755708	1	-0.121609	-0.210438			1	1	1	1	1	1	1	1	274766368	64813552	272997408	322286400	263475360	134355840	180453344	175079696	sp|P23116|EIF3A_MOUSE	3	EIF3A_MOUSE
P23116	Eif3a	Eukaryotic translation initiation factor 3 subunit A	PAHILQEKEEQHQLAVNAYLKNSR	PAHILQEK[28.0313]EEQHQLAVNAYLK[28.0313]NSR	21K(28.0313), 8K(28.0313)	R	K	539	562	24	28.7864	29.1128	29.0608	29.2882	29.298	28.9327	29.1101	28.7376	0.0978792	1	-0.0424314	-0.267262			9	10	10	8	12	9	10	9	1064684030	1099563390	1044131330	1206834820	1293930110	1083290620	1145403780	992222140	sp|P23116|EIF3A_MOUSE	3,4,5,6	EIF3A_MOUSE
P23116	Eif3a	Eukaryotic translation initiation factor 3 subunit A	PAYFQRPENALKR	PAYFQRPENALK[28.0313]R	12K(28.0313)	M	A	2	14	13	25.3533	22.6603	25.2835	25.2684	24.8179	24.8868	25.2573	25.4478	0.282743	1	0.461096	0.680608			0	0	0	0	0	0	0	1	42864172	0	40840164	40415044	29576226	31021902	40105648	45766388	sp|P23116|EIF3A_MOUSE	4	EIF3A_MOUSE
P23116	Eif3a	Eukaryotic translation initiation factor 3 subunit A	PFVKPGGWR	PFVK[28.0313]PGGWR	4K(28.0313)	R	E	1132	1140	9	25.6792	26.1534	25.8729	24.7984	26.3123	26.4837	24.7798	25.3636	0.0787957	1	0.108863	0.21878			1	3	1	2	3	1	2	2	81063232	112702200	101500048	59462672	126411856	57628720	56868092	72798368	sp|P23116|EIF3A_MOUSE	2,3	EIF3A_MOUSE
P23116	Eif3a	Eukaryotic translation initiation factor 3 subunit A	PGPWRPFVKPGGWR	PGPWRPFVK[28.0313]PGGWR	9K(28.0313)	R	E	1127	1140	14	29.0258	28.9127	28.9367	28.8649	28.9115	28.7721	29.1208	29.3429	0.336746	1	0.101811	0.788293			5	5	5	5	4	5	4	5	988718400	914014980	936032700	898666370	912877120	831498880	1056689660	1232883200	sp|P23116|EIF3A_MOUSE	3,4	EIF3A_MOUSE
P23116	Eif3a	Eukaryotic translation initiation factor 3 subunit A	PVGPHLQSMPSEQIR	PVGPHLQSMPSEQIR		A	N	506	520	15	27.0124	26.4882	27.0291	26.8855	26.7943	26.6195	26.7627	26.977	0.174294	1	-0.0654445	-0.448651			2	2	2	2	3	2	3	2	135380320	94134200	136950176	123980944	167337664	103102504	113861472	132093960	sp|P23116|EIF3A_MOUSE	2,3	EIF3A_MOUSE
P23116	Eif3a	Eukaryotic translation initiation factor 3 subunit A	QQVNIKSLEDVVR	QQVNIKSLEDVVR		C	A	79	91	13	25.8499	25.4454	25.1575	26.3218	25.8468	23.7899	25.4318	25.5899	0.447288	1	-0.529051	-0.997498			0	1	0	1	0	0	0	0	60479948	45690348	37424760	83876424	60348472	0	45261024	50505152	sp|P23116|EIF3A_MOUSE	3	EIF3A_MOUSE
P23116	Eif3a	Eukaryotic translation initiation factor 3 subunit A	QQVNIKSLEDVVR	QQVNIK[28.0313]SLEDVVR	6K(28.0313)	C	A	79	91	13	33.908	33.1644	33.4243	33.9553	33.5261	33.5667	33.5425	33.6484	0.0782406	1	-0.0420809	-0.217347			15	13	12	13	15	14	14	12	20012388400	13748157400	9249631200	23225843700	10734431200	15177096200	8726706200	13116374000	sp|P23116|EIF3A_MOUSE	2,3	EIF3A_MOUSE
P23116	Eif3a	Eukaryotic translation initiation factor 3 subunit A	QQVNIKSLEDVVR	Q[-17.0265]QVNIK[28.0313]SLEDVVR	1Q(-17.0265), 6K(28.0313)	C	A	79	91	13	27.0986	26.9364	27.0392	26.9244	26.8472	27.1258	27.1582	27.483	0.518298	1	0.15392	1.12599			2	1	1	1	1	1	1	1	143714320	128426632	137913760	127361424	120727016	146451856	149771312	187590208	sp|P23116|EIF3A_MOUSE	2,3	EIF3A_MOUSE
P23116	Eif3a	Eukaryotic translation initiation factor 3 subunit A	QSVYEEKLKQFEER	QSVYEEK[28.0313]LK[28.0313]QFEER	7K(28.0313), 9K(28.0313)	R	L	769	782	14	30.5215	30.8025	30.8051	30.5506	30.7619	30.8158	30.5075	30.7005	0.0942903	1	0.0264993	0.258255			7	5	4	4	6	6	3	6	2018876930	1918479230	1703931260	1704285180	1784619520	1881773060	1606286980	1800499580	sp|P23116|EIF3A_MOUSE	2,3	EIF3A_MOUSE
P23116	Eif3a	Eukaryotic translation initiation factor 3 subunit A	QSVYEEKLKQFEER	Q[-17.0265]SVYEEK[28.0313]LK[28.0313]QFEER	1Q(-17.0265), 7K(28.0313), 9K(28.0313)	R	L	769	782	14	29.2588	29.1266	29.202	29.2639	28.9673	29.2109	29.2352	29.4088	0.0257407	1	-0.00724792	-0.0752629			6	5	4	7	5	5	6	6	697395840	670297090	714229500	724333060	625667970	697884030	703306300	851437820	sp|P23116|EIF3A_MOUSE	2,3	EIF3A_MOUSE
P23116	Eif3a	Eukaryotic translation initiation factor 3 subunit A	RAEEQMLKER	RAEEQMLK[28.0313]ER	8K(28.0313)	R	E	817	826	10	27.7733	26.5631	28.5944	29.2367	28.6256	27.7684	27.577	28.4375	0.0329635	1	0.0602808	0.0956572			4	3	4	4	4	4	4	4	229393056	120844640	492454144	676271870	601313410	312543232	213402064	445254432	sp|P23116|EIF3A_MOUSE	2,3	EIF3A_MOUSE
P23116	Eif3a	Eukaryotic translation initiation factor 3 subunit A	RAEEQMLKER	RAEEQM[15.9949]LK[28.0313]ER	6M(15.9949), 8K(28.0313)	R	E	817	826	10	26.7776	25.7386	27.7903	29.1966	27.2113	26.0656	26.5387	28.0685	0.18505	1	-0.404757	-0.472814			1	0	2	2	2	0	2	2	115043904	55989332	232113472	615266690	155386720	70232608	97488512	281482144	sp|P23116|EIF3A_MOUSE	3	EIF3A_MOUSE
P23116	Eif3a	Eukaryotic translation initiation factor 3 subunit A	RGPPEKEWR	RGPPEK[28.0313]EWR	6K(28.0313)	R	R	911	919	9	27.4749	27.6561	28.353	28.4563	28.1846	28.1647	28.1727	28.052	0.262494	1	0.158402	0.639055			2	2	1	3	2	1	1	1	263463136	278941984	490814912	500283712	421637216	419365856	459973984	386850176	sp|P23116|EIF3A_MOUSE	2,3	EIF3A_MOUSE
P23116	Eif3a	Eukaryotic translation initiation factor 3 subunit A	RLGDDPLSR	RLGDDPLSR		R	K	877	885	9	27.5267	27.0535	28.1819	28.629	28.267	27.8862	27.8036	28.0334	0.158555	1	0.149764	0.412745			2	2	2	3	2	2	2	2	193355280	139284416	304516128	415127040	323008128	248070720	234264752	274718080	sp|P23116|EIF3A_MOUSE	2	EIF3A_MOUSE
P23116	Eif3a	Eukaryotic translation initiation factor 3 subunit A	RVPPPALSR	RVPPPALSR		R	D	1293	1301	9	29.3648	29.6928	29.3273	29.8815	29.4511	29.5612	29.3181	29.6365	0.196668	1	-0.0748768	-0.498589			7	7	7	7	7	7	7	7	691330620	867806980	673612420	989088060	733946880	792151940	669331650	834600380	sp|P23116|EIF3A_MOUSE	2	EIF3A_MOUSE
P23116	Eif3a	Eukaryotic translation initiation factor 3 subunit A	TKNETDEDGWTTVR	TK[28.0313]NETDEDGWTTVR	2K(28.0313)	R	-	1330	1343	14	26.0626	25.8974	28.5225	29.9194	26.9676	26.1462	27.4285	28.8426	0.0812124	1	-0.254246	-0.225002			1	1	1	8	1	1	1	3	70086024	62502456	385583776	1096935680	131237688	74266600	180629008	526197216	sp|P23116|EIF3A_MOUSE	2,3	EIF3A_MOUSE
P23116	Eif3a	Eukaryotic translation initiation factor 3 subunit A	TLSFGSDLNYATR	TLSFGSDLNYATR		R	E	490	502	13	29.5533	29.744	29.5294	29.6827	29.7042	29.6392	29.6542	29.6577	0.284185	1	0.036447	0.683542			6	6	6	6	6	6	6	6	787802940	899173500	774905220	861750980	874682750	836163840	844878460	846917890	sp|P23116|EIF3A_MOUSE	2	EIF3A_MOUSE
P23116	Eif3a	Eukaryotic translation initiation factor 3 subunit A	VKDMDLWEQQEEER	VK[28.0313]DMDLWEQQEEER	2K(28.0313)	R	I	719	732	14	29.8309	28.5871	31.1763	30.976	30.6349	29.3513	30.0985	30.3161	0.0219883	1	-0.0423808	-0.0645485			3	2	3	4	3	2	3	3	954978820	403259328	2426593020	2112056320	1667370620	684898180	1149599230	1336731520	sp|P23116|EIF3A_MOUSE	2	EIF3A_MOUSE
P23116	Eif3a	Eukaryotic translation initiation factor 3 subunit A	VKDMDLWEQQEEER	VK[28.0313]DM[15.9949]DLWEQQEEER	2K(28.0313), 4M(15.9949)	R	I	719	732	14	26.3406	25.0195	26.9572	26.5213	26.6089	25.5708	25.0996	26.5	0.187094	1	-0.264823	-0.477371			1	0	3	3	2	1	3	2	84976576	34010024	130294016	96316400	102344264	49838192	35953696	94903640	sp|P23116|EIF3A_MOUSE	2	EIF3A_MOUSE
P23116	Eif3a	Eukaryotic translation initiation factor 3 subunit A	VKFLWESYR	VK[28.0313]FLWESYR	2K(28.0313)	W	Q	150	158	9	25.3952	24.7122	25.2923	23.1265	25.3275	25.2984	22.8545	24.7299	0.034797	1	-0.0789485	-0.100787			0	1	1	0	1	1	0	0	44128912	27485354	41090168	0	42104684	41265172	0	27825860	sp|P23116|EIF3A_MOUSE	2	EIF3A_MOUSE
P23116	Eif3a	Eukaryotic translation initiation factor 3 subunit A	VKKLEEVER	VK[28.0313]K[28.0313]LEEVER	2K(28.0313), 3K(28.0313)	R	K	848	856	9	26.0268	26.2488	26.9277	28.1239	27.0167	26.2981	26.0264	27.5827	0.0606675	1	-0.100824	-0.171291			2	2	3	5	3	2	2	3	106560304	120088912	179704320	524756064	202819552	126231936	97172624	298647488	sp|P23116|EIF3A_MOUSE	2,3	EIF3A_MOUSE
P23116	Eif3a	Eukaryotic translation initiation factor 3 subunit A	VKPGGWR	VK[28.0313]PGGWR	2K(28.0313)	F	E	1134	1140	7	23.0031	27.0439	22.9689	23.4594	25.7612	25.645	25.5822	26.3203	0.863114	1	1.70835	1.71562			0	2	0	0	0	0	0	0	0	138361776	0	0	56871576	52471856	50234168	83788480	sp|P23116|EIF3A_MOUSE	2	EIF3A_MOUSE
P23116	Eif3a	Eukaryotic translation initiation factor 3 subunit A	VLLATLSIPITPER	VLLATLSIPITPER		R	T	322	335	14	30.3069	30.2589	29.9981	29.7694	30.27	29.7765	29.7153	29.7811	0.504599	1	-0.197626	-1.10149			3	4	3	3	3	4	3	3	1328306820	1284809090	1072302910	915116350	1294733820	919609660	881442300	922546180	sp|P23116|EIF3A_MOUSE	2	EIF3A_MOUSE
P23116	Eif3a	Eukaryotic translation initiation factor 3 subunit A	VNIKSLEDVVR	VNIK[28.0313]SLEDVVR	4K(28.0313)	Q	A	81	91	11	25.7084	25.446	26.0611	26.54	25.4503	25.9305	26.252	25.8988	0.0693072	1	-0.0559821	-0.194107			1	0	1	1	1	1	2	2	54826168	45709944	70011848	97573312	45847360	63950228	79914248	62562148	sp|P23116|EIF3A_MOUSE	2	EIF3A_MOUSE
P23116	Eif3a	Eukaryotic translation initiation factor 3 subunit A	VPPPALSR	VPPPALSR		R	D	1294	1301	8	27.1096	28.1951	28.3288	28.1055	28.032	27.4245	28.3875	27.6302	0.0671077	1	-0.0662041	-0.188331			4	3	3	2	5	4	3	4	144816528	307315424	337136032	288790624	274451008	180139984	351134688	207742080	sp|P23116|EIF3A_MOUSE	2	EIF3A_MOUSE
P23116	Eif3a	Eukaryotic translation initiation factor 3 subunit A	VTKVLNWVR	VTK[28.0313]VLNWVR	3K(28.0313)	R	E	407	415	9	28.8999	29.1928	29.3232	29.8727	29.4482	29.0372	29.2555	29.656	0.0385843	1	0.0270448	0.111326			6	4	6	5	6	6	4	5	500891776	613616510	671700160	983073920	732477890	550879870	640889280	845926590	sp|P23116|EIF3A_MOUSE	2	EIF3A_MOUSE
Q8JZQ9	Eif3b	Eukaryotic translation initiation factor 3 subunit B	AKPAAQSEEETATSPAASPTPQSAER	AK[28.0313]PAAQSEEETATSPAASPTPQSAER	2K(28.0313)	R	S	62	87	26	24.5799	23.6044	27.7024	28.8664	25.0659	24.3848	25.9115	28.0338	0.0829125	1	-0.339314	-0.229365			1	0	2	3	1	0	2	2	25078308	12753908	218401696	525453824	35122576	21905648	63114272	274795648	sp|Q8JZQ9|EIF3B_MOUSE	2,3	EIF3B_MOUSE
Q8JZQ9	Eif3b	Eukaryotic translation initiation factor 3 subunit B	AVDAVKNADGYKLDKQHTFR	AVDAVK[28.0313]NADGYK[28.0313]LDK[28.0313]QHTFR	12K(28.0313), 15K(28.0313), 6K(28.0313)	H	V	232	251	20	28.1829	28.4096	29.2043	28.3925	28.5642	28.4517	29.254	28.7479	0.303783	1	0.207136	0.723077			2	2	2	2	4	2	2	2	304726304	325278048	671372800	352375776	352228512	443401120	640217730	562768830	sp|Q8JZQ9|EIF3B_MOUSE	3,4	EIF3B_MOUSE
Q8JZQ9	Eif3b	Eukaryotic translation initiation factor 3 subunit B	DQYSVIFESGDR	DQYSVIFESGDR		R	T	293	304	12	27.0191	26.8888	26.8844	26.7431	26.8475	27.1569	26.8679	26.8351	0.175095	1	0.0429754	0.450461			2	1	2	2	1	2	2	2	136008560	124256896	123882000	112328168	120751552	149633776	122470744	119722656	sp|Q8JZQ9|EIF3B_MOUSE	2	EIF3B_MOUSE
Q8JZQ9	Eif3b	Eukaryotic translation initiation factor 3 subunit B	EKQVPVDVVEMKETIIAFAWEPNGSKFAVLHGEAPR	EK[28.0313]QVPVDVVEMK[28.0313]ETIIAFAWEPNGSK[28.0313]FAVLHGEAPR	12K(28.0313), 26K(28.0313), 2K(28.0313)	R	I	540	575	36	29.8723	29.1642	29.4163	29.3012	29.1962	29.0717	29.3105	29.3533	0.58212	1	-0.205585	-1.23862			6	4	6	3	3	4	5	5	982772860	601590400	716445180	661528580	615063490	564231040	665778620	685850560	sp|Q8JZQ9|EIF3B_MOUSE	4,5	EIF3B_MOUSE
Q8JZQ9	Eif3b	Eukaryotic translation initiation factor 3 subunit B	ESSAHWPIFKWSHDGKFFAR	ESSAHWPIFK[28.0313]WSHDGK[28.0313]FFAR	10K(28.0313), 16K(28.0313)	C	M	410	429	20	32.1282	31.4561	31.8843	31.2704	31.4205	32.0766	32.2619	31.7674	0.308101	1	0.196881	0.731708			11	11	14	10	11	14	14	12	6136433700	4253234690	4067710720	3353437700	2969601020	5577345000	4146509570	3561028610	sp|Q8JZQ9|EIF3B_MOUSE	3,4	EIF3B_MOUSE
Q8JZQ9	Eif3b	Eukaryotic translation initiation factor 3 subunit B	FAVLHGEAPR	FAVLHGEAPR		K	I	566	575	10	24.877	25.3587	25.2207	25.4335	25.051	25.3368	25.0333	25.0078	0.339136	1	-0.115284	-0.792965			1	1	1	1	1	1	1	1	30813040	43024988	39101304	45316496	34761240	42376800	34338452	33735116	sp|Q8JZQ9|EIF3B_MOUSE	2	EIF3B_MOUSE
Q8JZQ9	Eif3b	Eukaryotic translation initiation factor 3 subunit B	FSHQGVQLIDFSPCER	FSHQGVQLIDFSPC[57.0214]ER	14C(57.0214)	R	Y	360	375	16	28.8016	29.1899	29.4178	29.8506	28.9308	29.0617	28.8921	29.7527	0.207938	1	-0.155658	-0.523288			3	4	3	3	2	3	2	3	467907648	610390140	780474820	1180427520	488145728	560333250	498190144	904574910	sp|Q8JZQ9|EIF3B_MOUSE	2,3	EIF3B_MOUSE
Q8JZQ9	Eif3b	Eukaryotic translation initiation factor 3 subunit B	GFHCESSAHWPIFKWSHDGKFFAR	GFHC[57.0214]ESSAHWPIFK[28.0313]WSHDGK[28.0313]FFAR	14K(28.0313), 20K(28.0313), 4C(57.0214)	R	M	406	429	24	25.1828	25.2178	25.5191	23.4003	25.4784	25.2809	25.2354	24.4487	0.209505	1	0.280837	0.526698			0	1	2	0	2	2	2	0	38086464	39022804	48086696	11071410	46747584	40766896	39502176	22897636	sp|Q8JZQ9|EIF3B_MOUSE	5	EIF3B_MOUSE
Q8JZQ9	Eif3b	Eukaryotic translation initiation factor 3 subunit B	GHPSAGAEEEGGSDGSAAEAEPR	GHPSAGAEEEGGSDGSAAEAEPR		R	A	108	130	23	21.8286	23.3294	25.7781	29.4848	25.8675	25.7776	26.3629	30.8718	0.459989	1	2.11473	1.02077			0	0	0	5	0	0	0	6	0	0	57541352	832232190	61218604	57521428	86302352	2209364480	sp|Q8JZQ9|EIF3B_MOUSE	2,3	EIF3B_MOUSE
Q8JZQ9	Eif3b	Eukaryotic translation initiation factor 3 subunit B	GIALWGGDKFKQIQR	GIALWGGDK[28.0313]FK[28.0313]QIQR	11K(28.0313), 9K(28.0313)	R	F	345	359	15	30.7702	30.7648	30.7469	30.3748	30.7186	30.5173	30.3732	30.7	0.285715	1	-0.0869017	-0.686649			8	7	6	7	7	5	7	8	1710785280	1756641410	1791294980	1846407170	1617080830	1536857730	1429293820	1788104960	sp|Q8JZQ9|EIF3B_MOUSE	2,3	EIF3B_MOUSE
Q8JZQ9	Eif3b	Eukaryotic translation initiation factor 3 subunit B	GTQGVVTNFEIFR	GTQGVVTNFEIFR		K	M	525	537	13	26.1611	26.3519	26.2001	25.7487	26.1332	25.9312	25.7156	25.9067	0.590059	1	-0.193769	-1.25247			1	1	2	1	1	1	1	1	75037816	85646352	77093288	56380064	73601704	63983064	55101264	62906552	sp|Q8JZQ9|EIF3B_MOUSE	2	EIF3B_MOUSE
Q8JZQ9	Eif3b	Eukaryotic translation initiation factor 3 subunit B	GTYLATFHQR	GTYLATFHQR		K	G	335	344	10	25.9553	26.4263	26.0745	26.0573	25.7906	25.9038	25.6214	25.7471	1.65816	1	-0.362644	-3.06898			1	1	1	1	1	1	1	1	65062960	90182016	70666768	69826256	58041364	62780836	51617820	56319236	sp|Q8JZQ9|EIF3B_MOUSE	2	EIF3B_MOUSE
Q8JZQ9	Eif3b	Eukaryotic translation initiation factor 3 subunit B	IIAFWVPEDKDIPAR	IIAFWVPEDK[28.0313]DIPAR	10K(28.0313)	N	V	467	481	15	25.3047	24.7449	25.1691	25.23	25.976	25.0371	25.3212	25.2529	0.557469	1	0.284628	1.19539			1	1	1	1	2	2	1	1	41446284	28115422	37726016	39353552	65999256	34428920	41921252	39983796	sp|Q8JZQ9|EIF3B_MOUSE	3	EIF3B_MOUSE
Q8JZQ9	Eif3b	Eukaryotic translation initiation factor 3 subunit B	KISGIKDFSWSPGGNIIAFWVPEDKDIPAR	K[28.0313]ISGIK[28.0313]DFSWSPGGNIIAFWVPEDK[28.0313]DIPAR	1K(28.0313), 25K(28.0313), 6K(28.0313)	L	V	452	481	30	25.0586	25.098	23.0041	24.2182	22.5347	25.0414	25.0307	24.902	0.013938	1	0.0324745	0.0412747			0	1	0	1	0	0	0	0	34946328	35912480	0	19516060	0	34530444	34276220	31350792	sp|Q8JZQ9|EIF3B_MOUSE	4	EIF3B_MOUSE
Q8JZQ9	Eif3b	Eukaryotic translation initiation factor 3 subunit B	KISGIKDFSWSPGGNIIAFWVPEDKDIPAR	K[56.0626]ISGIKDFSWSPGGNIIAFWVPEDK[28.0313]DIPAR	1K(56.0626), 25K(28.0313)	L	V	452	481	30	25.0586	25.098	25.006	24.2182	24.478	25.0414	25.0307	24.902	0.0245535	1	0.017828	0.071882			1	0	0	0	0	1	1	1	34946328	35912480	33694592	19516060	0	34530444	34276220	31350792	sp|Q8JZQ9|EIF3B_MOUSE	4	EIF3B_MOUSE
Q8JZQ9	Eif3b	Eukaryotic translation initiation factor 3 subunit B	KLHWQKNGDYLCVKVDR	K[28.0313]LHWQK[28.0313]NGDYLC[57.0214]VK[28.0313]VDR	12C(57.0214), 14K(28.0313), 1K(28.0313), 6K(28.0313)	C	T	505	521	17	23.269	25.0449	25.5401	23.2939	24.9779	25.3541	25.5686	23.8591	0.41137	1	0.652942	0.930917			0	1	1	0	2	2	1	0	0	34614212	48790576	0	33043804	42888460	49763924	15216197	sp|Q8JZQ9|EIF3B_MOUSE	5	EIF3B_MOUSE
Q8JZQ9	Eif3b	Eukaryotic translation initiation factor 3 subunit B	KMAQELYMKQKNER	K[28.0313]MAQELYMK[28.0313]QK[28.0313]NER	11K(28.0313), 1K(28.0313), 9K(28.0313)	R	L	751	764	14	31.8012	32.1434	32.0018	31.8026	32.1214	32.3372	31.9672	32.243	1.02888	1	0.229954	1.99116			4	7	6	6	6	6	5	7	4190514690	4016923900	5933216300	5883857900	3570071550	5157335000	5419312600	7400472100	sp|Q8JZQ9|EIF3B_MOUSE	2,3,4	EIF3B_MOUSE
Q8JZQ9	Eif3b	Eukaryotic translation initiation factor 3 subunit B	KMAQELYMKQKNER	K[56.0626]M[15.9949]AQELYMKQK[28.0313]NER	11K(28.0313), 1K(56.0626), 2M(15.9949)	R	L	751	764	14	27.0539	26.9654	26.534	27.0566	26.7165	27.051	26.5809	26.4908	0.50426	1	-0.192641	-1.10088			0	0	0	0	0	0	1	0	139322704	131033592	97165744	139583088	110269816	139046272	100377376	94305256	sp|Q8JZQ9|EIF3B_MOUSE	3	EIF3B_MOUSE
Q8JZQ9	Eif3b	Eukaryotic translation initiation factor 3 subunit B	LSQSKASKELVER	LSQSK[28.0313]ASK[28.0313]ELVER	5K(28.0313), 8K(28.0313)	R	R	726	738	13	33.9382	33.0141	33.5097	34.6025	33.7504	33.9069	33.2454	33.6891	0.120698	1	-0.118158	-0.32341			8	8	7	6	8	8	7	7	21597499400	8591137800	10386083800	30872598500	13609066500	17158798300	9787913200	14426611700	sp|Q8JZQ9|EIF3B_MOUSE	2,3	EIF3B_MOUSE
Q8JZQ9	Eif3b	Eukaryotic translation initiation factor 3 subunit B	MAQELYMKQKNER	MAQELYMK[28.0313]QK[28.0313]NER	10K(28.0313), 8K(28.0313)	K	L	752	764	13	25.3603	25.7489	25.3331	25.4369	25.3481	25.2811	22.7642	25.5174	0.514256	1	-0.742109	-1.11878			0	1	1	1	0	0	0	0	43072200	56389236	42269208	45423332	42711984	40772524	0	48028332	sp|Q8JZQ9|EIF3B_MOUSE	3	EIF3B_MOUSE
Q8JZQ9	Eif3b	Eukaryotic translation initiation factor 3 subunit B	MQDAENVAVPEAAEER	n[42.0106]MQDAENVAVPEAAEER	N-term(42.0106)	-	A	1	16	16	25.3221	23.538	27.8381	28.0296	25.8178	25.389	26.2004	27.4652	0.0104341	1	0.03614	0.0310184			1	0	1	1	1	1	1	1	41947004	0	239940432	273994016	59145120	43937476	77108528	185284144	sp|Q8JZQ9|EIF3B_MOUSE	2	EIF3B_MOUSE
Q8JZQ9	Eif3b	Eukaryotic translation initiation factor 3 subunit B	NADGYKLDKQHTFR	NADGYK[28.0313]LDK[28.0313]QHTFR	6K(28.0313), 9K(28.0313)	K	V	238	251	14	26.8842	26.3787	26.9248	26.5609	27.2978	27.0186	26.1055	26.8363	0.172552	1	0.127388	0.444711			2	1	1	0	2	1	2	1	123866000	87253184	127398920	98998984	164984496	135956912	72202024	119819544	sp|Q8JZQ9|EIF3B_MOUSE	3	EIF3B_MOUSE
Q8JZQ9	Eif3b	Eukaryotic translation initiation factor 3 subunit B	QYRKMAQELYMKQKNER	QYRKMAQELYMK[28.0313]QK[28.0313]NER	12K(28.0313), 14K(28.0313)	R	L	748	764	17	25.026	23.7087	25.1738	25.6466	25.4969	24.0881	23.1158	25.6367	0.160181	1	-0.304398	-0.416487			1	0	1	1	1	0	0	1	34164212	0	37850492	52530136	47352120	0	0	52169456	sp|Q8JZQ9|EIF3B_MOUSE	4	EIF3B_MOUSE
Q8JZQ9	Eif3b	Eukaryotic translation initiation factor 3 subunit B	SKIFEQKDR	SK[28.0313]IFEQK[28.0313]DR	2K(28.0313), 7K(28.0313)	Y	L	717	725	9	27.313	27.3996	28.5398	28.618	27.4968	28.1618	28.3653	28.2703	0.0956717	1	0.105936	0.261728			1	1	1	2	1	1	2	2	166741184	177048160	390248864	411990272	189387312	300295520	345795968	323744896	sp|Q8JZQ9|EIF3B_MOUSE	3	EIF3B_MOUSE
Q8JZQ9	Eif3b	Eukaryotic translation initiation factor 3 subunit B	SPSQEPSAPGKAEAVGEQAR	SPSQEPSAPGK[28.0313]AEAVGEQAR	11K(28.0313)	R	G	88	107	20	29.2729	28.1917	31.405	33.7507	29.7303	28.8854	30.28	32.1844	0.0998858	1	-0.385036	-0.272276			3	3	5	8	4	3	4	6	683281470	216600000	2803358460	26288832500	1052071040	494589536	1361017600	6842727400	sp|Q8JZQ9|EIF3B_MOUSE	2,3	EIF3B_MOUSE
Q8JZQ9	Eif3b	Eukaryotic translation initiation factor 3 subunit B	TISDEWDIPEKQPFKDLGNLR	TISDEWDIPEK[28.0313]QPFK[28.0313]DLGNLR	11K(28.0313), 15K(28.0313)	M	Y	263	283	21	24.0196	24.457	24.7049	24.0526	24.4317	24.5276	24.8784	22.5181	0.150415	1	-0.219574	-0.393904			1	1	1	0	0	1	1	0	17006424	23029270	27347386	17399782	22628632	24184178	30842168	0	sp|Q8JZQ9|EIF3B_MOUSE	3	EIF3B_MOUSE
Q8JZQ9	Eif3b	Eukaryotic translation initiation factor 3 subunit B	TMMEDFR	TMMEDFR		R	Q	741	747	7	26.2258	25.7782	25.677	26.0554	25.8035	26.7722	25.7673	25.7448	0.11664	1	0.0878739	0.313562			4	2	2	1	2	4	1	2	78476688	57547276	53645888	69734304	58563768	114614184	57113448	56228056	sp|Q8JZQ9|EIF3B_MOUSE	2	EIF3B_MOUSE
Q8JZQ9	Eif3b	Eukaryotic translation initiation factor 3 subunit B	TMMEDFR	TMM[15.9949]EDFR	3M(15.9949)	R	Q	741	747	7	26.5234	26.3699	26.5935	26.3837	26.0445	26.7977	26.7802	27.4645	0.46532	1	0.304119	1.03049			1	0	1	2	1	1	1	3	96455776	86720168	101261496	87555048	69210904	116653512	115252000	185203120	sp|Q8JZQ9|EIF3B_MOUSE	2	EIF3B_MOUSE
Q8JZQ9	Eif3b	Eukaryotic translation initiation factor 3 subunit B	TMMEDFR	TM[15.9949]MEDFR	2M(15.9949)	R	Q	741	747	7	27.606	26.5961	27.6575	28.5671	27.4593	27.3972	27.7317	28.1606	0.0652768	1	0.0804858	0.183506			4	2	4	6	4	4	4	4	204285408	101444248	211704288	397709536	184526352	176756640	222876032	300038560	sp|Q8JZQ9|EIF3B_MOUSE	2	EIF3B_MOUSE
Q8JZQ9	Eif3b	Eukaryotic translation initiation factor 3 subunit B	TMMEDFR	TM[15.9949]M[15.9949]EDFR	2M(15.9949), 3M(15.9949)	R	Q	741	747	7	24.4786	24.2915	23.111	25.1551	24.5916	24.7994	25.0591	25.1897	0.711055	1	0.650889	1.46028			1	0	0	0	0	0	0	0	23377846	20533166	0	37362328	25281458	29199524	34957160	38269132	sp|Q8JZQ9|EIF3B_MOUSE	2	EIF3B_MOUSE
Q8JZQ9	Eif3b	Eukaryotic translation initiation factor 3 subunit B	TPKGTQGVVTNFEIFR	TPK[28.0313]GTQGVVTNFEIFR	3K(28.0313)	R	M	522	537	16	30.8238	30.6946	30.7757	30.5284	30.8299	30.2498	30.5994	30.7122	0.324557	1	-0.107754	-0.764354			3	2	2	2	2	2	3	2	1900544130	1737789950	1838249730	1548641540	1908696830	1276747520	1626801920	1759159300	sp|Q8JZQ9|EIF3B_MOUSE	2	EIF3B_MOUSE
Q8JZQ9	Eif3b	Eukaryotic translation initiation factor 3 subunit B	TSIFWNDVKDPVSIEER	TSIFWNDVK[28.0313]DPVSIEER	9K(28.0313)	R	A	305	321	17	29.8892	29.3244	29.7924	30.3306	30.0326	30.0009	29.8203	30.151	0.326584	1	0.167049	0.76835			17	12	15	16	14	14	14	16	1626818820	1218429310	1463380740	2237607940	1751998980	1672318210	1511225600	1873714430	sp|Q8JZQ9|EIF3B_MOUSE	2,3	EIF3B_MOUSE
Q8JZQ9	Eif3b	Eukaryotic translation initiation factor 3 subunit B	VNLFTDFDKYMTISDEWDIPEKQPFKDLGNLR	VNLFTDFDK[28.0313]YMTISDEWDIPEK[28.0313]QPFK[28.0313]DLGNLR	22K(28.0313), 26K(28.0313), 9K(28.0313)	R	Y	252	283	32	28.3373	28.3614	28.3139	27.7211	28.3752	28.5992	27.9161	28.1767	0.150112	1	0.0833664	0.393198			4	5	4	5	3	5	4	5	339144416	407109472	333677856	243496976	348161248	406650496	279227168	325936864	sp|Q8JZQ9|EIF3B_MOUSE	4,5	EIF3B_MOUSE
Q8JZQ9	Eif3b	Eukaryotic translation initiation factor 3 subunit B	VTLMQLPTR	VTLMQLPTR		R	Q	482	490	9	29.1406	29.0839	29.0891	29.3915	29.1035	28.8818	29.1027	29.2639	0.355415	1	-0.0883083	-0.824584			5	5	6	6	3	5	5	8	591821890	569015230	571085890	704230910	576788990	494636416	576476670	644634110	sp|Q8JZQ9|EIF3B_MOUSE	2	EIF3B_MOUSE
Q8JZQ9	Eif3b	Eukaryotic translation initiation factor 3 subunit B	VTLMQLPTR	VTLM[15.9949]QLPTR	4M(15.9949)	R	Q	482	490	9	27.6028	27.8523	27.4279	27.5309	27.7698	27.8254	26.7705	26.8892	0.439268	1	-0.289737	-0.982733			7	8	5	10	8	7	7	8	203825920	242308784	180560672	193922656	228843680	237836336	114479848	124295816	sp|Q8JZQ9|EIF3B_MOUSE	2	EIF3B_MOUSE
Q8JZQ9	Eif3b	Eukaryotic translation initiation factor 3 subunit B	WSPKGTYLATFHQR	WSPK[28.0313]GTYLATFHQR	4K(28.0313)	R	G	331	344	14	29.4559	29.7637	29.9717	29.9414	29.6664	29.3312	29.6671	30.1449	0.150529	1	-0.0807981	-0.394169			4	4	4	6	3	3	4	4	736388290	954095620	1103433090	1117355780	903517440	810950850	843842820	1377992700	sp|Q8JZQ9|EIF3B_MOUSE	2,3	EIF3B_MOUSE
Q8JZQ9	Eif3b	Eukaryotic translation initiation factor 3 subunit B	WTETYVR	WTETYVR		R	W	324	330	7	26.6284	26.6129	26.9102	26.8455	27.1714	26.8344	26.5746	27.0474	0.47278	1	0.157688	1.04407			3	3	3	3	4	2	3	3	103738656	102632224	126120888	120586288	151146304	119661384	99944048	138700144	sp|Q8JZQ9|EIF3B_MOUSE	2	EIF3B_MOUSE
Q8JZQ9	Eif3b	Eukaryotic translation initiation factor 3 subunit B	WVPEDKDIPAR	WVPEDK[28.0313]DIPAR	6K(28.0313)	F	V	471	481	11	26.8373	25.7533	26.0986	25.5495	25.5791	26.8967	25.85	27.1048	0.258775	1	0.297975	0.631345			2	2	1	1	2	2	0	2	119900648	56562020	71857704	49109136	50126220	124944256	60482824	144333520	sp|Q8JZQ9|EIF3B_MOUSE	3	EIF3B_MOUSE
Q8JZQ9	Eif3b	Eukaryotic translation initiation factor 3 subunit B	YLVTFSPLMDTQDDPQAIIIWDILTGHKKR	YLVTFSPLMDTQDDPQAIIIWDILTGHK[28.0313]K[28.0313]R	28K(28.0313), 29K(28.0313)	R	G	376	405	30	28.8179	28.5684	28.4485	28.2443	28.3053	28.5765	28.4936	28.3871	0.239894	1	-0.079155	-0.591814			2	2	3	2	3	2	3	3	473212608	398059488	366312608	317964096	331693312	400297248	416627680	351061216	sp|Q8JZQ9|EIF3B_MOUSE	3,4	EIF3B_MOUSE
Q8JZQ9	Eif3b	Eukaryotic translation initiation factor 3 subunit B	YMTISDEWDIPEKQPFKDLGNLR	YMTISDEWDIPEK[28.0313]QPFK[28.0313]DLGNLR	13K(28.0313), 17K(28.0313)	K	Y	261	283	23	23.5015	24.9016	24.7366	24.9497	24.0483	24.2289	23.5304	24.0458	0.729238	1	-0.558973	-1.49107			1	1	1	1	1	1	1	1	0	31341242	27954138	32404230	0	19662358	12116028	17317730	sp|Q8JZQ9|EIF3B_MOUSE	3	EIF3B_MOUSE
Q8JZQ9	Eif3b	Eukaryotic translation initiation factor 3 subunit B	YSKIFEQKDR	YSK[28.0313]IFEQK[28.0313]DR	3K(28.0313), 8K(28.0313)	K	L	716	725	10	26.9838	27.3919	27.3516	28.0059	27.2013	27.0477	26.7195	26.556	1.11719	1	-0.55218	-2.13811			1	0	1	1	1	0	0	0	132717776	176109616	171256048	269533408	154309216	138726128	110504952	98661384	sp|Q8JZQ9|EIF3B_MOUSE	3	EIF3B_MOUSE
Q8R1B4	Eif3c	Eukaryotic translation initiation factor 3 subunit C	AKALSTLR	AK[28.0313]ALSTLR	2K(28.0313)	N	Q	135	142	8	28.5366	28.4024	28.2848	27.9968	28.0948	28.3362	27.6711	28.5388	0.273293	1	-0.144935	-0.661302			2	2	2	2	2	2	2	2	389374112	354793344	327031776	267842192	286662304	338892160	213706240	389980928	sp|Q8R1B4|EIF3C_MOUSE	2	EIF3C_MOUSE
Q8R1B4	Eif3c	Eukaryotic translation initiation factor 3 subunit C	AKELLGQGLLLR	AK[28.0313]ELLGQGLLLR	2K(28.0313)	R	S	640	651	12	30.9426	30.6383	30.5999	30.7231	30.6405	30.5623	30.6331	30.4947	0.85821	1	-0.143333	-1.70744			5	5	5	6	5	5	5	5	2063766780	1671303170	1627380740	1772390020	1673815680	1585565700	1665213180	1512908160	sp|Q8R1B4|EIF3C_MOUSE	2	EIF3C_MOUSE
Q8R1B4	Eif3c	Eukaryotic translation initiation factor 3 subunit C	AKGTEITHAVVIKKLNEILQVR	AK[28.0313]GTEITHAVVIK[28.0313]K[28.0313]LNEILQVR	13K(28.0313), 14K(28.0313), 2K(28.0313)	F	G	317	338	22	28.7496	28.4469	28.3207	28.0198	28.2459	28.0674	28.589	28.0431	0.318186	1	-0.147928	-0.751761			3	4	3	3	2	3	3	1	643205500	464579552	419861120	313634080	448617472	467133696	460416000	340175808	sp|Q8R1B4|EIF3C_MOUSE	4,5	EIF3C_MOUSE
Q8R1B4	Eif3c	Eukaryotic translation initiation factor 3 subunit C	AKSIVDKEGVPR	AK[28.0313]SIVDK[28.0313]EGVPR	2K(28.0313), 7K(28.0313)	K	F	93	104	12	30.1771	29.4054	30.0079	30.8731	30.5022	30.5666	29.7882	29.8232	0.0516381	1	0.0541568	0.147068			0	1	2	5	4	4	2	0	2028489090	457682208	1032989500	2665949950	1415937150	1577196540	840124030	974949310	sp|Q8R1B4|EIF3C_MOUSE	2,3	EIF3C_MOUSE
Q8R1B4	Eif3c	Eukaryotic translation initiation factor 3 subunit C	AVVIKKLNEILQVR	AVVIK[28.0313]K[28.0313]LNEILQVR	5K(28.0313), 6K(28.0313)	H	G	325	338	14	28.6668	27.766	29.1605	28.8638	27.8571	28.6011	28.9393	28.8357	0.0507375	1	-0.0559931	-0.14463			2	1	2	2	1	2	1	1	426152640	228242416	600043390	488494912	243114336	407172576	514744064	479072896	sp|Q8R1B4|EIF3C_MOUSE	3	EIF3C_MOUSE
Q8R1B4	Eif3c	Eukaryotic translation initiation factor 3 subunit C	AYGKAKSIVDKEGVPR	AYGK[28.0313]AK[28.0313]SIVDK[28.0313]EGVPR	11K(28.0313), 4K(28.0313), 6K(28.0313)	K	F	89	104	16	26.8564	25.8257	26.6935	26.6175	26.165	26.198	25.7629	26.1932	0.82674	1	-0.4185	-1.65491			1	1	1	1	1	1	1	1	121500696	59472028	108525552	102955624	75237976	76981680	56937500	76723208	sp|Q8R1B4|EIF3C_MOUSE	3	EIF3C_MOUSE
Q8R1B4	Eif3c	Eukaryotic translation initiation factor 3 subunit C	DAHNALLDIQSSGR	DAHNALLDIQSSGR		K	A	626	639	14	25.4822	25.8266	25.4301	26.1292	25.479	25.5351	25.5559	24.949	0.76274	1	-0.337276	-1.54759			1	1	1	1	1	1	1	1	46869784	59508524	45209328	73397808	46768356	48621260	49327308	32388962	sp|Q8R1B4|EIF3C_MOUSE	2	EIF3C_MOUSE
Q8R1B4	Eif3c	Eukaryotic translation initiation factor 3 subunit C	DLMLMSHLQDNIQHADPPVQILYNR	DLMLMSHLQDNIQHADPPVQILYNR		R	T	585	609	25	29.5913	29.3313	29.4539	29.7064	29.4833	29.4906	29.1173	29.687	0.210238	1	-0.0761533	-0.528293			4	4	4	4	4	4	4	4	808882050	675440700	735354940	876006270	750518780	754320380	582335940	864345220	sp|Q8R1B4|EIF3C_MOUSE	3	EIF3C_MOUSE
Q8R1B4	Eif3c	Eukaryotic translation initiation factor 3 subunit C	DLMLMSHLQDNIQHADPPVQILYNR	DLM[15.9949]LMSHLQDNIQHADPPVQILYNR	3M(15.9949)	R	T	585	609	25	25.2933	25.2444	23.4912	25.2044	23.5884	25.4116	25.5519	26.0979	0.199949	1	0.354166	0.505809			2	3	1	2	2	0	2	3	41117944	39747600	0	38660904	0	44634052	49191440	71819432	sp|Q8R1B4|EIF3C_MOUSE	3	EIF3C_MOUSE
Q8R1B4	Eif3c	Eukaryotic translation initiation factor 3 subunit C	ELLGQGLLLR	ELLGQGLLLR		K	S	642	651	10	24.3354	24.1127	24.0412	24.6216	24.3013	24.1436	24.4432	23.8198	0.214989	1	-0.100731	-0.538594			1	1	1	1	1	0	0	0	21168882	18139906	17263568	25812698	20674574	18532668	22810762	14807791	sp|Q8R1B4|EIF3C_MOUSE	2	EIF3C_MOUSE
Q8R1B4	Eif3c	Eukaryotic translation initiation factor 3 subunit C	FEELTNLIR	FEELTNLIR		R	T	57	65	9	26.009	25.4285	25.7114	25.3538	25.3362	25.7935	25.2379	26.6968	0.146546	1	0.140448	0.384882			3	1	2	3	2	3	3	4	67529840	45158796	54940220	42880108	42359432	58160908	39570284	108780360	sp|Q8R1B4|EIF3C_MOUSE	2	EIF3C_MOUSE
Q8R1B4	Eif3c	Eukaryotic translation initiation factor 3 subunit C	GKVWDLFPEADKVR	GK[28.0313]VWDLFPEADK[28.0313]VR	12K(28.0313), 2K(28.0313)	N	T	761	774	14	25.689	25.2922	25.8474	25.6901	25.2918	25.5799	25.8849	25.5354	0.125009	1	-0.0567055	-0.333812			1	0	1	0	1	0	1	0	54094440	41087928	60374760	54137248	41075748	50154344	61961500	48631972	sp|Q8R1B4|EIF3C_MOUSE	3	EIF3C_MOUSE
Q8R1B4	Eif3c	Eukaryotic translation initiation factor 3 subunit C	GTEITHAVVIKKLNEILQVR	GTEITHAVVIK[28.0313]K[28.0313]LNEILQVR	11K(28.0313), 12K(28.0313)	K	G	319	338	20	25.5593	25.4142	25.7166	25.3161	25.7327	25.7451	26.047	25.6024	1.14389	1	0.280262	2.18265			1	1	1	1	1	1	1	1	49445440	44711892	55138048	41773864	55758780	56241120	69329776	50943336	sp|Q8R1B4|EIF3C_MOUSE	4	EIF3C_MOUSE
Q8R1B4	Eif3c	Eukaryotic translation initiation factor 3 subunit C	HSFIINEKMNGKVWDLFPEADKVR	HSFIINEK[28.0313]MNGK[28.0313]VWDLFPEADK[28.0313]VR	12K(28.0313), 22K(28.0313), 8K(28.0313)	C	T	751	774	24	28.3709	28.5481	28.2764	28.2724	28.5896	28.8337	28.2863	28.2972	0.406783	1	0.13474	0.922326			6	6	4	7	6	5	6	7	430106112	405977344	383213888	356409856	436824896	568917570	431413472	399841344	sp|Q8R1B4|EIF3C_MOUSE	4,5	EIF3C_MOUSE
Q8R1B4	Eif3c	Eukaryotic translation initiation factor 3 subunit C	ILHTYYKFDYKAHQR	ILHTYYK[28.0313]FDYK[28.0313]AHQR	11K(28.0313), 7K(28.0313)	R	Q	505	519	15	26.2427	25.9881	26.5189	25.7396	26.2629	26.447	26.5202	25.905	0.315189	1	0.161508	0.745816			2	1	2	1	2	2	2	1	126625912	101282760	145305552	56024520	123784208	142198064	145489632	101219032	sp|Q8R1B4|EIF3C_MOUSE	3,4	EIF3C_MOUSE
Q8R1B4	Eif3c	Eukaryotic translation initiation factor 3 subunit C	KIQEESLR	K[28.0313]IQEESLR	1K(28.0313)	R	T	780	787	8	24.8174	25.254	25.6713	27.9749	25.4323	25.3409	25.3707	28.326	0.0657066	1	0.188076	0.18464			1	2	2	2	2	1	2	2	29565832	40013320	53436480	263797488	45278248	42497064	43386576	336485120	sp|Q8R1B4|EIF3C_MOUSE	2	EIF3C_MOUSE
Q8R1B4	Eif3c	Eukaryotic translation initiation factor 3 subunit C	KLNEILQVR	K[28.0313]LNEILQVR	1K(28.0313)	K	G	330	338	9	24.7344	24.9579	25.127	24.2393	24.914	24.4812	24.0456	21.4376	0.616904	1	-1.04507	-1.29908			1	1	1	0	1	1	0	1	27912630	32589630	36642256	19804712	31612974	23418984	17316210	0	sp|Q8R1B4|EIF3C_MOUSE	2	EIF3C_MOUSE
Q8R1B4	Eif3c	Eukaryotic translation initiation factor 3 subunit C	KNNAKALSTLR	K[28.0313]NNAK[28.0313]ALSTLR	1K(28.0313), 5K(28.0313)	N	Q	132	142	11	26.6153	25.8259	28.22	28.0676	26.9606	27.9496	27.6893	28.0162	0.318302	1	0.471738	0.75199			1	0	1	1	1	1	1	1	102806144	59479364	312648576	281310528	130605752	259220848	216421312	271471712	sp|Q8R1B4|EIF3C_MOUSE	3	EIF3C_MOUSE
Q8R1B4	Eif3c	Eukaryotic translation initiation factor 3 subunit C	KYIYAKDR	K[28.0313]YIYAK[28.0313]DR	1K(28.0313), 6K(28.0313)	C	T	551	558	8	25.417	25.2504	25.4995	25.5822	25.5903	25.2546	25.6359	25.8251	0.452395	1	0.139197	1.00687			1	2	1	2	1	1	1	4	44799516	39914888	47436504	76882280	50519092	65398072	81062104	100297040	sp|Q8R1B4|EIF3C_MOUSE	2,3	EIF3C_MOUSE
Q8R1B4	Eif3c	Eukaryotic translation initiation factor 3 subunit C	LDEEEEDNEGGEWER	LDEEEEDNEGGEWER		R	V	287	301	15	24.7258	24.7588	26.6352	30.7068	25.3455	25.2594	24.8786	29.4159	0.100098	1	-0.481772	-0.272805			1	1	2	7	2	1	1	4	27745892	28388726	104228152	1752496510	42634700	40163500	30845920	716279360	sp|Q8R1B4|EIF3C_MOUSE	2	EIF3C_MOUSE
Q8R1B4	Eif3c	Eukaryotic translation initiation factor 3 subunit C	LQDNIQHADPPVQILYNR	LQDNIQHADPPVQILYNR		H	T	592	609	18	27.0401	27.6556	27.6809	27.9457	27.5187	27.2942	27.7158	26.8695	0.381484	1	-0.231038	-0.874553			3	3	3	2	3	3	2	3	138001056	211430064	215177424	258526304	192289136	164581408	220445776	122607144	sp|Q8R1B4|EIF3C_MOUSE	3	EIF3C_MOUSE
Q8R1B4	Eif3c	Eukaryotic translation initiation factor 3 subunit C	MISKQFHHQLR	MISK[28.0313]QFHHQLR	4K(28.0313)	R	V	707	717	11	28.9304	29.0876	29.0101	28.7981	29.0469	29.1241	28.9119	28.6833	0.0456511	1	-0.0149994	-0.130785			6	6	5	3	6	5	5	4	597459390	720767420	701901950	573536060	691187200	737404220	681519620	558919040	sp|Q8R1B4|EIF3C_MOUSE	2,3	EIF3C_MOUSE
Q8R1B4	Eif3c	Eukaryotic translation initiation factor 3 subunit C	MISKQFHHQLR	M[15.9949]ISK[28.0313]QFHHQLR	1M(15.9949), 4K(28.0313)	R	V	707	717	11	26.1247	25.9987	26.2118	25.5775	26.0589	26.2382	26.5778	26.5128	1.0273	1	0.36874	1.98852			7	3	3	4	5	5	8	6	106552320	96563200	116107088	74515312	102619680	114459904	200114944	166913840	sp|Q8R1B4|EIF3C_MOUSE	2,3	EIF3C_MOUSE
Q8R1B4	Eif3c	Eukaryotic translation initiation factor 3 subunit C	MNKNNAKALSTLR	MNK[28.0313]NNAK[28.0313]ALSTLR	3K(28.0313), 7K(28.0313)	K	Q	130	142	13	27.9304	28.3575	28.0657	28.2167	27.9459	27.8725	27.6972	28.0975	0.988578	1	-0.239303	-1.92421			2	2	2	2	2	2	2	2	255786432	343921888	280943008	311944128	258563056	245728656	217609616	287199264	sp|Q8R1B4|EIF3C_MOUSE	3	EIF3C_MOUSE
Q8R1B4	Eif3c	Eukaryotic translation initiation factor 3 subunit C	NKNNAKALSTLR	NK[28.0313]NNAK[28.0313]ALSTLR	2K(28.0313), 6K(28.0313)	M	Q	131	142	12	30.3789	28.5659	29.3305	30.5867	29.462	30.3585	28.9996	29.6384	0.0652978	1	-0.100881	-0.183562			1	1	2	1	1	0	0	1	1396214270	397362464	675071490	1612578050	739510400	1376600060	536713504	835683070	sp|Q8R1B4|EIF3C_MOUSE	3	EIF3C_MOUSE
Q8R1B4	Eif3c	Eukaryotic translation initiation factor 3 subunit C	PPVQILYNR	PPVQILYNR		D	T	601	609	9	26.4483	26.7474	26.9418	28.4989	26.1134	26.9058	27.8345	28.1968	0.0556042	1	0.103497	0.157757			1	1	2	2	1	2	1	2	91564416	112662144	128915080	379338784	72594408	125734632	239345008	307662688	sp|Q8R1B4|EIF3C_MOUSE	2	EIF3C_MOUSE
Q8R1B4	Eif3c	Eukaryotic translation initiation factor 3 subunit C	QGLTKDAHNALLDIQSSGR	QGLTK[28.0313]DAHNALLDIQSSGR	5K(28.0313)	R	A	621	639	19	32.4702	32.2564	31.6632	32.5791	31.9627	32.1142	31.6144	32.2463	0.47589	1	-0.257802	-1.04971			14	15	14	12	14	14	13	12	7989645800	5302649900	2590444030	9832624100	3613315580	5889755100	2985812990	5017032200	sp|Q8R1B4|EIF3C_MOUSE	2,3	EIF3C_MOUSE
Q8R1B4	Eif3c	Eukaryotic translation initiation factor 3 subunit C	QGLTKDAHNALLDIQSSGR	Q[-17.0265]GLTK[28.0313]DAHNALLDIQSSGR	1Q(-17.0265), 5K(28.0313)	R	A	621	639	19	31.4743	31.3969	31.1667	31.9754	30.993	31.1966	31.1273	32.0338	0.229257	1	-0.165623	-0.569239			10	10	10	9	8	10	10	11	3303213060	2676467200	1985888260	7211701800	2005101700	2945212160	2274989060	3878975230	sp|Q8R1B4|EIF3C_MOUSE	2,3	EIF3C_MOUSE
Q8R1B4	Eif3c	Eukaryotic translation initiation factor 3 subunit C	QGTYGGYFR	QGTYGGYFR		K	D	876	884	9	24.9877	24.8085	24.85	25.219	24.7701	24.7102	24.3793	23.8455	1.23559	1	-0.540026	-2.33637			2	2	1	2	2	2	1	1	33269166	29382690	30241952	39054728	28612070	27448084	21821898	15073303	sp|Q8R1B4|EIF3C_MOUSE	2	EIF3C_MOUSE
Q8R1B4	Eif3c	Eukaryotic translation initiation factor 3 subunit C	QLTPPEGSSKSEQDQAENEGEDSAVLMER	QLTPPEGSSK[28.0313]SEQDQAENEGEDSAVLMER	10K(28.0313)	R	L	520	548	29	27.5513	25.7176	30.4434	30.6723	28.1556	27.0082	29.4732	29.3332	0.0267567	1	-0.103593	-0.0781498			1	1	4	4	2	1	3	3	196678800	55177568	1460055680	1711084160	299000288	134982704	745262340	676337980	sp|Q8R1B4|EIF3C_MOUSE	3	EIF3C_MOUSE
Q8R1B4	Eif3c	Eukaryotic translation initiation factor 3 subunit C	QPLLGPPESMR	QPLLGPPESMR		R	E	722	732	11	28.8009	28.983	28.8127	28.8963	28.881	28.6796	28.5953	28.5696	1.23247	1	-0.191838	-2.33113			4	4	5	4	3	4	4	4	467659616	530599552	471502912	499622048	494376160	429965472	405537600	398385312	sp|Q8R1B4|EIF3C_MOUSE	2	EIF3C_MOUSE
Q8R1B4	Eif3c	Eukaryotic translation initiation factor 3 subunit C	QPLLGPPESMR	QPLLGPPESM[15.9949]R	10M(15.9949)	R	E	722	732	11	26.0156	26.176	25.821	26.5406	25.8345	25.8013	26.1962	26.1662	0.316751	1	-0.138769	-0.748916			3	4	2	3	2	3	2	4	67839312	75817072	59278172	97615912	59835732	58473268	76882792	75304720	sp|Q8R1B4|EIF3C_MOUSE	2	EIF3C_MOUSE
Q8R1B4	Eif3c	Eukaryotic translation initiation factor 3 subunit C	SFIINEKMNGKVWDLFPEADKVR	SFIINEK[28.0313]MNGK[28.0313]VWDLFPEADK[28.0313]VR	11K(28.0313), 21K(28.0313), 7K(28.0313)	H	T	752	774	23	25.7564	25.5019	25.9212	25.4144	25.8946	25.9349	25.9351	25.731	0.907092	1	0.225431	1.78883			3	4	3	2	2	3	3	3	56681240	47514520	63540904	44720892	62380352	64148476	64154916	55694436	sp|Q8R1B4|EIF3C_MOUSE	4	EIF3C_MOUSE
Q8R1B4	Eif3c	Eukaryotic translation initiation factor 3 subunit C	SIVDKEGVPR	SIVDK[28.0313]EGVPR	5K(28.0313)	K	F	95	104	10	27.0709	26.7711	28.8424	28.3409	28.3377	27.3217	27.6958	27.1162	0.0891707	1	-0.138508	-0.24532			2	1	2	2	2	2	2	2	140981488	114525384	481308672	339991296	339220256	167740976	217400976	145476592	sp|Q8R1B4|EIF3C_MOUSE	2	EIF3C_MOUSE
Q8R1B4	Eif3c	Eukaryotic translation initiation factor 3 subunit C	TEPTAQQNLALQLAEKLGSLVENNER	TEPTAQQNLALQLAEK[28.0313]LGSLVENNER	16K(28.0313)	R	V	845	870	26	30.4903	29.9972	29.889	30.157	30.1357	30.2665	30.2913	29.9977	0.0978356	1	0.0394044	0.267153			1	2	1	2	2	1	2	1	1508330110	1071676220	994237250	1197172220	1179630980	1291555840	1313993980	1072019010	sp|Q8R1B4|EIF3C_MOUSE	3	EIF3C_MOUSE
Q8R1B4	Eif3c	Eukaryotic translation initiation factor 3 subunit C	VFDHKQGTYGGYFR	VFDHKQGTYGGYFR		R	D	871	884	14	23.8825	23.2147	23.2948	24.8535	25.0078	25.2005	25.8146	23.0336	0.640892	1	0.952742	1.34047			0	0	0	0	0	0	1	0	0	0	0	30315054	33737176	38556692	59015092	0	sp|Q8R1B4|EIF3C_MOUSE	3	EIF3C_MOUSE
Q8R1B4	Eif3c	Eukaryotic translation initiation factor 3 subunit C	VFDHKQGTYGGYFR	VFDHK[28.0313]QGTYGGYFR	5K(28.0313)	R	D	871	884	14	32.1166	33.2598	33.511	33.0689	33.0014	33.0379	33.0706	33.1135	0.078723	1	0.0667868	0.218593			14	15	9	11	13	12	10	10	6111002100	8143427600	12674321400	11444746200	7070967300	7025254900	9679707100	11593059300	sp|Q8R1B4|EIF3C_MOUSE	2,3	EIF3C_MOUSE
O70194	Eif3d	Eukaryotic translation initiation factor 3 subunit D	ALLAGSEYLKLGYVSR	ALLAGSEYLK[28.0313]LGYVSR	10K(28.0313)	C	Y	439	454	16	28.9199	28.6996	28.8505	28.3913	28.8155	28.8882	28.4663	28.7101	0.0105663	1	0.00468683	0.0314067			2	2	2	2	2	2	2	2	507867680	435964896	484035904	352074752	472419584	496840064	370858464	439142272	sp|O70194|EIF3D_MOUSE	2	EIF3D_MOUSE
O70194	Eif3d	Eukaryotic translation initiation factor 3 subunit D	AVPEQFR	AVPEQFR		C	D	20	26	7	24.5089	24.5078	23.2605	26.2482	24.9126	24.8603	25.1319	25.9304	0.380272	1	0.577461	0.872246			0	0	0	2	0	0	0	1	23872906	23854984	0	79706280	31582082	30456580	36767344	63948372	sp|O70194|EIF3D_MOUSE	2	EIF3D_MOUSE
O70194	Eif3d	Eukaryotic translation initiation factor 3 subunit D	CEHDGVMTGANGEVSFINIKTLNEWDSR	C[-17.0265]EHDGVMTGANGEVSFINIKTLNEWDSR	1C(-17.0265)	R	H	375	402	28	23.4664	28.7949	25.2186	25.8074	28.716	24.4411	28.4476	28.6025	0.52555	1	1.73003	1.13891			3	3	3	4	2	3	2	4	0	465713760	39042988	58720328	440951552	0	366095168	407584768	sp|O70194|EIF3D_MOUSE	3	EIF3D_MOUSE
O70194	Eif3d	Eukaryotic translation initiation factor 3 subunit D	CEHDGVMTGANGEVSFINIKTLNEWDSR	C[-17.0265]EHDGVMTGANGEVSFINIK[28.0313]TLNEWDSR	1C(-17.0265), 20K(28.0313)	R	H	375	402	28	26.7627	26.7058	26.9119	26.778	26.7509	26.605	26.5375	26.9934	0.251985	1	-0.0678663	-0.617206			4	4	4	4	3	3	4	4	113862208	109454432	126262320	115072792	112934120	102070280	97404552	133609288	sp|O70194|EIF3D_MOUSE	3	EIF3D_MOUSE
O70194	Eif3d	Eukaryotic translation initiation factor 3 subunit D	CEHDGVMTGANGEVSFINIKTLNEWDSR	C[57.0214]EHDGVMTGANGEVSFINIK[28.0313]TLNEWDSR	1C(57.0214), 20K(28.0313)	R	H	375	402	28	26.1228	25.8277	25.4512	25.2217	26.1451	25.7822	25.3898	26.0504	0.297818	1	0.186028	0.711106			1	1	2	1	1	1	1	1	73071200	59553240	45874976	39127840	74207664	57704112	43964768	69494992	sp|O70194|EIF3D_MOUSE	3	EIF3D_MOUSE
O70194	Eif3d	Eukaryotic translation initiation factor 3 subunit D	CGALEYYDKAFDR	C[-17.0265]GALEYYDK[28.0313]AFDR	1C(-17.0265), 9K(28.0313)	C	I	196	208	13	27.4655	27.1948	27.5983	27.0487	27.2852	27.1715	27.4765	27.7392	0.205531	1	0.0912967	0.518037			1	1	1	1	1	1	1	1	185320528	153616704	203199776	138828320	163559408	151158256	186745664	224046256	sp|O70194|EIF3D_MOUSE	2	EIF3D_MOUSE
O70194	Eif3d	Eukaryotic translation initiation factor 3 subunit D	CGALEYYDKAFDR	C[57.0214]GALEYYDK[28.0313]AFDR	1C(57.0214), 9K(28.0313)	C	I	196	208	13	26.9839	26.8605	26.7454	26.7965	26.71	26.8431	26.6759	26.554	0.984998	1	-0.150845	-1.91827			3	4	2	2	3	3	2	3	198310880	170032096	155109920	180507136	155782128	182903088	151221264	140996128	sp|O70194|EIF3D_MOUSE	2,3	EIF3D_MOUSE
O70194	Eif3d	Eukaryotic translation initiation factor 3 subunit D	DMPYQPFSKGDR	DMPYQPFSK[28.0313]GDR	9K(28.0313)	R	L	27	38	12	29.8091	29.592	29.5378	29.873	29.5582	29.6022	29.522	29.8062	0.333448	1	-0.0807981	-0.781836			4	3	3	3	3	3	3	3	940658110	809214780	779406910	983257090	790517630	814992320	770926530	938768510	sp|O70194|EIF3D_MOUSE	2	EIF3D_MOUSE
O70194	Eif3d	Eukaryotic translation initiation factor 3 subunit D	DMPYQPFSKGDR	DM[15.9949]PYQPFSK[28.0313]GDR	2M(15.9949), 9K(28.0313)	R	L	27	38	12	24.5144	23.9301	23.4902	25.329	23.6165	23.9398	24.65	24.9084	0.0255383	1	-0.0372458	-0.0746871			1	0	1	1	1	0	0	2	23965116	15983849	0	42150128	0	0	26326446	31491408	sp|O70194|EIF3D_MOUSE	2	EIF3D_MOUSE
O70194	Eif3d	Eukaryotic translation initiation factor 3 subunit D	DNSDFDLLTVSETANEPPQDEGNSFNSPR	DNSDFDLLTVSETANEPPQDEGNSFNSPR		R	N	282	310	29	22.9684	25.6455	25.4186	25.0263	25.6628	23.3883	22.9555	23.5704	0.455489	1	-0.870453	-1.01254			0	1	1	1	1	1	1	1	0	52489420	44850780	34171436	53123460	0	0	0	sp|O70194|EIF3D_MOUSE	2	EIF3D_MOUSE
O70194	Eif3d	Eukaryotic translation initiation factor 3 subunit D	FHEEDETSFQLVDTAR	FHEEDETSFQLVDTAR		Y	T	72	87	16	26.1293	25.8858	25.7898	25.7431	25.8795	25.6902	25.6512	23.3742	0.577624	1	-0.738228	-1.23076			0	1	1	0	1	1	1	0	73403328	62001580	58011808	56162728	61730152	54141536	52697268	0	sp|O70194|EIF3D_MOUSE	2	EIF3D_MOUSE
O70194	Eif3d	Eukaryotic translation initiation factor 3 subunit D	GALEYYDKAFDR	GALEYYDK[28.0313]AFDR	8K(28.0313)	C	I	197	208	12	29.8614	30.0427	30.1546	29.8525	30.038	29.7751	30.0782	29.9649	0.0483682	1	-0.0137601	-0.138197			1	2	2	2	2	2	2	2	975367040	1106028160	1195222140	969358980	1102382850	918732930	1133557760	1047932860	sp|O70194|EIF3D_MOUSE	2	EIF3D_MOUSE
O70194	Eif3d	Eukaryotic translation initiation factor 3 subunit D	GAVIATELKNNSYKLAR	GAVIATELK[28.0313]NNSYKLAR	9K(28.0313)	R	W	418	434	17	25.3653	25.3073	24.6209	25.6574	25.1746	24.8723	25.5702	25.7816	0.14221	1	0.111972	0.374717			0	0	0	0	1	0	0	1	43222928	41518896	25799666	52924784	37871652	30712336	49820068	57680640	sp|O70194|EIF3D_MOUSE	3	EIF3D_MOUSE
O70194	Eif3d	Eukaryotic translation initiation factor 3 subunit D	GAVIATELKNNSYKLAR	GAVIATELK[28.0313]NNSYK[28.0313]LAR	14K(28.0313), 9K(28.0313)	R	W	418	434	17	31.1074	31.2298	31.3229	31.4906	31.2749	31.2239	31.4837	31.7545	0.453855	1	0.146571	1.00955			5	5	5	5	7	5	4	3	2313381380	2518372610	2644373760	3017311230	2680717820	2508010500	3002852350	3622962940	sp|O70194|EIF3D_MOUSE	2,3	EIF3D_MOUSE
O70194	Eif3d	Eukaryotic translation initiation factor 3 subunit D	HCNGVDWR	HC[57.0214]NGVDWR	2C(57.0214)	R	Q	403	410	8	25.49	25.6423	25.6883	25.6424	25.7942	25.7484	25.707	25.6567	1.10623	1	0.110844	2.11983			2	2	2	2	2	2	2	2	47124904	52371496	54068484	52375760	58188448	56369488	54772948	52898336	sp|O70194|EIF3D_MOUSE	2	EIF3D_MOUSE
O70194	Eif3d	Eukaryotic translation initiation factor 3 subunit D	HVILGTQQFKPNEFASQINLSVENAWGILR	HVILGTQQFK[28.0313]PNEFASQINLSVENAWGILR	10K(28.0313)	R	C	463	492	30	29.1658	28.7372	28.5904	28.2474	28.6294	28.9651	28.8476	29.0522	0.390798	1	0.188373	0.89222			1	1	1	1	1	1	1	1	602260670	447480032	404173536	318656352	415253568	524046304	483065248	556651710	sp|O70194|EIF3D_MOUSE	3	EIF3D_MOUSE
O70194	Eif3d	Eukaryotic translation initiation factor 3 subunit D	IFHTVTTTDDPVIR	IFHTVTTTDDPVIR		R	K	223	236	14	34.0421	33.948	33.5882	34.2867	33.746	33.8982	33.4685	33.8306	0.636538	1	-0.230442	-1.33297			11	17	15	16	15	14	15	13	20702853100	17891569700	10536524800	29910071300	12829893600	16374021100	11028959200	15472787500	sp|O70194|EIF3D_MOUSE	2,3	EIF3D_MOUSE
O70194	Eif3d	Eukaryotic translation initiation factor 3 subunit D	KLAKTQGNVFATDAILATLMSCTR	K[28.0313]LAK[28.0313]TQGNVFATDAILATLMSC[57.0214]TR	1K(28.0313), 22C(57.0214), 4K(28.0313)	R	S	237	260	24	24.6475	24.8026	24.1892	23.1438	24.1344	24.3898	24.3556	23.4563	0.0943438	1	-0.111705	-0.25839			2	2	2	3	0	0	2	2	26279976	29263020	19128126	0	18415654	21982512	21466768	11509554	sp|O70194|EIF3D_MOUSE	3	EIF3D_MOUSE
O70194	Eif3d	Eukaryotic translation initiation factor 3 subunit D	LEEGKYLILKDPNKQVIR	LEEGK[28.0313]YLILK[28.0313]DPNK[28.0313]QVIR	10K(28.0313), 14K(28.0313), 5K(28.0313)	K	V	501	518	18	25.7318	25.1034	25.4036	25.5448	25.1718	25.1258	25.7941	25.8164	0.0470608	1	0.0311623	0.134635			0	1	1	1	1	0	1	1	55723584	36047072	44385304	48948728	37797516	36612360	58182756	59091784	sp|O70194|EIF3D_MOUSE	4	EIF3D_MOUSE
O70194	Eif3d	Eukaryotic translation initiation factor 3 subunit D	LGDDIDLIVR	LGDDIDLIVR		K	C	365	374	10	25.3214	25.6134	25.3571	25.4464	25.1703	25.0767	25.6692	25.7797	0.0192254	1	-0.0106215	-0.0566056			1	2	1	2	1	1	1	2	41928624	51332620	42978984	45721984	37759088	35385880	53356408	57604668	sp|O70194|EIF3D_MOUSE	2	EIF3D_MOUSE
O70194	Eif3d	Eukaryotic translation initiation factor 3 subunit D	LGKVADWTGATYQDKR	LGK[28.0313]VADWTGATYQDK[28.0313]R	15K(28.0313), 3K(28.0313)	R	Y	39	54	16	30.0783	30.2455	29.9094	29.8036	30.0359	30.2267	29.6811	29.8881	0.12757	1	-0.0512447	-0.339962			7	8	6	6	8	6	6	6	1308576770	1738401790	1284449660	1119586940	1578108930	1448223740	1002183740	1166831490	sp|O70194|EIF3D_MOUSE	2,3,4	EIF3D_MOUSE
O70194	Eif3d	Eukaryotic translation initiation factor 3 subunit D	LQKKFQKQFGVR	LQK[28.0313]K[28.0313]FQK[28.0313]QFGVR	3K(28.0313), 4K(28.0313), 7K(28.0313)	R	Q	136	147	12	31.7945	31.9524	31.4647	31.8163	31.8	32.4759	31.887	32.0502	0.80891	1	0.296314	1.62508			6	5	5	3	5	6	6	5	6312306200	4436324400	2926680830	5827116000	3940044800	6789948400	4773456900	5740173300	sp|O70194|EIF3D_MOUSE	2,3,4	EIF3D_MOUSE
O70194	Eif3d	Eukaryotic translation initiation factor 3 subunit D	NLQTLPKSAKQKER	NLQTLPK[28.0313]SAK[28.0313]QK[28.0313]ER	10K(28.0313), 12K(28.0313), 7K(28.0313)	F	E	118	131	14	25.3701	25.6993	25.686	25.0954	25.6193	25.6263	25.4582	25.3665	0.131015	1	0.0548563	0.348203			1	2	3	1	2	2	3	2	43367096	80826712	83349616	35849348	77880304	51795776	46099280	43259656	sp|O70194|EIF3D_MOUSE	2,3	EIF3D_MOUSE
O70194	Eif3d	Eukaryotic translation initiation factor 3 subunit D	NMVQFNLQTLPKSAKQKER	NMVQFNLQTLPK[28.0313]SAK[28.0313]QK[28.0313]ER	12K(28.0313), 15K(28.0313), 17K(28.0313)	R	E	113	131	19	29.5454	29.5967	30.1047	29.7674	29.8014	29.702	29.939	30.1566	0.401831	1	0.146212	0.913027			6	7	7	6	7	6	6	7	693790980	895770110	1154571010	1222857340	903438210	831965180	1232693250	1456745470	sp|O70194|EIF3D_MOUSE	3,4	EIF3D_MOUSE
O70194	Eif3d	Eukaryotic translation initiation factor 3 subunit D	QKQFGVR	Q[-17.0265]K[28.0313]QFGVR	1Q(-17.0265), 2K(28.0313)	F	Q	141	147	7	24.2229	25.0502	25.1851	25.4759	25.1785	24.8164	25.373	25.4847	0.317358	1	0.229583	0.75012			0	0	0	1	0	1	0	0	0	34743496	38148640	46667988	37972472	29544394	43453452	46951756	sp|O70194|EIF3D_MOUSE	2	EIF3D_MOUSE
O70194	Eif3d	Eukaryotic translation initiation factor 3 subunit D	QKWDQKSQKPR	QK[28.0313]WDQK[28.0313]SQK[28.0313]PR	2K(28.0313), 6K(28.0313), 9K(28.0313)	R	D	148	158	11	27.9811	30.6906	29.3902	28.4031	29.0169	29.2021	30.1489	30.2025	0.331003	1	0.526357	0.77704			3	3	5	1	1	3	2	5	169396096	2618689790	686404800	473875968	777829120	421558752	1240231040	1569299970	sp|O70194|EIF3D_MOUSE	2,3,4	EIF3D_MOUSE
O70194	Eif3d	Eukaryotic translation initiation factor 3 subunit D	QKWDQKSQKPR	Q[28.0313]KWDQK[28.0313]SQK[28.0313]PR	1Q(28.0313), 6K(28.0313), 9K(28.0313)	R	D	148	158	11	30.5489	31.0297	29.2741	28.7787	29.7431	30.4428	30.3621	30.4334	0.248018	1	0.337492	0.608905			1	4	0	2	2	2	3	1	1762724610	2689514500	649189180	460524288	792116990	1538449150	1245117950	1567834880	sp|O70194|EIF3D_MOUSE	2,3	EIF3D_MOUSE
O70194	Eif3d	Eukaryotic translation initiation factor 3 subunit D	SDWEVKEEMDFPQLMKMR	SDWEVKEEMDFPQLMK[28.0313]MR	16K(28.0313)	R	Y	166	183	18	24.2164	24.8737	24.6758	25.3601	24.7757	23.3468	23.924	24.3231	0.907868	1	-0.689077	-1.79012			0	1	1	1	1	1	0	1	19492432	30742346	26801074	43067156	28722404	0	0	20989310	sp|O70194|EIF3D_MOUSE	3	EIF3D_MOUSE
O70194	Eif3d	Eukaryotic translation initiation factor 3 subunit D	SDWEVKEEMDFPQLMKMR	SDWEVK[28.0313]EEMDFPQLMK[28.0313]MR	16K(28.0313), 6K(28.0313)	R	Y	166	183	18	30.6373	30.3774	30.3916	30.3812	30.6624	30.4703	30.3736	30.2288	0.0410375	1	-0.0131049	-0.118111			3	3	3	3	3	3	3	4	1670159740	1394827520	1408582780	1398472450	1699477120	1487593980	1391109760	1258271870	sp|O70194|EIF3D_MOUSE	3	EIF3D_MOUSE
O70194	Eif3d	Eukaryotic translation initiation factor 3 subunit D	SDWEVKEEMDFPQLMKMR	SDWEVK[28.0313]EEMDFPQLMK[28.0313]M[15.9949]R	16K(28.0313), 17M(15.9949), 6K(28.0313)	R	Y	166	183	18	25.6337	26.0688	25.0713	25.9819	25.3996	25.5383	26.3839	26.2598	0.250182	1	0.206466	0.613436			1	1	1	1	0	0	0	1	52061288	70385880	35255428	66273012	44262076	48730844	87568696	80350424	sp|O70194|EIF3D_MOUSE	3	EIF3D_MOUSE
O70194	Eif3d	Eukaryotic translation initiation factor 3 subunit D	SDWEVKEEMDFPQLMKMR	SDWEVK[28.0313]EEMDFPQLM[15.9949]K[28.0313]MR	15M(15.9949), 16K(28.0313), 6K(28.0313)	R	Y	166	183	18	25.6337	27.3589	27.9164	27.348	28.0619	25.5309	26.3839	25.4102	0.40137	1	-0.717549	-0.912159			2	3	1	2	3	2	2	1	52061288	172129600	253325680	170833664	280198080	48481120	87568696	44588216	sp|O70194|EIF3D_MOUSE	3	EIF3D_MOUSE
O70194	Eif3d	Eukaryotic translation initiation factor 3 subunit D	SDWEVKEEMDFPQLMKMR	SDWEVK[28.0313]EEM[15.9949]DFPQLMK[28.0313]MR	16K(28.0313), 6K(28.0313), 9M(15.9949)	R	Y	166	183	18	25.0119	25.6915	24.61	25.2622	28.0619	25.4522	27.6417	27.7054	1.75981	1	2.07139	3.2537			1	0	1	1	1	1	2	2	33832760	54191092	25605792	40242020	280198080	45907692	209406208	218850688	sp|O70194|EIF3D_MOUSE	3	EIF3D_MOUSE
O70194	Eif3d	Eukaryotic translation initiation factor 3 subunit D	SVYSWDIVVQR	SVYSWDIVVQR		R	V	261	271	11	25.8322	25.3776	25.4537	24.9997	25.2856	25.3524	25.344	25.7201	0.0166226	1	0.00968981	0.0490804			2	3	2	2	2	1	2	2	59740608	43592984	45954380	33548294	40899240	42836968	42590352	55272168	sp|O70194|EIF3D_MOUSE	2	EIF3D_MOUSE
O70194	Eif3d	Eukaryotic translation initiation factor 3 subunit D	TDDPVIR	TDDPVIR		T	K	230	236	7	23.2129	24.8958	24.8315	25.054	25.0365	22.1893	25.9883	25.1823	0.0372166	1	0.100576	0.107529			0	1	0	0	0	0	0	0	0	31215610	29856218	34833492	34415236	0	66568504	38072944	sp|O70194|EIF3D_MOUSE	2	EIF3D_MOUSE
O70194	Eif3d	Eukaryotic translation initiation factor 3 subunit D	VADWTGATYQDKR	VADWTGATYQDK[28.0313]R	12K(28.0313)	K	Y	42	54	13	25.5486	25.6418	25.6656	25.4742	25.4715	25.5321	24.9734	25.0815	1.14049	1	-0.317925	-2.17698			1	1	1	1	1	1	1	1	49077860	52355412	53224480	46610412	46523288	48519012	32941976	35505100	sp|O70194|EIF3D_MOUSE	2	EIF3D_MOUSE
O70194	Eif3d	Eukaryotic translation initiation factor 3 subunit D	VGSKLFFDKR	VGSK[28.0313]LFFDK[28.0313]R	4K(28.0313), 9K(28.0313)	R	D	272	281	10	29.3471	29.6653	29.8282	29.6788	29.6101	29.6964	29.8107	29.6079	0.179132	1	0.051445	0.459555			7	7	7	7	6	6	7	5	1075746820	1301965570	1397361920	1175352830	1132346880	1185422720	1255098110	1210686340	sp|O70194|EIF3D_MOUSE	2,3	EIF3D_MOUSE
O70194	Eif3d	Eukaryotic translation initiation factor 3 subunit D	VGSKLFFDKR	V[28.0313]GSKLFFDK[28.0313]R	1V(28.0313), 9K(28.0313)	R	D	272	281	10	22.9769	24.2974	24.2393	23.2489	28.7671	24.025	28.8153	28.1844	1.69446	1	3.75731	3.13449			0	0	1	0	2	0	1	1	0	0	0	0	456822816	0	472372512	305027808	sp|O70194|EIF3D_MOUSE	2	EIF3D_MOUSE
O70194	Eif3d	Eukaryotic translation initiation factor 3 subunit D	WKLGDDIDLIVR	WK[28.0313]LGDDIDLIVR	2K(28.0313)	R	C	363	374	12	29.0293	29.6745	29.6961	29.3333	28.9424	29.6046	29.0575	29.5333	0.266813	1	-0.148866	-0.647978			4	4	5	5	4	3	5	4	547901890	856838530	869817090	676424580	515854208	816370500	558701570	776966980	sp|O70194|EIF3D_MOUSE	2	EIF3D_MOUSE
O70194	Eif3d	Eukaryotic translation initiation factor 3 subunit D	YLEVSEPQDIECCGALEYYDKAFDR	YLEVSEPQDIEC[57.0214]C[57.0214]GALEYYDK[28.0313]AFDR	12C(57.0214), 13C(57.0214), 21K(28.0313)	R	I	184	208	25	25.4211	25.7152	26.0109	25.0047	25.745	25.8053	25.8374	25.6392	0.447921	1	0.218791	0.998661			2	1	1	1	1	1	1	2	44927076	55087776	67616848	33662680	56238196	58635712	59957580	52261168	sp|O70194|EIF3D_MOUSE	3	EIF3D_MOUSE
O70194	Eif3d	Eukaryotic translation initiation factor 3 subunit D	YLILKDPNKQVIR	YLILK[28.0313]DPNK[28.0313]QVIR	5K(28.0313), 9K(28.0313)	K	V	506	518	13	27.2733	27.8054	27.839	28.7987	27.4866	27.0986	27.7814	26.7874	0.832117	1	-0.640639	-1.66389			1	1	1	3	1	1	1	1	162214352	234568000	240093632	466953504	188050480	143708848	230687776	115830808	sp|O70194|EIF3D_MOUSE	3	EIF3D_MOUSE
O70194	Eif3d	Eukaryotic translation initiation factor 3 subunit D	YNFPNPNPFVEDDMDKNEIASVAYR	YNFPNPNPFVEDDMDKNEIASVAYR		R	Y	335	359	25	25.8248	26.104	25.971	26.4119	26.0663	25.422	25.6103	25.5654	1.15429	1	-0.411924	-2.20003			2	3	2	3	2	2	2	2	59434012	72127320	65774184	89283760	70263832	44956860	51223876	49654296	sp|O70194|EIF3D_MOUSE	3	EIF3D_MOUSE
O70194	Eif3d	Eukaryotic translation initiation factor 3 subunit D	YNFPNPNPFVEDDMDKNEIASVAYR	YNFPNPNPFVEDDMDK[28.0313]NEIASVAYR	16K(28.0313)	R	Y	335	359	25	31.1869	30.7416	30.8829	30.8631	31.0105	31.1403	30.8047	30.8903	0.135116	1	0.0428205	0.35796			6	7	9	8	6	6	7	7	2444601860	1795362560	1980004220	1953067520	2163217410	2366803460	1875604990	1990219900	sp|O70194|EIF3D_MOUSE	3	EIF3D_MOUSE
O70194	Eif3d	Eukaryotic translation initiation factor 3 subunit D	YNFPNPNPFVEDDMDKNEIASVAYR	YNFPNPNPFVEDDM[15.9949]DK[28.0313]NEIASVAYR	14M(15.9949), 16K(28.0313)	R	Y	335	359	25	27.3246	26.2441	26.3455	26.393	26.5571	26.7929	26.6392	26.5295	0.0733934	1	0.0528479	0.204781			2	2	2	2	2	2	2	3	168082624	79483064	85266272	88121504	98736248	116269584	104517728	96863248	sp|O70194|EIF3D_MOUSE	3	EIF3D_MOUSE
O70194	Eif3d	Eukaryotic translation initiation factor 3 subunit D	YSSQFGGGSQYAYFHEEDETSFQLVDTAR	YSSQFGGGSQYAYFHEEDETSFQLVDTAR		K	T	59	87	29	22.388	24.7042	24.6958	24.7832	23.4483	23.0767	23.1729	22.6958	0.868508	1	-1.0444	-1.7246			1	2	1	2	1	1	1	1	0	27333796	27176078	28873152	0	0	0	0	sp|O70194|EIF3D_MOUSE	3	EIF3D_MOUSE
O70194	Eif3d	Eukaryotic translation initiation factor 3 subunit D	YTNKYSSQFGGGSQYAYFHEEDETSFQLVDTAR	YTNK[28.0313]YSSQFGGGSQYAYFHEEDETSFQLVDTAR	4K(28.0313)	R	T	55	87	33	29.179	28.7984	29.1502	27.7598	29.3819	29.2599	29.3586	28.6964	0.574267	1	0.452332	1.22488			11	12	17	7	13	19	9	9	607769860	466871872	595766590	227269600	699555580	642835200	688347390	434997248	sp|O70194|EIF3D_MOUSE	3	EIF3D_MOUSE
P60229	Eif3e	Eukaryotic translation initiation factor 3 subunit E	AEYDLTTRIAHFLDR	n[42.0106]AEYDLTTRIAHFLDR	N-term(42.0106)	M	H	2	16	15	24.9232	24.7628	25.0177	25.0956	25.0993	25.4012	25.5579	24.144	0.115239	1	0.100743	0.310147			1	1	1	1	1	1	1	0	31815810	28466502	33968316	35853428	35945036	44310820	49395136	0	sp|P60229|EIF3E_MOUSE	3	EIF3E_MOUSE
P60229	Eif3e	Eukaryotic translation initiation factor 3 subunit E	ETIDNNSVSSPLQSLQQR	ETIDNNSVSSPLQSLQQR		K	T	194	211	18	25.4791	23.469	25.2227	25.0125	24.2521	23.0445	25.4008	24.7429	0.26675	1	-0.435738	-0.647847			0	0	0	0	0	1	1	0	46769716	0	39155640	33846076	0	0	44300960	0	sp|P60229|EIF3E_MOUSE	2	EIF3E_MOUSE
P60229	Eif3e	Eukaryotic translation initiation factor 3 subunit E	FDYLADKHGFR	FDYLADK[28.0313]HGFR	7K(28.0313)	L	Q	114	124	11	26.5485	26.8725	26.4175	25.7221	26.2474	26.1509	26.0439	26.5852	0.195191	1	-0.133317	-0.49533			2	2	2	2	2	2	2	2	98154512	122864096	89634616	55349096	79659976	74508200	69184320	100679112	sp|P60229|EIF3E_MOUSE	2	EIF3E_MOUSE
P60229	Eif3e	Eukaryotic translation initiation factor 3 subunit E	GNYSGAAEYLYFFR	GNYSGAAEYLYFFR		C	V	142	155	14	25.9533	25.8534	25.7637	25.7909	25.6996	25.8964	26.2996	26.1616	0.581467	1	0.173993	1.23747			2	2	2	2	2	2	2	2	64969224	60625120	56971716	58053240	54496164	62458192	82596320	75065136	sp|P60229|EIF3E_MOUSE	2	EIF3E_MOUSE
P60229	Eif3e	Eukaryotic translation initiation factor 3 subunit E	IAHFLDR	IAHFLDR		R	H	10	16	7	27.4269	28.2018	28.6331	29.2189	27.9663	27.5811	28.1893	27.9819	0.507617	1	-0.440528	-1.1069			3	2	4	3	3	2	4	3	180434304	308724960	416320448	624854850	262236704	200785808	306075520	265090784	sp|P60229|EIF3E_MOUSE	2	EIF3E_MOUSE
P60229	Eif3e	Eukaryotic translation initiation factor 3 subunit E	ISINMLADKLNMTPEEAER	ISINMLADK[28.0313]LNMTPEEAER	9K(28.0313)	C	W	351	369	19	27.0331	26.4252	27.4402	27.9846	27.1982	27.2801	27.8854	26.8718	0.0813151	1	0.0881195	0.225266			2	2	3	2	2	2	2	2	137337520	90110728	182101008	265586928	153986624	162978064	247946208	122806656	sp|P60229|EIF3E_MOUSE	3	EIF3E_MOUSE
P60229	Eif3e	Eukaryotic translation initiation factor 3 subunit E	LGHVVMGNNAVSPYQQVIEKTKSLSFR	LGHVVMGNNAVSPYQQVIEK[28.0313]TK[28.0313]SLSFR	20K(28.0313), 22K(28.0313)	K	S	388	414	27	24.3578	23.8271	23.7499	23.621	24.4223	23.288	22.9762	23.941	0.262674	1	-0.232076	-0.639427			1	1	1	0	2	0	0	0	21500228	14882089	14106867	0	22482482	0	0	16104440	sp|P60229|EIF3E_MOUSE	4,5	EIF3E_MOUSE
P60229	Eif3e	Eukaryotic translation initiation factor 3 subunit E	LKETIDNNSVSSPLQSLQQR	LK[28.0313]ETIDNNSVSSPLQSLQQR	2K(28.0313)	R	T	192	211	20	28.0782	28.091	28.006	27.3878	28.1862	27.9245	27.9134	27.4582	0.0306389	1	-0.0201917	-0.0891258			5	4	4	4	6	6	4	3	272131840	294503072	298612480	290872960	312109792	247890816	252788496	264677168	sp|P60229|EIF3E_MOUSE	2,3	EIF3E_MOUSE
P60229	Eif3e	Eukaryotic translation initiation factor 3 subunit E	LKQLQAETEPIVKMFEDPETTR	LK[28.0313]QLQAETEPIVK[28.0313]MFEDPETTR	13K(28.0313), 2K(28.0313)	Q	Q	81	102	22	23.2848	25.1434	25.2288	24.2772	24.61	24.4701	24.4626	23.8405	0.104577	1	-0.137754	-0.283938			0	1	1	1	1	1	1	0	0	37060632	39321736	20332008	25606876	23239908	23120016	15021357	sp|P60229|EIF3E_MOUSE	3	EIF3E_MOUSE
P60229	Eif3e	Eukaryotic translation initiation factor 3 subunit E	LYVNFDFDGAQKKLR	LYVNFDFDGAQK[28.0313]K[28.0313]LR	12K(28.0313), 13K(28.0313)	C	E	299	313	15	27.6154	27.3542	27.1753	27.3286	27.5979	27.8722	27.3783	27.4608	0.720009	1	0.208926	1.47545			3	3	2	3	4	4	2	3	205617344	171565584	151558704	168549872	203133120	245676464	174462400	184724512	sp|P60229|EIF3E_MOUSE	3	EIF3E_MOUSE
P60229	Eif3e	Eukaryotic translation initiation factor 3 subunit E	MLFDYLADKHGFR	MLFDYLADK[28.0313]HGFR	9K(28.0313)	R	Q	112	124	13	31.8062	31.9976	32.3905	32.2556	31.8932	31.9652	31.6541	32.4145	0.260851	1	-0.130724	-0.635652			9	10	8	7	9	8	8	8	3755026430	4287864830	5630124000	5127339500	3988525570	4192659200	3379303680	5724360700	sp|P60229|EIF3E_MOUSE	3	EIF3E_MOUSE
P60229	Eif3e	Eukaryotic translation initiation factor 3 subunit E	MLFDYLADKHGFR	M[15.9949]LFDYLADK[28.0313]HGFR	1M(15.9949), 9K(28.0313)	R	Q	112	124	13	27.8874	26.4872	27.8592	29.2582	27.7432	27.4636	28.1691	28.442	0.0469649	1	0.0814519	0.134374			9	10	8	8	8	8	8	6	248284528	94065184	243484640	642095360	224660592	185080464	301810656	364674272	sp|P60229|EIF3E_MOUSE	3	EIF3E_MOUSE
P60229	Eif3e	Eukaryotic translation initiation factor 3 subunit E	MLFDYLADKHGFRQEYLDTLYR	MLFDYLADK[28.0313]HGFRQEYLDTLYR	9K(28.0313)	R	Y	112	133	22	26.1748	22.9238	23.7367	24.2403	25.9692	23.1908	24.2207	24.0313	0.0320216	1	0.0840993	0.0930144			1	1	2	0	1	0	0	0	75752520	0	13978260	19818284	65693000	0	0	17145238	sp|P60229|EIF3E_MOUSE	4	EIF3E_MOUSE
P60229	Eif3e	Eukaryotic translation initiation factor 3 subunit E	NALSSLWGKLASEILMQNWDAAMEDLTR	NALSSLWGK[28.0313]LASEILMQNWDAAMEDLTR	9K(28.0313)	R	L	164	191	28	26.2678	26.5481	26.494	25.178	26.5694	26.5433	26.0308	26.2408	0.267182	1	0.224074	0.648737			2	2	2	2	3	3	2	2	80796976	98126520	94512704	37961204	99582944	97799208	68555528	79297680	sp|P60229|EIF3E_MOUSE	3	EIF3E_MOUSE
P60229	Eif3e	Eukaryotic translation initiation factor 3 subunit E	NLYSDDIPHALR	NLYSDDIPHALR		K	E	60	71	12	23.0761	25.9549	23.5999	25.8339	26.0799	25.6174	25.8483	23.9237	0.364087	1	0.751119	0.841295			0	0	0	1	1	0	1	0	0	65045212	0	59810612	70930736	51476348	60411632	0	sp|P60229|EIF3E_MOUSE	2	EIF3E_MOUSE
P60229	Eif3e	Eukaryotic translation initiation factor 3 subunit E	QEYLDTLYR	QEYLDTLYR		R	Y	125	133	9	27.8056	27.1829	27.4524	27.5994	27.9175	27.3317	27.62	27.2976	0.05721	1	0.0316181	0.162062			3	3	4	3	3	4	3	2	234592560	152356464	183656496	203351280	253519232	168909056	206274704	164964640	sp|P60229|EIF3E_MOUSE	2	EIF3E_MOUSE
P60229	Eif3e	Eukaryotic translation initiation factor 3 subunit E	QLQAETEPIVKMFEDPETTR	QLQAETEPIVK[28.0313]MFEDPETTR	11K(28.0313)	K	Q	83	102	20	24.7608	24.4968	23.8653	23.9033	24.1646	23.5785	22.8392	22.2718	1.16487	1	-1.04306	-2.21772			1	1	1	1	1	0	0	0	28426994	23674740	15282246	15689164	18804298	12526525	0	0	sp|P60229|EIF3E_MOUSE	3	EIF3E_MOUSE
P60229	Eif3e	Eukaryotic translation initiation factor 3 subunit E	SQMLAMNIEKKLNQNSR	SQMLAMNIEK[28.0313]K[28.0313]LNQNSR	10K(28.0313), 11K(28.0313)	R	S	415	431	17	30.4666	30.4998	30.653	30.401	30.4107	30.5982	30.3228	30.3596	0.455898	1	-0.0822721	-1.01329			4	5	4	4	4	4	4	4	1483790080	1518326140	1688351100	1417811710	1427398400	1625471870	1343023870	1377667580	sp|P60229|EIF3E_MOUSE	3	EIF3E_MOUSE
P60229	Eif3e	Eukaryotic translation initiation factor 3 subunit E	SQMLAMNIEKKLNQNSR	SQMLAM[15.9949]NIEK[28.0313]K[28.0313]LNQNSR	10K(28.0313), 11K(28.0313), 6M(15.9949)	R	S	415	431	17	25.1194	24.7136	24.1199	24.0151	24.915	25.2873	24.9191	24.132	0.396657	1	0.321382	0.903284			2	0	0	0	1	0	1	1	36448316	27512638	0	0	31635330	40948636	31724910	18384182	sp|P60229|EIF3E_MOUSE	3	EIF3E_MOUSE
P60229	Eif3e	Eukaryotic translation initiation factor 3 subunit E	SQMLAMNIEKKLNQNSR	SQM[15.9949]LAMNIEK[28.0313]K[28.0313]LNQNSR	10K(28.0313), 11K(28.0313), 3M(15.9949)	R	S	415	431	17	25.7794	25.1361	25.5526	25.8213	25.067	25.2873	24.9191	25.2169	1.35621	1	-0.449772	-2.54078			1	1	1	1	1	2	0	1	57591508	36874832	49213436	59292048	35149096	40948636	31724910	38997364	sp|P60229|EIF3E_MOUSE	3	EIF3E_MOUSE
P60229	Eif3e	Eukaryotic translation initiation factor 3 subunit E	TTVVAQLKQLQAETEPIVKMFEDPETTR	TTVVAQLK[28.0313]QLQAETEPIVK[28.0313]MFEDPETTR	19K(28.0313), 8K(28.0313)	R	Q	75	102	28	29.623	28.6423	28.7938	28.2022	29.2227	29.2065	28.7313	28.7843	0.208947	1	0.170878	0.525484			1	3	2	2	1	2	2	2	826828930	418977216	465360320	308826528	626498880	619499970	445628960	462309344	sp|P60229|EIF3E_MOUSE	3,4	EIF3E_MOUSE
P60229	Eif3e	Eukaryotic translation initiation factor 3 subunit E	VLVPATDR	VLVPATDR		R	N	156	163	8	27.4422	27.5764	26.9924	27.5981	27.0561	26.7319	26.89	26.9242	1.74089	1	-0.501748	-3.21901			3	3	3	3	3	3	3	2	182361920	200139600	133516720	203165664	139540480	111453776	124368128	127345560	sp|P60229|EIF3E_MOUSE	2	EIF3E_MOUSE
P60229	Eif3e	Eukaryotic translation initiation factor 3 subunit E	WIVNLIR	WIVNLIR		R	N	370	376	7	28.8958	28.3574	29.4393	30.2581	29.0734	29.2448	29.4293	29.8626	0.142322	1	0.164854	0.374979			5	4	5	6	4	6	5	5	499449792	343903456	727977540	1284123520	564870850	636176130	722924350	976198400	sp|P60229|EIF3E_MOUSE	2	EIF3E_MOUSE
P60229	Eif3e	Eukaryotic translation initiation factor 3 subunit E	YLTTAVITNKDVR	YLTTAVITNK[28.0313]DVR	10K(28.0313)	R	K	256	268	13	30.2459	30.6487	30.7665	30.8915	30.4504	30.4438	30.5811	30.9208	0.0786338	1	-0.0390992	-0.218362			4	5	4	4	4	4	3	4	1273234560	1683323260	1826527870	1991969410	1467212670	1460461060	1606306050	2032793600	sp|P60229|EIF3E_MOUSE	2	EIF3E_MOUSE
Q9DCH4	Eif3f	Eukaryotic translation initiation factor 3 subunit F	EAPNPIHLTVDTGLQHGR	EAPNPIHLTVDTGLQHGR		R	M	197	214	18	28.8004	28.8929	28.2744	29.0582	28.6118	28.7362	28.6302	28.6107	0.260702	1	-0.109234	-0.635344			4	4	3	4	4	3	4	4	499977536	550400450	324672416	558955780	460475680	480912192	415470144	409915456	sp|Q9DCH4|EIF3F_MOUSE	2,3	EIF3F_MOUSE
Q9DCH4	Eif3f	Eukaryotic translation initiation factor 3 subunit F	IQDALSTVLQYAEDVLSGKVSADNTVGR	IQDALSTVLQYAEDVLSGK[28.0313]VSADNTVGR	19K(28.0313)	R	F	283	310	28	28.2369	28.4847	26.6744	26.9223	27.5866	27.5276	27.0974	27.1389	0.201947	1	-0.241915	-0.510193			2	4	2	4	3	3	3	4	316334240	375613088	107100296	127177016	201557728	193481488	143588800	147785488	sp|Q9DCH4|EIF3F_MOUSE	2,3	EIF3F_MOUSE
Q9DCH4	Eif3f	Eukaryotic translation initiation factor 3 subunit F	LHPVILASIVDSYER	LHPVILASIVDSYER		R	R	98	112	15	28.7243	28.9468	28.1086	28.3595	28.9869	28.6421	28.0918	28.2942	0.0397055	1	-0.0310616	-0.114431			3	4	2	1	2	1	1	2	443475936	517437760	289424896	344405280	532009760	418930304	286075232	329146976	sp|Q9DCH4|EIF3F_MOUSE	2	EIF3F_MOUSE
Q9DCH4	Eif3f	Eukaryotic translation initiation factor 3 subunit F	MSIKAYVSTLMGVPGR	MSIK[28.0313]AYVSTLMGVPGR	4K(28.0313)	R	T	215	230	16	26.6953	26.3167	25.8983	26.0344	26.2176	26.1135	25.9582	26.3142	0.172488	1	-0.0852985	-0.444564			1	1	1	1	1	1	1	1	108663992	83580928	62541764	68729040	78035680	72603224	65191908	83435528	sp|Q9DCH4|EIF3F_MOUSE	2	EIF3F_MOUSE
Q9DCH4	Eif3f	Eukaryotic translation initiation factor 3 subunit F	TMGVMFTPLTVKYAYYDTER	TMGVMFTPLTVK[28.0313]YAYYDTER	12K(28.0313)	R	I	231	250	20	26.6944	26.791	26.749	26.9844	26.859	27.1268	26.6085	26.572	0.0315422	1	-0.0131359	-0.0916675			5	7	6	10	8	11	7	7	108592488	116117920	112788232	150316912	137501568	146547920	102319680	99761088	sp|Q9DCH4|EIF3F_MOUSE	2,3	EIF3F_MOUSE
Q9DCH4	Eif3f	Eukaryotic translation initiation factor 3 subunit F	TMGVMFTPLTVKYAYYDTER	TM[15.9949]GVMFTPLTVK[28.0313]YAYYDTER	12K(28.0313), 2M(15.9949)	R	I	231	250	20	25.4778	25.845	24.6675	25.5178	25.9658	25.5804	25.8557	25.8877	0.845529	1	0.44535	1.68629			3	3	2	3	3	3	3	2	46728924	60274000	26646800	48043156	65536668	50172520	60720052	62081844	sp|Q9DCH4|EIF3F_MOUSE	3	EIF3F_MOUSE
Q9DCH4	Eif3f	Eukaryotic translation initiation factor 3 subunit F	VIGLSSDLQQVGGASAR	VIGLSSDLQQVGGASAR		R	I	266	282	17	28.3276	29.5278	29.047	29.3261	28.9001	29.062	29.3713	28.967	0.0216875	1	0.0179796	0.063686			1	0	1	1	1	1	1	0	336872352	774042560	554641340	673044420	500954112	560457150	694468100	524738976	sp|Q9DCH4|EIF3F_MOUSE	2	EIF3F_MOUSE
Q9Z1D1	Eif3g	Eukaryotic translation initiation factor 3 subunit G	AFISFHR	AFISFHR		F	R	283	289	7	27.2316	27.6337	27.8463	27.556	27.6734	27.6097	27.5225	27.3901	0.044234	1	-0.0179553	-0.126904			3	3	3	2	3	3	2	3	157586944	208245664	241312640	197322480	214055568	204814304	192798816	175890256	sp|Q9Z1D1|EIF3G_MOUSE	2	EIF3G_MOUSE
Q9Z1D1	Eif3g	Eukaryotic translation initiation factor 3 subunit G	DKTTGQSKGFAFISFHR	D[28.0313]K[28.0313]TTGQSKGFAFISFHR	1D(28.0313), 2K(28.0313)	K	R	273	289	17	26.1501	26.0311	26.2194	25.7482	25.7549	25.7101	25.7423	26.1558	0.633084	1	-0.196405	-1.32702			1	1	2	1	1	1	1	1	74467696	68568880	78129880	56361628	56622828	54892968	56132628	74761296	sp|Q9Z1D1|EIF3G_MOUSE	4	EIF3G_MOUSE
Q9Z1D1	Eif3g	Eukaryotic translation initiation factor 3 subunit G	ETDLQELFRPFGSISR	ETDLQELFRPFGSISR		R	I	252	267	16	30.2743	30.2394	30.1049	30.4368	30.9487	30.3937	30.4119	30.7356	1.26313	1	0.358593	2.3828			3	3	3	3	2	5	3	3	1658923140	1702062340	1326292480	1303506820	1819011200	1426680450	1462017280	1351235460	sp|Q9Z1D1|EIF3G_MOUSE	2,3	EIF3G_MOUSE
Q9Z1D1	Eif3g	Eukaryotic translation initiation factor 3 subunit G	GFAFISFHR	GFAFISFHR		K	R	281	289	9	26.049	26.0527	26.3985	26.2234	26.099	25.7904	26.5433	26.083	0.109098	1	-0.0519776	-0.295103			1	1	1	1	1	1	1	1	69425920	69607600	88460120	78346120	71877472	58033032	97794632	71084216	sp|Q9Z1D1|EIF3G_MOUSE	2	EIF3G_MOUSE
Q9Z1D1	Eif3g	Eukaryotic translation initiation factor 3 subunit G	ICKGDHWTTR	IC[57.0214]K[28.0313]GDHWTTR	2C(57.0214), 3K(28.0313)	R	C	159	168	10	24.9212	25.2563	25.0649	24.9463	25.158	25.1856	25.0844	25.3812	0.771794	1	0.155128	1.56282			1	2	0	0	1	0	2	2	31771452	40078772	35098156	32328134	37438528	38161556	35576740	43701708	sp|Q9Z1D1|EIF3G_MOUSE	3	EIF3G_MOUSE
Q9Z1D1	Eif3g	Eukaryotic translation initiation factor 3 subunit G	IYLAKDKTTGQSKGFAFISFHR	IYLAK[28.0313]DK[28.0313]TTGQSK[28.0313]GFAFISFHR	13K(28.0313), 5K(28.0313), 7K(28.0313)	R	R	268	289	22	30.6843	30.1283	30.1885	29.9596	30.4796	30.4126	30.3537	29.87	0.0662247	1	0.0388021	0.186006			5	4	4	4	4	4	4	5	1779553660	1445094400	1223597440	1044055360	1438622340	1380515330	1581276670	1401235460	sp|Q9Z1D1|EIF3G_MOUSE	4,5	EIF3G_MOUSE
Q9Z1D1	Eif3g	Eukaryotic translation initiation factor 3 subunit G	LPGELEPVQAAQSKTGKYVPPSLR	LPGELEPVQAAQSK[28.0313]TGK[28.0313]YVPPSLR	14K(28.0313), 17K(28.0313)	K	D	196	219	24	25.2054	25.6766	25.7198	25.8832	25.5719	23.2424	23.8314	25.2006	1.05214	1	-1.15966	-2.02981			1	1	1	2	0	0	0	1	38687788	53630984	55262072	61887668	49877968	0	0	38559048	sp|Q9Z1D1|EIF3G_MOUSE	4	EIF3G_MOUSE
Q9Z1D1	Eif3g	Eukaryotic translation initiation factor 3 subunit G	PFGSISR	PFGSISR		R	I	261	267	7	30.2903	30.7615	30.0112	30.8793	30.3392	30.4369	29.3397	29.9793	0.698929	1	-0.461757	-1.43969			3	4	4	3	4	3	3	3	1313023870	1820255620	1082104450	1975084930	1358373250	1453547650	679413950	1058437950	sp|Q9Z1D1|EIF3G_MOUSE	2	EIF3G_MOUSE
Q9Z1D1	Eif3g	Eukaryotic translation initiation factor 3 subunit G	SKGFAFISFHR	SK[28.0313]GFAFISFHR	2K(28.0313)	Q	R	279	289	11	25.1165	24.9764	25.2937	24.4974	25.0856	24.758	24.9811	24.7875	0.13667	1	-0.0679359	-0.361646			2	1	1	1	1	2	2	1	36375600	33008938	41131372	23683206	35604552	28372754	33117156	28959566	sp|Q9Z1D1|EIF3G_MOUSE	3	EIF3G_MOUSE
Q9Z1D1	Eif3g	Eukaryotic translation initiation factor 3 subunit G	TTGQSKGFAFISFHR	TTGQSK[28.0313]GFAFISFHR	6K(28.0313)	K	R	275	289	15	25.7089	22.2308	25.5693	25.7157	23.7603	24.7941	23.3544	25.3352	0.201375	1	-0.495135	-0.50894			1	0	1	0	0	1	0	1	54847004	0	49786988	55104444	0	29092378	0	42331296	sp|Q9Z1D1|EIF3G_MOUSE	3	EIF3G_MOUSE
Q91WK2	Eif3h	Eukaryotic translation initiation factor 3 subunit H	AIEESVVLIYDPIKTAQGSLSLKAYR	AIEESVVLIYDPIK[28.0313]TAQGSLSLK[28.0313]AYR	14K(28.0313), 23K(28.0313)	H	L	143	168	26	25.8162	25.891	25.8427	25.1454	25.7114	25.3546	25.5681	25.2534	0.441108	1	-0.201968	-0.986124			2	2	2	2	2	2	2	1	59082288	62227448	60175752	37111708	54941964	42903484	49745968	39996620	sp|Q91WK2|EIF3H_MOUSE	3	EIF3H_MOUSE
Q91WK2	Eif3h	Eukaryotic translation initiation factor 3 subunit H	ALLDSQFSYQHAIEESVVLIYDPIKTAQGSLSLKAYR	ALLDSQFSYQHAIEESVVLIYDPIK[28.0313]TAQGSLSLK[28.0313]AYR	25K(28.0313), 34K(28.0313)	R	L	132	168	37	28.1239	27.4748	28.1863	27.4412	27.799	28.1032	28.0183	27.5205	0.0806573	1	0.0536752	0.223575			2	2	3	3	3	2	3	2	292513408	186526816	305440864	182235504	233522592	288341792	271858720	192530144	sp|Q91WK2|EIF3H_MOUSE	4	EIF3H_MOUSE
Q91WK2	Eif3h	Eukaryotic translation initiation factor 3 subunit H	GEPPLPEEDLSKLFKPHQAPAR	GEPPLPEEDLSK[28.0313]LFK[28.0313]PHQAPAR	12K(28.0313), 15K(28.0313)	R	M	292	313	22	30.546	30.3332	30.2111	30.426	30.391	30.2886	30.3867	30.303	0.190016	1	-0.0367389	-0.48387			9	7	8	8	8	8	8	8	1949142270	1526324220	1448703870	1658551300	1710105470	1647713150	1619891710	1485684480	sp|Q91WK2|EIF3H_MOUSE	3,4	EIF3H_MOUSE
Q91WK2	Eif3h	Eukaryotic translation initiation factor 3 subunit H	HVNIDHLHVGWYQSTYYGSFVTR	HVNIDHLHVGWYQSTYYGSFVTR		R	A	109	131	23	25.0831	25.0527	25.6219	23.1558	25.5005	25.8008	25.8809	23.5466	0.238081	1	0.453856	0.587981			2	1	2	0	2	2	1	0	35544364	34802608	51635448	0	47469252	58455216	61791280	12252966	sp|Q91WK2|EIF3H_MOUSE	3	EIF3H_MOUSE
Q91WK2	Eif3h	Eukaryotic translation initiation factor 3 subunit H	LFKPHQAPAR	LFK[28.0313]PHQAPAR	3K(28.0313)	K	M	304	313	10	24.4836	24.7925	24.5271	25.0726	24.394	24.3924	24.2186	23.9807	1.51726	1	-0.472538	-2.81909			1	1	0	1	1	0	0	0	23458470	29059182	24176546	35287324	22046322	22020662	19521864	0	sp|Q91WK2|EIF3H_MOUSE	3	EIF3H_MOUSE
Q91WK2	Eif3h	Eukaryotic translation initiation factor 3 subunit H	PPLPEEDLSKLFKPHQAPAR	PPLPEEDLSK[28.0313]LFK[28.0313]PHQAPAR	10K(28.0313), 13K(28.0313)	E	M	294	313	20	26.9471	26.3559	26.3698	26.5193	26.6689	26.8372	26.3854	26.4485	0.0770914	1	0.0370188	0.214377			1	1	1	2	1	1	2	1	129380576	85886424	86714920	96183320	106695672	119896456	87661032	91580392	sp|Q91WK2|EIF3H_MOUSE	4	EIF3H_MOUSE
Q91WK2	Eif3h	Eukaryotic translation initiation factor 3 subunit H	QNIKEFTAQNLGKLFMAQALQEYNN	QNIK[28.0313]EFTAQNLGK[28.0313]LFMAQALQEYNN	13K(28.0313), 4K(28.0313)	C	-	328	352	25	26.9115	26.6897	26.4137	26.4301	26.7823	26.8301	26.0135	26.3145	0.221129	1	-0.12615	-0.551834			1	1	1	1	1	1	1	0	126233704	108243328	89393632	90417128	115421064	119308384	67739152	83452344	sp|Q91WK2|EIF3H_MOUSE	3	EIF3H_MOUSE
Q91WK2	Eif3h	Eukaryotic translation initiation factor 3 subunit H	VDEMSQDIIKYNTYMR	VDEMSQDIIK[28.0313]YNTYMR	10K(28.0313)	R	N	250	265	16	27.3113	27.4174	27.208	27.5042	27.4657	27.4297	27.5262	27.3127	0.413854	1	0.0733781	0.93556			3	4	4	4	4	4	4	4	226717152	255579888	244784352	239357536	265519072	239363760	241258944	260664992	sp|Q91WK2|EIF3H_MOUSE	2,3	EIF3H_MOUSE
Q91WK2	Eif3h	Eukaryotic translation initiation factor 3 subunit H	VDEMSQDIIKYNTYMR	VDEM[15.9949]SQDIIK[28.0313]YNTYMR	10K(28.0313), 4M(15.9949)	R	N	250	265	16	25.3603	23.7495	25.2643	24.955	25.7154	23.3336	24.9345	24.1269	0.188689	1	-0.304652	-0.480923			0	0	1	0	0	0	0	0	43072092	0	40299248	32522962	55095432	0	32064432	0	sp|Q91WK2|EIF3H_MOUSE	2	EIF3H_MOUSE
Q9QZD9	Eif3i	Eukaryotic translation initiation factor 3 subunit I	DMTMFVTASKDNTAKLFDSTTLEHQKTFR	DMTMFVTASK[28.0313]DNTAK[28.0313]LFDSTTLEHQK[28.0313]TFR	10K(28.0313), 15K(28.0313), 26K(28.0313)	R	T	199	227	29	30.5482	30.6076	30.6796	30.2219	30.8115	30.9327	30.3669	30.5652	0.424795	1	0.154762	0.955942			7	6	9	8	7	7	7	6	1670035200	1677754750	1821160960	1610913920	1930140420	2059897600	1836235520	1882443140	sp|Q9QZD9|EIF3I_MOUSE	4,5	EIF3I_MOUSE
Q9QZD9	Eif3i	Eukaryotic translation initiation factor 3 subunit I	DNTAKLFDSTTLEHQKTFR	DNTAK[28.0313]LFDSTTLEHQK[28.0313]TFR	16K(28.0313), 5K(28.0313)	K	T	209	227	19	25.6305	25.667	25.5787	25.7582	25.5331	25.1607	24.8966	25.1478	1.87773	1	-0.474045	-3.47321			1	1	1	1	1	1	1	1	51944848	53275224	50113692	56754428	48555604	37508528	31232808	37173824	sp|Q9QZD9|EIF3I_MOUSE	4	EIF3I_MOUSE
Q9QZD9	Eif3i	Eukaryotic translation initiation factor 3 subunit I	EGDLLFTVAKDPIVNVWYSVNGER	EGDLLFTVAK[28.0313]DPIVNVWYSVNGER	10K(28.0313)	R	L	21	44	24	28.8523	28.8041	28.662	28.4083	28.3458	28.6422	28.4619	28.0043	0.974779	1	-0.318124	-1.9013			1	2	2	3	1	2	1	4	484624960	468695328	424739232	356248256	341134848	418960864	369732640	269230816	sp|Q9QZD9|EIF3I_MOUSE	3	EIF3I_MOUSE
Q9QZD9	Eif3i	Eukaryotic translation initiation factor 3 subunit I	ETGKQLALLKTNSAVR	ETGK[28.0313]QLALLK[28.0313]TNSAVR	10K(28.0313), 4K(28.0313)	C	T	82	97	16	27.4565	27.5905	26.7614	26.6193	27.7619	28.0157	26.9698	26.6872	0.25863	1	0.251745	0.631045			1	2	2	3	3	3	3	3	184173328	236659424	113755528	114768784	227602464	329965056	155385088	137932960	sp|Q9QZD9|EIF3I_MOUSE	2,3	EIF3I_MOUSE
Q9QZD9	Eif3i	Eukaryotic translation initiation factor 3 subunit I	FFHLAFEEEFGR	FFHLAFEEEFGR		R	V	269	280	12	28.4133	28.2302	28.5733	28.1404	28.3876	28.3988	28.5985	28.7199	0.726047	1	0.186896	1.48567			4	6	3	4	4	3	4	5	413703552	335224320	448685888	327793024	425838528	426135264	440843808	499539744	sp|Q9QZD9|EIF3I_MOUSE	2,3	EIF3I_MOUSE
Q9QZD9	Eif3i	Eukaryotic translation initiation factor 3 subunit I	FGPINSVAFHPDGKSYSSGGEDGYVR	FGPINSVAFHPDGK[28.0313]SYSSGGEDGYVR	14K(28.0313)	H	I	285	310	26	30.2878	30.7538	30.6409	31.195	29.9423	30.5459	30.287	30.2768	1.0553	1	-0.456348	-2.03506			11	9	14	13	11	10	11	10	2055464700	1723083010	1317267580	2721152770	1214348800	1805573760	1122115070	1413262210	sp|Q9QZD9|EIF3I_MOUSE	3,4	EIF3I_MOUSE
Q9QZD9	Eif3i	Eukaryotic translation initiation factor 3 subunit I	FVSFFDLR	FVSFFDLR		C	D	121	128	8	24.8032	24.1978	25.0371	24.5953	24.6777	24.99	24.9259	24.8077	0.451704	1	0.191968	1.0056			1	1	1	1	2	1	1	1	29275538	19242662	34427872	25347342	26836864	33321770	31874602	29367044	sp|Q9QZD9|EIF3I_MOUSE	2	EIF3I_MOUSE
Q9QZD9	Eif3i	Eukaryotic translation initiation factor 3 subunit I	GHFGPINSVAFHPDGKSYSSGGEDGYVR	GHFGPINSVAFHPDGK[28.0313]SYSSGGEDGYVR	16K(28.0313)	K	I	283	310	28	28.3378	27.6785	28.819	28.8418	28.261	28.1364	28.8624	28.4986	0.0218974	1	0.0203271	0.0642878			2	5	5	4	5	4	3	2	339263520	214816720	473566592	481101856	321672704	295052384	488047040	379249024	sp|Q9QZD9|EIF3I_MOUSE	4	EIF3I_MOUSE
Q9QZD9	Eif3i	Eukaryotic translation initiation factor 3 subunit I	IGKFEAR	IGK[28.0313]FEAR	3K(28.0313)	R	F	262	268	7	27.7801	27.9911	28.8791	28.5814	28.7498	28.4636	28.3755	29.0527	0.55155	1	0.352491	1.18496			3	3	2	2	3	4	2	2	230481104	266778752	493701248	401658528	451391648	370162464	348225664	556854910	sp|Q9QZD9|EIF3I_MOUSE	2	EIF3I_MOUSE
Q9QZD9	Eif3i	Eukaryotic translation initiation factor 3 subunit I	IHYFDPQYFEFEFEA	IHYFDPQYFEFEFEA		R	-	311	325	15	28.4975	28.1961	28.2175	27.9073	28.6572	28.2887	28.1099	28.1754	0.244332	1	0.103189	0.601167			1	1	1	1	1	1	1	1	378963680	307522752	312122784	251721728	423319584	327900128	289680928	303139968	sp|Q9QZD9|EIF3I_MOUSE	2	EIF3I_MOUSE
Q9QZD9	Eif3i	Eukaryotic translation initiation factor 3 subunit I	LFDSTTLEHQKTFR	LFDSTTLEHQK[28.0313]TFR	11K(28.0313)	K	T	214	227	14	25.947	26.3494	26.5173	26.5828	25.9271	26.4425	25.8398	26.1374	0.640656	1	-0.262418	-1.34006			1	1	0	1	0	0	1	0	64688632	85499448	96050792	100513752	63803556	91199672	60057388	73812376	sp|Q9QZD9|EIF3I_MOUSE	3	EIF3I_MOUSE
Q9QZD9	Eif3i	Eukaryotic translation initiation factor 3 subunit I	LWDCETGKQLALLKTNSAVR	LWDC[57.0214]ETGK[28.0313]QLALLK[28.0313]TNSAVR	14K(28.0313), 4C(57.0214), 8K(28.0313)	R	T	78	97	20	28.959	28.4188	28.7469	28.7017	28.7427	28.6006	28.9584	29.0245	0.365724	1	0.124944	0.844439			3	2	3	4	2	2	3	4	538673730	328482752	478734208	518839136	483519616	494635008	570018690	814392190	sp|Q9QZD9|EIF3I_MOUSE	3,4	EIF3I_MOUSE
Q9QZD9	Eif3i	Eukaryotic translation initiation factor 3 subunit I	MKPILLQGHER	M[28.0313]KPILLQGHER	1M(28.0313)	-	S	1	11	11	25.2641	26.0547	26.1272	25.7252	25.4273	25.3093	24.962	24.895	1.46796	1	-0.644398	-2.73314			0	1	0	3	1	0	1	1	61003432	103260448	112699232	85975168	67831240	62518500	52320608	57900608	sp|Q9QZD9|EIF3I_MOUSE	2,3	EIF3I_MOUSE
Q9QZD9	Eif3i	Eukaryotic translation initiation factor 3 subunit I	MKPILLQGHER	M[28.0313]K[28.0313]PILLQGHER	1M(28.0313), 2K(28.0313)	-	S	1	11	11	30.5084	30.9132	30.8424	30.6484	30.5634	31.0186	30.7741	30.7659	0.153099	1	0.0524282	0.400138			7	7	7	7	6	7	6	7	1874353540	2377124610	2396272130	2137645310	1995469570	2598274820	2305680900	2233699580	sp|Q9QZD9|EIF3I_MOUSE	2,3,4	EIF3I_MOUSE
Q9QZD9	Eif3i	Eukaryotic translation initiation factor 3 subunit I	QINDIQLSR	QINDIQLSR		R	D	190	198	9	28.9744	28.8979	29.0317	29.2355	28.937	28.8534	29.1002	28.7629	0.556177	1	-0.121471	-1.19312			6	4	4	5	6	5	4	6	527438432	500185632	548799420	632048260	513949152	484999808	575500220	455506912	sp|Q9QZD9|EIF3I_MOUSE	2	EIF3I_MOUSE
Q9QZD9	Eif3i	Eukaryotic translation initiation factor 3 subunit I	QINDIQLSR	Q[-17.0265]INDIQLSR	1Q(-17.0265)	R	D	190	198	9	24.1128	24.0319	23.5013	23.2686	22.9388	22.9353	25.5768	24.2838	0.114439	1	0.20505	0.308194			0	0	0	0	0	0	1	2	0	17152818	11874364	10104865	0	0	50049152	20425158	sp|Q9QZD9|EIF3I_MOUSE	2	EIF3I_MOUSE
Q9QZD9	Eif3i	Eukaryotic translation initiation factor 3 subunit I	SGEVLVNVKEHSR	SGEVLVNVK[28.0313]EHSR	9K(28.0313)	K	Q	177	189	13	25.8149	26.0324	26.0454	26.0822	25.9806	25.9491	25.8	25.8305	0.666367	1	-0.103672	-1.38417			3	3	2	3	3	3	2	2	89112944	105266152	108191664	119588008	99851840	99666048	103369296	93569824	sp|Q9QZD9|EIF3I_MOUSE	2,3	EIF3I_MOUSE
Q9QZD9	Eif3i	Eukaryotic translation initiation factor 3 subunit I	SITQIKYNR	SITQIK[28.0313]YNR	6K(28.0313)	R	E	12	20	9	29.9109	30.3718	30.2077	30.27	30.2134	30.4297	30.2131	30.2993	0.387697	1	0.0987744	0.886349			3	3	3	3	3	3	3	3	1009432130	1389378940	1240008320	1294741630	1244924540	1446240640	1244681090	1321296640	sp|Q9QZD9|EIF3I_MOUSE	2	EIF3I_MOUSE
Q9QZD9	Eif3i	Eukaryotic translation initiation factor 3 subunit I	TERPVNSAALSPNYDHVVLGGGQEAMDVTTTSTR	TERPVNSAALSPNYDHVVLGGGQEAMDVTTTSTR		R	I	228	261	34	31.1701	30.9644	31.0965	31.0496	31.1851	31.1676	31.1403	31.1844	1.17609	1	0.0991831	2.23651			9	8	8	8	9	9	8	7	2333395970	2483486210	2362711300	2147000060	2628274940	2661682690	2173100800	2668622080	sp|Q9QZD9|EIF3I_MOUSE	3,4	EIF3I_MOUSE
Q9QZD9	Eif3i	Eukaryotic translation initiation factor 3 subunit I	TERPVNSAALSPNYDHVVLGGGQEAMDVTTTSTR	TERPVNSAALSPNYDHVVLGGGQEAM[15.9949]DVTTTSTR	26M(15.9949)	R	I	228	261	34	27.1639	26.7581	26.7452	26.4324	27.0571	26.8638	26.5281	26.9364	0.144573	1	0.0714679	0.380262			3	2	3	2	2	3	4	4	150363472	113497776	112485680	90561144	139633760	122127360	112395256	149441216	sp|Q9QZD9|EIF3I_MOUSE	3,4	EIF3I_MOUSE
Q9QZD9	Eif3i	Eukaryotic translation initiation factor 3 subunit I	VDADWDTKHVLTGSADNSCR	VDADWDTK[28.0313]HVLTGSADNSC[57.0214]R	19C(57.0214), 8K(28.0313)	C	L	58	77	20	27.6011	28.0991	28.6494	29.2729	28.2336	28.817	29.2005	28.4771	0.274379	1	0.276433	0.663528			2	3	2	2	2	3	2	2	239130176	274047744	504865120	648651070	293688576	463986240	616893700	463691648	sp|Q9QZD9|EIF3I_MOUSE	2,3	EIF3I_MOUSE
Q9QZD9	Eif3i	Eukaryotic translation initiation factor 3 subunit I	VIAGHESGELNQYSAKSGEVLVNVKEHSR	VIAGHESGELNQYSAK[28.0313]SGEVLVNVK[28.0313]EHSR	16K(28.0313), 25K(28.0313)	C	Q	161	189	29	29.5908	29.3526	29.3962	29.0321	29.5711	29.6657	29.5375	29.4014	0.775651	1	0.20101	1.5693			6	6	6	6	7	7	6	9	1040884610	909151420	980016640	725185340	1025333890	1121217280	1034336450	924422590	sp|Q9QZD9|EIF3I_MOUSE	4,5,6	EIF3I_MOUSE
Q9QZD9	Eif3i	Eukaryotic translation initiation factor 3 subunit I	VKGHFGPINSVAFHPDGKSYSSGGEDGYVR	VK[28.0313]GHFGPINSVAFHPDGK[28.0313]SYSSGGEDGYVR	18K(28.0313), 2K(28.0313)	R	I	281	310	30	33.3948	33.5988	34.0184	33.0308	33.3929	33.9006	33.3292	33.4651	0.0156309	1	0.0112362	0.0462023			32	27	32	22	27	28	27	29	11149648900	11691979800	17574676500	10679017500	11871968300	15985667100	12305256400	13708492800	sp|Q9QZD9|EIF3I_MOUSE	4,5	EIF3I_MOUSE
Q9QZD9	Eif3i	Eukaryotic translation initiation factor 3 subunit I	VTASKDNTAKLFDSTTLEHQKTFR	VTASK[28.0313]DNTAK[28.0313]LFDSTTLEHQK[28.0313]TFR	10K(28.0313), 21K(28.0313), 5K(28.0313)	F	T	204	227	24	25.9636	25.6355	25.6159	25.6336	25.8391	25.5059	25.5468	25.6488	0.285758	1	-0.0769897	-0.686738			0	0	1	1	1	1	1	1	65436024	52126144	51422200	52055996	60025872	47646564	49018892	52608400	sp|Q9QZD9|EIF3I_MOUSE	5	EIF3I_MOUSE
Q66JS6	Eif3j2	Eukaryotic translation initiation factor 3 subunit J-B	ETFGVNNTVYGIDAMNPSSR	ETFGVNNTVYGIDAMNPSSR		K	D	139	158	20	25.4386	25.8347	25.4315	25.7278	25.666	22.6534	25.5554	25.2036	0.540452	1	-0.838544	-1.16536			1	2	1	1	1	1	1	1	45476956	59844892	45252652	55568172	53239464	0	49310088	38641512	sp|Q66JS6|EI3JB_MOUSE	2	EI3JB_MOUSE	Eif3j1	sp|Q3UGC7|EI3JA_MOUSE
Q66JS6	Eif3j2	Eukaryotic translation initiation factor 3 subunit J-B	GVNNTVYGIDAMNPSSR	GVNNTVYGIDAMNPSSR		F	D	142	158	17	25.7049	25.9709	25.8312	22.8409	25.6902	25.6645	23.9438	25.3151	0.0265511	1	0.0664268	0.0775662			1	0	1	0	0	0	0	1	54695904	65768936	59697984	0	54141908	53184668	0	41744028	sp|Q66JS6|EI3JB_MOUSE	2	EI3JB_MOUSE	Eif3j1	sp|Q3UGC7|EI3JA_MOUSE
Q66JS6	Eif3j2	Eukaryotic translation initiation factor 3 subunit J-B	LEEPEESKVLTPEEQLADKLR	LEEPEESK[28.0313]VLTPEEQLADK[28.0313]LR	19K(28.0313), 8K(28.0313)	R	L	104	124	21	30.3105	30.3137	30.3925	30.5352	30.3775	30.0933	29.8696	30.4741	0.589568	1	-0.184361	-1.25161			8	8	10	8	8	8	8	9	1711761920	1890947330	1976457470	2195533570	1926889980	1473086980	1355499780	2058153090	sp|Q66JS6|EI3JB_MOUSE	3,4	EI3JB_MOUSE	Eif3j1	sp|Q3UGC7|EI3JA_MOUSE
Q66JS6	Eif3j2	Eukaryotic translation initiation factor 3 subunit J-B	LKKLQEESDLELAKETFGVNNTVYGIDAMNPSSR	LK[28.0313]K[28.0313]LQEESDLELAK[28.0313]ETFGVNNTVYGIDAMNPSSR	14K(28.0313), 2K(28.0313), 3K(28.0313)	R	D	125	158	34	28.7036	28.3673	28.5909	28.0683	28.6196	28.61	28.447	28.8772	0.58367	1	0.205933	1.24132			8	8	8	7	9	7	6	7	576392000	450952416	562136510	382104320	491991936	488832288	484541152	596307330	sp|Q66JS6|EI3JB_MOUSE	3,4	EI3JB_MOUSE	Eif3j1	sp|Q3UGC7|EI3JA_MOUSE
Q66JS6	Eif3j2	Eukaryotic translation initiation factor 3 subunit J-B	VLTPEEQLADKLR	VLTPEEQLADK[28.0313]LR	11K(28.0313)	K	L	112	124	13	23.7677	24.439	23.7017	24.2574	23.5264	23.2767	23.6352	24.0657	0.851131	1	-0.415448	-1.69563			0	2	0	1	0	0	0	1	11203421	42366128	25055662	37759788	22678358	7.97164e+06	0	34973144	sp|Q66JS6|EI3JB_MOUSE	2,3	EI3JB_MOUSE	Eif3j1	sp|Q3UGC7|EI3JA_MOUSE
Q9DBZ5	Eif3k	Eukaryotic translation initiation factor 3 subunit K	AMFEQMRANVGKLLKGIDR	n[42.0106]AMFEQMRANVGK[28.0313]LLK[28.0313]GIDR	12K(28.0313), 15K(28.0313), N-term(42.0106)	M	Y	2	20	19	25.5139	24.7433	24.3726	25.2298	25.0152	25.103	25.5263	25.4154	0.484776	1	0.300046	1.06581			0	0	0	0	1	1	0	1	47913104	28085550	21721720	39349652	33909576	36037396	48325864	44751464	sp|Q9DBZ5|EIF3K_MOUSE	4	EIF3K_MOUSE
Q9DBZ5	Eif3k	Eukaryotic translation initiation factor 3 subunit K	ANVGKLLKGIDR	ANVGK[28.0313]LLK[28.0313]GIDR	5K(28.0313), 8K(28.0313)	R	Y	9	20	12	33.5419	33.7558	32.9473	33.8232	33.4516	33.4586	33.0301	33.1579	0.48797	1	-0.242505	-1.07157			7	8	5	7	8	8	7	6	16142393300	14978633700	5842693100	17286639600	11646126100	12567536600	7108377600	10958581800	sp|Q9DBZ5|EIF3K_MOUSE	2,3	EIF3K_MOUSE
Q9DBZ5	Eif3k	Eukaryotic translation initiation factor 3 subunit K	KCMIDQAHQEERPIR	K[28.0313]C[57.0214]MIDQAHQEERPIR	1K(28.0313), 2C(57.0214)	C	Q	86	100	15	22.9143	23.3442	22.9617	24.2807	23.7378	25.3377	25.0118	24.7048	1.51969	1	1.3228	2.82334			0	0	0	0	0	1	0	0	0	0	0	20381004	0	42405676	33829720	27345814	sp|Q9DBZ5|EIF3K_MOUSE	4	EIF3K_MOUSE
Q9DBZ5	Eif3k	Eukaryotic translation initiation factor 3 subunit K	MIDQAHQEERPIR	MIDQAHQEERPIR		C	Q	88	100	13	25.4866	25.1857	25.588	26.5831	26.0217	25.4231	25.6634	25.6756	0.0154241	1	-0.0149164	-0.0456011			2	2	2	2	2	2	1	1	47015144	55089660	72966000	146056240	68123608	44989552	76808480	78394240	sp|Q9DBZ5|EIF3K_MOUSE	2,3	EIF3K_MOUSE
Q9DBZ5	Eif3k	Eukaryotic translation initiation factor 3 subunit K	SQEESIKPKNIVEKIDFDSVSSIMASSQ	SQEESIK[28.0313]PK[28.0313]NIVEK[28.0313]IDFDSVSSIMASSQ	14K(28.0313), 7K(28.0313), 9K(28.0313)	C	-	191	218	28	26.4967	26.7602	26.05	26.0448	26.7579	26.3507	26.1804	26.6178	0.260027	1	0.138764	0.633944			2	1	3	2	2	2	2	1	94690624	113662968	69476600	69223024	113479712	85575216	76049664	102977024	sp|Q9DBZ5|EIF3K_MOUSE	3	EIF3K_MOUSE
Q9DBZ5	Eif3k	Eukaryotic translation initiation factor 3 subunit K	YNPENLATLER	YNPENLATLER		R	Y	21	31	11	29.1531	29.4734	29.0406	29.1965	29.7067	28.8593	29.2436	29.0457	0.00345131	1	-0.00210905	-0.0103409			3	3	2	3	4	4	3	4	596990400	745404610	552187200	615220480	876209600	486977888	635609790	554151620	sp|Q9DBZ5|EIF3K_MOUSE	2	EIF3K_MOUSE
Q8QZY1	Eif3l	Eukaryotic translation initiation factor 3 subunit L	CKTAKKSEGEMDFLR	C[-17.0265]KTAK[28.0313]K[28.0313]SEGEMDFLR	1C(-17.0265), 5K(28.0313), 6K(28.0313)	R	S	202	216	15	24.6517	25.3902	25.0728	24.6512	25.1181	25.4334	24.8444	24.6391	0.0991876	1	0.0673089	0.270533			1	3	2	2	4	1	3	2	26357166	43975860	35290832	26347666	36417196	45313748	30124640	26128082	sp|Q8QZY1|EIF3L_MOUSE	2,3	EIF3L_MOUSE
Q8QZY1	Eif3l	Eukaryotic translation initiation factor 3 subunit L	CKTAKKSEGEMDFLR	C[57.0214]K[28.0313]TAK[28.0313]K[28.0313]SEGEMDFLR	1C(57.0214), 2K(28.0313), 5K(28.0313), 6K(28.0313)	R	S	202	216	15	29.0732	28.8966	28.895	28.5304	28.9692	29.0569	29.2249	28.8868	0.660763	1	0.185679	1.37457			3	4	3	3	4	4	3	2	732768510	439615264	553973380	381012384	678595710	663946560	859581380	619973760	sp|Q8QZY1|EIF3L_MOUSE	2,3,4	EIF3L_MOUSE
Q8QZY1	Eif3l	Eukaryotic translation initiation factor 3 subunit L	EKYGDKMLR	EK[28.0313]YGDK[28.0313]MLR	2K(28.0313), 6K(28.0313)	R	M	392	400	9	28.0366	28.2765	28.2692	28.7146	28.4682	28.6776	28.473	28.4402	0.591793	1	0.190556	1.25549			4	4	5	3	4	5	4	4	422366720	479944064	520518208	670529410	568893500	637921280	592073150	572925060	sp|Q8QZY1|EIF3L_MOUSE	2,3	EIF3L_MOUSE
Q8QZY1	Eif3l	Eukaryotic translation initiation factor 3 subunit L	EKYGDKMLR	EK[28.0313]YGDK[28.0313]M[15.9949]LR	2K(28.0313), 6K(28.0313), 7M(15.9949)	R	M	392	400	9	25.8371	25.6505	25.8187	25.5899	25.7044	25.7627	25.312	25.543	0.569245	1	-0.143531	-1.21608			2	0	1	0	1	1	0	0	86734216	76682440	87064272	50504612	79905560	56931572	62722960	70698416	sp|Q8QZY1|EIF3L_MOUSE	2,3	EIF3L_MOUSE
Q8QZY1	Eif3l	Eukaryotic translation initiation factor 3 subunit L	HIYAKVSGGPSLEQR	HIYAK[28.0313]VSGGPSLEQR	5K(28.0313)	R	F	139	153	15	26.222	26.857	27.0254	28.5744	26.2531	26.319	27.2337	27.811	0.16383	1	-0.265521	-0.424855			1	1	1	1	1	1	1	1	78273896	121550512	136606352	399706528	79975512	83716080	157820848	235470256	sp|Q8QZY1|EIF3L_MOUSE	3	EIF3L_MOUSE
Q8QZY1	Eif3l	Eukaryotic translation initiation factor 3 subunit L	HSLYKMLGYFSLVGLLR	HSLYK[28.0313]MLGYFSLVGLLR	5K(28.0313)	R	L	263	279	17	25.5789	25.5436	26.0104	26.6702	26.1064	26.0892	26.9629	26.6947	0.736189	1	0.512525	1.50282			2	2	2	3	2	2	2	2	50119436	48910404	67596328	106792504	72247336	71389800	130812072	108619080	sp|Q8QZY1|EIF3L_MOUSE	3	EIF3L_MOUSE
Q8QZY1	Eif3l	Eukaryotic translation initiation factor 3 subunit L	IDESIHLQLR	IDESIHLQLR		R	E	382	391	10	29.6151	29.627	29.6357	29.8419	29.8107	29.5767	29.6631	30.1054	0.369565	1	0.109046	0.851805			4	5	5	4	4	3	4	3	822294460	829117890	834117700	962267970	941688770	800696060	850128380	1155082880	sp|Q8QZY1|EIF3L_MOUSE	2	EIF3L_MOUSE
Q8QZY1	Eif3l	Eukaryotic translation initiation factor 3 subunit L	KFEELNR	K[28.0313]FEELNR	1K(28.0313)	H	T	549	555	7	25.3945	22.5985	27.6749	28.617	26.947	26.6577	27.5957	27.8826	0.381926	1	1.19951	0.875393			0	0	1	1	1	1	1	1	44105940	0	214283600	411706688	129379784	105871824	202831136	247449792	sp|Q8QZY1|EIF3L_MOUSE	2	EIF3L_MOUSE
Q8QZY1	Eif3l	Eukaryotic translation initiation factor 3 subunit L	KKSEGEMDFLR	K[28.0313]K[28.0313]SEGEMDFLR	1K(28.0313), 2K(28.0313)	A	S	206	216	11	25.6786	26.5696	25.5864	24.5753	25.9439	26.1989	26.3317	26.0082	0.583758	1	0.518227	1.24148			0	1	0	0	1	0	0	0	53706344	99594192	50382840	24997598	64550944	77031048	84455520	67492024	sp|Q8QZY1|EIF3L_MOUSE	3	EIF3L_MOUSE
Q8QZY1	Eif3l	Eukaryotic translation initiation factor 3 subunit L	KSEGEMDFLR	K[28.0313]SEGEMDFLR	1K(28.0313)	K	S	207	216	10	25.855	25.7258	26.0088	26.408	26.0969	25.8216	25.9251	25.6878	0.282513	1	-0.116511	-0.68014			2	2	2	0	2	1	2	2	60690572	55492236	67517584	89040616	71771232	59302636	63715408	54050136	sp|Q8QZY1|EIF3L_MOUSE	2	EIF3L_MOUSE
Q8QZY1	Eif3l	Eukaryotic translation initiation factor 3 subunit L	KTAKKSEGEMDFLR	K[28.0313]TAK[28.0313]K[28.0313]SEGEMDFLR	1K(28.0313), 4K(28.0313), 5K(28.0313)	C	S	203	216	14	28.7902	28.3291	28.9574	28.3178	28.9082	29.1559	29.3173	29.0091	1.4443	1	0.498992	2.69214			2	3	4	2	4	3	4	2	496748128	292420032	562824130	381953536	583066240	632400380	978382340	686693760	sp|Q8QZY1|EIF3L_MOUSE	2,3,4	EIF3L_MOUSE
Q8QZY1	Eif3l	Eukaryotic translation initiation factor 3 subunit L	LHSLLGDYYQAIKVLENIELNKKSMYSR	LHSLLGDYYQAIK[28.0313]VLENIELNK[28.0313]K[28.0313]SMYSR	13K(28.0313), 22K(28.0313), 23K(28.0313)	R	V	280	307	28	27.028	26.6652	26.7263	27.1115	26.6605	26.8191	27.0072	26.8345	0.153342	1	-0.0524359	-0.400701			7	3	3	7	6	5	8	5	190366640	153248480	146086432	178924304	159205104	158619648	161473776	161643520	sp|Q8QZY1|EIF3L_MOUSE	4,5	EIF3L_MOUSE
Q8QZY1	Eif3l	Eukaryotic translation initiation factor 3 subunit L	PYAYPGDYDMHTGDPKQDLAYER	PYAYPGDYDMHTGDPK[28.0313]QDLAYER	16K(28.0313)	D	Q	16	38	23	26.2317	26.847	27.1655	28.7048	26.2386	26.4842	27.4237	27.7185	0.164256	1	-0.270976	-0.425829			0	1	2	2	1	1	1	1	78798192	120710056	150534448	437517696	79175920	93875504	180034752	220852272	sp|Q8QZY1|EIF3L_MOUSE	4	EIF3L_MOUSE
Q8QZY1	Eif3l	Eukaryotic translation initiation factor 3 subunit L	QIHKFEELNR	QIHK[28.0313]FEELNR	4K(28.0313)	R	T	546	555	10	27.715	28.285	27.9143	28.2932	28.2953	27.8472	28.4516	28.2058	0.32841	1	0.148137	0.771944			5	3	4	3	3	5	3	5	251982944	461878912	313227968	393538848	411338496	301450656	415989056	332488192	sp|Q8QZY1|EIF3L_MOUSE	2,3	EIF3L_MOUSE
Q8QZY1	Eif3l	Eukaryotic translation initiation factor 3 subunit L	QIHKFEELNR	Q[-17.0265]IHK[28.0313]FEELNR	1Q(-17.0265), 4K(28.0313)	R	T	546	555	10	27.2647	27.4142	27.5915	27.6448	27.512	27.3279	27.1525	27.3075	0.64769	1	-0.153844	-1.35215			3	2	3	3	2	3	3	5	210201136	252234640	307855008	330707296	296723776	222365184	214661328	215632960	sp|Q8QZY1|EIF3L_MOUSE	2,3	EIF3L_MOUSE
Q8QZY1	Eif3l	Eukaryotic translation initiation factor 3 subunit L	QLEVYTSGGDPESVAGEYGR	QLEVYTSGGDPESVAGEYGR		R	H	243	262	20	30.0865	29.9958	30.0685	29.8586	30.1716	29.7921	29.8066	29.9456	0.301645	1	-0.0733638	-0.718792			1	2	1	1	1	2	1	2	1140054270	1070599420	1125923070	973496960	1209355260	929651010	939000960	1033991940	sp|Q8QZY1|EIF3L_MOUSE	2	EIF3L_MOUSE
Q8QZY1	Eif3l	Eukaryotic translation initiation factor 3 subunit L	SLVDKSNINR	SLVDK[28.0313]SNINR	5K(28.0313)	H	Q	233	242	10	27.4714	27.3911	27.8604	27.8957	27.7036	27.7725	27.6489	27.4377	0.032237	1	-0.0139399	-0.0936193			2	2	2	2	2	2	2	2	186083792	176014304	243671200	249710752	218581136	229280496	210451280	181794656	sp|Q8QZY1|EIF3L_MOUSE	2	EIF3L_MOUSE
Q8QZY1	Eif3l	Eukaryotic translation initiation factor 3 subunit L	SNPKVWNVHSVLNVLHSLVDKSNINR	SNPK[28.0313]VWNVHSVLNVLHSLVDK[28.0313]SNINR	21K(28.0313), 4K(28.0313)	R	Q	217	242	26	30.9436	30.2345	29.2035	27.8731	29.7904	30.1382	29.0396	29.222	0.00756457	1	-0.0161033	-0.0225601			7	7	6	5	8	9	6	6	2065196800	1263273730	618190080	245827376	964507140	1181715070	553545600	626180860	sp|Q8QZY1|EIF3L_MOUSE	3,4	EIF3L_MOUSE
Q8QZY1	Eif3l	Eukaryotic translation initiation factor 3 subunit L	SVLNVLHSLVDKSNINR	SVLNVLHSLVDK[28.0313]SNINR	12K(28.0313)	H	Q	226	242	17	26.8317	26.929	26.8721	26.9506	26.9674	26.8359	26.565	26.5767	0.765457	1	-0.159624	-1.55216			4	5	4	3	4	3	3	4	119439312	127768992	122830376	129704192	131217256	119783544	99280552	100086088	sp|Q8QZY1|EIF3L_MOUSE	3	EIF3L_MOUSE
Q8QZY1	Eif3l	Eukaryotic translation initiation factor 3 subunit L	SYPADDYESEAAYDPYAYPGDYDMHTGDPKQDLAYER	n[42.0106]SYPADDYESEAAYDPYAYPGDYDMHTGDPK[28.0313]QDLAYER	30K(28.0313), N-term(42.0106)	M	Q	2	38	37	30.7292	30.3758	30.5656	30.4675	30.7481	30.9072	30.6238	30.3828	0.436225	1	0.130931	0.977116			5	6	6	6	6	6	6	5	1779977470	1393216130	1589157760	1484698370	1803392260	2013704320	1654544260	1400010370	sp|Q8QZY1|EIF3L_MOUSE	3	EIF3L_MOUSE
Q8QZY1	Eif3l	Eukaryotic translation initiation factor 3 subunit L	SYPADDYESEAAYDPYAYPGDYDMHTGDPKQDLAYER	n[42.0106]SYPADDYESEAAYDPYAYPGDYDM[15.9949]HTGDPK[28.0313]QDLAYER	24M(15.9949), 30K(28.0313), N-term(42.0106)	M	Q	2	38	37	25.9484	26.5889	25.9445	26.5034	26.5982	26.6981	27.079	26.6532	1.32436	1	0.510822	2.48651			1	2	3	2	2	2	3	1	64752356	100939656	64576828	95133144	101592752	108877928	141773712	105540480	sp|Q8QZY1|EIF3L_MOUSE	3	EIF3L_MOUSE
Q8QZY1	Eif3l	Eukaryotic translation initiation factor 3 subunit L	TAKKSEGEMDFLR	TAK[28.0313]K[28.0313]SEGEMDFLR	3K(28.0313), 4K(28.0313)	K	S	204	216	13	26.7129	27.0567	26.4847	26.1129	26.929	26.1487	26.5664	27.3059	0.178973	1	0.145654	0.459197			1	1	1	1	1	1	1	1	109999344	139600144	93907528	72571776	127769104	74393960	99374856	165915936	sp|Q8QZY1|EIF3L_MOUSE	3	EIF3L_MOUSE
Q8QZY1	Eif3l	Eukaryotic translation initiation factor 3 subunit L	TLKKMGQRP	TLK[28.0313]K[28.0313]MGQRP	3K(28.0313), 4K(28.0313)	R	-	556	564	9	28.129	28.4923	28.3529	28.2342	28.2568	28.623	28.4758	28.4158	0.613271	1	0.140728	1.29279			1	6	2	4	6	5	3	4	455398016	570516160	566542460	484102272	498770240	641150660	578817790	554554940	sp|Q8QZY1|EIF3L_MOUSE	2,3	EIF3L_MOUSE
Q8QZY1	Eif3l	Eukaryotic translation initiation factor 3 subunit L	TVSDLIDQKVYELQASR	TVSDLIDQK[28.0313]VYELQASR	9K(28.0313)	K	V	62	78	17	25.105	25.2991	24.8554	24.9854	25.2242	23.4492	24.799	24.5127	0.704262	1	-0.564932	-1.44875			1	1	0	1	0	1	0	0	36087028	41285196	30354468	33215700	39194852	0	29191444	23936458	sp|Q8QZY1|EIF3L_MOUSE	2	EIF3L_MOUSE
Q8QZY1	Eif3l	Eukaryotic translation initiation factor 3 subunit L	VFSDEVQQQAQLSTIR	VFSDEVQQQAQLSTIR		K	S	446	461	16	25.6174	25.8702	25.8935	26.3404	23.8472	23.6614	23.1491	25.1134	2.3786	1	-1.98758	-4.4823			1	1	1	1	1	1	0	1	51476484	61336880	62331940	84963960	0	0	0	36298040	sp|Q8QZY1|EIF3L_MOUSE	2	EIF3L_MOUSE
Q8QZY1	Eif3l	Eukaryotic translation initiation factor 3 subunit L	VSSDVIDQKVYEIQDIYENSWTKLTER	VSSDVIDQK[28.0313]VYEIQDIYENSWTK[28.0313]LTER	23K(28.0313), 9K(28.0313)	R	F	79	105	27	29.247	28.8632	28.6828	28.4548	29.033	29.0539	28.7913	28.5271	0.0675051	1	0.0393801	0.189376			1	3	2	1	1	2	2	3	637108990	488315872	430904448	367913280	549279490	557324350	464572160	386816512	sp|Q8QZY1|EIF3L_MOUSE	3	EIF3L_MOUSE
Q8QZY1	Eif3l	Eukaryotic translation initiation factor 3 subunit L	YGDFFIR	YGDFFIR		R	Q	539	545	7	28.427	27.8935	28.5763	29.2773	28.2599	28.8451	29.0176	28.8008	0.229513	1	0.187364	0.569786			4	4	4	4	4	4	4	4	360890848	249324240	400230464	650629820	321426528	482216512	543451070	467636064	sp|Q8QZY1|EIF3L_MOUSE	2	EIF3L_MOUSE
Q99JX4	Eif3m	Eukaryotic translation initiation factor 3 subunit M	EKLVKFR	EK[28.0313]LVK[28.0313]FR	2K(28.0313), 5K(28.0313)	C	E	88	94	7	25.2771	24.8713	25.0443	25.1914	24.9747	23.7881	24.7045	22.5471	1.01506	1	-1.09243	-1.9682			0	1	1	1	1	0	0	0	38303056	28913020	62670576	35970256	31059594	0	54539660	0	sp|Q99JX4|EIF3M_MOUSE	2,3	EIF3M_MOUSE
Q99JX4	Eif3m	Eukaryotic translation initiation factor 3 subunit M	KKSDAASKVMVELLGSYTEDNASQAR	K[28.0313]K[28.0313]SDAASK[28.0313]VMVELLGSYTEDNASQAR	1K(28.0313), 2K(28.0313), 8K(28.0313)	C	V	176	201	26	25.695	26.4214	26.2107	25.4062	26.5634	26.7604	26.6734	25.3175	0.427333	1	0.395365	0.960654			1	0	1	1	1	1	1	1	54321032	89875056	77659016	44467688	99172960	113678344	107030968	41814744	sp|Q99JX4|EIF3M_MOUSE	3	EIF3M_MOUSE
Q99JX4	Eif3m	Eukaryotic translation initiation factor 3 subunit M	KWISDWKLTTEKKHTLLR	K[56.0626]WISDWKLTTEK[28.0313]K[28.0313]HTLLR	12K(28.0313), 13K(28.0313), 1K(56.0626)	R	L	149	166	18	27.1724	27.0374	27.0622	25.7473	27.3651	27.3898	27.7735	26.164	0.374793	1	0.418252	0.861802			1	1	1	1	1	1	1	0	151256144	137747264	140129584	56323992	172866304	175849856	229425984	75188248	sp|Q99JX4|EIF3M_MOUSE	5	EIF3M_MOUSE
Q99JX4	Eif3m	Eukaryotic translation initiation factor 3 subunit M	LQLLSNLFHGMDKNTPVR	LQLLSNLFHGMDK[28.0313]NTPVR	13K(28.0313)	R	Y	103	120	18	27.6927	27.5188	27.6378	28.04	27.7914	27.684	28.0878	27.7653	0.32753	1	0.109785	0.770211			6	4	5	6	4	5	5	6	248273888	223033376	255026640	343965504	310080544	251478512	372555616	245852368	sp|Q99JX4|EIF3M_MOUSE	3,4	EIF3M_MOUSE
Q99JX4	Eif3m	Eukaryotic translation initiation factor 3 subunit M	VKNSLLSLSDT	VK[28.0313]NSLLSLSDT	2K(28.0313)	K	-	364	374	11	25.3331	25.2632	25.3487	24.9694	25.3273	25.0527	25.252	25.1457	0.119065	1	-0.0341544	-0.319454			1	1	0	1	1	0	0	0	42267536	40271096	42729780	32849960	42101096	34803200	39958436	37120860	sp|Q99JX4|EIF3M_MOUSE	2	EIF3M_MOUSE
P60843	Eif4a1	Eukaryotic initiation factor 4A-I	AEVQKLQMEAPHIIVGTPGR	AEVQKLQMEAPHIIVGTPGR		R	V	142	161	20	27.1016	27.5447	27.031	28.2915	27.0544	27.2447	26.5921	26.9343	0.836787	1	-0.535813	-1.67169			2	4	2	3	3	1	3	4	144007152	195786336	137133552	328540768	139378320	159024208	101165616	128240176	sp|P60843|IF4A1_MOUSE	3	IF4A1_MOUSE
P60843	Eif4a1	Eukaryotic initiation factor 4A-I	AEVQKLQMEAPHIIVGTPGR	AEVQK[28.0313]LQMEAPHIIVGTPGR	5K(28.0313)	R	V	142	161	20	32.3278	32.2446	32.3783	32.5815	32.3134	32.1087	32.319	32.2378	0.79009	1	-0.138317	-1.59354			14	15	14	12	13	12	12	14	7719807500	6967542800	7633492500	8635343900	7286310900	6847849500	7574253600	7161428000	sp|P60843|IF4A1_MOUSE	3,4	IF4A1_MOUSE
P60843	Eif4a1	Eukaryotic initiation factor 4A-I	AEVQKLQMEAPHIIVGTPGR	AEVQK[28.0313]LQM[15.9949]EAPHIIVGTPGR	5K(28.0313), 8M(15.9949)	R	V	142	161	20	30.0825	29.7051	29.9006	30.2134	29.6929	29.5142	29.9195	30.1903	0.341506	1	-0.146196	-0.79759			16	13	12	16	14	12	14	16	1454811390	1189701890	1376502910	1932755970	1127860100	992608580	1399383550	1820607230	sp|P60843|IF4A1_MOUSE	3,4	IF4A1_MOUSE
P60843	Eif4a1	Eukaryotic initiation factor 4A-I	ALGDYMGASCHACIGGTNVR	ALGDYMGASC[57.0214]HAC[57.0214]IGGTNVR	10C(57.0214), 13C(57.0214)	M	A	122	141	20	26.9786	26.8239	27.2556	27.861	26.9155	26.9124	27.6711	26.8253	0.193745	1	-0.148754	-0.492135			3	3	3	2	4	3	2	2	179625424	153486352	208569504	243788272	173765728	164056320	213707584	183044944	sp|P60843|IF4A1_MOUSE	2,3	IF4A1_MOUSE
P60843	Eif4a1	Eukaryotic initiation factor 4A-I	ALGDYMGASCHACIGGTNVR	ALGDYM[15.9949]GASC[57.0214]HAC[57.0214]IGGTNVR	10C(57.0214), 13C(57.0214), 6M(15.9949)	M	A	122	141	20	25.3409	25.7195	25.4204	26.3184	25.5662	25.5346	26.8447	25.7271	0.229981	1	0.218341	0.570783			0	0	1	1	0	0	1	0	42497072	55250780	44907192	83683120	49679572	48606160	120519640	55543552	sp|P60843|IF4A1_MOUSE	3	IF4A1_MOUSE
P60843	Eif4a1	Eukaryotic initiation factor 4A-I	DFTVSAMHGDMDQKER	DFTVSAMHGDMDQKER		R	D	296	311	16	24.3603	24.9806	24.9137	25.6799	24.5772	24.7102	24.8264	24.8041	0.405304	1	-0.254157	-0.919551			0	1	1	2	0	1	1	1	21537320	33106950	31606684	53755028	25030654	27448702	29751176	29293894	sp|P60843|IF4A1_MOUSE	3	IF4A1_MOUSE
P60843	Eif4a1	Eukaryotic initiation factor 4A-I	DFTVSAMHGDMDQKER	DFTVSAMHGDMDQK[28.0313]ER	14K(28.0313)	R	D	296	311	16	32.5728	33.3973	33.5462	33.6597	33.4442	33.2084	33.2239	33.1896	0.037544	1	-0.027483	-0.108439			14	15	14	15	16	14	14	17	10409405400	10455000100	12926081000	12041378800	12788016100	10363807700	10135881700	10487773200	sp|P60843|IF4A1_MOUSE	2,3	IF4A1_MOUSE
P60843	Eif4a1	Eukaryotic initiation factor 4A-I	DFTVSAMHGDMDQKER	DFTVSAMHGDM[15.9949]DQK[28.0313]ER	11M(15.9949), 14K(28.0313)	R	D	296	311	16	29.135	29.3376	29.1904	29.8691	29.1085	29.7008	30.0677	29.5637	0.381856	1	0.227158	0.875261			5	5	4	5	4	6	7	5	919496130	761698880	700605180	1048233340	650713980	868839940	1186225020	998024000	sp|P60843|IF4A1_MOUSE	2,3	IF4A1_MOUSE
P60843	Eif4a1	Eukaryotic initiation factor 4A-I	DFTVSAMHGDMDQKER	DFTVSAM[15.9949]HGDMDQK[28.0313]ER	14K(28.0313), 7M(15.9949)	R	D	296	311	16	29.3631	28.8289	29.0561	29.2322	29.0279	29.0962	29.3863	29.0938	0.0794045	1	0.030983	0.22035			8	9	7	7	6	6	7	7	787700420	593370110	705514560	678227840	713412100	611694720	829763520	710424320	sp|P60843|IF4A1_MOUSE	2,3	IF4A1_MOUSE
P60843	Eif4a1	Eukaryotic initiation factor 4A-I	DFTVSAMHGDMDQKER	DFTVSAM[15.9949]HGDM[15.9949]DQK[28.0313]ER	11M(15.9949), 14K(28.0313), 7M(15.9949)	R	D	296	311	16	26.63	26.3491	26.8518	26.6296	25.6745	26.0428	26.3118	26.5123	1.21487	1	-0.479755	-2.30153			3	1	4	5	3	4	4	3	185511952	118319568	160620176	135096448	69955072	82190568	121206464	121405376	sp|P60843|IF4A1_MOUSE	2,3	IF4A1_MOUSE
P60843	Eif4a1	Eukaryotic initiation factor 4A-I	DIETFYNTSIEEMPLNVADLI	DIETFYNTSIEEMPLNVADLI		R	-	386	406	21	25.6061	25.809	25.2991	24.8247	25.6793	25.5443	24.9513	25.229	0.0437011	1	-0.0337696	-0.125441			1	2	1	1	2	1	1	1	51075288	58786032	41284704	29715952	53731608	48932256	32441460	39325588	sp|P60843|IF4A1_MOUSE	2	IF4A1_MOUSE
P60843	Eif4a1	Eukaryotic initiation factor 4A-I	DNGPDGMEPEGVIESNWNEIVDSFDDMNLSESLLR	DNGPDGMEPEGVIESNWNEIVDSFDDMNLSESLLR		R	G	11	45	35	23.8239	25.7732	25.3752	25.2617	25.9167	25.6567	25.4766	25.0077	0.435765	1	0.4559	0.976265			2	2	2	2	2	2	2	2	0	99545392	69730624	68715168	101621512	57309660	26641814	56211632	sp|P60843|IF4A1_MOUSE	2,3	IF4A1_MOUSE
P60843	Eif4a1	Eukaryotic initiation factor 4A-I	DPIRILVKKEELTLEGIR	DPIRILVK[28.0313]K[28.0313]EELTLEGIR	8K(28.0313), 9K(28.0313)	R	Q	230	247	18	23.1143	25.7339	25.9232	25.6604	23.4917	22.2773	25.9726	25.5256	0.303627	1	-0.791183	-0.722764			0	0	0	0	0	0	1	0	0	55806924	63628244	53033676	0	0	65844896	48302412	sp|P60843|IF4A1_MOUSE	4	IF4A1_MOUSE
P60843	Eif4a1	Eukaryotic initiation factor 4A-I	EAPHIIVGTPGR	EAPHIIVGTPGR		M	V	150	161	12	29.121	29.7315	29.6912	29.0965	29.4063	29.2416	29.1482	28.9996	0.497439	1	-0.211131	-1.08863			4	5	3	3	4	4	4	3	583831870	891379520	866856190	574012740	711501180	634725820	594953470	536720512	sp|P60843|IF4A1_MOUSE	2	IF4A1_MOUSE
P60843	Eif4a1	Eukaryotic initiation factor 4A-I	EVQKLQMEAPHIIVGTPGR	EVQK[28.0313]LQMEAPHIIVGTPGR	4K(28.0313)	A	V	143	161	19	25.2355	23.9078	22.6771	22.9903	25.0524	25.358	24.8726	25.4978	1.34683	1	1.49252	2.52478			1	1	2	1	0	1	1	2	39504160	0	0	0	34795100	43003948	30718398	47381888	sp|P60843|IF4A1_MOUSE	3	IF4A1_MOUSE
P60843	Eif4a1	Eukaryotic initiation factor 4A-I	FVLDEADEMLSR	FVLDEADEMLSR		M	G	179	190	12	24.187	24.2892	24.1071	24.1328	23.9493	24.2065	23.8685	24.3035	0.382346	1	-0.097055	-0.876193			0	1	1	1	1	1	1	1	19099594	20501222	18069834	18394204	16198183	19358926	15316133	20705068	sp|P60843|IF4A1_MOUSE	2	IF4A1_MOUSE	Eif4a2	sp|P10630|IF4A2_MOUSE
P60843	Eif4a1	Eukaryotic initiation factor 4A-I	GFEKPSAIQQR	GFEK[28.0313]PSAIQQR	4K(28.0313)	Y	A	51	61	11	25.3845	25.7491	26.1035	25.4279	25.6762	25.9587	25.9439	25.6268	0.301166	1	0.135168	0.71783			2	2	2	2	2	2	2	2	43801432	56397332	72099528	45138616	53618464	65215560	64549252	51811856	sp|P60843|IF4A1_MOUSE	2	IF4A1_MOUSE	Eif4a2, Eif4a3	sp|P10630|IF4A2_MOUSE, sp|Q91VC3|IF4A3_MOUSE
P60843	Eif4a1	Eukaryotic initiation factor 4A-I	GIDVQQVSLVINYDLPTNR	GIDVQQVSLVINYDLPTNR		R	E	335	353	19	27.6248	27.5296	27.0759	26.6491	27.2785	27.1458	26.7975	26.8015	0.361567	1	-0.214006	-0.836448			1	1	1	1	1	1	1	1	206962224	193748512	141468160	105237360	162799008	148490032	116643200	116966448	sp|P60843|IF4A1_MOUSE	2	IF4A1_MOUSE	Eif4a2	sp|P10630|IF4A2_MOUSE
P60843	Eif4a1	Eukaryotic initiation factor 4A-I	GIYAYGFEKPSAIQQR	GIYAYGFEKPSAIQQR		R	A	46	61	16	30.0809	30.4766	30.1926	30.2651	30.1472	29.9442	29.6993	29.7595	1.50412	1	-0.366242	-2.79611			3	4	4	4	4	3	3	3	1135674370	1494100350	1227113090	1290312450	1189082880	1033032260	871733310	908873730	sp|P60843|IF4A1_MOUSE	2	IF4A1_MOUSE	Eif4a2, Eif4a3	sp|P10630|IF4A2_MOUSE, sp|Q91VC3|IF4A3_MOUSE
P60843	Eif4a1	Eukaryotic initiation factor 4A-I	GIYAYGFEKPSAIQQR	GIYAYGFEK[28.0313]PSAIQQR	9K(28.0313)	R	A	46	61	16	34.4212	34.3576	34.4583	33.9454	34.322	34.4283	34.2478	34.3472	0.122309	1	0.040679	0.327304			9	7	7	8	10	8	8	10	23004364800	22012651500	23604107300	16541760500	21476038700	23117539300	20398772200	21854144500	sp|P60843|IF4A1_MOUSE	2	IF4A1_MOUSE	Eif4a2, Eif4a3	sp|P10630|IF4A2_MOUSE, sp|Q91VC3|IF4A3_MOUSE
P60843	Eif4a1	Eukaryotic initiation factor 4A-I	GIYAYGFEKPSAIQQR	G[28.0313]IYAYGFEK[28.0313]PSAIQQR	1G(28.0313), 9K(28.0313)	R	A	46	61	16	28.1201	25.9713	27.8257	28.22	27.8663	28.2391	28.072	27.2386	0.224794	1	0.31973	0.559698			2	0	1	2	1	3	1	1	291733728	65785712	237885328	312661856	244676992	316818624	282169984	158358144	sp|P60843|IF4A1_MOUSE	3	IF4A1_MOUSE	Eif4a2, Eif4a3	sp|P10630|IF4A2_MOUSE, sp|Q91VC3|IF4A3_MOUSE
P60843	Eif4a1	Eukaryotic initiation factor 4A-I	GVAINMVTEEDKR	GVAINMVTEEDKR		K	T	370	382	13	25.5385	25.9774	25.8949	26.647	25.9167	25.6551	25.6269	25.2029	0.739498	1	-0.414048	-1.50841			1	1	1	1	1	1	1	1	48736204	66065096	62392116	105089016	63345184	52838540	51815636	38620920	sp|P60843|IF4A1_MOUSE	2	IF4A1_MOUSE
P60843	Eif4a1	Eukaryotic initiation factor 4A-I	GVAINMVTEEDKR	GVAINMVTEEDK[28.0313]R	12K(28.0313)	K	T	370	382	13	25.1863	25.0973	25.2672	25.8525	25.2123	25.2697	24.8967	24.7319	0.7423	1	-0.323139	-1.51314			1	1	1	1	1	1	1	1	38179808	35895780	40380392	60584496	38874356	40452944	31235050	27864782	sp|P60843|IF4A1_MOUSE	2	IF4A1_MOUSE
P60843	Eif4a1	Eukaryotic initiation factor 4A-I	HACIGGTNVR	HAC[57.0214]IGGTNVR	3C(57.0214)	C	A	132	141	10	26.24	27.2963	25.9261	25.7204	26.0376	25.5153	26.2662	26.5676	0.188261	1	-0.199049	-0.479969			2	2	2	2	2	2	2	2	79254832	164821392	63757448	55286740	68879864	47960044	80707000	99455856	sp|P60843|IF4A1_MOUSE	2	IF4A1_MOUSE	Eif4a2	sp|P10630|IF4A2_MOUSE
P60843	Eif4a1	Eukaryotic initiation factor 4A-I	IIVGTPGR	IIVGTPGR		H	V	154	161	8	27.2917	30.5103	27.5442	27.4764	27.4861	30.9127	27.3397	27.3818	0.021698	1	0.0744152	0.0637161			3	3	3	3	3	3	3	3	164289200	1529398140	195722448	186735360	187992464	2021380740	169855552	174877312	sp|P60843|IF4A1_MOUSE	2	IF4A1_MOUSE
P60843	Eif4a1	Eukaryotic initiation factor 4A-I	IKGYDVIAQAQSGTGKTATFAISILQQIELDLKATQALVLAPTR	IK[28.0313]GYDVIAQAQSGTGK[28.0313]TATFAISILQQIELDLK[28.0313]ATQALVLAPTR	16K(28.0313), 2K(28.0313), 33K(28.0313)	C	E	67	110	44	26.5374	26.1833	26.8201	25.9522	26.4031	27.0639	26.8517	27.1584	1.00224	1	0.496046	1.9469			4	5	5	5	4	5	6	5	122071360	103229048	154270592	80090808	96243048	175035296	127073008	176531968	sp|P60843|IF4A1_MOUSE	4,5	IF4A1_MOUSE
P60843	Eif4a1	Eukaryotic initiation factor 4A-I	IKMFVLDEADEMLSR	IK[28.0313]MFVLDEADEMLSR	2K(28.0313)	Y	G	176	190	15	26.2625	26.1945	26.1448	25.77	26.5382	26.395	25.8798	26.0216	0.248336	1	0.115726	0.609571			1	2	2	2	2	2	2	2	80499008	76794704	74192456	57217368	97452496	88243008	61743436	68122968	sp|P60843|IF4A1_MOUSE	2	IF4A1_MOUSE	Eif4a2	sp|P10630|IF4A2_MOUSE
P60843	Eif4a1	Eukaryotic initiation factor 4A-I	ILVKKEELTLEGIR	ILVKK[28.0313]EELTLEGIR	5K(28.0313)	R	Q	234	247	14	27.0104	28.0185	27.733	29.0791	27.5747	27.2649	26.1914	25.8057	1.08089	1	-1.25107	-2.07763			1	2	2	2	2	1	2	2	135193328	271904512	223084208	567120380	199900144	161271664	76632168	58653552	sp|P60843|IF4A1_MOUSE	3	IF4A1_MOUSE
P60843	Eif4a1	Eukaryotic initiation factor 4A-I	ILVKKEELTLEGIR	ILVK[28.0313]KEELTLEGIR	4K(28.0313)	R	Q	234	247	14	27.1843	27.3878	26.8824	25.592	27.6349	26.6402	27.2201	26.5921	0.21966	1	0.260195	0.548673			1	1	2	3	1	2	2	2	152502944	175605936	123708992	50578840	208415440	104589336	156334928	101162632	sp|P60843|IF4A1_MOUSE	3	IF4A1_MOUSE
P60843	Eif4a1	Eukaryotic initiation factor 4A-I	ILVKKEELTLEGIR	ILVK[28.0313]K[28.0313]EELTLEGIR	4K(28.0313), 5K(28.0313)	R	Q	234	247	14	36.9476	36.6818	36.0852	37.3189	36.1218	36.6386	36.1628	36.3805	0.743267	1	-0.432428	-1.51477			57	50	60	48	44	50	57	48	135227146000	111480635000	73474007000	178052940000	75103437000	106639049000	78495244000	90219241000	sp|P60843|IF4A1_MOUSE	2,3	IF4A1_MOUSE
P60843	Eif4a1	Eukaryotic initiation factor 4A-I	KEELTLEGIR	KEELTLEGIR		K	Q	238	247	10	23.4867	23.8661	24.8361	25.1504	24.4772	24.2218	24.6017	24.2731	0.0510064	1	0.0585928	0.145359			0	0	0	0	1	0	1	0	0	15290429	29952034	37241848	23354542	19565186	25458814	20274226	sp|P60843|IF4A1_MOUSE	2	IF4A1_MOUSE
P60843	Eif4a1	Eukaryotic initiation factor 4A-I	KEELTLEGIR	K[28.0313]EELTLEGIR	1K(28.0313)	K	Q	238	247	10	25.5448	25.5589	26.1457	26.045	25.7233	25.4814	25.9687	25.883	0.115755	1	-0.0595078	-0.311406			1	1	2	3	2	1	2	2	48948368	49430244	74241056	69235208	55395984	46843936	65668280	61881428	sp|P60843|IF4A1_MOUSE	2	IF4A1_MOUSE
P60843	Eif4a1	Eukaryotic initiation factor 4A-I	KGVAINMVTEEDKR	KGVAINMVTEEDKR		R	T	369	382	14	25.474	26.0949	25.312	26.5382	25.2798	25.2649	25.6593	25.1112	0.863345	1	-0.525962	-1.716			1	2	1	2	1	1	2	1	45989360	142273504	41105792	96162520	40197320	39785728	82882592	35763320	sp|P60843|IF4A1_MOUSE	2,3	IF4A1_MOUSE
P60843	Eif4a1	Eukaryotic initiation factor 4A-I	KGVAINMVTEEDKR	KGVAINMVTEEDK[28.0313]R	13K(28.0313)	R	T	369	382	14	26.2228	26.9901	26.824	26.9385	26.4852	26.3277	26.5828	26.179	0.894266	1	-0.350186	-1.76749			2	4	3	5	2	1	2	1	78315296	191476144	171336320	182393200	133712032	84220200	100514480	75975432	sp|P60843|IF4A1_MOUSE	2,3	IF4A1_MOUSE
P60843	Eif4a1	Eukaryotic initiation factor 4A-I	KGVAINMVTEEDKR	K[28.0313]GVAINMVTEEDKR	1K(28.0313)	R	T	369	382	14	27.6621	28.1872	28.2819	28.5054	27.8474	27.584	27.3228	27.6067	1.46686	1	-0.568923	-2.73122			2	2	2	2	2	2	3	3	276217952	370982176	441810880	437898688	298234176	231940080	209393280	265624784	sp|P60843|IF4A1_MOUSE	2,3	IF4A1_MOUSE
P60843	Eif4a1	Eukaryotic initiation factor 4A-I	KGVAINMVTEEDKR	K[28.0313]GVAINMVTEEDK[28.0313]R	13K(28.0313), 1K(28.0313)	R	T	369	382	14	32.9954	33.6296	33.6683	33.5672	33.367	33.4847	33.7717	33.217	0.00852191	1	-0.0049963	-0.0253879			13	10	12	12	13	11	13	13	11145255900	14236149800	15500433400	13828311000	12897584100	13159841800	15459510300	12676044800	sp|P60843|IF4A1_MOUSE	2,3	IF4A1_MOUSE
P60843	Eif4a1	Eukaryotic initiation factor 4A-I	KGVAINMVTEEDKR	K[28.0313]GVAINM[15.9949]VTEEDK[28.0313]R	13K(28.0313), 1K(28.0313), 7M(15.9949)	R	T	369	382	14	30.0295	29.0509	29.4179	29.6317	29.6804	29.387	29.4083	29.5761	0.0311074	1	-0.0195518	-0.0904445			12	8	10	9	10	9	9	9	1082265980	775253310	885213120	864701380	779255170	732171070	814264580	967200190	sp|P60843|IF4A1_MOUSE	2,3	IF4A1_MOUSE
P60843	Eif4a1	Eukaryotic initiation factor 4A-I	KVDWLTEKMHAR	KVDWLTEK[28.0313]MHAR	8K(28.0313)	R	D	284	295	12	30.102	30.4457	29.6102	28.7953	29.478	28.6854	29.0568	28.7621	0.94631	1	-0.742692	-1.85401			5	5	2	4	3	2	3	3	1152439420	1462374020	819497090	465847616	747786370	431675968	558442370	455265056	sp|P60843|IF4A1_MOUSE	3	IF4A1_MOUSE	Eif4a2	sp|P10630|IF4A2_MOUSE
P60843	Eif4a1	Eukaryotic initiation factor 4A-I	KVDWLTEKMHAR	KVDWLTEK[28.0313]M[15.9949]HAR	8K(28.0313), 9M(15.9949)	R	D	284	295	12	26.0726	25.6008	26.6803	26.7228	25.5755	26.0881	25.4956	23.5795	0.896017	1	-1.08446	-1.77041			1	1	1	0	0	0	0	0	70571728	50887260	107543440	110756416	50001872	71335800	47310032	0	sp|P60843|IF4A1_MOUSE	3	IF4A1_MOUSE	Eif4a2	sp|P10630|IF4A2_MOUSE
P60843	Eif4a1	Eukaryotic initiation factor 4A-I	KVDWLTEKMHAR	K[28.0313]VDWLTEK[28.0313]MHAR	1K(28.0313), 8K(28.0313)	R	D	284	295	12	31.5802	32.0188	31.7548	30.7093	31.8097	31.9135	31.7147	31.0121	0.101714	1	0.0967278	0.276831			16	16	15	13	16	16	14	14	6815651300	8804331500	6020954600	3183660030	7738554400	7180021200	5732750300	4163614210	sp|P60843|IF4A1_MOUSE	2,3,4	IF4A1_MOUSE	Eif4a2	sp|P10630|IF4A2_MOUSE
P60843	Eif4a1	Eukaryotic initiation factor 4A-I	KVDWLTEKMHAR	K[28.0313]VDWLTEK[28.0313]M[15.9949]HAR	1K(28.0313), 8K(28.0313), 9M(15.9949)	R	D	284	295	12	28.5681	28.477	27.9038	27.2513	28.9472	28.0093	28.003	28.1615	0.247653	1	0.230188	0.60814			9	7	7	9	9	8	10	9	662898050	710831740	486186048	229668992	881414020	437290368	482417920	540909310	sp|P60843|IF4A1_MOUSE	2,3,4	IF4A1_MOUSE	Eif4a2	sp|P10630|IF4A2_MOUSE
P60843	Eif4a1	Eukaryotic initiation factor 4A-I	LQMEAPHIIVGTPGR	LQMEAPHIIVGTPGR		K	V	147	161	15	27.3889	27.3099	26.8507	27.644	27.2034	26.9362	26.7289	26.4592	1.05903	1	-0.466455	-2.04127			2	3	2	3	2	2	3	3	301344768	287738944	209310272	360350240	154483088	128371632	191257232	163305600	sp|P60843|IF4A1_MOUSE	2,3	IF4A1_MOUSE
P60843	Eif4a1	Eukaryotic initiation factor 4A-I	LQMEAPHIIVGTPGR	LQM[15.9949]EAPHIIVGTPGR	3M(15.9949)	K	V	147	161	15	28.1665	27.3647	28.188	28.6612	27.775	27.9845	28.4509	28.2383	0.0189253	1	0.0170918	0.0557399			1	1	2	1	2	2	2	1	301268128	172822832	305796736	424505952	229673040	265573712	366930144	316645760	sp|P60843|IF4A1_MOUSE	3	IF4A1_MOUSE
P60843	Eif4a1	Eukaryotic initiation factor 4A-I	LTEKMHAR	LTEK[28.0313]MHAR	4K(28.0313)	W	D	288	295	8	25.2044	25.7687	24.738	24.8302	24.8436	24.997	25.2346	24.8099	0.266803	1	-0.164058	-0.647956			1	2	1	0	1	1	1	0	38660528	57168468	27982898	29828168	30106156	33484184	39480532	29411656	sp|P60843|IF4A1_MOUSE	2	IF4A1_MOUSE	Eif4a2	sp|P10630|IF4A2_MOUSE
P60843	Eif4a1	Eukaryotic initiation factor 4A-I	LVKKEELTLEGIR	LVK[28.0313]K[28.0313]EELTLEGIR	3K(28.0313), 4K(28.0313)	I	Q	235	247	13	25.8636	26.7582	26.1786	27.0472	25.5623	26.0376	25.8098	25.6995	1.26372	1	-0.684573	-2.38379			1	1	1	2	1	1	2	2	61055540	113505904	75951456	138679760	49547216	68881856	58820308	54492152	sp|P60843|IF4A1_MOUSE	2	IF4A1_MOUSE
P60843	Eif4a1	Eukaryotic initiation factor 4A-I	LVLAPTR	LVLAPTR		A	E	104	110	7	27.1343	26.7744	27.0713	27.2272	27.1058	27.1128	27.1796	27.202	0.435328	1	0.0982862	0.975458			3	3	3	3	3	2	2	4	147309792	114784768	141020112	157108352	144434576	145137296	152013568	154387408	sp|P60843|IF4A1_MOUSE	2	IF4A1_MOUSE	D1Pas1, Ddx17, Ddx21, Ddx3x, Ddx3y, Ddx5, Ddx50, Eif4a2	sp|P10630|IF4A2_MOUSE, sp|P16381|DDX3L_MOUSE, sp|Q501J6|DDX17_MOUSE, sp|Q61656|DDX5_MOUSE, sp|Q62095|DDX3Y_MOUSE, sp|Q62167|DDX3X_MOUSE, sp|Q99MJ9|DDX50_MOUSE, sp|Q9JIK5|DDX21_MOUSE
P60843	Eif4a1	Eukaryotic initiation factor 4A-I	MFVLDEADEMLSR	MFVLDEADEMLSR		K	G	178	190	13	28.3438	28.3462	28.1478	28.1156	28.3819	28.1477	27.9866	27.7338	0.545751	1	-0.175902	-1.17473			5	4	5	3	4	4	2	2	340677952	341228512	297404384	290837920	349773792	297368800	265949168	223202144	sp|P60843|IF4A1_MOUSE	2	IF4A1_MOUSE	Eif4a2	sp|P10630|IF4A2_MOUSE
P60843	Eif4a1	Eukaryotic initiation factor 4A-I	MFVLDEADEMLSR	MFVLDEADEM[15.9949]LSR	10M(15.9949)	K	G	178	190	13	25.4694	25.0869	24.8025	24.3888	22.7911	25.1613	24.7401	24.3325	0.562771	1	-0.680623	-1.20472			1	1	1	1	0	0	0	1	46457252	35636772	29260850	21967056	0	37524320	28023066	21126278	sp|P60843|IF4A1_MOUSE	2	IF4A1_MOUSE	Eif4a2	sp|P10630|IF4A2_MOUSE
P60843	Eif4a1	Eukaryotic initiation factor 4A-I	MFVLDEADEMLSR	M[15.9949]FVLDEADEMLSR	1M(15.9949)	K	G	178	190	13	24.5418	24.2558	24.1065	24.1538	24.1496	23.8102	24.0895	23.6247	1.15846	1	-0.345994	-2.207			1	1	0	2	1	1	1	1	24424432	20032348	18062656	18664074	18610480	14708846	17850756	12934001	sp|P60843|IF4A1_MOUSE	2	IF4A1_MOUSE	Eif4a2	sp|P10630|IF4A2_MOUSE
P60843	Eif4a1	Eukaryotic initiation factor 4A-I	QALVLAPTR	QALVLAPTR		T	E	102	110	9	25.4885	25.5416	25.1684	26.5098	25.4088	25.9046	26.004	25.8332	0.130921	1	0.110597	0.347979			1	1	1	1	1	1	1	1	47074784	48840388	37709424	95552936	44546904	62814264	67294696	59782772	sp|P60843|IF4A1_MOUSE	2	IF4A1_MOUSE	Eif4a2	sp|P10630|IF4A2_MOUSE
P60843	Eif4a1	Eukaryotic initiation factor 4A-I	QFYINVER	QFYINVER		R	E	248	255	8	30.8869	30.7892	30.9169	30.7282	30.8559	30.5403	30.7917	30.7216	0.601614	1	-0.102931	-1.27257			6	7	6	7	5	6	8	7	1985587580	1855599100	2027222140	1778689150	1943380100	1561509120	1858740610	1770566400	sp|P60843|IF4A1_MOUSE	2	IF4A1_MOUSE	Eif4a2	sp|P10630|IF4A2_MOUSE
P60843	Eif4a1	Eukaryotic initiation factor 4A-I	RVFDMLNR	RVFDMLNR		G	R	161	168	8	28.5285	27.7561	28.0012	28.6913	28.2233	27.7792	28.2054	28.8961	0.0344079	1	0.0317531	0.0997002			5	5	3	6	5	4	5	5	387201856	226685792	268650752	433448928	313381344	230335488	309514432	499582144	sp|P60843|IF4A1_MOUSE	2	IF4A1_MOUSE	Eif4a2	sp|P10630|IF4A2_MOUSE
P60843	Eif4a1	Eukaryotic initiation factor 4A-I	RVFDMLNR	RVFDM[15.9949]LNR	5M(15.9949)	G	R	161	168	8	25.3786	24.6111	24.8211	25.2088	25.1285	24.5952	24.9919	25.52	0.074728	1	0.0540051	0.208251			1	1	1	2	1	0	0	2	43624076	25625970	29640546	38779676	36679284	25345786	33367212	48114776	sp|P60843|IF4A1_MOUSE	2	IF4A1_MOUSE	Eif4a2	sp|P10630|IF4A2_MOUSE
P60843	Eif4a1	Eukaryotic initiation factor 4A-I	SAMHGDMDQKER	SAMHGDMDQK[28.0313]ER	10K(28.0313)	V	D	300	311	12	24.1425	24.3574	24.7693	24.2042	24.5602	24.6823	24.0239	24.3005	0.0399111	1	0.0233641	0.115			0	1	1	0	1	1	0	1	18518574	21494194	28596700	0	24738230	26921896	17057416	20662424	sp|P60843|IF4A1_MOUSE	2	IF4A1_MOUSE
P60843	Eif4a1	Eukaryotic initiation factor 4A-I	SPKYIKMFVLDEADEMLSR	SPK[28.0313]YIK[28.0313]MFVLDEADEMLSR	3K(28.0313), 6K(28.0313)	L	G	172	190	19	25.5168	25.6044	26.3147	25.5716	25.5472	26.2152	25.9417	26.4672	0.485594	1	0.290961	1.06728			2	2	2	1	2	3	2	3	48010280	51014604	83464440	49869012	49032428	77906472	64451956	92772448	sp|P60843|IF4A1_MOUSE	3	IF4A1_MOUSE
P60843	Eif4a1	Eukaryotic initiation factor 4A-I	SRDNGPDGMEPEGVIESNWNEIVDSFDDMNLSESLLR	SRDNGPDGMEPEGVIESNWNEIVDSFDDMNLSESLLR		R	G	9	45	37	29.2483	29.1408	28.419	28.2661	27.0744	29.3176	28.8856	28.7167	0.192904	1	-0.270013	-0.490274			5	5	5	5	4	6	5	6	637720320	591912060	358892416	322812960	141320704	669059390	495933184	441144192	sp|P60843|IF4A1_MOUSE	3	IF4A1_MOUSE
P60843	Eif4a1	Eukaryotic initiation factor 4A-I	SRDNGPDGMEPEGVIESNWNEIVDSFDDMNLSESLLR	SRDNGPDGMEPEGVIESNWNEIVDSFDDM[15.9949]NLSESLLR	29M(15.9949)	R	G	9	45	37	26.6776	25.9627	25.6658	25.595	23.7275	24.2524	25.7629	25.0165	1.34715	1	-1.28546	-2.52533			2	0	2	2	2	1	1	2	107339968	65397904	53233180	50681604	0	0	56937168	33939720	sp|P60843|IF4A1_MOUSE	3	IF4A1_MOUSE
P60843	Eif4a1	Eukaryotic initiation factor 4A-I	TEKMHAR	TEK[28.0313]MHAR	3K(28.0313)	L	D	289	295	7	26.3265	26.4066	25.9126	25.4266	26.0779	26.0947	26.3288	26.5715	0.442107	1	0.250119	0.987965			3	2	1	2	2	1	2	2	84154672	88958440	63165976	45098580	70831392	71660928	84284400	99730904	sp|P60843|IF4A1_MOUSE	2	IF4A1_MOUSE	Eif4a2	sp|P10630|IF4A2_MOUSE
P60843	Eif4a1	Eukaryotic initiation factor 4A-I	TMPSDVLEVTKKFMR	TMPSDVLEVTK[28.0313]K[28.0313]FMR	11K(28.0313), 12K(28.0313)	A	D	215	229	15	25.5391	25.1876	25.1945	25.2934	23.4197	23.6687	25.3696	25.5439	0.693277	1	-0.803159	-1.43007			2	0	1	1	0	1	1	0	48756872	38213996	38397808	41120732	0	0	43352904	48919820	sp|P60843|IF4A1_MOUSE	3	IF4A1_MOUSE
P60843	Eif4a1	Eukaryotic initiation factor 4A-I	TVSAMHGDMDQKER	TVSAMHGDMDQK[28.0313]ER	12K(28.0313)	F	D	298	311	14	24.5089	24.5523	24.7721	24.2194	24.7767	24.7993	24.0915	24.6284	0.112463	1	0.0608306	0.303363			0	1	1	0	1	1	0	1	23872790	24601746	28650550	19532686	28743012	29196776	17875664	25934762	sp|P60843|IF4A1_MOUSE	2	IF4A1_MOUSE
P60843	Eif4a1	Eukaryotic initiation factor 4A-I	VFDMLNR	VFDMLNR		R	R	162	168	7	26.9616	26.3861	26.2026	26.951	27.0618	26.6327	26.9149	27.1153	0.659824	1	0.30582	1.37297			3	4	2	4	4	4	4	4	130692544	87704216	77225616	129740512	140088080	104051832	126530440	145380688	sp|P60843|IF4A1_MOUSE	2	IF4A1_MOUSE	Eif4a2	sp|P10630|IF4A2_MOUSE
P60843	Eif4a1	Eukaryotic initiation factor 4A-I	VFDMLNR	VFDM[15.9949]LNR	4M(15.9949)	R	R	162	168	7	27.0548	26.44	26.4353	26.6401	26.2563	26.6143	26.7413	26.2547	0.404592	1	-0.175896	-0.918215			8	7	7	8	7	8	8	7	139411152	91040336	90744128	104588464	80154464	102733720	112187576	80066072	sp|P60843|IF4A1_MOUSE	2	IF4A1_MOUSE	Eif4a2	sp|P10630|IF4A2_MOUSE
P60843	Eif4a1	Eukaryotic initiation factor 4A-I	VFDMLNRR	VFDMLNRR		R	Y	162	169	8	28.1294	27.9371	27.8308	29.1002	27.9925	27.6762	28.2109	28.5728	0.150389	1	-0.136303	-0.393844			3	3	1	2	2	2	2	3	293628288	256991696	238725920	575487360	267034224	214473840	310690304	399262656	sp|P60843|IF4A1_MOUSE	2	IF4A1_MOUSE	Eif4a2	sp|P10630|IF4A2_MOUSE
P60843	Eif4a1	Eukaryotic initiation factor 4A-I	VKKEELTLEGIR	VK[28.0313]K[28.0313]EELTLEGIR	2K(28.0313), 3K(28.0313)	L	Q	236	247	12	24.7511	25.4305	26.1012	25.6732	25.3464	22.771	25.7435	25.6163	0.351339	1	-0.619718	-0.816698			1	1	1	1	1	1	0	1	0	45221324	71985640	53507624	42661608	0	56176612	51436064	sp|P60843|IF4A1_MOUSE	2	IF4A1_MOUSE
P60843	Eif4a1	Eukaryotic initiation factor 4A-I	VLDEADEMLSR	VLDEADEMLSR		F	G	180	190	11	27.313	26.7132	28.0255	27.542	28.2534	27.393	27.3977	26.8685	0.0721819	1	0.0797453	0.201624			2	2	3	3	4	3	3	2	166732864	110018184	273219424	195419472	319983808	176249072	176814848	122522208	sp|P60843|IF4A1_MOUSE	2	IF4A1_MOUSE	Eif4a2	sp|P10630|IF4A2_MOUSE
P60843	Eif4a1	Eukaryotic initiation factor 4A-I	VLITTDLLAR	VLITTDLLAR		R	G	325	334	10	26.5484	25.4676	25.9079	26.1056	26.2318	27.6046	26.0272	27.0131	0.83339	1	0.711788	1.66602			4	2	3	4	2	4	3	4	98141600	46399408	62960820	72206880	78806152	204091984	68384624	135440400	sp|P60843|IF4A1_MOUSE	2	IF4A1_MOUSE	Eif4a2	sp|P10630|IF4A2_MOUSE
P60843	Eif4a1	Eukaryotic initiation factor 4A-I	VQKLQMEAPHIIVGTPGR	VQK[28.0313]LQMEAPHIIVGTPGR	3K(28.0313)	E	V	144	161	18	26.7595	26.3386	26.8191	26.7899	26.3856	26.6808	26.7988	26.634	0.137446	1	-0.0519295	-0.363482			1	1	1	1	1	1	1	1	113608240	84863488	118398752	116026336	87674112	107580768	116749592	104146336	sp|P60843|IF4A1_MOUSE	3	IF4A1_MOUSE
P60843	Eif4a1	Eukaryotic initiation factor 4A-I	YIKMFVLDEADEMLSR	YIK[28.0313]MFVLDEADEMLSR	3K(28.0313)	K	G	175	190	16	27.6049	27.6918	27.7648	27.683	27.2768	27.5255	27.3231	27.0804	2.13005	1	-0.384682	-3.96464			4	3	3	3	4	3	3	3	204127072	216802944	228061072	215482832	162605200	193196032	167912112	141909552	sp|P60843|IF4A1_MOUSE	2	IF4A1_MOUSE
P60843	Eif4a1	Eukaryotic initiation factor 4A-I	YLSPKYIKMFVLDEADEMLSR	YLSPKYIK[28.0313]MFVLDEADEMLSR	8K(28.0313)	R	G	170	190	21	25.7159	25.4159	25.8189	26.561	25.6797	25.2739	25.5102	25.6901	0.615021	1	-0.33945	-1.29582			1	1	0	1	0	1	0	1	55114044	44766860	59191288	99004120	53746812	40571172	47788472	54137556	sp|P60843|IF4A1_MOUSE	3	IF4A1_MOUSE
P60843	Eif4a1	Eukaryotic initiation factor 4A-I	YLSPKYIKMFVLDEADEMLSR	YLSPK[28.0313]YIK[28.0313]MFVLDEADEMLSR	5K(28.0313), 8K(28.0313)	R	G	170	190	21	32.3165	31.9602	32.3101	32.3264	32.3048	32.514	32.7332	32.4408	1.11403	1	0.269904	2.13283			77	68	68	50	70	66	57	68	5348448300	4178066180	5325037100	5385404400	5305337900	6133115400	7139799000	5829880800	sp|P60843|IF4A1_MOUSE	3,4	IF4A1_MOUSE
P60843	Eif4a1	Eukaryotic initiation factor 4A-I	YLSPKYIKMFVLDEADEMLSR	YLSPK[28.0313]YIK[28.0313]MFVLDEADEM[15.9949]LSR	18M(15.9949), 5K(28.0313), 8K(28.0313)	R	G	170	190	21	26.6259	27.4621	27.886	26.7034	26.6964	26.7103	26.6157	26.5314	0.87073	1	-0.530875	-1.72831			14	16	13	16	14	14	11	19	103562008	184889648	248040512	109276584	108750520	109802400	102831880	96995992	sp|P60843|IF4A1_MOUSE	3	IF4A1_MOUSE
P60843	Eif4a1	Eukaryotic initiation factor 4A-I	YLSPKYIKMFVLDEADEMLSR	YLSPK[28.0313]YIK[28.0313]M[15.9949]FVLDEADEMLSR	5K(28.0313), 8K(28.0313), 9M(15.9949)	R	G	170	190	21	28.0317	23.7017	26.3362	26.3913	25.53	26.5514	26.3293	23.4174	0.231747	1	-0.658162	-0.574545			2	1	3	1	1	1	1	2	274390752	0	84717488	88019632	48452044	98349752	84318112	0	sp|P60843|IF4A1_MOUSE	3	IF4A1_MOUSE
P10630	Eif4a2	Eukaryotic initiation factor 4A-II	DFTVSALHGDMDQKER	DFTVSALHGDMDQK[28.0313]ER	14K(28.0313)	R	D	297	312	16	27.0908	26.7562	26.8813	27.1604	26.6607	26.9814	27.2468	26.3865	0.308423	1	-0.153327	-0.73235			1	1	1	1	1	1	1	1	142940352	113345816	123613344	150004384	106090816	132496224	159260992	87723216	sp|P10630|IF4A2_MOUSE	3	IF4A2_MOUSE
P10630	Eif4a2	Eukaryotic initiation factor 4A-II	ILVKKEELTLEGIKQFYINVER	ILVK[28.0313]K[28.0313]EELTLEGIK[28.0313]QFYINVER	14K(28.0313), 4K(28.0313), 5K(28.0313)	R	E	235	256	22	25.4559	25.7848	25.8901	25.0069	26.0478	25.8971	26.0174	22.5284	0.18101	1	-0.411776	-0.463773			1	1	1	0	1	1	0	0	46023752	57809192	62185796	33714992	69368568	62486904	67920640	0	sp|P10630|IF4A2_MOUSE	4	IF4A2_MOUSE
P10630	Eif4a2	Eukaryotic initiation factor 4A-II	KGVAINFVTEEDKR	K[28.0313]GVAINFVTEEDK[28.0313]R	13K(28.0313), 1K(28.0313)	R	I	370	383	14	26.2909	26.1751	26.1263	26.1784	26.1373	26.3137	26.4088	25.9789	0.0592396	1	0.0169926	0.167486			1	1	1	1	1	2	1	1	82101488	75767648	73247304	75942456	73807184	83407208	89091256	66135528	sp|P10630|IF4A2_MOUSE	3	IF4A2_MOUSE
P10630	Eif4a2	Eukaryotic initiation factor 4A-II	NEMQKLQAEAPHIVVGTPGR	NEMQK[28.0313]LQAEAPHIVVGTPGR	5K(28.0313)	R	V	143	162	20	26.7241	26.6441	26.5126	26.4666	26.7344	26.4622	26.5579	26.4926	0.109274	1	-0.0251107	-0.295536			3	4	2	2	2	2	1	2	45883568	425178336	472485600	38382360	46212284	38265620	535749504	39079148	sp|P10630|IF4A2_MOUSE	3,4	IF4A2_MOUSE
P10630	Eif4a2	Eukaryotic initiation factor 4A-II	YLSPKWIKMFVLDEADEMLSR	YLSPK[28.0313]WIKM[15.9949]FVLDEADEMLSR	5K(28.0313), 9M(15.9949)	R	G	171	191	21	28.8169	28.6208	27.4165	28.6653	29.1388	28.844	27.6447	27.6807	0.0361068	1	-0.0528111	-0.104441			3	3	2	2	1	6	3	3	472875808	412782208	179132592	425711392	591087810	602190080	209835088	215141136	sp|P10630|IF4A2_MOUSE	3,4	IF4A2_MOUSE
P10630	Eif4a2	Eukaryotic initiation factor 4A-II	YLSPKWIKMFVLDEADEMLSR	YLSPK[28.0313]WIK[28.0313]MFVLDEADEMLSR	5K(28.0313), 8K(28.0313)	R	G	171	191	21	25.0752	25.566	25.2605	25.6921	25.2779	25.5166	25.8066	25.6837	0.422811	1	0.17275	0.952255			1	4	4	3	3	5	2	4	35349736	49674428	40195704	54210452	40681448	48000892	58690544	53898756	sp|P10630|IF4A2_MOUSE	3	IF4A2_MOUSE
P10630	Eif4a2	Eukaryotic initiation factor 4A-II	YLSPKWIKMFVLDEADEMLSR	YLSPK[28.0313]WIK[28.0313]M[15.9949]FVLDEADEMLSR	5K(28.0313), 8K(28.0313), 9M(15.9949)	R	G	171	191	21	26.2683	26.2351	26.1768	26.3221	26.5341	26.444	26.3122	26.4329	1.77918	1	0.180221	3.28935			5	4	5	3	3	5	4	4	80823512	78987712	75859824	83896840	97177176	91291200	83323184	90594744	sp|P10630|IF4A2_MOUSE	3	IF4A2_MOUSE
Q91VC3	Eif4a3	Eukaryotic initiation factor 4A-III	AIKMLVLDEADEMLNKGFKEQIYDVYR	AIK[28.0313]MLVLDEADEMLNKGFK[28.0313]EQIYDVYR	19K(28.0313), 3K(28.0313)	R	Y	180	206	27	26.974	26.202	26.7811	27.0098	26.658	26.9492	26.5356	26.9718	0.0605886	1	0.0369158	0.171081			3	3	2	1	2	1	1	2	131823136	77195936	115323064	135134112	105887616	129576976	97277232	131623488	sp|Q91VC3|IF4A3_MOUSE	4	IF4A3_MOUSE
Q91VC3	Eif4a3	Eukaryotic initiation factor 4A-III	AIKMLVLDEADEMLNKGFKEQIYDVYR	AIK[28.0313]MLVLDEADEMLNK[28.0313]GFK[28.0313]EQIYDVYR	16K(28.0313), 19K(28.0313), 3K(28.0313)	R	Y	180	206	27	30.9248	31.0565	30.9675	30.704	30.1501	30.79	29.3755	30.7538	0.9741	1	-0.645825	-1.90017			10	7	10	13	7	8	8	8	2282080260	2510250500	2410252030	1981066880	1191489150	1856567550	460252864	1889964670	sp|Q91VC3|IF4A3_MOUSE	3,4,5	IF4A3_MOUSE
Q91VC3	Eif4a3	Eukaryotic initiation factor 4A-III	AIKMLVLDEADEMLNKGFKEQIYDVYR	A[28.0313]IKMLVLDEADEMLNK[28.0313]GFK[28.0313]EQIYDVYR	16K(28.0313), 19K(28.0313), 1A(28.0313)	R	Y	180	206	27	31.0721	28.161	30.615	28.6054	31.1715	30.7938	30.6848	30.7895	0.858406	1	1.24655	1.70777			5	7	2	1	5	6	8	8	2257545730	300123552	1644436350	408399616	2418629890	1861468670	1725995650	1855980030	sp|Q91VC3|IF4A3_MOUSE	3,4	IF4A3_MOUSE
Q91VC3	Eif4a3	Eukaryotic initiation factor 4A-III	AIKQIIKGR	AIK[28.0313]QIIK[28.0313]GR	3K(28.0313), 7K(28.0313)	R	D	68	76	9	29.2474	29.6908	29.5069	29.52	29.4341	29.6438	29.2066	29.5446	0.0947372	1	-0.0339928	-0.25938			5	5	5	5	5	5	5	5	967015100	1183798140	1122938240	1044579460	1037829380	1170739200	924047100	1179335680	sp|Q91VC3|IF4A3_MOUSE	2,3	IF4A3_MOUSE
Q91VC3	Eif4a3	Eukaryotic initiation factor 4A-III	DELTLEGIKQFFVAVER	DELTLEGIK[28.0313]QFFVAVER	9K(28.0313)	R	E	244	260	17	28.5789	28.5265	28.5422	27.8337	28.2691	28.5037	28.4262	28.3655	0.0388315	1	0.0208254	0.112011			1	2	2	2	2	2	2	1	400953952	386652512	390897952	239216000	323472096	380609248	360707744	345839360	sp|Q91VC3|IF4A3_MOUSE	2	IF4A3_MOUSE
Q91VC3	Eif4a3	Eukaryotic initiation factor 4A-III	DIEQYYSTQIDEMPMNVADLI	DIEQYYSTQIDEMPMNVADLI		R	-	391	411	21	24.7973	24.3433	24.1031	23.0878	23.344	22.9797	23.5027	22.3633	1.24164	1	-1.03547	-2.34657			1	1	1	1	1	1	1	1	29156560	21284774	18020506	0	0	0	11885260	0	sp|Q91VC3|IF4A3_MOUSE	2	IF4A3_MOUSE
Q91VC3	Eif4a3	Eukaryotic initiation factor 4A-III	EANFTVSSMHGDMPQKER	EANFTVSSMHGDMPQK[28.0313]ER	16K(28.0313)	R	E	299	316	18	29.6266	30.4114	30.5781	30.1804	30.446	30.6349	30.2951	30.0417	0.263247	1	0.155303	0.640613			5	6	5	5	5	5	5	5	1248923520	1621860480	1681939970	1310809470	1562560900	1563227390	1446131070	1561268860	sp|Q91VC3|IF4A3_MOUSE	2,3	IF4A3_MOUSE
Q91VC3	Eif4a3	Eukaryotic initiation factor 4A-III	EANFTVSSMHGDMPQKER	EANFTVSSMHGDM[15.9949]PQK[28.0313]ER	13M(15.9949), 16K(28.0313)	R	E	299	316	18	26.4473	25.9595	25.5025	26.6465	25.6926	25.5821	26.046	25.7063	0.668189	1	-0.382169	-1.38728			1	2	1	1	2	1	1	1	91498912	65252652	47534788	105046664	54231892	50233320	69280472	54748596	sp|Q91VC3|IF4A3_MOUSE	2,3	IF4A3_MOUSE
Q91VC3	Eif4a3	Eukaryotic initiation factor 4A-III	EANFTVSSMHGDMPQKER	EANFTVSSM[15.9949]HGDMPQK[28.0313]ER	16K(28.0313), 9M(15.9949)	R	E	299	316	18	26.621	26.6589	26.5281	26.7431	26.6099	26.6994	26.8942	26.7402	0.630163	1	0.0981383	1.32199			3	3	3	3	4	3	4	3	143852544	148729344	136151744	166735904	137511168	147176192	179110352	166705088	sp|Q91VC3|IF4A3_MOUSE	2,3	IF4A3_MOUSE
Q91VC3	Eif4a3	Eukaryotic initiation factor 4A-III	EQIYDVYR	EQIYDVYR		K	Y	199	206	8	23.3538	23.7256	24.1566	24.7386	23.2117	23.9817	24.4275	23.2085	0.2806	1	-0.286319	-0.676243			0	0	0	1	0	0	0	0	0	13871690	18700424	27993496	0	0	0	0	sp|Q91VC3|IF4A3_MOUSE	2	IF4A3_MOUSE
Q91VC3	Eif4a3	Eukaryotic initiation factor 4A-III	ESIMKEFR	ESIMK[28.0313]EFR	5K(28.0313)	R	S	317	324	8	29.4181	29.9072	29.7748	29.6975	29.6802	29.4364	29.7295	29.7799	0.125213	1	-0.0428953	-0.334303			4	5	5	4	4	4	4	4	717344130	1006826180	918555970	870630660	860252990	726487810	890163460	921820290	sp|Q91VC3|IF4A3_MOUSE	2	IF4A3_MOUSE
Q91VC3	Eif4a3	Eukaryotic initiation factor 4A-III	ESIMKEFR	ESIM[15.9949]K[28.0313]EFR	4M(15.9949), 5K(28.0313)	R	S	317	324	8	26.4156	26.0617	26.3743	26.4262	26.3905	25.7929	26.4942	26.1248	0.274631	1	-0.118841	-0.664045			4	3	2	3	3	3	3	3	89515280	70039936	86987880	90172256	87971360	58133988	94524680	73174344	sp|Q91VC3|IF4A3_MOUSE	2	IF4A3_MOUSE
Q91VC3	Eif4a3	Eukaryotic initiation factor 4A-III	ETQALILAPTR	ETQALILAPTR		R	E	106	116	11	27.3476	27.1893	28.1466	28.0998	27.4458	28.1387	27.4383	27.9183	0.0451905	1	0.0394373	0.129524			2	2	3	3	3	2	1	3	170784688	153036656	297151584	287662592	182813760	295519776	181864224	253659216	sp|Q91VC3|IF4A3_MOUSE	2	IF4A3_MOUSE
Q91VC3	Eif4a3	Eukaryotic initiation factor 4A-III	FMTDPIR	FMTDPIR		K	I	232	238	7	26.0365	25.6663	27.1648	28.7027	27.7409	26.5258	27.5209	27.6397	0.25777	1	0.464274	0.629258			1	1	1	1	1	1	1	0	68827136	53249552	150459520	436894848	224305424	96622440	192582256	209112960	sp|Q91VC3|IF4A3_MOUSE	2	IF4A3_MOUSE
Q91VC3	Eif4a3	Eukaryotic initiation factor 4A-III	GFKEQIYDVYR	GFK[28.0313]EQIYDVYR	3K(28.0313)	K	Y	196	206	11	25.6105	25.4367	25.4775	25.7189	25.5347	25.294	25.6371	25.745	0.0242093	1	-0.00821686	-0.0709004			1	2	2	2	2	2	3	2	51231140	45416212	46717756	55228076	48607272	41138264	52182608	56236764	sp|Q91VC3|IF4A3_MOUSE	2	IF4A3_MOUSE
Q91VC3	Eif4a3	Eukaryotic initiation factor 4A-III	HACIGGTNVGEDIR	HAC[57.0214]IGGTNVGEDIR	3C(57.0214)	C	K	138	151	14	27.1154	26.8732	27.4898	27.1778	27.4153	27.5623	27.5683	27.1921	0.883762	1	0.270476	1.75001			2	2	1	1	2	2	1	1	145392432	122924784	188476720	151821824	178992480	198194464	199019472	153333312	sp|Q91VC3|IF4A3_MOUSE	2	IF4A3_MOUSE
Q91VC3	Eif4a3	Eukaryotic initiation factor 4A-III	IGGTNVGEDIR	IGGTNVGEDIR		C	K	141	151	11	26.7769	26.4525	29.2332	29.7937	28.3346	26.9091	28.4296	28.4877	0.00862718	1	-0.0238442	-0.0256985			3	2	2	2	2	2	2	2	114990328	91830040	631077180	930697790	338501696	126018912	361557120	376403104	sp|Q91VC3|IF4A3_MOUSE	2	IF4A3_MOUSE
Q91VC3	Eif4a3	Eukaryotic initiation factor 4A-III	KGVAINFVKNDDIR	KGVAINFVK[28.0313]NDDIR	9K(28.0313)	R	I	374	387	14	28.6111	28.3349	28.5858	30.9179	28.6208	28.3875	29.5815	28.9864	0.124098	1	-0.218407	-0.331619			1	3	2	2	2	2	1	2	410007840	338587392	402883104	2028655100	412771968	351143392	803350400	531818144	sp|Q91VC3|IF4A3_MOUSE	3	IF4A3_MOUSE
Q91VC3	Eif4a3	Eukaryotic initiation factor 4A-III	KGVAINFVKNDDIR	K[28.0313]GVAINFVK[28.0313]NDDIR	1K(28.0313), 9K(28.0313)	R	I	374	387	14	30.1979	30.7713	30.8807	31.1689	30.6434	30.4822	30.7858	30.3899	0.347515	1	-0.179404	-0.809281			7	9	11	11	11	11	11	12	1665345920	1630817410	1996236540	2240986620	1985127680	1519416700	1699426690	1612198910	sp|Q91VC3|IF4A3_MOUSE	2,3	IF4A3_MOUSE
Q91VC3	Eif4a3	Eukaryotic initiation factor 4A-III	KLDYGQHVVAGTPGR	KLDYGQHVVAGTPGR		R	V	152	166	15	27.0248	26.545	26.0939	25.5957	26.6308	27.1252	25.6288	25.6563	0.0393716	1	-0.0545521	-0.113507			2	3	2	1	0	1	1	1	136540448	114641664	71623360	59200568	122303384	146385328	51885596	52883560	sp|Q91VC3|IF4A3_MOUSE	2,3	IF4A3_MOUSE
Q91VC3	Eif4a3	Eukaryotic initiation factor 4A-III	KLDYGQHVVAGTPGR	K[28.0313]LDYGQHVVAGTPGR	1K(28.0313)	R	V	152	166	15	34.2227	34.5829	34.0415	34.6188	34.1093	34.5943	33.8137	34.0836	0.45248	1	-0.21624	-1.00703			10	10	10	10	9	9	10	10	30598983700	27353307100	14333046800	27221612500	20191035400	26982031400	10784684000	20407914500	sp|Q91VC3|IF4A3_MOUSE	2,3	IF4A3_MOUSE
Q91VC3	Eif4a3	Eukaryotic initiation factor 4A-III	KVDWLTEKMR	KVDWLTEK[28.0313]MR	8K(28.0313)	R	E	289	298	10	24.2632	25.5163	24.9176	25.2156	24.5775	25.3534	24.9901	24.6611	0.0940219	1	-0.082653	-0.25758			1	1	1	1	0	0	1	1	20134864	47992536	31692016	38962796	25035480	42869572	33325252	26528898	sp|Q91VC3|IF4A3_MOUSE	3	IF4A3_MOUSE
Q91VC3	Eif4a3	Eukaryotic initiation factor 4A-III	KVDWLTEKMR	K[28.0313]VDWLTEK[28.0313]MR	1K(28.0313), 8K(28.0313)	R	E	289	298	10	29.1766	30.5452	30.6404	30.7505	30.4245	30.3534	30.2087	30.1629	0.0082533	1	0.00921297	0.0245951			5	9	7	8	8	7	6	9	1141252610	1502320900	1639324420	1842704380	1467242240	1335106180	1313440000	1465526140	sp|Q91VC3|IF4A3_MOUSE	2,3	IF4A3_MOUSE
Q91VC3	Eif4a3	Eukaryotic initiation factor 4A-III	KVDWLTEKMR	K[28.0313]VDWLTEK[28.0313]M[15.9949]R	1K(28.0313), 8K(28.0313), 9M(15.9949)	R	E	289	298	10	26.7259	26.7492	26.8541	26.8652	26.8385	26.6611	26.6391	26.7129	0.734692	1	-0.0857	-1.50029			3	3	3	3	2	3	2	2	110991128	112799264	121308920	122244784	120001760	106118984	104508864	109999488	sp|Q91VC3|IF4A3_MOUSE	3	IF4A3_MOUSE
Q91VC3	Eif4a3	Eukaryotic initiation factor 4A-III	LLKEEDMTKVEFETSEEVDVTPTFDTMGLR	LLK[28.0313]EEDMTK[28.0313]VEFETSEEVDVTPTFDTMGLR	3K(28.0313), 9K(28.0313)	R	E	17	46	30	21.3848	27.3341	26.757	26.765	27.5488	27.071	26.7997	27.2854	0.530794	1	1.61599	1.14823			6	7	7	6	13	12	7	8	0	169192000	113409400	114044544	196338112	140989360	116817424	163571520	sp|Q91VC3|IF4A3_MOUSE	3,4	IF4A3_MOUSE
Q91VC3	Eif4a3	Eukaryotic initiation factor 4A-III	LVLDEADEMLNKGFKEQIYDVYR	LVLDEADEMLNK[28.0313]GFK[28.0313]EQIYDVYR	12K(28.0313), 15K(28.0313)	M	Y	184	206	23	23.7337	23.6064	24.1479	23.8207	24.169	23.9451	23.9582	24.8904	0.823101	1	0.41352	1.64882			0	1	1	0	1	0	2	1	13949617	12771090	18588502	14816148	18862224	0	16298646	0	sp|Q91VC3|IF4A3_MOUSE	3	IF4A3_MOUSE
Q91VC3	Eif4a3	Eukaryotic initiation factor 4A-III	MLVLDEADEMLNKGFKEQIYDVYR	MLVLDEADEMLNK[28.0313]GFK[28.0313]EQIYDVYR	13K(28.0313), 16K(28.0313)	K	Y	183	206	24	26.6016	27.0986	27.0705	26.9595	26.8705	27.0352	26.8382	26.5355	0.306609	1	-0.112702	-0.728727			2	2	2	2	2	2	2	2	101829112	143708176	140943392	130502112	122694024	137532032	119980272	97268240	sp|Q91VC3|IF4A3_MOUSE	3	IF4A3_MOUSE
Q91VC3	Eif4a3	Eukaryotic initiation factor 4A-III	PPATQVVLISATLPHEILEMTNKFMTDPIR	PPATQVVLISATLPHEILEMTNK[28.0313]FMTDPIR	23K(28.0313)	L	I	209	238	30	23.1681	23.4397	22.9134	22.8443	23.5728	22.9423	23.2932	23.4842	0.555157	1	0.231765	1.19132			1	0	1	1	1	1	1	1	9425098	11377393	7.90005e+06	7.53035e+06	12477617	8059530	10278893	11734332	sp|Q91VC3|IF4A3_MOUSE	4	IF4A3_MOUSE
Q91VC3	Eif4a3	Eukaryotic initiation factor 4A-III	QFFVAVER	QFFVAVER		K	E	253	260	8	26.4672	27.2579	23.1364	26.6639	26.1121	26.0409	26.134	25.7817	0.0510415	1	0.135826	0.145454			1	1	1	1	1	0	1	1	92772960	160488224	0	106326072	72533136	69038096	73641952	57683812	sp|Q91VC3|IF4A3_MOUSE	2	IF4A3_MOUSE
Q91VC3	Eif4a3	Eukaryotic initiation factor 4A-III	VLDEADEMLNKGFKEQIYDVYR	VLDEADEMLNK[28.0313]GFK[28.0313]EQIYDVYR	11K(28.0313), 14K(28.0313)	L	Y	185	206	22	22.6705	25.6223	25.4544	25.1745	25.1501	25.585	25.2356	25.3258	0.368162	1	0.593683	0.849116			2	2	2	2	1	1	2	2	0	51652884	45975956	37869404	37233576	50332772	39507324	42055800	sp|Q91VC3|IF4A3_MOUSE	3	IF4A3_MOUSE
Q91VC3	Eif4a3	Eukaryotic initiation factor 4A-III	VLISTDVWAR	VLISTDVWAR		R	G	330	339	10	26.1043	25.5316	26.2483	26.1963	25.8717	26.7279	26.5588	26.8609	0.890426	1	0.484726	1.7611			3	1	2	2	2	2	2	3	72138048	48503800	79712912	76888176	61400344	111151320	98851680	121878664	sp|Q91VC3|IF4A3_MOUSE	2	IF4A3_MOUSE
Q91VC3	Eif4a3	Eukaryotic initiation factor 4A-III	YLPPATQVVLISATLPHEILEMTNKFMTDPIR	YLPPATQVVLISATLPHEILEMTNK[28.0313]FMTDPIR	25K(28.0313)	R	I	207	238	32	29.6733	29.648	29.524	28.9656	29.5837	29.5211	29.021	29.7736	0.0330851	1	0.0221424	0.0959981			7	8	6	6	6	6	4	6	920324290	996306300	975947520	697110210	975751810	905534910	721229760	1172771710	sp|Q91VC3|IF4A3_MOUSE	3,4	IF4A3_MOUSE
Q91VC3	Eif4a3	Eukaryotic initiation factor 4A-III	YLPPATQVVLISATLPHEILEMTNKFMTDPIR	YLPPATQVVLISATLPHEILEM[15.9949]TNK[28.0313]FMTDPIR	22M(15.9949), 25K(28.0313)	R	I	207	238	32	26.006	25.4726	25.3161	24.9298	25.3939	25.6575	25.0424	25.7354	0.0331266	1	0.0261812	0.0961143			1	2	1	1	2	1	2	1	67390880	46560068	41772492	31960702	44089584	52925476	34555232	55864060	sp|Q91VC3|IF4A3_MOUSE	4	IF4A3_MOUSE
Q8BGD9	Eif4b	Eukaryotic translation initiation factor 4B	AASIFGGAKPVDTAAR	AASIFGGAKPVDTAAR		R	E	357	372	16	25.9707	26.9917	26.6443	27.0138	26.361	26.2856	23.621	25.9175	0.793785	1	-1.10886	-1.59974			1	2	0	2	1	0	1	1	65759300	133445600	104886832	135511856	86189488	81798712	0	63378188	sp|Q8BGD9|IF4B_MOUSE	2	IF4B_MOUSE
Q8BGD9	Eif4b	Eukaryotic translation initiation factor 4B	AASIFGGAKPVDTAAR	AASIFGGAK[28.0313]PVDTAAR	9K(28.0313)	R	E	357	372	16	30.4833	31.0379	30.9049	31.1506	30.8969	30.6523	30.6052	30.8385	0.395172	1	-0.145952	-0.900484			6	4	3	4	6	6	4	7	1443789820	2204626940	2010533890	2383720190	2096653060	1728380540	2030165120	1978593790	sp|Q8BGD9|IF4B_MOUSE	2,3	IF4B_MOUSE
Q8BGD9	Eif4b	Eukaryotic translation initiation factor 4B	ARPTTDSFDDYPPR	ARPTTDSFDDYPPR		R	R	201	214	14	30.4567	30.5294	31.0432	31.2478	30.8725	31.099	30.7635	30.6897	0.0614584	1	0.0369453	0.173394			8	6	9	8	9	9	6	7	1473565820	1549757570	2212691460	2549873410	1965856510	2300070400	1822827010	1731892990	sp|Q8BGD9|IF4B_MOUSE	2	IF4B_MOUSE
Q8BGD9	Eif4b	Eukaryotic translation initiation factor 4B	DHWKDLDR	DHWK[28.0313]DLDR	4K(28.0313)	R	K	554	561	8	27.8801	27.4174	28.7867	28.3753	28.7629	27.995	28.2836	28.1117	0.200586	1	0.173443	0.507208			3	3	3	3	4	3	3	4	355314432	264456544	676432380	486247168	687397180	376967744	481138048	407652480	sp|Q8BGD9|IF4B_MOUSE	2,3	IF4B_MOUSE
Q8BGD9	Eif4b	Eukaryotic translation initiation factor 4B	FLGNLPYDVTEDSIKDFFR	F[28.0313]LGNLPYDVTEDSIK[28.0313]DFFR	15K(28.0313), 1F(28.0313)	A	G	99	117	19	23.2067	23.5363	23.4333	23.1083	23.1499	24.0276	23.1991	23.7866	0.405537	1	0.21967	0.919988			0	1	0	0	0	1	0	1	0	12165560	11326902	9042578	9307288	17101070	9630072	14470331	sp|Q8BGD9|IF4B_MOUSE	3	IF4B_MOUSE
Q8BGD9	Eif4b	Eukaryotic translation initiation factor 4B	GDDSFGDKYR	GDDSFGDK[28.0313]YR	8K(28.0313)	R	D	216	225	10	26.5917	26.5732	27.6944	30.1301	27.4762	26.9418	27.6342	29.3627	0.0372937	1	0.106361	0.107743			1	1	1	5	1	1	1	2	101134216	99848112	217195936	1175103870	186702880	128914080	208313648	690347460	sp|Q8BGD9|IF4B_MOUSE	2	IF4B_MOUSE
Q8BGD9	Eif4b	Eukaryotic translation initiation factor 4B	GNLPYDVTEDSIKDFFR	G[28.0313]NLPYDVTEDSIK[28.0313]DFFR	13K(28.0313), 1G(28.0313)	L	G	101	117	17	26.0584	25.7936	25.7236	25.4033	26.1639	25.9216	26.1267	25.8579	0.894205	1	0.272797	1.76739			1	1	1	1	1	1	1	1	69883088	58162912	55406808	44376456	75183400	63557736	73270896	60812392	sp|Q8BGD9|IF4B_MOUSE	3	IF4B_MOUSE
Q8BGD9	Eif4b	Eukaryotic translation initiation factor 4B	KDGNKVDVVGATQGQAGSCSR	K[28.0313]DGNK[28.0313]VDVVGATQGQAGSC[57.0214]SR	19C(57.0214), 1K(28.0313), 5K(28.0313)	R	G	525	545	21	29.0029	28.5226	29.1829	29.2532	29.0633	29.0917	29.0401	29.3086	0.327888	1	0.13554	0.770916			5	4	4	4	4	5	4	5	620355200	317041408	735492030	831270400	520545952	594240700	733202180	849823040	sp|Q8BGD9|IF4B_MOUSE	2,3	IF4B_MOUSE
Q8BGD9	Eif4b	Eukaryotic translation initiation factor 4B	LGNLPYDVTEDSIKDFFR	LGNLPYDVTEDSIK[28.0313]DFFR	14K(28.0313)	F	G	100	117	18	25.7468	25.7077	25.7546	25.3187	25.4097	25.5519	25.4453	25.1069	0.90643	1	-0.253531	-1.78773			2	1	1	1	2	1	1	1	56308148	54799560	56611260	41849708	44572716	49189924	45686804	36134752	sp|Q8BGD9|IF4B_MOUSE	3	IF4B_MOUSE
Q8BGD9	Eif4b	Eukaryotic translation initiation factor 4B	LGNLPYDVTEDSIKDFFR	L[28.0313]GNLPYDVTEDSIK[28.0313]DFFR	14K(28.0313), 1L(28.0313)	F	G	100	117	18	26.5443	26.4248	26.1602	26.6655	23.7368	26.8909	26.9133	26.9403	0.157163	1	-0.328399	-0.409538			0	0	0	1	0	1	0	0	97868688	90088424	74987984	106441176	0	124440016	126389120	128774072	sp|Q8BGD9|IF4B_MOUSE	3	IF4B_MOUSE
Q8BGD9	Eif4b	Eukaryotic translation initiation factor 4B	LKGFGYAEFEDLDSLLSALSLNEESLGNR	LK[28.0313]GFGYAEFEDLDSLLSALSLNEESLGNR	2K(28.0313)	R	R	136	164	29	28.6398	27.7324	28.6071	28.0638	28.2741	27.5306	27.5792	28.6637	0.294906	1	-0.24884	-0.705243			4	4	3	4	2	4	3	3	418241728	222986640	408870784	280567552	324599232	193887344	200523536	425239136	sp|Q8BGD9|IF4B_MOUSE	3	IF4B_MOUSE
Q8BGD9	Eif4b	Eukaryotic translation initiation factor 4B	LPKSPPYTAFLGNLPYDVTEDSIKDFFR	LPK[28.0313]SPPYTAFLGNLPYDVTEDSIK[28.0313]DFFR	24K(28.0313), 3K(28.0313)	R	G	90	117	28	28.1328	27.5496	27.3352	27.0089	27.7609	27.7493	27.3687	27.3719	0.0771686	1	0.0560632	0.214577			4	2	3	5	5	4	5	4	339678912	238358448	190826720	164407792	273538688	277212256	196046544	195796544	sp|Q8BGD9|IF4B_MOUSE	3,4	IF4B_MOUSE
Q8BGD9	Eif4b	Eukaryotic translation initiation factor 4B	LQKEQEKLQR	LQK[28.0313]EQEK[28.0313]LQR	3K(28.0313), 7K(28.0313)	R	Q	380	389	10	28.5192	28.2269	29.3874	30.1349	29.3335	28.8313	29.1196	31.1587	0.341672	1	0.543648	0.797912			2	0	2	6	4	4	3	4	358304544	261136560	865591680	1864234240	734231680	508942592	673497410	2886761980	sp|Q8BGD9|IF4B_MOUSE	2,3	IF4B_MOUSE
Q8BGD9	Eif4b	Eukaryotic translation initiation factor 4B	QLDEPKLDR	Q[-17.0265]LDEPK[28.0313]LDR	1Q(-17.0265), 6K(28.0313)	R	R	390	398	9	23.2756	26.5922	28.4995	29.3859	27.4252	27.0171	27.7674	28.3154	0.198201	1	0.692966	0.501965			1	0	2	2	1	1	1	2	0	101169128	379506720	701498690	180216416	135817104	228460640	334040768	sp|Q8BGD9|IF4B_MOUSE	2	IF4B_MOUSE
Q8BGD9	Eif4b	Eukaryotic translation initiation factor 4B	RGLNISAVR	R[28.0313]GLNISAVR	1R(28.0313)	F	L	117	125	9	25.4772	26.4737	26.094	25.9285	26.0174	25.8598	27.2358	26.7007	0.567293	1	0.460062	1.21266			0	0	0	1	0	0	0	1	46709556	93192776	71626424	63865952	67923160	60894760	158045744	109073480	sp|Q8BGD9|IF4B_MOUSE	2	IF4B_MOUSE
Q8BGD9	Eif4b	Eukaryotic translation initiation factor 4B	RLKGFGYAEFEDLDSLLSALSLNEESLGNR	RLK[28.0313]GFGYAEFEDLDSLLSALSLNEESLGNR	3K(28.0313)	D	R	135	164	30	25.5153	24.3291	23.3564	24.6817	24.8878	24.937	25.0484	25.5472	0.643363	1	0.634464	1.34472			1	1	1	1	1	1	1	2	47957264	21076420	0	26911954	31043118	32121462	34699716	49030800	sp|Q8BGD9|IF4B_MOUSE	3	IF4B_MOUSE
Q8BGD9	Eif4b	Eukaryotic translation initiation factor 4B	SILPTAPR	SILPTAPR		R	A	71	78	8	27.6009	27.2968	27.5089	27.8869	27.2667	27.2419	27.261	27.5233	0.909983	1	-0.250143	-1.79364			4	2	2	3	2	2	3	4	203559040	164875536	190991952	248192128	161473344	158715168	160839040	192901936	sp|Q8BGD9|IF4B_MOUSE	2	IF4B_MOUSE
Q8BGD9	Eif4b	Eukaryotic translation initiation factor 4B	SLNEESLGNR	S[28.0313]LNEESLGNR	1S(28.0313)	L	R	155	164	10	23.0869	24.0391	23.1731	26.2616	23.8962	23.3007	23.6508	25.1128	0.063638	1	-0.150039	-0.179174			0	0	0	1	0	0	0	0	0	17238080	0	80448360	15612700	0	13170894	36283648	sp|Q8BGD9|IF4B_MOUSE	2	IF4B_MOUSE
Q8BGD9	Eif4b	Eukaryotic translation initiation factor 4B	SPPYTAFLGNLPYDVTEDSIKDFFR	SPPYTAFLGNLPYDVTEDSIK[28.0313]DFFR	21K(28.0313)	K	G	93	117	25	24.4572	24.5451	24.5641	24.7903	24.384	24.1375	23.8153	23.9346	1.96288	1	-0.521356	-3.63558			1	2	2	2	2	2	1	1	23033808	24479414	24805206	29015430	21893164	18454952	14760907	16033547	sp|Q8BGD9|IF4B_MOUSE	3	IF4B_MOUSE
Q8BGD9	Eif4b	Eukaryotic translation initiation factor 4B	SQSSDTEQPSPTSGGGKVAAVQPPEEGPSR	SQSSDTEQPSPTSGGGK[28.0313]VAAVQPPEEGPSR	17K(28.0313)	R	K	495	524	30	30.7914	29.2958	31.2944	31.3468	31.1329	30.8772	30.808	30.6421	0.141817	1	0.182973	0.373792			6	3	5	7	5	5	5	6	1858404480	659031230	2633575420	2769160700	2354667010	1972246660	1879945600	1675723900	sp|Q8BGD9|IF4B_MOUSE	2,3	IF4B_MOUSE
Q8BGD9	Eif4b	Eukaryotic translation initiation factor 4B	SRLPKSPPYTAFLGNLPYDVTEDSIKDFFR	SRLPK[28.0313]SPPYTAFLGNLPYDVTEDSIK[28.0313]DFFR	26K(28.0313), 5K(28.0313)	R	G	88	117	30	26.1462	25.5789	25.6532	25.7673	25.7818	26.0896	26.266	26.1313	0.871649	1	0.280785	1.72984			1	1	1	2	1	1	2	1	74266120	50121792	52771440	57111468	57690476	71411264	80696824	73503784	sp|Q8BGD9|IF4B_MOUSE	4	IF4B_MOUSE
Q8BGD9	Eif4b	Eukaryotic translation initiation factor 4B	VMPAPPPKENAWVKR	V[28.0313]MPAPPPK[28.0313]ENAWVK[28.0313]R	14K(28.0313), 1V(28.0313), 8K(28.0313)	K	S	473	487	15	26.3615	26.2686	26.394	26.1479	25.9533	25.8517	26.1451	25.9984	2.0069	1	-0.305857	-3.72085			1	1	1	2	1	1	1	1	86217752	80839312	116956824	101586832	64972744	60554260	97472536	67035908	sp|Q8BGD9|IF4B_MOUSE	3,4	IF4B_MOUSE
P63073	Eif4e	Eukaryotic translation initiation factor 4E	AKGDKIAIWTTECENR	AK[28.0313]GDK[28.0313]IAIWTTEC[57.0214]ENR	13C(57.0214), 2K(28.0313), 5K(28.0313)	R	D	158	173	16	30.5071	30.595	30.469	30.7863	30.3214	30.7076	30.5469	30.3209	0.436095	1	-0.115129	-0.976875			3	3	3	3	3	3	3	3	1911120000	1474423300	1206355330	2326579970	1155156350	1770781180	1677639680	1619655300	sp|P63073|IF4E_MOUSE	2,3	IF4E_MOUSE
P63073	Eif4e	Eukaryotic translation initiation factor 4E	ATVEPETTPTTNPPPAEEEKTESNQEVANPEHYIKHPLQNR	n[42.0106]ATVEPETTPTTNPPPAEEEKTESNQEVANPEHYIK[28.0313]HPLQNR	35K(28.0313), N-term(42.0106)	M	W	2	42	41	26.4904	26.4883	26.858	26.954	26.5084	26.3255	26.2058	26.4649	1.21204	1	-0.321548	-2.29678			1	1	1	1	1	0	1	1	94276200	94137264	121637592	130009344	95456904	84092976	77397416	92625576	sp|P63073|IF4E_MOUSE	4	IF4E_MOUSE
P63073	Eif4e	Eukaryotic translation initiation factor 4E	ATVEPETTPTTNPPPAEEEKTESNQEVANPEHYIKHPLQNR	n[42.0106]ATVEPETTPTTNPPPAEEEK[28.0313]TESNQEVANPEHYIK[28.0313]HPLQNR	20K(28.0313), 35K(28.0313), N-term(42.0106)	M	W	2	42	41	31.9145	31.6146	32.0571	31.8839	31.9315	31.9237	32.2358	32.1835	0.809885	1	0.20107	1.62671			9	8	10	10	9	11	9	12	4203124480	3662888450	4716180000	4184190980	4437162000	4591934500	5074984400	4345600000	sp|P63073|IF4E_MOUSE	4,5	IF4E_MOUSE
P63073	Eif4e	Eukaryotic translation initiation factor 4E	DGIEPMWEDEKNKR	DGIEPMWEDEK[28.0313]NK[28.0313]R	11K(28.0313), 13K(28.0313)	K	G	96	109	14	24.8388	24.322	24.8924	25.2575	23.0036	24.8079	22.1185	23.5517	1.30278	1	-1.45723	-2.44987			0	0	0	1	0	0	0	0	30006084	20971790	31143478	40111252	0	29370474	0	0	sp|P63073|IF4E_MOUSE	3	IF4E_MOUSE
P63073	Eif4e	Eukaryotic translation initiation factor 4E	DYSLFKDGIEPMWEDEKNKR	DYSLFK[28.0313]DGIEPMWEDEK[28.0313]NK[28.0313]R	17K(28.0313), 19K(28.0313), 6K(28.0313)	C	G	90	109	20	26.5864	26.9874	27.001	26.7392	26.9887	27.0078	22.3491	26.5899	0.428526	1	-1.09463	-0.962866			1	2	2	2	1	2	0	2	100762872	133051216	134315568	112018560	133168112	134947840	0	101011296	sp|P63073|IF4E_MOUSE	3,4	IF4E_MOUSE
P63073	Eif4e	Eukaryotic translation initiation factor 4E	FKNDKSKTWQANLR	FK[28.0313]NDK[28.0313]SK[28.0313]TWQANLR	2K(28.0313), 5K(28.0313), 7K(28.0313)	F	L	48	61	14	25.4772	26.7473	26.6759	25.4131	25.6065	26.243	25.6297	25.8346	0.259694	1	-0.249917	-0.633252			0	1	1	0	1	0	1	0	46709704	112650896	107212120	44679888	51090380	79419472	51916404	59840792	sp|P63073|IF4E_MOUSE	3	IF4E_MOUSE
P63073	Eif4e	Eukaryotic translation initiation factor 4E	LGLPPKIVIGYQSHADTATKSGSTTKNR	LGLPPK[28.0313]IVIGYQSHADTATK[28.0313]SGSTTK[28.0313]NR	20K(28.0313), 26K(28.0313), 6K(28.0313)	R	F	187	214	28	29.5045	29.1275	29.5115	28.9361	29.5883	28.8714	29.3491	29.569	0.127298	1	0.074522	0.33931			10	11	13	7	11	12	11	12	985235330	770086660	971142780	647084740	1059568900	861926910	855131970	1030596540	sp|P63073|IF4E_MOUSE	4,5,6	IF4E_MOUSE
P63073	Eif4e	Eukaryotic translation initiation factor 4E	LIGESFDDYSDDVCGAVVNVR	LIGESFDDYSDDVC[57.0214]GAVVNVR	14C(57.0214)	C	A	137	157	21	26.2078	25.9908	26.0625	25.3179	26.4672	26.7343	25.4803	25.7958	0.262757	1	0.224649	0.6396			1	1	1	1	1	1	1	1	77504616	66683144	70079488	41827180	92775224	111644048	46809644	58249840	sp|P63073|IF4E_MOUSE	2	IF4E_MOUSE
P63073	Eif4e	Eukaryotic translation initiation factor 4E	NDKSKTWQANLR	NDK[28.0313]SK[28.0313]TWQANLR	3K(28.0313), 5K(28.0313)	K	L	50	61	12	26.9779	26.5348	27.2425	28.3407	26.3692	26.8672	26.5381	27.1886	0.591118	1	-0.533207	-1.25431			0	1	1	1	0	0	1	0	132180576	97222448	158779616	339931008	86678536	122411960	97446792	152957808	sp|P63073|IF4E_MOUSE	3	IF4E_MOUSE
P63073	Eif4e	Eukaryotic translation initiation factor 4E	WALWFFKNDKSKTWQANLR	WALWFFK[28.0313]NDK[28.0313]SK[28.0313]TWQANLR	10K(28.0313), 12K(28.0313), 7K(28.0313)	R	L	43	61	19	28.1044	27.1729	27.9254	27.4831	27.6873	27.7246	28.1903	28.094	0.461341	1	0.252631	1.02324			2	2	2	2	2	2	3	3	288570560	151307360	254901696	187606736	216130688	221789792	306288672	286512192	sp|P63073|IF4E_MOUSE	4	IF4E_MOUSE
P63073	Eif4e	Eukaryotic translation initiation factor 4E	WLITLNKQQR	WLITLNK[28.0313]QQR	7K(28.0313)	R	R	113	122	10	29.0863	29.2979	29.1482	29.1564	29.0335	29.0695	29.425	29.1489	0.0100717	1	-0.00297308	-0.0299531			5	4	5	5	5	5	5	5	904677500	982671360	910574210	944236930	849306880	854348290	1059708420	922800260	sp|P63073|IF4E_MOUSE	2,3	IF4E_MOUSE
Q8BMB3	Eif4e2	Eukaryotic translation initiation factor 4E type 2	FQEDIISIWNKTASDQATTAR	FQEDIISIWNK[28.0313]TASDQATTAR	11K(28.0313)	R	I	175	195	21	26.6303	26.0697	26.3773	25.8217	26.3126	26.4233	26.1871	26.1675	0.093757	1	0.0478859	0.256913			1	2	2	2	2	1	1	1	103874144	70432880	87168928	59304932	83344960	89992472	76403136	75370080	sp|Q8BMB3|IF4E2_MOUSE	3	IF4E2_MOUSE
Q8BMB3	Eif4e2	Eukaryotic translation initiation factor 4E type 2	KAVVPGPAEHPLQYNYTFWYSR	K[28.0313]AVVPGPAEHPLQYNYTFWYSR	1K(28.0313)	R	R	45	66	22	28.0992	28.3881	28.0283	28.1108	28.0197	28.0417	27.9427	28.0143	0.943964	1	-0.151988	-1.85011			4	2	4	3	2	3	3	3	287535520	351301216	273759680	289855008	272128896	276300736	257988576	271114656	sp|Q8BMB3|IF4E2_MOUSE	3	IF4E2_MOUSE
Q8BMB3	Eif4e2	Eukaryotic translation initiation factor 4E type 2	LLFQNLWKPR	LLFQNLWK[28.0313]PR	8K(28.0313)	R	L	232	241	10	26.093	25.7188	25.9447	25.7237	26.0411	25.9226	25.8227	25.9075	0.209237	1	0.0534453	0.526115			2	2	3	3	2	3	2	3	71576224	92100072	107265408	95573872	115508224	105833120	101593232	108150880	sp|Q8BMB3|IF4E2_MOUSE	2,3	IF4E2_MOUSE
Q8BMB3	Eif4e2	Eukaryotic translation initiation factor 4E type 2	VLNLPPNTIMEYKTHTDSIKMPGR	VLNLPPNTIMEYK[28.0313]THTDSIK[28.0313]MPGR	13K(28.0313), 20K(28.0313)	R	L	203	226	24	26.4706	26.5883	26.5676	26.8047	26.7134	26.3028	26.5818	26.7196	0.0855678	1	-0.0284157	-0.236154			6	7	4	5	6	3	6	6	175967472	186631568	184524768	216872320	203657056	156261648	185911248	204397984	sp|Q8BMB3|IF4E2_MOUSE	3,4,5	IF4E2_MOUSE
Q60876	Eif4ebp1	Eukaryotic translation initiation factor 4E-binding protein 1	TTPGGTLFSTTPGGTR	TTPGGTLFSTTPGGTR		S	I	35	50	16	25.1565	25.4297	25.0398	24.8801	25.1611	25.101	24.8829	24.988	0.297615	1	-0.0932651	-0.710698			1	0	0	1	1	1	1	1	37398472	45196964	34493388	30878598	37519448	35987656	30939088	33276434	sp|Q60876|4EBP1_MOUSE	2	4EBP1_MOUSE	Eif4ebp2	sp|P70445|4EBP2_MOUSE
P70445	Eif4ebp2	Eukaryotic translation initiation factor 4E-binding protein 2	KHAVGDEAQFEMDI	K[28.0313]HAVGDEAQFEMDI	1K(28.0313)	R	-	107	120	14	26.0114	25.954	25.9827	25.8018	26.0572	25.9718	25.969	25.8251	0.0999945	1	0.0182776	0.272547			1	1	1	1	1	1	1	1	67643768	65002372	66310036	58496252	69820536	65810128	65684032	59448008	sp|P70445|4EBP2_MOUSE	2	4EBP2_MOUSE
Q9EST3	Eif4enif1	Eukaryotic translation initiation factor 4E transporter	LASMIEDVLGEGSVSASR	LASMIEDVLGEGSVSASR		C	F	318	335	18	23.7962	26.024	25.7529	25.83	25.8193	25.898	25.8273	25.8147	0.414849	1	0.489036	0.937418			1	1	1	2	1	1	1	1	0	68234360	56543968	59649428	59207988	62526728	59535992	59020024	sp|Q9EST3|4ET_MOUSE	2	4ET_MOUSE
Q9EST3	Eif4enif1	Eukaryotic translation initiation factor 4E transporter	LSEKYDSDGVWDPEKWHASLYPASGR	LSEK[28.0313]YDSDGVWDPEK[28.0313]WHASLYPASGR	15K(28.0313), 4K(28.0313)	C	S	50	75	26	25.4662	25.3338	25.4986	25.1308	25.2103	25.5549	25.661	25.4911	0.425495	1	0.121994	0.957242			2	2	1	1	2	2	1	2	46355648	42288900	47406636	36739472	38820876	49294592	53056436	47162200	sp|Q9EST3|4ET_MOUSE	4	4ET_MOUSE
Q9EST3	Eif4enif1	Eukaryotic translation initiation factor 4E transporter	SGMPHMHSQLEHR	SGMPHMHSQLEHR		R	T	930	942	13	24.3604	24.7616	24.8715	23.9124	25.1172	25.1253	24.7943	24.5103	0.770617	1	0.410306	1.56084			1	1	0	0	2	1	1	0	21538442	28444098	30695328	15788844	36394040	36598692	29096412	23897426	sp|Q9EST3|4ET_MOUSE	3	4ET_MOUSE
Q9EST3	Eif4enif1	Eukaryotic translation initiation factor 4E transporter	SVLHPPGSSSQAAAISVQTPQNVPSR	SVLHPPGSSSQAAAISVQTPQNVPSR		R	S	904	929	26	27.0752	27.1639	26.9909	27.3755	27.1153	27.2254	27.1074	27.2213	0.063898	1	0.015964	0.179863			4	3	3	3	4	4	3	4	141401584	150366304	133371064	174117152	145382896	156915712	144586272	156467360	sp|Q9EST3|4ET_MOUSE	3	4ET_MOUSE
Q9EST3	Eif4enif1	Eukaryotic translation initiation factor 4E transporter	TQAASADYLHPR	TQAASADYLHPR		R	I	572	583	12	25.3554	25.7259	25.3177	24.3435	25.4778	25.5443	24.7728	24.8958	0.0123077	1	-0.0129738	-0.0365125			1	1	1	1	1	1	0	1	42926480	55497332	41820760	21287390	46726796	48931576	28665450	31215910	sp|Q9EST3|4ET_MOUSE	2	4ET_MOUSE
Q9EST3	Eif4enif1	Eukaryotic translation initiation factor 4E transporter	VKEDDLDVVLSPQR	VK[28.0313]EDDLDVVLSPQR	2K(28.0313)	R	R	104	117	14	26.9565	26.8153	26.9745	26.6994	26.9107	26.7319	26.77	27.1544	0.0960787	1	0.0303316	0.26275			2	2	2	3	3	2	2	2	130230776	118087624	131864152	108976712	126161408	111457024	114438320	149381232	sp|Q9EST3|4ET_MOUSE	2	4ET_MOUSE
Q9EST3	Eif4enif1	Eukaryotic translation initiation factor 4E transporter	WFSNPSR	WFSNPSR		R	S	339	345	7	26.5911	26.8783	27.2994	28.4718	27.7645	27.0356	27.7899	27.7784	0.254205	1	0.281917	0.621839			2	2	1	2	2	2	2	2	101091544	123362536	165176992	372283584	228011568	137566288	232051920	230212480	sp|Q9EST3|4ET_MOUSE	2	4ET_MOUSE
Q6NZJ6	Eif4g1	Eukaryotic translation initiation factor 4 gamma 1	CLMALKVPTTEKPTVTVNFR	C[-17.0265]LMALK[28.0313]VPTTEK[28.0313]PTVTVNFR	12K(28.0313), 1C(-17.0265), 6K(28.0313)	R	K	825	844	20	28.416	28.2959	27.9931	28.2125	27.7806	28.2799	27.6706	28.345	0.497532	1	-0.210347	-1.0888			5	7	6	7	5	5	5	4	358153408	329550752	267159936	311028224	230565232	325906272	213646672	340954144	sp|Q6NZJ6|IF4G1_MOUSE	3	IF4G1_MOUSE
Q6NZJ6	Eif4g1	Eukaryotic translation initiation factor 4 gamma 1	CLMALKVPTTEKPTVTVNFR	C[57.0214]LMALK[28.0313]VPTTEK[28.0313]PTVTVNFR	12K(28.0313), 1C(57.0214), 6K(28.0313)	R	K	825	844	20	25.581	26.9411	26.1414	26.5172	25.6758	26.2771	26.9334	26.5348	0.0541129	1	0.0601144	0.153747			2	1	2	1	2	2	1	1	50191960	128849960	74021208	96042200	53603156	81317248	128163760	97226360	sp|Q6NZJ6|IF4G1_MOUSE	3	IF4G1_MOUSE
Q6NZJ6	Eif4g1	Eukaryotic translation initiation factor 4 gamma 1	DPNQGGKDITEEIMSGAR	DPNQGGK[28.0313]DITEEIMSGAR	7K(28.0313)	R	T	191	208	18	27.1704	27.0617	27.3929	26.9279	27.0299	27.0753	27.0441	27.1686	0.229542	1	-0.0587664	-0.569846			2	2	2	2	3	2	2	2	151044624	140086608	176230400	127679536	137030576	141409152	138382672	150856992	sp|Q6NZJ6|IF4G1_MOUSE	2,3	IF4G1_MOUSE
Q6NZJ6	Eif4g1	Eukaryotic translation initiation factor 4 gamma 1	EAGLSWR	EAGLSWR		R	E	1398	1404	7	28.1532	28.0153	28.2558	29.3246	27.832	29.081	28.1513	29.6196	0.178587	1	0.233737	0.45833			2	2	2	2	2	3	2	4	298503488	271297984	320522752	672312320	238928608	567874690	298106624	824863040	sp|Q6NZJ6|IF4G1_MOUSE	2	IF4G1_MOUSE
Q6NZJ6	Eif4g1	Eukaryotic translation initiation factor 4 gamma 1	EAGLSWR	E[-18.0106]AGLSWR	1E(-18.0106)	R	E	1398	1404	7	25.6747	25.4763	24.8946	22.9727	25.9141	25.3675	25.5432	26.5184	0.806389	1	1.08117	1.62086			2	1	2	1	2	1	1	2	53563748	46680852	31191522	0	63230364	43287620	48895776	96122496	sp|Q6NZJ6|IF4G1_MOUSE	2	IF4G1_MOUSE
Q6NZJ6	Eif4g1	Eukaryotic translation initiation factor 4 gamma 1	EFLAEGQDVGSFVAEKKVEYTLGEESEAPGQR	EFLAEGQDVGSFVAEK[28.0313]K[28.0313]VEYTLGEESEAPGQR	16K(28.0313), 17K(28.0313)	R	T	1405	1436	32	23.8917	24.7404	24.8833	23.1278	22.7732	25.0865	24.6973	25.1906	0.15146	1	0.276089	0.396335			1	1	1	1	0	3	2	1	0	28027902	30947342	0	0	35627352	27204194	38293272	sp|Q6NZJ6|IF4G1_MOUSE	3,4	IF4G1_MOUSE
Q6NZJ6	Eif4g1	Eukaryotic translation initiation factor 4 gamma 1	EHIKVQQLMAKGSDKR	EHIK[28.0313]VQQLMAK[28.0313]GSDK[28.0313]R	11K(28.0313), 15K(28.0313), 4K(28.0313)	R	R	1020	1035	16	27.2275	27.704	27.6353	26.1867	27.9343	27.929	27.3839	26.659	0.25508	1	0.288159	0.623661			4	4	4	3	5	6	5	4	278530976	395402624	386716736	76378000	439393984	469064480	338077344	184082144	sp|Q6NZJ6|IF4G1_MOUSE	2,3,4	IF4G1_MOUSE
Q6NZJ6	Eif4g1	Eukaryotic translation initiation factor 4 gamma 1	ERPSQPEGLR	ERPSQPEGLR		R	K	1198	1207	10	25.4741	25.6087	26.2038	26.8129	26.1062	25.8459	25.5076	27.403	0.140243	1	0.190794	0.370086			1	1	1	1	1	0	1	1	46609076	51167368	77290672	117891728	72234224	60311436	47702828	177470160	sp|Q6NZJ6|IF4G1_MOUSE	2	IF4G1_MOUSE
Q6NZJ6	Eif4g1	Eukaryotic translation initiation factor 4 gamma 1	FMLQDVLDLR	FMLQDVLDLR		R	Q	981	990	10	27.8307	27.111	26.711	26.8168	27.18	26.8646	26.6089	27.3064	0.165373	1	-0.127409	-0.428381			2	2	2	2	2	2	2	2	238715168	144948656	109855424	118214112	152055808	122194856	102347872	165972304	sp|Q6NZJ6|IF4G1_MOUSE	2	IF4G1_MOUSE
Q6NZJ6	Eif4g1	Eukaryotic translation initiation factor 4 gamma 1	FMLQDVLDLR	FM[15.9949]LQDVLDLR	2M(15.9949)	R	Q	981	990	10	23.7467	23.7084	23.8387	25.0712	24.0043	24.214	24.5045	24.1832	0.150154	1	0.135201	0.393298			1	1	0	1	0	1	1	1	0	13707273	0	35252808	16826978	19459556	23800012	19048844	sp|Q6NZJ6|IF4G1_MOUSE	2	IF4G1_MOUSE
Q6NZJ6	Eif4g1	Eukaryotic translation initiation factor 4 gamma 1	FSALQQTLPAENTDNR	FSALQQTLPAENTDNR		R	R	1125	1140	16	30.0911	30.191	30.0863	30.0983	29.8869	29.8377	29.7432	29.953	2.67733	1	-0.261487	-5.15636			1	2	2	2	2	2	2	1	1143710460	1225732610	1139954690	1149432320	992757630	959513280	898634370	1039307260	sp|Q6NZJ6|IF4G1_MOUSE	2	IF4G1_MOUSE
Q6NZJ6	Eif4g1	Eukaryotic translation initiation factor 4 gamma 1	FSALQQTLPAENTDNRR	FSALQQTLPAENTDNRR		R	V	1125	1141	17	28.6637	30.7521	30.5493	28.8618	28.5924	30.3737	28.7702	28.6472	0.383724	1	-0.610874	-0.87881			5	6	6	6	5	4	5	5	777014590	1373675780	1203083520	892665600	629184000	1103542780	759133820	751298940	sp|Q6NZJ6|IF4G1_MOUSE	2,3	IF4G1_MOUSE
Q6NZJ6	Eif4g1	Eukaryotic translation initiation factor 4 gamma 1	GDQGPKTIDQIHKEAEMEEHR	GDQGPK[28.0313]TIDQIHK[28.0313]EAEMEEHR	13K(28.0313), 6K(28.0313)	R	E	999	1019	21	26.627	26.8509	27.2205	25.7161	27.1637	27.0205	26.5502	25.6182	0.011004	1	-0.0154796	-0.032692			1	1	2	1	1	1	2	1	103638472	121041640	188797904	55121156	181317360	136138992	98269872	51504288	sp|Q6NZJ6|IF4G1_MOUSE	3,4	IF4G1_MOUSE
Q6NZJ6	Eif4g1	Eukaryotic translation initiation factor 4 gamma 1	GEEDADGSKTQDLFR	GEEDADGSK[28.0313]TQDLFR	9K(28.0313)	R	R	752	766	15	27.1274	26.9098	29.5911	30.4733	28.6754	27.4738	28.8427	29.0639	0.00398885	1	-0.0114427	-0.0119442			2	1	4	5	4	2	4	5	146606176	126079880	808753600	1490675070	428688864	186398400	481417120	561194050	sp|Q6NZJ6|IF4G1_MOUSE	2,3	IF4G1_MOUSE
Q6NZJ6	Eif4g1	Eukaryotic translation initiation factor 4 gamma 1	GGPGGELPR	GGPGGELPR		R	G	690	698	9	25.2117	25.3772	26.1573	27.5315	26.3144	25.7731	26.5866	27.8372	0.349715	1	0.558396	0.81355			2	2	2	2	2	2	2	2	38857556	43582256	74838008	194002944	83448912	57342260	100779632	239785744	sp|Q6NZJ6|IF4G1_MOUSE	2	IF4G1_MOUSE
Q6NZJ6	Eif4g1	Eukaryotic translation initiation factor 4 gamma 1	GGPPGPPINR	GGPPGPPINR		R	G	1037	1046	10	29.7247	29.1118	29.6761	29.98	29.4029	29.9694	29.561	29.2151	0.133254	1	-0.086061	-0.353537			4	4	3	4	4	3	4	4	887219710	580130430	857794500	1058976580	709827260	1051192640	792037180	623185730	sp|Q6NZJ6|IF4G1_MOUSE	2	IF4G1_MOUSE
Q6NZJ6	Eif4g1	Eukaryotic translation initiation factor 4 gamma 1	GLPLVDDGGWNTVPISKGSRPIDTSR	GLPLVDDGGWNTVPISK[28.0313]GSRPIDTSR	17K(28.0313)	R	L	1047	1072	26	23.1484	26.6341	26.0857	27.558	25.4797	26.2678	26.8857	26.967	0.21409	1	0.54349	0.536648			0	1	1	1	1	1	1	1	0	104150176	71217312	197598640	46788796	80797792	123994728	131183056	sp|Q6NZJ6|IF4G1_MOUSE	3	IF4G1_MOUSE
Q6NZJ6	Eif4g1	Eukaryotic translation initiation factor 4 gamma 1	GSSGGSGAKPSDTASEATRPATLNR	GSSGGSGAKPSDTASEATRPATLNR		K	F	1100	1124	25	25.0626	25.3069	22.3747	25.0033	24.6344	25.1408	24.5753	23.1672	0.0242142	1	-0.057445	-0.0709144			0	1	0	1	0	1	1	0	35041732	41508860	0	33631072	26043608	36994196	24997772	9419320	sp|Q6NZJ6|IF4G1_MOUSE	3	IF4G1_MOUSE
Q6NZJ6	Eif4g1	Eukaryotic translation initiation factor 4 gamma 1	GSSGGSGAKPSDTASEATRPATLNR	GSSGGSGAK[28.0313]PSDTASEATRPATLNR	9K(28.0313)	K	F	1100	1124	25	25.4991	25.4698	25.2975	25.476	25.275	25.4023	24.6243	24.8478	1.10833	1	-0.398219	-2.12334			1	1	1	1	0	1	1	0	47422008	46468596	41239208	46668588	40600456	44345920	25862044	30194294	sp|Q6NZJ6|IF4G1_MOUSE	3	IF4G1_MOUSE
Q6NZJ6	Eif4g1	Eukaryotic translation initiation factor 4 gamma 1	IKVQQLMAKGSDKR	IK[28.0313]VQQLMAK[28.0313]GSDK[28.0313]R	13K(28.0313), 2K(28.0313), 9K(28.0313)	H	R	1022	1035	14	28.3792	28.3372	28.7174	28.0765	28.6526	28.7668	28.5948	28.6097	1.05169	1	0.278408	2.02906			2	3	2	2	2	2	2	2	337890592	279646368	474777664	432558336	446159072	456273856	523133056	409620928	sp|Q6NZJ6|IF4G1_MOUSE	2,4	IF4G1_MOUSE
Q6NZJ6	Eif4g1	Eukaryotic translation initiation factor 4 gamma 1	IRDPNQGGKDITEEIMSGAR	IRDPNQGGKDITEEIMSGAR		R	T	189	208	20	26.6453	26.2177	26.066	26.6944	24.8283	25.9728	25.4421	25.1335	1.97821	1	-1.06168	-3.66517			2	2	1	1	0	1	1	0	104965408	78039856	70247920	108597144	29789256	65857348	45585756	36807096	sp|Q6NZJ6|IF4G1_MOUSE	3	IF4G1_MOUSE
Q6NZJ6	Eif4g1	Eukaryotic translation initiation factor 4 gamma 1	IRDPNQGGKDITEEIMSGAR	IRDPNQGGK[28.0313]DITEEIMSGAR	9K(28.0313)	R	T	189	208	20	30.6107	30.6255	30.6304	30.6987	30.583	30.5803	30.2816	30.5879	0.857646	1	-0.133184	-1.7065			10	9	7	8	8	8	10	10	1639628420	1656540030	1662185470	1742776700	1608381440	1605400700	1305154820	1613854850	sp|Q6NZJ6|IF4G1_MOUSE	3	IF4G1_MOUSE
Q6NZJ6	Eif4g1	Eukaryotic translation initiation factor 4 gamma 1	IRDPNQGGKDITEEIMSGAR	IRDPNQGGK[28.0313]DITEEIM[15.9949]SGAR	16M(15.9949), 9K(28.0313)	R	T	189	208	20	26.9174	26.7717	27.1531	26.3589	26.6684	26.7338	26.4854	26.6678	0.406454	1	-0.161432	-0.921708			3	2	3	4	3	3	2	3	126750760	114575280	149241520	86062568	106655432	111600368	93949224	106615488	sp|Q6NZJ6|IF4G1_MOUSE	3	IF4G1_MOUSE
Q6NZJ6	Eif4g1	Eukaryotic translation initiation factor 4 gamma 1	ITDVVLDKANKTPLR	ITDVVLDK[28.0313]ANK[28.0313]TPLR	11K(28.0313), 8K(28.0313)	H	Q	640	654	15	31.0751	31.2674	30.3781	32.2154	30.4066	30.6743	30.7273	30.5968	0.819197	1	-0.63275	-1.64229			3	3	3	3	3	3	3	3	2262196990	2584833280	1395431170	4986624000	1423280260	1713520640	1777620860	1623871360	sp|Q6NZJ6|IF4G1_MOUSE	3	IF4G1_MOUSE
Q6NZJ6	Eif4g1	Eukaryotic translation initiation factor 4 gamma 1	ITKPGSIDSNNQLFAPGGR	ITK[28.0313]PGSIDSNNQLFAPGGR	3K(28.0313)	K	L	1076	1094	19	30.3092	30.2683	29.5098	31.3188	29.4776	28.9001	29.1349	29.4397	1.51563	1	-1.11345	-2.81623			2	4	4	3	3	2	3	3	1330409470	1293173380	764419070	2678585090	747543360	500949824	589508800	728166980	sp|Q6NZJ6|IF4G1_MOUSE	3	IF4G1_MOUSE
Q6NZJ6	Eif4g1	Eukaryotic translation initiation factor 4 gamma 1	KSDQWKPLNLEEKKR	K[56.0626]SDQWKPLNLEEK[28.0313]K[28.0313]R	13K(28.0313), 14K(28.0313), 1K(56.0626)	Y	Y	601	615	15	23.5694	22.391	24.8173	24.0153	24.3045	24.746	25.0076	23.5085	0.53123	1	0.693432	1.14901			0	0	0	0	0	1	0	0	0	0	29562182	0	20719926	28138066	33731812	0	sp|Q6NZJ6|IF4G1_MOUSE	4	IF4G1_MOUSE
Q6NZJ6	Eif4g1	Eukaryotic translation initiation factor 4 gamma 1	KSMGPKKVGMLWR	K[28.0313]SMGPK[28.0313]K[28.0313]VGMLWR	1K(28.0313), 6K(28.0313), 7K(28.0313)	C	E	1385	1397	13	27.9184	27.9082	28.1051	27.7798	27.9209	28.3961	28.6277	28.3214	1.27583	1	0.388628	2.40425			3	1	1	3	2	2	2	3	305628992	300109984	336703040	335390272	305395232	390414016	494219776	413986528	sp|Q6NZJ6|IF4G1_MOUSE	3,4	IF4G1_MOUSE
Q6NZJ6	Eif4g1	Eukaryotic translation initiation factor 4 gamma 1	KVGMLWR	K[28.0313]VGMLWR	1K(28.0313)	K	E	1391	1397	7	26.539	26.9559	26.785	26.9414	26.769	26.1343	26.9267	26.3263	0.601984	1	-0.266251	-1.27322			0	0	1	1	1	1	0	1	97508808	130174024	115635448	128875728	114362168	73655536	127567696	84140424	sp|Q6NZJ6|IF4G1_MOUSE	2	IF4G1_MOUSE
Q6NZJ6	Eif4g1	Eukaryotic translation initiation factor 4 gamma 1	KVPTTEKPTVTVNFR	K[28.0313]VPTTEK[28.0313]PTVTVNFR	1K(28.0313), 7K(28.0313)	L	K	830	844	15	25.8607	25.5683	25.8544	25.3375	25.6579	25.4927	25.5849	25.6201	0.200602	1	-0.0663633	-0.507242			1	1	1	1	1	1	1	1	60932928	49753708	60668288	42399104	52940636	47212832	50330516	51571076	sp|Q6NZJ6|IF4G1_MOUSE	3	IF4G1_MOUSE
Q6NZJ6	Eif4g1	Eukaryotic translation initiation factor 4 gamma 1	LGIESTLER	LGIESTLER		R	S	1281	1289	9	28.331	27.8995	28.64	28.4111	28.3744	28.2616	28.7181	28.2411	0.158387	1	0.0784135	0.412358			2	2	2	2	2	2	2	2	337649216	250368080	418322720	356937824	347986304	321799968	441576576	317259072	sp|Q6NZJ6|IF4G1_MOUSE	2	IF4G1_MOUSE
Q6NZJ6	Eif4g1	Eukaryotic translation initiation factor 4 gamma 1	LKEELEEAR	LK[28.0313]EELEEAR	2K(28.0313)	R	D	884	892	9	23.5787	23.7594	25.6887	29.5547	25.126	24.7807	25.5985	28.1592	0.0604732	1	0.270731	0.170774			0	0	1	1	0	0	0	1	0	0	54085164	788604220	36617088	28821930	50807812	299757376	sp|Q6NZJ6|IF4G1_MOUSE	2	IF4G1_MOUSE
Q6NZJ6	Eif4g1	Eukaryotic translation initiation factor 4 gamma 1	LLTTIGKDLDFAKAKPR	LLTTIGK[28.0313]DLDFAK[28.0313]AK[28.0313]PR	13K(28.0313), 15K(28.0313), 7K(28.0313)	R	M	942	958	17	30.7303	30.6893	30.6995	30.9036	30.666	30.7226	30.6644	30.9165	0.0605528	1	-0.01331	-0.170985			7	6	5	5	7	6	4	6	2022517120	1959436290	1875176190	1986294400	1826630020	2057155460	1856540540	2115164030	sp|Q6NZJ6|IF4G1_MOUSE	3,4,5	IF4G1_MOUSE
Q6NZJ6	Eif4g1	Eukaryotic translation initiation factor 4 gamma 1	LMALKVPTTEKPTVTVNFR	LMALK[28.0313]VPTTEK[28.0313]PTVTVNFR	11K(28.0313), 5K(28.0313)	C	K	826	844	19	28.4055	28.3152	28.5804	28.7264	28.4592	27.9233	28.5267	27.803	0.794022	1	-0.328839	-1.60014			1	1	1	2	1	1	1	0	435573440	435306496	418574464	479065984	428000512	277583488	448215168	293788896	sp|Q6NZJ6|IF4G1_MOUSE	3,4	IF4G1_MOUSE
Q6NZJ6	Eif4g1	Eukaryotic translation initiation factor 4 gamma 1	LSWGKGSSGGSGAKPSDTASEATRPATLNR	LSWGK[28.0313]GSSGGSGAK[28.0313]PSDTASEATRPATLNR	14K(28.0313), 5K(28.0313)	R	F	1095	1124	30	29.3832	29.3375	29.6952	29.3288	29.6793	29.6273	29.6728	29.5667	1.15613	1	0.200377	2.20311			8	8	8	7	8	8	9	8	936028030	964311870	1265170690	956411140	1228472580	1118833790	1157163140	1079448960	sp|Q6NZJ6|IF4G1_MOUSE	3,4,5	IF4G1_MOUSE
Q6NZJ6	Eif4g1	Eukaryotic translation initiation factor 4 gamma 1	LTKITKPGSIDSNNQLFAPGGR	LTK[28.0313]ITKPGSIDSNNQLFAPGGR	3K(28.0313)	R	L	1073	1094	22	26.634	26.2883	26.5785	26.7573	26.2577	27.0332	25.8483	25.5513	0.540361	1	-0.391891	-1.1652			3	3	2	3	2	2	2	2	104144608	81953720	100212496	113437472	80235128	137338880	60411176	49172680	sp|Q6NZJ6|IF4G1_MOUSE	3	IF4G1_MOUSE
Q6NZJ6	Eif4g1	Eukaryotic translation initiation factor 4 gamma 1	LTKITKPGSIDSNNQLFAPGGR	LTK[28.0313]ITK[28.0313]PGSIDSNNQLFAPGGR	3K(28.0313), 6K(28.0313)	R	L	1073	1094	22	34.6039	34.2236	33.4642	35.1572	33.724	34.0415	33.6956	33.922	0.684633	1	-0.516436	-1.41535			24	24	24	25	25	24	29	27	26111127600	20060106800	11850087400	38315905000	14188630000	17681764400	13912153100	16276059100	sp|Q6NZJ6|IF4G1_MOUSE	3	IF4G1_MOUSE
Q6NZJ6	Eif4g1	Eukaryotic translation initiation factor 4 gamma 1	LTKITKPGSIDSNNQLFAPGGR	L[28.0313]TKITK[28.0313]PGSIDSNNQLFAPGGR	1L(28.0313), 6K(28.0313)	R	L	1073	1094	22	27.798	27.3853	28.1479	28.8513	27.5255	28.1817	28.8963	28.6515	0.253008	1	0.268123	0.619341			0	0	0	1	0	0	0	1	233366080	175309504	297409440	484277344	193196432	304463360	499623584	421663200	sp|Q6NZJ6|IF4G1_MOUSE	3	IF4G1_MOUSE
Q6NZJ6	Eif4g1	Eukaryotic translation initiation factor 4 gamma 1	LTKITKPGSIDSNNQLFAPGGR	L[28.0313]TK[28.0313]ITKPGSIDSNNQLFAPGGR	1L(28.0313), 3K(28.0313)	R	L	1073	1094	22	25.2969	24.6963	25.2685	25.4221	22.1525	25.1238	25.323	25.6957	0.301328	1	-0.597221	-0.718157			0	0	0	1	0	0	0	0	41221624	27185348	40418316	44958368	0	36559908	41974440	54345748	sp|Q6NZJ6|IF4G1_MOUSE	3	IF4G1_MOUSE
Q6NZJ6	Eif4g1	Eukaryotic translation initiation factor 4 gamma 1	LTTIGKDLDFAKAKPR	LTTIGK[28.0313]DLDFAK[28.0313]AK[28.0313]PR	12K(28.0313), 14K(28.0313), 6K(28.0313)	L	M	943	958	16	23.8365	23.9104	24.5877	24.3857	23.2616	24.9938	24.5139	24.2738	0.0706779	1	0.0806937	0.197696			0	0	0	0	0	1	1	0	0	0	25213992	21918800	0	33411606	23956164	20282856	sp|Q6NZJ6|IF4G1_MOUSE	3	IF4G1_MOUSE
Q6NZJ6	Eif4g1	Eukaryotic translation initiation factor 4 gamma 1	MNKAPQPTGPPPAR	n[42.0106]MNK[28.0313]APQPTGPPPAR	3K(28.0313), N-term(42.0106)	-	S	1	14	14	27.7804	28.0037	27.9724	27.8821	28.0085	28.1987	27.9148	28.3115	0.992423	1	0.198716	1.9306			1	2	2	2	2	2	1	1	230540464	269132192	263351200	247371616	270021984	308079712	253040560	333137696	sp|Q6NZJ6|IF4G1_MOUSE	2	IF4G1_MOUSE
Q6NZJ6	Eif4g1	Eukaryotic translation initiation factor 4 gamma 1	NQPPQIAPKR	N[28.0313]QPPQIAPK[28.0313]R	1N(28.0313), 9K(28.0313)	M	E	173	182	10	25.3305	25.7574	25.322	25.4704	25.244	25.6415	25.8544	23.7249	0.30234	1	-0.35385	-0.720185			0	1	0	1	0	0	1	0	42191684	56720668	41945612	46489404	39738388	52343100	60667040	0	sp|Q6NZJ6|IF4G1_MOUSE	3	IF4G1_MOUSE
Q6NZJ6	Eif4g1	Eukaryotic translation initiation factor 4 gamma 1	PGPAPHVYPAGSQVMMIPSQISYSASQGAYYIPGQGR	PGPAPHVYPAGSQVMMIPSQISYSASQGAYYIPGQGR		R	S	81	117	37	26.7636	26.947	26.7542	26.42	26.9923	26.7165	26.6451	26.5929	0.0379587	1	0.0154781	0.10959			1	1	1	3	2	2	1	1	113935560	129376168	113194976	89790112	133503008	110275608	104949824	101217216	sp|Q6NZJ6|IF4G1_MOUSE	3	IF4G1_MOUSE
Q6NZJ6	Eif4g1	Eukaryotic translation initiation factor 4 gamma 1	PNQGGKDITEEIMSGAR	PNQGGK[28.0313]DITEEIMSGAR	6K(28.0313)	D	T	192	208	17	25.893	26.1838	26.2663	27.0528	26.8801	27.39	28.8362	26.3189	0.851477	1	1.0073	1.69621			0	1	1	1	0	2	2	1	62310508	76228456	80714880	139224032	123511072	175877024	479261568	83707496	sp|Q6NZJ6|IF4G1_MOUSE	3	IF4G1_MOUSE
Q6NZJ6	Eif4g1	Eukaryotic translation initiation factor 4 gamma 1	QHFYPSR	QHFYPSR		L	A	56	62	7	25.7522	26.1205	25.8045	25.7695	25.8211	25.7081	25.7933	25.9478	0.17082	1	-0.0441284	-0.440783			1	1	1	1	1	0	1	1	56519384	72954552	58603844	57200452	59284428	54814396	58149820	64722588	sp|Q6NZJ6|IF4G1_MOUSE	2	IF4G1_MOUSE
Q6NZJ6	Eif4g1	Eukaryotic translation initiation factor 4 gamma 1	QHFYPSR	Q[-17.0265]HFYPSR	1Q(-17.0265)	L	A	56	62	7	24.9886	25.0309	25.0132	25.3989	25.0545	24.9422	24.9567	25.2306	0.20885	1	-0.0619154	-0.525273			2	2	2	2	2	2	2	2	33289694	34279728	33863108	44242012	34846472	32235730	32561516	39368992	sp|Q6NZJ6|IF4G1_MOUSE	2	IF4G1_MOUSE
Q6NZJ6	Eif4g1	Eukaryotic translation initiation factor 4 gamma 1	QKPEGLPHITDVVLDKANKTPLR	QK[28.0313]PEGLPHITDVVLDK[28.0313]ANK[28.0313]TPLR	16K(28.0313), 19K(28.0313), 2K(28.0313)	M	Q	632	654	23	27.1135	27.4277	27.7441	26.3627	27.3371	27.2578	27.8666	26.4333	0.0517419	1	0.0616803	0.147349			2	2	3	1	2	2	2	2	145204704	180540640	224797744	86292896	169548032	160474144	244729904	90616696	sp|Q6NZJ6|IF4G1_MOUSE	4	IF4G1_MOUSE
Q6NZJ6	Eif4g1	Eukaryotic translation initiation factor 4 gamma 1	QLEKLLKDGGSNQR	QLEK[28.0313]LLK[28.0313]DGGSNQR	4K(28.0313), 7K(28.0313)	R	V	1446	1459	14	33.6195	33.4481	33.0633	33.6806	33.2104	33.4948	32.7778	33.2976	0.591508	1	-0.257713	-1.25499			7	13	8	6	8	9	10	10	16815914000	11372127200	6548298200	18601105400	10755954700	12176104400	6481458700	11404742700	sp|Q6NZJ6|IF4G1_MOUSE	2,3	IF4G1_MOUSE
Q6NZJ6	Eif4g1	Eukaryotic translation initiation factor 4 gamma 1	QLEKLLKDGGSNQR	Q[-17.0265]LEK[28.0313]LLK[28.0313]DGGSNQR	1Q(-17.0265), 4K(28.0313), 7K(28.0313)	R	V	1446	1459	14	33.6629	33.5338	33.2024	34.3904	33.0974	33.4693	33.1163	34.133	0.29165	1	-0.243352	-0.698671			14	14	11	15	15	14	14	14	19443916800	12635681800	8367340500	27322060800	8390721000	13131168800	9131986900	13634750500	sp|Q6NZJ6|IF4G1_MOUSE	2,3	IF4G1_MOUSE
Q6NZJ6	Eif4g1	Eukaryotic translation initiation factor 4 gamma 1	QPPQIAPKR	Q[28.0313]PPQIAPK[28.0313]R	1Q(28.0313), 8K(28.0313)	N	E	174	182	9	25.4048	25.7136	25.4899	25.5439	26.0131	25.7584	25.7618	25.8312	1.85452	1	0.303074	3.42955			1	1	0	0	0	0	0	0	44424220	55025248	47121888	48920152	67720712	56761604	56895928	59699752	sp|Q6NZJ6|IF4G1_MOUSE	3	IF4G1_MOUSE
Q6NZJ6	Eif4g1	Eukaryotic translation initiation factor 4 gamma 1	QSNWVPR	QSNWVPR		R	R	991	997	7	28.0202	28.3552	28.1965	28.5065	28.184	28.1851	28.0038	28.1844	0.528776	1	-0.130292	-1.14465			1	1	1	1	1	1	1	1	272225440	343378528	307598496	381346432	304948640	305175488	269147744	305036256	sp|Q6NZJ6|IF4G1_MOUSE	2	IF4G1_MOUSE
Q6NZJ6	Eif4g1	Eukaryotic translation initiation factor 4 gamma 1	RFSALQQTLPAENTDNR	RFSALQQTLPAENTDNR		N	R	1124	1140	17	28.7563	28.9708	28.9691	29.9719	28.8922	28.5486	29.9914	29.5809	0.0725834	1	0.0862508	0.202671			1	0	1	1	2	1	2	1	453422912	526112992	525501248	1053028100	498211264	392632512	1067360830	803046270	sp|Q6NZJ6|IF4G1_MOUSE	2	IF4G1_MOUSE
Q6NZJ6	Eif4g1	Eukaryotic translation initiation factor 4 gamma 1	RGDQGPKTIDQIHKEAEMEEHR	RGDQGPK[28.0313]TIDQIHK[28.0313]EAEMEEHR	14K(28.0313), 7K(28.0313)	R	E	998	1019	22	27.9699	28.1577	28.8359	25.4606	28.5572	28.6779	28.3132	27.0821	0.276923	1	0.551576	0.668736			3	4	4	0	5	5	5	3	409192224	498277728	790688640	61344304	657358720	741069570	544687940	202598784	sp|Q6NZJ6|IF4G1_MOUSE	3,4,5,6	IF4G1_MOUSE
Q6NZJ6	Eif4g1	Eukaryotic translation initiation factor 4 gamma 1	RTLAFEELR	RTLAFEELR		Q	R	1436	1444	9	25.8403	25.4256	25.9366	26.2618	25.8695	25.5385	25.7124	26.2821	0.0224068	1	-0.0154114	-0.0657476			2	2	2	2	2	1	2	2	60075072	45067092	64222360	80464400	61305916	48737968	54981504	81602024	sp|Q6NZJ6|IF4G1_MOUSE	2	IF4G1_MOUSE
Q6NZJ6	Eif4g1	Eukaryotic translation initiation factor 4 gamma 1	SASQGAYYIPGQGR	SASQGAYYIPGQGR		Y	S	104	117	14	26.0284	25.8467	25.9886	25.7646	25.9513	25.7006	25.7885	25.6891	0.702597	1	-0.124732	-1.44592			1	2	2	2	2	2	2	2	68444976	60345208	66579432	57003876	64881408	54530456	57956296	54097344	sp|Q6NZJ6|IF4G1_MOUSE	2	IF4G1_MOUSE
Q6NZJ6	Eif4g1	Eukaryotic translation initiation factor 4 gamma 1	SASQGAYYIPGQGR	S[28.0313]ASQGAYYIPGQGR	1S(28.0313)	Y	S	104	117	14	25.4335	25.614	25.7345	25.8581	25.5275	25.4419	25.7454	26.0026	0.0435807	1	0.019331	0.125111			2	2	2	2	2	2	2	2	45316452	51354640	55828528	60821732	48367364	45579516	56252924	67229496	sp|Q6NZJ6|IF4G1_MOUSE	2	IF4G1_MOUSE
Q6NZJ6	Eif4g1	Eukaryotic translation initiation factor 4 gamma 1	SDQWKPLNLEEKKR	SDQWK[28.0313]PLNLEEK[28.0313]K[28.0313]R	12K(28.0313), 13K(28.0313), 5K(28.0313)	K	Y	602	615	14	25.5959	25.4815	25.3607	25.6788	25.4462	25.6474	25.498	25.1462	0.318576	1	-0.0947309	-0.752534			1	1	1	1	1	1	0	0	50714076	46847472	43084728	53713160	45717236	52559312	47388488	37132012	sp|Q6NZJ6|IF4G1_MOUSE	3	IF4G1_MOUSE
Q6NZJ6	Eif4g1	Eukaryotic translation initiation factor 4 gamma 1	SFSKEVEER	SFSK[28.0313]EVEER	4K(28.0313)	R	S	1187	1195	9	24.6151	24.8684	25.2813	27.9072	25.3501	24.6018	24.9632	27.2702	0.043976	1	-0.121666	-0.126196			0	1	1	3	1	0	1	2	25696544	30628906	40777472	251704976	42768820	25460800	32708550	161866400	sp|Q6NZJ6|IF4G1_MOUSE	2	IF4G1_MOUSE
Q6NZJ6	Eif4g1	Eukaryotic translation initiation factor 4 gamma 1	SILNKLTPQMFQQLMKQVTQLAIDTEER	SILNK[28.0313]LTPQMFQQLMK[28.0313]QVTQLAIDTEER	16K(28.0313), 5K(28.0313)	R	L	770	797	28	25.7126	25.234	25.756	24.8907	25.5725	25.4827	25.1095	25.726	0.11272	1	0.0743356	0.303991			1	1	1	1	1	0	1	1	54988772	39464172	56666116	31105076	49898344	46886452	36200556	55499756	sp|Q6NZJ6|IF4G1_MOUSE	3	IF4G1_MOUSE
Q6NZJ6	Eif4g1	Eukaryotic translation initiation factor 4 gamma 1	STPQATQMNTPSQPR	STPQATQMNTPSQPR		F	Q	34	48	15	23.9368	27.5459	27.302	27.0529	27.2017	27.6429	23.5762	27.0915	0.0218746	1	-0.0813279	-0.0642223			0	0	0	0	0	1	0	0	0	195951344	165472640	139230768	154360272	209571536	0	143009152	sp|Q6NZJ6|IF4G1_MOUSE	2	IF4G1_MOUSE
Q6NZJ6	Eif4g1	Eukaryotic translation initiation factor 4 gamma 1	SYSASQGAYYIPGQGR	S[28.0313]YSASQGAYYIPGQGR	1S(28.0313)	I	S	102	117	16	25.1005	25.4783	25.1045	24.6884	25.3262	25.0171	24.8471	25.1873	0.00258919	1	0.00149012	0.00776543			0	1	0	1	0	0	1	1	35974804	46746296	36075244	27037394	42068540	33955280	30179502	38206496	sp|Q6NZJ6|IF4G1_MOUSE	2	IF4G1_MOUSE
Q6NZJ6	Eif4g1	Eukaryotic translation initiation factor 4 gamma 1	TASTPTPPQTGGSLEPQPNGESPQVAVIIRPDDR	TASTPTPPQTGGSLEPQPNGESPQVAVIIRPDDR		R	S	209	242	34	31.0239	30.9758	30.8212	30.9122	31.2556	31.1633	31.0064	30.877	0.737168	1	0.142303	1.50447			11	9	10	10	10	9	10	9	2183344900	2111687940	1897239170	2020691710	2563792380	2404863230	2157054460	1971920380	sp|Q6NZJ6|IF4G1_MOUSE	3	IF4G1_MOUSE
Q6NZJ6	Eif4g1	Eukaryotic translation initiation factor 4 gamma 1	TLAFEELR	TLAFEELR		R	R	1437	1444	8	26.011	25.7689	25.8336	26.2592	25.9302	26.5894	25.4593	25.7957	0.0323299	1	-0.0245109	-0.0938801			3	2	3	3	2	4	1	2	67621432	57174780	59798384	80314976	63937736	100973128	46132600	58249112	sp|Q6NZJ6|IF4G1_MOUSE	2	IF4G1_MOUSE
Q6NZJ6	Eif4g1	Eukaryotic translation initiation factor 4 gamma 1	TLAFEELRR	TLAFEELRR		R	Q	1437	1445	9	28.961	28.1319	27.9307	28.7358	28.3969	27.9639	28.8724	28.843	0.088579	1	0.0792017	0.243818			3	2	2	3	3	3	2	3	522567776	294128192	255844048	447037088	353449504	261801520	491437728	481502400	sp|Q6NZJ6|IF4G1_MOUSE	2	IF4G1_MOUSE
Q6NZJ6	Eif4g1	Eukaryotic translation initiation factor 4 gamma 1	TTIGKDLDFAKAKPR	TTIGK[28.0313]DLDFAK[28.0313]AK[28.0313]PR	11K(28.0313), 13K(28.0313), 5K(28.0313)	L	M	944	958	15	26.098	26.1828	26.2382	25.8924	25.8855	26.2223	25.937	26.0383	0.328944	1	-0.0820723	-0.772993			1	1	1	1	1	0	1	1	71827656	76175480	79157504	62284560	61990604	78289376	64241152	68914848	sp|Q6NZJ6|IF4G1_MOUSE	3	IF4G1_MOUSE
Q6NZJ6	Eif4g1	Eukaryotic translation initiation factor 4 gamma 1	VDVQVLKVR	VDVQVLK[28.0313]VR	7K(28.0313)	R	A	1499	1507	9	26.8423	26.7919	27.4227	27.6661	27.1146	26.9216	27.3301	27.7028	0.117945	1	0.0865631	0.316734			1	1	1	1	1	1	1	1	120317488	116187632	179906608	212973616	145311728	127121792	168731008	218463072	sp|Q6NZJ6|IF4G1_MOUSE	2	IF4G1_MOUSE
Q6NZJ6	Eif4g1	Eukaryotic translation initiation factor 4 gamma 1	VPTTEKPTVTVNFR	VPTTEK[28.0313]PTVTVNFR	6K(28.0313)	K	K	831	844	14	24.9521	25.0306	24.8721	25.1769	23.3105	24.9681	24.6723	25.0122	0.602612	1	-0.517141	-1.27431			0	1	0	1	0	0	0	0	32457990	34273828	30706820	37930376	0	32819852	26736124	33838616	sp|Q6NZJ6|IF4G1_MOUSE	3	IF4G1_MOUSE
Q6NZJ6	Eif4g1	Eukaryotic translation initiation factor 4 gamma 1	VQELASPSLLFIFVR	VQELASPSLLFIFVR		C	L	1266	1280	15	26.2224	26.0266	25.7973	26.0654	25.9176	25.7792	25.7513	25.7049	1.28618	1	-0.23968	-2.42176			1	1	1	1	1	1	1	1	78292152	68355560	58311632	70223304	63382404	57584340	56482788	54693608	sp|Q6NZJ6|IF4G1_MOUSE	2	IF4G1_MOUSE
Q6NZJ6	Eif4g1	Eukaryotic translation initiation factor 4 gamma 1	VQSAAPARPGPAPHVYPAGSQVMMIPSQISYSASQGAYYIPGQGR	VQSAAPARPGPAPHVYPAGSQVMMIPSQISYSASQGAYYIPGQGR		R	S	73	117	45	28.618	28.3237	27.802	28.2594	28.5634	28.4782	28.5651	28.6153	0.902318	1	0.304741	1.78089			3	3	3	4	4	3	2	3	411975360	335944416	234003552	321320128	396679520	373927776	397151008	411207040	sp|Q6NZJ6|IF4G1_MOUSE	4	IF4G1_MOUSE
Q6NZJ6	Eif4g1	Eukaryotic translation initiation factor 4 gamma 1	VQSAAPARPGPAPHVYPAGSQVMMIPSQISYSASQGAYYIPGQGR	V[28.0313]QSAAPARPGPAPHVYPAGSQVMMIPSQISYSASQGAYYIPGQGR	1V(28.0313)	R	S	73	117	45	27.0387	26.6367	26.7183	26.4129	26.8925	26.7629	26.4797	27.1193	0.244631	1	0.111934	0.601794			2	2	2	2	2	2	2	2	137863728	104341568	110408160	89347936	124580656	113877536	93578760	145783968	sp|Q6NZJ6|IF4G1_MOUSE	4	IF4G1_MOUSE
Q6NZJ6	Eif4g1	Eukaryotic translation initiation factor 4 gamma 1	YSAIIFETPLR	YSAIIFETPLR		C	V	1488	1498	11	24.9211	24.5945	24.7821	25.3848	22.571	25.2983	25.282	25.3875	0.154548	1	-0.285932	-0.403493			1	0	2	1	0	1	0	0	31769278	25332316	28851534	43811952	0	41262616	40798456	43893596	sp|Q6NZJ6|IF4G1_MOUSE	2	IF4G1_MOUSE
Q62448	Eif4g2	Eukaryotic translation initiation factor 4 gamma 2	AKSLMDQYFAR	AK[28.0313]SLMDQYFAR	2K(28.0313)	R	M	270	280	11	30.0879	29.9275	30.1163	29.8853	30.0031	29.9837	29.8097	29.7158	0.675862	1	-0.126164	-1.40039			4	2	2	2	2	2	2	2	1141179140	1021128060	1163873020	991664830	1076048900	1061708030	941039420	881744510	sp|Q62448|IF4G2_MOUSE	2	IF4G2_MOUSE
Q62448	Eif4g2	Eukaryotic translation initiation factor 4 gamma 2	AKSLMDQYFAR	AK[28.0313]SLM[15.9949]DQYFAR	2K(28.0313), 5M(15.9949)	R	M	270	280	11	25.7288	25.1509	26.2598	26.2462	25.7009	25.2259	25.5087	25.7627	0.463304	1	-0.296882	-1.02682			1	1	0	1	1	0	0	0	55608352	37253972	80351024	79599144	54544820	39241276	47740960	56930228	sp|Q62448|IF4G2_MOUSE	2	IF4G2_MOUSE
Q62448	Eif4g2	Eukaryotic translation initiation factor 4 gamma 2	APKHFLPEMLSKVIILSLDR	APK[28.0313]HFLPEMLSK[28.0313]VIILSLDR	12K(28.0313), 3K(28.0313)	R	S	572	591	20	28.7911	28.0336	28.454	28.5449	28.4707	28.7651	28.6833	28.8506	0.636282	1	0.236557	1.33253			12	12	10	9	11	12	11	14	621325820	369546368	507718432	681436030	494956384	639017340	768593790	784731900	sp|Q62448|IF4G2_MOUSE	3,4	IF4G2_MOUSE
Q62448	Eif4g2	Eukaryotic translation initiation factor 4 gamma 2	APKHFLPEMLSKVIILSLDR	APK[28.0313]HFLPEM[15.9949]LSK[28.0313]VIILSLDR	12K(28.0313), 3K(28.0313), 9M(15.9949)	R	S	572	591	20	25.255	23.056	24.6936	24.3963	23.6001	23.5728	24.2713	23.7295	0.51851	1	-0.556786	-1.12637			2	0	1	1	0	0	1	1	42308956	0	43536916	12044664	13435716	20025310	32606336	14697072	sp|Q62448|IF4G2_MOUSE	3,4	IF4G2_MOUSE
Q62448	Eif4g2	Eukaryotic translation initiation factor 4 gamma 2	EHHWVPR	EHHWVPR		R	K	306	312	7	26.6307	27.1704	27.1495	25.9809	27.151	27.2936	26.9219	26.6746	0.390481	1	0.277377	0.89162			2	2	2	1	4	2	2	1	103907408	151045040	148870736	66228728	149021504	164509824	127144904	107118376	sp|Q62448|IF4G2_MOUSE	2	IF4G2_MOUSE
Q62448	Eif4g2	Eukaryotic translation initiation factor 4 gamma 2	ENPLLPEEEEQR	ENPLLPEEEEQR		R	A	189	200	12	26.1151	25.7382	27.9048	30.5547	26.3189	25.8484	26.7034	29.2151	0.160885	1	-0.556713	-0.418104			1	1	2	2	1	1	1	2	72681320	55971744	251286560	1577161730	83709656	60416812	109277096	623197760	sp|Q62448|IF4G2_MOUSE	2	IF4G2_MOUSE
Q62448	Eif4g2	Eukaryotic translation initiation factor 4 gamma 2	EWLTELFQQSKVNMQKMLPEIDQNKDR	EWLTELFQQSK[28.0313]VNMQK[28.0313]MLPEIDQNK[28.0313]DR	11K(28.0313), 16K(28.0313), 25K(28.0313)	R	M	687	713	27	26.7783	26.4571	26.2454	26.4372	23.7341	26.7992	23.2332	26.793	0.666244	1	-1.33964	-1.38396			1	1	1	0	1	1	1	1	115096888	92123352	79554472	90864984	0	116775200	0	116274528	sp|Q62448|IF4G2_MOUSE	4	IF4G2_MOUSE
Q62448	Eif4g2	Eukaryotic translation initiation factor 4 gamma 2	FLLQDTVELR	FLLQDTVELR		R	E	296	305	10	28.1242	28.1406	27.8748	27.8814	27.8701	27.7648	27.7703	27.8536	1.2901	1	-0.19052	-2.42839			3	4	2	3	2	4	3	3	292574368	295902976	246125248	247249344	245330656	228061376	228922576	242535376	sp|Q62448|IF4G2_MOUSE	2	IF4G2_MOUSE
Q62448	Eif4g2	Eukaryotic translation initiation factor 4 gamma 2	FSPTMGR	FSPTMGR		R	H	393	399	7	26.9914	27.1349	26.8205	26.2117	26.7585	27.2403	26.5276	26.7928	0.0562398	1	0.0401621	0.159462			2	2	2	4	2	3	3	3	133422440	147377456	118513296	77715056	113527168	158543056	96741592	116260552	sp|Q62448|IF4G2_MOUSE	2	IF4G2_MOUSE
Q62448	Eif4g2	Eukaryotic translation initiation factor 4 gamma 2	GAPQHYPKTAGNSEFLGKTPGQNAQKWIPAR	GAPQHYPK[28.0313]TAGNSEFLGK[28.0313]TPGQNAQK[28.0313]WIPAR	18K(28.0313), 26K(28.0313), 8K(28.0313)	R	S	24	54	31	32.4014	32.5423	33.0147	32.9254	32.2346	32.6631	32.6329	32.9855	0.16647	1	-0.0919056	-0.430887			8	6	9	7	9	7	8	7	5058466300	5271137800	7802616300	10165929000	5053488100	6801195500	7962921500	8698482700	sp|Q62448|IF4G2_MOUSE	4,5	IF4G2_MOUSE
Q62448	Eif4g2	Eukaryotic translation initiation factor 4 gamma 2	KAFLDNGPKTINQIR	KAFLDNGPK[28.0313]TINQIR	9K(28.0313)	R	Q	313	327	15	23.9135	26.2466	25.348	25.8396	25.761	25.4295	26.1326	24.885	0.142356	1	0.215105	0.375058			0	0	1	0	0	0	0	0	0	79616936	42707972	60047748	56863888	45188804	73571552	30983308	sp|Q62448|IF4G2_MOUSE	3	IF4G2_MOUSE
Q62448	Eif4g2	Eukaryotic translation initiation factor 4 gamma 2	KAFLDNGPKTINQIR	K[28.0313]AFLDNGPK[28.0313]TINQIR	1K(28.0313), 9K(28.0313)	R	Q	313	327	15	33.0853	33.4427	33.07	33.9568	33.1939	33.4207	33.0385	33.1097	0.386525	1	-0.198015	-0.884126			9	10	13	16	10	13	16	15	13236383700	10427890700	7308433900	18861854700	7788141600	10929117200	8669092900	11069520900	sp|Q62448|IF4G2_MOUSE	2,3	IF4G2_MOUSE
Q62448	Eif4g2	Eukaryotic translation initiation factor 4 gamma 2	KVIILSLDR	K[28.0313]VIILSLDR	1K(28.0313)	S	S	583	591	9	26.7907	27.158	26.8769	26.7749	27.0763	27.2441	27.0049	27.5168	1.12497	1	0.31042	2.15109			0	0	1	0	1	0	2	0	116096952	149751776	123239080	114825096	141509248	158965632	134677072	192034304	sp|Q62448|IF4G2_MOUSE	2	IF4G2_MOUSE
Q62448	Eif4g2	Eukaryotic translation initiation factor 4 gamma 2	LAEDAPNFDGPAAEGQPGQKQSTTFR	LAEDAPNFDGPAAEGQPGQK[28.0313]QSTTFR	20K(28.0313)	R	R	139	164	26	29.9647	29.8768	30.1191	30.0315	29.855	30.1219	29.9816	29.9195	0.140975	1	-0.0285072	-0.37181			6	7	7	7	7	8	8	10	1047817660	985850240	1166127360	1097416450	971104450	1168397820	1060134020	1015476220	sp|Q62448|IF4G2_MOUSE	3	IF4G2_MOUSE
Q62448	Eif4g2	Eukaryotic translation initiation factor 4 gamma 2	LLISKLQDEFENR	LLISK[28.0313]LQDEFENR	5K(28.0313)	R	T	166	178	13	28.943	28.8941	28.6293	29.2525	28.9725	28.7513	28.6137	29.1951	0.0941649	1	-0.0465684	-0.25794			2	5	3	2	3	4	2	2	855160830	871181440	708555460	1051998080	896978940	747824190	685245570	1018458560	sp|Q62448|IF4G2_MOUSE	2,3	IF4G2_MOUSE
Q62448	Eif4g2	Eukaryotic translation initiation factor 4 gamma 2	LQPQITMIPPSAQPPR	LQPQITMIPPSAQPPR		K	T	489	504	16	23.2361	26.0881	25.7203	25.7752	25.9867	23.1481	25.07	25.0325	0.1724	1	-0.395605	-0.444365			0	1	0	1	1	0	0	0	0	71334552	55282836	57426692	66492920	0	35223928	34318992	sp|Q62448|IF4G2_MOUSE	2	IF4G2_MOUSE
Q62448	Eif4g2	Eukaryotic translation initiation factor 4 gamma 2	LQQLAKLQDR	LQQLAK[28.0313]LQDR	6K(28.0313)	C	E	677	686	10	27.7249	28.1126	28.1764	28.0699	27.7461	28.381	28.3541	28.0744	0.271444	1	0.117923	0.657508			3	3	3	3	3	3	3	3	326607488	386284672	414371264	385971776	310205856	454203616	495859776	420988352	sp|Q62448|IF4G2_MOUSE	2,3	IF4G2_MOUSE
Q62448	Eif4g2	Eukaryotic translation initiation factor 4 gamma 2	MCSLMLSKELPAR	MC[57.0214]SLMLSK[28.0313]ELPAR	2C(57.0214), 8K(28.0313)	R	I	281	293	13	25.6017	23.4009	25.3013	22.6311	25.4369	25.9904	26.1846	25.4518	1.06405	1	1.53216	2.04962			0	0	0	0	0	0	0	1	50918168	0	41348584	0	45422088	66663368	76267296	45893848	sp|Q62448|IF4G2_MOUSE	3	IF4G2_MOUSE
Q62448	Eif4g2	Eukaryotic translation initiation factor 4 gamma 2	MLPEIDQNKDR	MLPEIDQNK[28.0313]DR	9K(28.0313)	K	M	703	713	11	25.4339	25.4976	25.7969	25.3187	25.6291	25.6048	25.229	25.1688	0.270148	1	-0.103829	-0.654845			1	1	1	1	1	1	1	1	45326928	47375508	58295104	41847824	51895012	51027144	39326568	37720736	sp|Q62448|IF4G2_MOUSE	2	IF4G2_MOUSE
Q62448	Eif4g2	Eukaryotic translation initiation factor 4 gamma 2	NVDVYDKR	NVDVYDK[28.0313]R	7K(28.0313)	R	E	181	188	8	25.1764	25.1883	25.0232	25.7952	24.9839	25.3682	25.1656	26.191	0.15967	1	0.131411	0.41531			0	1	1	1	1	1	1	2	37919196	38232484	34097996	58227872	33180860	43311096	37636792	76610160	sp|Q62448|IF4G2_MOUSE	2	IF4G2_MOUSE
Q62448	Eif4g2	Eukaryotic translation initiation factor 4 gamma 2	PAPMAQGR	PAPMAQGR		I	S	339	346	8	26.2119	26.1982	26.199	26.2021	25.056	25.9964	26.0747	25.795	1.05324	1	-0.47226	-2.03165			0	0	1	0	0	0	0	1	77725624	76992808	77037376	77198152	34883264	66943648	70677064	58218260	sp|Q62448|IF4G2_MOUSE	2	IF4G2_MOUSE
Q62448	Eif4g2	Eukaryotic translation initiation factor 4 gamma 2	PAQSFLMNKNQVPKLQPQITMIPPSAQPPR	PAQSFLMNK[28.0313]NQVPK[28.0313]LQPQITMIPPSAQPPR	14K(28.0313), 9K(28.0313)	R	T	475	504	30	23.5406	25.3227	23.5264	22.5579	25.079	24.9049	24.7327	24.7451	0.997185	1	1.12851	1.93851			0	1	0	0	1	1	1	0	0	41964528	0	0	35442772	31413262	27879064	28119930	sp|Q62448|IF4G2_MOUSE	4	IF4G2_MOUSE
Q62448	Eif4g2	Eukaryotic translation initiation factor 4 gamma 2	QDAVKDLGVFIPAPMAQGR	QDAVK[28.0313]DLGVFIPAPMAQGR	5K(28.0313)	R	S	328	346	19	33.7839	32.9508	33.0256	34.1798	33.3197	33.3198	32.713	33.201	0.473638	1	-0.346689	-1.04563			16	15	15	14	13	13	16	15	16692398100	10885797900	7593120800	20603662300	8515693100	12297628700	6924436500	9694043100	sp|Q62448|IF4G2_MOUSE	2,3	IF4G2_MOUSE
Q62448	Eif4g2	Eukaryotic translation initiation factor 4 gamma 2	QDAVKDLGVFIPAPMAQGR	QDAVK[28.0313]DLGVFIPAPM[15.9949]AQGR	15M(15.9949), 5K(28.0313)	R	S	328	346	19	28.3137	27.482	28.4354	28.269	28.2278	28.4937	28.6444	28.529	0.727325	1	0.348706	1.48784			7	6	3	10	4	3	5	6	333643648	187458864	362995456	323448160	314359520	377972064	419579328	387327392	sp|Q62448|IF4G2_MOUSE	3	IF4G2_MOUSE
Q62448	Eif4g2	Eukaryotic translation initiation factor 4 gamma 2	QDAVKDLGVFIPAPMAQGR	Q[-17.0265]DAVK[28.0313]DLGVFIPAPMAQGR	1Q(-17.0265), 5K(28.0313)	R	S	328	346	19	25.9522	23.6921	25.8074	26.1962	25.9027	22.882	23.4934	26.1546	0.33945	1	-0.803782	-0.793578			0	1	1	2	2	1	1	1	64920072	0	58723620	76886200	62731496	0	0	74699088	sp|Q62448|IF4G2_MOUSE	2,3	IF4G2_MOUSE
Q62448	Eif4g2	Eukaryotic translation initiation factor 4 gamma 2	RLLISKLQDEFENR	RLLISK[28.0313]LQDEFENR	6K(28.0313)	R	T	165	178	14	30.0828	28.0388	28.7385	30.6012	28.8014	28.8702	29.0177	29.8578	0.134773	1	-0.228505	-0.357146			2	2	4	3	2	2	3	3	1137128580	275752448	447857472	1628823940	467828352	490685248	543513090	972962240	sp|Q62448|IF4G2_MOUSE	3	IF4G2_MOUSE
Q62448	Eif4g2	Eukaryotic translation initiation factor 4 gamma 2	SKVIILSLDR	SK[28.0313]VIILSLDR	2K(28.0313)	L	S	582	591	10	25.6588	26.421	26.2837	25.6505	25.3101	25.7221	26.579	25.761	0.188069	1	-0.160441	-0.479543			0	1	1	0	1	1	1	1	52972888	89850368	81693504	52672716	41601380	55351476	100248144	56864748	sp|Q62448|IF4G2_MOUSE	2	IF4G2_MOUSE
Q62448	Eif4g2	Eukaryotic translation initiation factor 4 gamma 2	SLMLSKELPAR	SLMLSK[28.0313]ELPAR	6K(28.0313)	C	I	283	293	11	28.1311	28.3885	28.4733	28.5319	27.9656	28.3555	28.1182	28.4779	0.47341	1	-0.151875	-1.04521			1	1	1	1	0	1	1	1	293969408	351391232	372658240	388104864	262116768	343448928	291357504	373846272	sp|Q62448|IF4G2_MOUSE	2	IF4G2_MOUSE
Q62448	Eif4g2	Eukaryotic translation initiation factor 4 gamma 2	TAGNSEFLGKTPGQNAQKWIPAR	TAGNSEFLGK[28.0313]TPGQNAQK[28.0313]WIPAR	10K(28.0313), 18K(28.0313)	K	S	32	54	23	24.1931	24.5401	24.1941	24.4172	24.0131	24.007	23.9812	24.4119	0.874167	1	-0.232815	-1.73403			0	1	1	1	1	1	0	0	19180384	24394976	19193662	22402910	16929806	16859382	16560604	22320978	sp|Q62448|IF4G2_MOUSE	3	IF4G2_MOUSE
Q62448	Eif4g2	Eukaryotic translation initiation factor 4 gamma 2	TPGQNAQKWIPAR	TPGQNAQK[28.0313]WIPAR	8K(28.0313)	K	S	42	54	13	26.831	27.2789	26.6191	27.6258	26.8485	26.8079	26.4817	27.391	0.293283	1	-0.206407	-0.701969			0	1	1	1	1	1	1	1	119380376	162839056	103073944	207100480	120840888	117482432	93707856	176002880	sp|Q62448|IF4G2_MOUSE	3	IF4G2_MOUSE
Q80XI3	Eif4g3	Eukaryotic translation initiation factor 4 gamma 3	ADQGPKTIEQIHKEAKIEEQEEQR	ADQGPK[28.0313]TIEQIHK[28.0313]EAK[28.0313]IEEQEEQR	13K(28.0313), 16K(28.0313), 6K(28.0313)	R	K	984	1007	24	25.496	25.831	25.9719	25.0188	25.9958	25.9296	25.661	25.3719	0.256951	1	0.160174	0.627555			1	1	3	1	2	3	2	1	74821480	90355904	100217256	33993280	101843224	96934256	81293920	43421256	sp|Q80XI3|IF4G3_MOUSE	3,4	IF4G3_MOUSE
Q80XI3	Eif4g3	Eukaryotic translation initiation factor 4 gamma 3	AVPAPDKPALSEEEVER	AVPAPDK[28.0313]PALSEEEVER	7K(28.0313)	C	K	1202	1218	17	25.4402	23.5287	27.4207	28.1073	26.8627	25.5579	27.1333	26.8725	0.171083	1	0.48236	0.44138			2	0	3	2	3	0	2	1	45526676	0	203285360	375238464	142245216	49395548	182830000	136210432	sp|Q80XI3|IF4G3_MOUSE	2,3	IF4G3_MOUSE
Q80XI3	Eif4g3	Eukaryotic translation initiation factor 4 gamma 3	DSHADDPESIKTQELFR	DSHADDPESIK[28.0313]TQELFR	11K(28.0313)	R	K	735	751	17	32.6535	32.3388	31.7398	33.0468	31.7693	32.1137	31.7119	32.2467	0.786084	1	-0.484334	-1.58682			6	4	4	4	4	4	4	4	6755976200	5431961100	3586176260	8872868900	3660166400	4647009300	3517496320	5096091600	sp|Q80XI3|IF4G3_MOUSE	3	IF4G3_MOUSE
Q80XI3	Eif4g3	Eukaryotic translation initiation factor 4 gamma 3	EKSDKPIPAGTARPNTFLR	EK[28.0313]SDK[28.0313]PIPAGTARPNTFLR	2K(28.0313), 5K(28.0313)	R	G	1130	1148	19	25.6501	25.553	25.4858	25.3419	25.6682	25.5151	25.2428	25.7847	0.126148	1	0.0450368	0.336551			1	1	1	1	1	1	0	0	52655980	49228588	46987064	42527684	53321168	47953740	39705712	57805596	sp|Q80XI3|IF4G3_MOUSE	4	IF4G3_MOUSE
Q80XI3	Eif4g3	Eukaryotic translation initiation factor 4 gamma 3	ELIVEFSKPLLPVGR	ELIVEFSK[28.0313]PLLPVGR	8K(28.0313)	R	A	1331	1345	15	26.8865	26.1919	26.1205	25.8825	26.816	26.0103	26.3891	26.5643	0.261301	1	0.174588	0.636585			1	1	1	1	1	1	1	1	124063048	76654168	72952400	61858072	118142008	67591816	87882024	99229384	sp|Q80XI3|IF4G3_MOUSE	2	IF4G3_MOUSE
Q80XI3	Eif4g3	Eukaryotic translation initiation factor 4 gamma 3	ELQALYALQASIVKLDQPANLLR	ELQALYALQASIVK[28.0313]LDQPANLLR	14K(28.0313)	K	M	1501	1523	23	23.0855	23.0548	23.4984	23.7751	23.3453	23.9111	23.1892	22.7104	0.0767243	1	-0.0644636	-0.213427			0	0	0	0	0	1	1	0	0	0	11850403	0	10657387	15774978	9564214	0	sp|Q80XI3|IF4G3_MOUSE	3	IF4G3_MOUSE
Q80XI3	Eif4g3	Eukaryotic translation initiation factor 4 gamma 3	EMLETVKQLTGGLDAER	EMLETVK[28.0313]QLTGGLDAER	7K(28.0313)	R	A	1166	1182	17	26.6021	26.5623	26.8432	26.4246	26.9026	26.8619	26.6844	26.4248	0.338778	1	0.110386	0.792265			1	1	0	1	1	1	1	1	101866296	99094392	120398160	90075448	125459272	121967576	107845928	90089376	sp|Q80XI3|IF4G3_MOUSE	2	IF4G3_MOUSE
Q80XI3	Eif4g3	Eukaryotic translation initiation factor 4 gamma 3	GPDFTPAFADFPR	GPDFTPAFADFPR		R	Q	669	681	13	27.2075	26.861	26.8603	26.7688	26.9759	26.5286	27.4232	26.8326	0.0255478	1	0.0156736	0.0747143			2	2	2	3	2	3	3	2	154983920	121891384	121829816	114339840	131993888	96805040	179973104	119515352	sp|Q80XI3|IF4G3_MOUSE	2	IF4G3_MOUSE
Q80XI3	Eif4g3	Eukaryotic translation initiation factor 4 gamma 3	IQKPEGLPPISDVVLDKINQPR	IQK[28.0313]PEGLPPISDVVLDK[28.0313]INQPR	17K(28.0313), 3K(28.0313)	C	L	634	655	22	27.16	26.7951	26.6725	26.5206	27.0418	26.6775	26.6989	27.1179	0.218003	1	0.0969839	0.545103			2	2	1	1	2	1	1	2	149965008	116445496	106961488	96267968	138166128	107332328	108934808	145647520	sp|Q80XI3|IF4G3_MOUSE	4	IF4G3_MOUSE
Q80XI3	Eif4g3	Eukaryotic translation initiation factor 4 gamma 3	IRDPNQGGKDITEEIMSGGGSR	IRDPNQGGK[28.0313]DITEEIMSGGGSR	9K(28.0313)	R	N	144	165	22	27.3273	27.0881	27.1597	27.1359	27.1129	27.254	27.2335	27.1483	0.0533637	1	0.009408	0.151728			3	2	2	2	2	3	2	2	168403104	142671072	149931840	147472464	145139584	160061392	157793008	148750672	sp|Q80XI3|IF4G3_MOUSE	3	IF4G3_MOUSE
Q80XI3	Eif4g3	Eukaryotic translation initiation factor 4 gamma 3	IRDPNQGGKDITEEIMSGGGSR	IRDPNQGGK[28.0313]DITEEIM[15.9949]SGGGSR	16M(15.9949), 9K(28.0313)	R	N	144	165	22	25.3655	24.593	25.1209	25.1689	23.8482	22.3892	25.3439	25.2384	0.560443	1	-0.857157	-1.20063			0	1	0	0	0	0	0	0	43229276	25306164	36486744	37722788	0	0	42586056	39582780	sp|Q80XI3|IF4G3_MOUSE	3	IF4G3_MOUSE
Q80XI3	Eif4g3	Eukaryotic translation initiation factor 4 gamma 3	KAENAWKPSQKR	K[28.0313]AENAWK[28.0313]PSQK[28.0313]R	11K(28.0313), 1K(28.0313), 7K(28.0313)	R	D	723	734	12	27.7899	27.4049	29.0208	29.2606	28.0266	28.3656	27.989	28.3686	0.148356	1	-0.181622	-0.389108			0	1	0	1	1	2	1	1	232062576	177705840	544666430	643175100	273422496	345859904	266403456	346575360	sp|Q80XI3|IF4G3_MOUSE	3	IF4G3_MOUSE
Q80XI3	Eif4g3	Eukaryotic translation initiation factor 4 gamma 3	KIITVSVKEDVHLR	K[28.0313]IITVSVK[28.0313]EDVHLR	1K(28.0313), 8K(28.0313)	R	K	709	722	14	26.2809	26.3669	26.4861	25.9645	25.9637	26.2024	26.561	25.9775	0.220802	1	-0.0984344	-0.551131			1	2	2	0	2	3	2	2	81535368	86541448	93994472	65476820	65442972	77216552	99002624	66071332	sp|Q80XI3|IF4G3_MOUSE	4	IF4G3_MOUSE
Q80XI3	Eif4g3	Eukaryotic translation initiation factor 4 gamma 3	KVQQLMTKEKR	K[28.0313]VQQLMTK[28.0313]EK[28.0313]R	10K(28.0313), 1K(28.0313), 8K(28.0313)	R	R	1008	1018	11	25.1374	25.2156	25.5898	25.8392	25.4093	25.9565	24.8478	25.7126	0.0432995	1	0.0360622	0.124339			2	2	3	1	3	3	1	3	36907664	60043136	84887552	60032940	67559408	102063840	30195458	69186872	sp|Q80XI3|IF4G3_MOUSE	2,3,4	IF4G3_MOUSE
Q80XI3	Eif4g3	Eukaryotic translation initiation factor 4 gamma 3	LEKLIMEEKADDER	LEK[28.0313]LIMEEK[28.0313]ADDER	3K(28.0313), 9K(28.0313)	R	I	1424	1437	14	22.6109	25.1138	26.2521	26.2514	25.2878	24.6297	25.265	25.1277	0.00788579	1	0.0204997	0.0235096			0	0	3	3	2	0	2	2	0	15394638	133632144	137135472	71899344	11006292	54776896	74709880	sp|Q80XI3|IF4G3_MOUSE	2,3	IF4G3_MOUSE
Q80XI3	Eif4g3	Eukaryotic translation initiation factor 4 gamma 3	LHDELEEAKDKAR	LHDELEEAK[28.0313]DK[28.0313]AR	11K(28.0313), 9K(28.0313)	R	R	869	881	13	26.4352	25.8878	26.8834	26.201	26.9054	26.302	26.3935	26.291	0.18571	1	0.121164	0.474287			2	2	6	2	3	1	2	2	135408896	62088380	174585616	109070176	188019152	131395240	121493288	114607304	sp|Q80XI3|IF4G3_MOUSE	3,4	IF4G3_MOUSE
Q80XI3	Eif4g3	Eukaryotic translation initiation factor 4 gamma 3	LLTTIGKDLDFEKAKPR	LLTTIGK[28.0313]DLDFEK[28.0313]AK[28.0313]PR	13K(28.0313), 15K(28.0313), 7K(28.0313)	R	M	927	943	17	27.8465	27.6562	27.6399	27.8365	27.5743	27.6529	27.7138	27.9916	0.0377543	1	-0.0116243	-0.109023			2	2	2	1	2	2	1	1	241332160	211522736	209139472	239670288	199842976	211036048	220127712	266873344	sp|Q80XI3|IF4G3_MOUSE	4	IF4G3_MOUSE
Q80XI3	Eif4g3	Eukaryotic translation initiation factor 4 gamma 3	LVLSGEKKEQAGQMPETAAGEPTPEPPR	LVLSGEK[28.0313]K[28.0313]EQAGQMPETAAGEPTPEPPR	7K(28.0313), 8K(28.0313)	R	T	237	264	28	27.4676	27.6223	27.7483	27.5543	27.662	27.6574	27.6528	27.9005	0.683619	1	0.119987	1.41363			3	3	3	2	2	3	3	4	185603136	206609520	225466544	197095360	212366848	211691328	211012848	250538112	sp|Q80XI3|IF4G3_MOUSE	3	IF4G3_MOUSE
Q80XI3	Eif4g3	Eukaryotic translation initiation factor 4 gamma 3	LVTLKVPMADKPGNTVNFR	LVTLK[28.0313]VPMADK[28.0313]PGNTVNFR	11K(28.0313), 5K(28.0313)	C	K	811	829	19	25.2455	25.1562	25.29	25.6529	25.4421	25.6609	26.4388	25.3299	0.675537	1	0.381779	1.39984			0	1	1	1	0	0	1	1	39778632	37390112	41025368	52759704	45585956	53053460	90961904	42175932	sp|Q80XI3|IF4G3_MOUSE	3	IF4G3_MOUSE
Q80XI3	Eif4g3	Eukaryotic translation initiation factor 4 gamma 3	MDQYFNQMEKIVKER	MDQYFNQMEK[28.0313]IVK[28.0313]ER	10K(28.0313), 13K(28.0313)	R	K	944	958	15	27.2717	27.0766	27.1607	26.9151	27.0984	26.9048	27.1146	26.8461	0.524038	1	-0.115041	-1.13622			1	1	1	2	1	1	2	2	162030752	141540336	150033552	126543008	143695856	125646096	145313088	120637432	sp|Q80XI3|IF4G3_MOUSE	3	IF4G3_MOUSE
Q80XI3	Eif4g3	Eukaryotic translation initiation factor 4 gamma 3	QKQEEKPKPDPVFQSPSTVLR	Q[28.0313]KQEEK[28.0313]PK[28.0313]PDPVFQSPSTVLR	1Q(28.0313), 6K(28.0313), 8K(28.0313)	D	L	216	236	21	28.2968	28.165	29.2043	23.6729	28.514	28.7452	29.4145	29.1139	0.606728	1	1.6122	1.28145			0	0	0	0	0	1	0	0	329743520	300954400	618524540	0	383325440	449969280	715574720	580966140	sp|Q80XI3|IF4G3_MOUSE	4	IF4G3_MOUSE
Q80XI3	Eif4g3	Eukaryotic translation initiation factor 4 gamma 3	QMSHKKVGALWR	Q[-17.0265]MSHK[28.0313]K[28.0313]VGALWR	1Q(-17.0265), 5K(28.0313), 6K(28.0313)	R	E	1360	1371	12	26.5757	23.1116	26.8408	26.6495	23.5244	27.1636	26.1485	23.2223	0.238943	1	-0.779702	-0.589805			1	0	1	0	0	1	1	0	100018504	0	120196008	105270592	0	150334192	74386000	0	sp|Q80XI3|IF4G3_MOUSE	3	IF4G3_MOUSE
Q80XI3	Eif4g3	Eukaryotic translation initiation factor 4 gamma 3	QTPGGRGVPLLNVGPR	Q[28.0313]TPGGRGVPLLNVGPR	1Q(28.0313)	R	R	682	697	16	31.2134	30.7661	29.9355	31.8272	30.0383	30.4692	30.0278	30.463	0.820312	1	-0.685949	-1.64416			2	3	2	3	4	3	2	4	2489821950	1826066560	1026762820	3810086910	1102646910	1486476540	1094624640	1480010620	sp|Q80XI3|IF4G3_MOUSE	3	IF4G3_MOUSE
Q80XI3	Eif4g3	Eukaryotic translation initiation factor 4 gamma 3	RADQGPKTIEQIHKEAKIEEQEEQR	RADQGPK[28.0313]TIEQIHK[28.0313]EAK[28.0313]IEEQEEQR	14K(28.0313), 17K(28.0313), 7K(28.0313)	R	K	983	1007	25	28.756	27.2236	29.0631	26.8024	28.8192	28.7002	29.4688	28.8017	0.845625	1	0.98616	1.68645			2	2	2	1	2	2	2	2	453331328	156723728	560885060	117039064	473620800	436144000	742982080	467920320	sp|Q80XI3|IF4G3_MOUSE	5	IF4G3_MOUSE
Q80XI3	Eif4g3	Eukaryotic translation initiation factor 4 gamma 3	SKPLLPVGR	SK[28.0313]PLLPVGR	2K(28.0313)	F	A	1337	1345	9	26.1618	26.8594	26.8344	26.523	26.7175	26.6646	27.0467	26.5249	0.306867	1	0.143784	0.729243			1	1	1	1	1	1	1	1	75074728	121752872	119659104	96434104	110351960	106377912	138631280	96558280	sp|Q80XI3|IF4G3_MOUSE	2	IF4G3_MOUSE
Q80XI3	Eif4g3	Eukaryotic translation initiation factor 4 gamma 3	SPTSLPPLAR	SPTSLPPLAR		S	S	267	276	10	26.3475	26.6359	26.2838	26.5798	26.5669	26.4923	26.3198	26.223	0.209014	1	-0.0612817	-0.52563			0	1	1	0	1	0	0	0	85388976	104283680	81697600	100306528	99409096	94399552	83762928	78328088	sp|Q80XI3|IF4G3_MOUSE	2	IF4G3_MOUSE
Q80XI3	Eif4g3	Eukaryotic translation initiation factor 4 gamma 3	SSEALSKKELSAEELSQR	SSEALSK[28.0313]K[28.0313]ELSAEELSQR	7K(28.0313), 8K(28.0313)	C	L	1406	1423	18	28.8183	28.3433	28.9376	29.0216	28.9901	28.9462	29.1955	29.2991	0.969129	1	0.327513	1.89191			2	2	4	4	4	1	3	2	555445890	257684080	503624576	654072060	593630080	546548220	878266500	660534080	sp|Q80XI3|IF4G3_MOUSE	2,3	IF4G3_MOUSE
Q80XI3	Eif4g3	Eukaryotic translation initiation factor 4 gamma 3	SVAPHDSQLISSTILINEMNGVGEKLSAKENTVGMLR	SVAPHDSQLISSTILINEMNGVGEK[28.0313]LSAK[28.0313]ENTVGMLR	25K(28.0313), 29K(28.0313)	C	Q	338	374	37	23.3271	25.5345	25.4657	25.3094	25.5282	25.5787	25.1827	25.4746	0.443625	1	0.531863	0.99076			1	1	1	1	0	1	1	1	0	48602104	46337948	41579292	48388536	50113044	38085648	46623740	sp|Q80XI3|IF4G3_MOUSE	4	IF4G3_MOUSE
Q80XI3	Eif4g3	Eukaryotic translation initiation factor 4 gamma 3	TPDEVLEAEAEPKAEEELAVDSVLEPEQEKMSQGFPSER	TPDEVLEAEAEPK[28.0313]AEEELAVDSVLEPEQEK[28.0313]MSQGFPSER	13K(28.0313), 30K(28.0313)	R	D	513	551	39	26.1927	25.5912	25.7659	25.4148	25.7047	25.7967	25.7573	25.7703	0.0331384	1	0.0161381	0.0961474			2	3	2	2	3	3	3	1	150754336	49678712	112311728	88756592	107900216	114445360	55743084	56506932	sp|Q80XI3|IF4G3_MOUSE	3,4	IF4G3_MOUSE
Q80XI3	Eif4g3	Eukaryotic translation initiation factor 4 gamma 3	VDEGGWNTVQGAKNSR	VDEGGWNTVQGAK[28.0313]NSR	13K(28.0313)	R	V	1025	1040	16	26.0685	26.0217	26.139	26.2096	26.1765	26.4591	26.1411	26.1983	0.796688	1	0.134069	1.60461			2	1	1	1	1	2	1	1	107636904	68127008	73896144	77600096	75843840	136181616	108346840	113891048	sp|Q80XI3|IF4G3_MOUSE	2,3	IF4G3_MOUSE
Q80XI3	Eif4g3	Eukaryotic translation initiation factor 4 gamma 3	VDTAVIKQR	VDTAVIK[28.0313]QR	7K(28.0313)	R	V	1478	1486	9	25.2252	24.9965	25.8099	25.6088	25.7631	25.3042	25.3661	25.5071	0.134902	1	0.0750656	0.357452			2	2	2	2	2	1	2	2	39223016	33472214	58822544	51170372	56946292	41432152	43248344	47687348	sp|Q80XI3|IF4G3_MOUSE	2	IF4G3_MOUSE
Q80XI3	Eif4g3	Eukaryotic translation initiation factor 4 gamma 3	VDTAVIKQR	V[28.0313]DTAVIKQR	1V(28.0313)	R	V	1478	1486	9	25.3241	25.2159	25.2057	25.794	25.4808	25.5005	25.346	25.5618	0.242544	1	0.087348	0.597402			1	0	1	1	1	0	1	0	42005632	38972408	38696984	58179132	46825916	47469560	42649272	49530544	sp|Q80XI3|IF4G3_MOUSE	2	IF4G3_MOUSE
Q80XI3	Eif4g3	Eukaryotic translation initiation factor 4 gamma 3	VPILLKYLDSDTEKELQALYALQASIVKLDQPANLLR	VPILLK[28.0313]YLDSDTEK[28.0313]ELQALYALQASIVK[28.0313]LDQPANLLR	14K(28.0313), 28K(28.0313), 6K(28.0313)	R	M	1487	1523	37	23.0057	25.1619	23.1649	24.3683	24.0359	25.1197	25.2711	25.2	0.832549	1	0.981482	1.66461			1	2	2	2	2	1	1	2	0	37539764	0	21656704	0	36457236	40491020	38544452	sp|Q80XI3|IF4G3_MOUSE	4	IF4G3_MOUSE
Q9WUK2	Eif4h	Eukaryotic translation initiation factor 4H	DDFLGGRGGSRPGDR	D[28.0313]DFLGGRGGSRPGDR	1D(28.0313)	R	R	160	174	15	31.6828	32.1751	32.4119	32.2051	32.1411	32.3902	32.3095	32.3004	0.460346	1	0.166598	1.02142			1	0	3	0	1	1	1	0	3715890180	4083940350	5479948800	7293573600	3793052160	4801717200	5113558000	8095511600	sp|Q9WUK2|IF4H_MOUSE	2,3	IF4H_MOUSE
Q9WUK2	Eif4h	Eukaryotic translation initiation factor 4H	DDFNSGYRDDFLGGR	DDFNSGYRDDFLGGR		R	G	152	166	15	27.19	26.4437	26.6544	26.7722	26.6435	26.0678	26.6979	26.9676	0.289732	1	-0.170884	-0.694793			1	1	1	2	1	1	2	2	153112432	91274608	105625416	114610088	104830248	70336264	108858512	131237568	sp|Q9WUK2|IF4H_MOUSE	2	IF4H_MOUSE
Q9WUK2	Eif4h	Eukaryotic translation initiation factor 4H	DGALLGDR	D[28.0313]GALLGDR	1D(28.0313)	Y	S	102	109	8	23.9646	24.7693	23.1347	26.6456	25.7548	24.8882	24.7738	25.7878	0.364612	1	0.672608	0.842304			0	0	0	2	0	0	0	2	0	28596012	0	104982656	56619852	31051972	28685032	57931440	sp|Q9WUK2|IF4H_MOUSE	2	IF4H_MOUSE
Q9WUK2	Eif4h	Eukaryotic translation initiation factor 4H	DIDAIFKDLSIR	D[28.0313]IDAIFK[28.0313]DLSIR	1D(28.0313), 7K(28.0313)	G	S	57	68	12	25.075	24.2023	24.6166	25.7931	24.7098	25.75	26.0041	25.5387	0.624404	1	0.5789	1.31205			1	1	0	1	0	1	0	0	35345100	19302654	25723544	58144328	27440272	56433032	67299056	48743760	sp|Q9WUK2|IF4H_MOUSE	3	IF4H_MOUSE
Q9WUK2	Eif4h	Eukaryotic translation initiation factor 4H	EALTYDGALLGDR	EALTYDGALLGDR		K	S	97	109	13	26.0495	26.2261	25.7284	25.8653	25.7659	25.5153	25.5175	25.5897	1.61973	1	-0.370242	-3.00017			1	1	1	1	1	2	1	1	69451080	78493120	55594332	61127576	57057040	47959920	48030468	50496096	sp|Q9WUK2|IF4H_MOUSE	2	IF4H_MOUSE
Q9WUK2	Eif4h	Eukaryotic translation initiation factor 4H	ELPTEPPYTAYVGNLPFNTVQGDIDAIFKDLSIR	ELPTEPPYTAYVGNLPFNTVQGDIDAIFK[28.0313]DLSIR	29K(28.0313)	K	S	35	68	34	25.7933	25.9719	25.0369	25.2739	25.5153	25.3835	24.9722	24.9953	0.544328	1	-0.302413	-1.17221			1	1	1	1	1	1	1	1	58151400	65815596	34422928	40569216	47959004	43771256	32915058	33445558	sp|Q9WUK2|IF4H_MOUSE	3	IF4H_MOUSE
Q9WUK2	Eif4h	Eukaryotic translation initiation factor 4H	FRDGPPLR	FRDGPPLR		R	G	184	191	8	27.5239	27.3526	27.1383	27.7691	27.3786	27.3666	27.7319	27.8496	0.315946	1	0.135707	0.747319			3	3	3	4	3	3	3	2	192987456	171380912	147718128	228735232	174498768	173051712	222908736	241863424	sp|Q9WUK2|IF4H_MOUSE	2	IF4H_MOUSE
Q9WUK2	Eif4h	Eukaryotic translation initiation factor 4H	GDIDAIFKDLSIR	G[28.0313]DIDAIFK[28.0313]DLSIR	1G(28.0313), 8K(28.0313)	Q	S	56	68	13	26.0549	25.8328	25.9019	26.0645	25.5831	25.678	26.3125	26.3471	0.0270099	1	0.0166287	0.0788684			1	2	2	2	1	2	2	2	69713680	59766944	62699640	70176744	50266676	53685980	83337264	85365160	sp|Q9WUK2|IF4H_MOUSE	3	IF4H_MOUSE
Q9WUK2	Eif4h	Eukaryotic translation initiation factor 4H	GYRDDFLGGR	GYRDDFLGGR		S	G	157	166	10	26.1138	26.3558	26.3483	26.853	26.2889	26.0914	26.334	26.8081	0.0604169	1	-0.0371037	-0.170624			2	3	2	2	2	2	2	2	72618848	85876848	85430768	121216688	81989568	71498064	84591760	117502000	sp|Q9WUK2|IF4H_MOUSE	2	IF4H_MOUSE
Q9WUK2	Eif4h	Eukaryotic translation initiation factor 4H	KEALTYDGALLGDR	K[56.0626]EALTYDGALLGDR	1K(56.0626)	L	S	96	109	14	25.1777	25.2529	25.2905	25.7102	25.3936	25.2167	25.4143	25.2026	0.14686	1	-0.0510421	-0.385614			2	2	2	2	2	2	2	2	37953356	39983060	41039084	54898020	44079884	38992792	44715372	38613424	sp|Q9WUK2|IF4H_MOUSE	2	IF4H_MOUSE
Q9WUK2	Eif4h	Eukaryotic translation initiation factor 4H	KGGFGFR	K[28.0313]GGFGFR	1K(28.0313)	D	K	123	129	7	25.4532	26.0311	25.5245	25.4669	26.0322	25.5872	25.7362	25.4512	0.172556	1	0.0827651	0.444719			0	1	1	1	1	1	1	1	45937000	68571232	48265500	46378224	68621664	50409736	55893040	45875492	sp|Q9WUK2|IF4H_MOUSE	2	IF4H_MOUSE
Q9WUK2	Eif4h	Eukaryotic translation initiation factor 4H	KQDKGGFGFR	K[28.0313]QDK[28.0313]GGFGFR	1K(28.0313), 4K(28.0313)	R	K	120	129	10	30.9718	31.2653	31.1237	31.2602	31.2246	31.1211	31.0925	31.4371	0.24774	1	0.0635505	0.608322			7	7	5	5	6	6	4	6	2798877700	3048145920	3108847100	2885950210	3454125060	3024966140	2867478780	3456606210	sp|Q9WUK2|IF4H_MOUSE	2,3	IF4H_MOUSE
Q9WUK2	Eif4h	Eukaryotic translation initiation factor 4H	QDKGGFGFR	QDK[28.0313]GGFGFR	3K(28.0313)	K	K	121	129	9	24.3764	25.2214	25.2634	23.4468	24.8328	23.6364	24.574	23.8028	0.295126	1	-0.365508	-0.705686			0	1	0	0	0	0	0	0	0	39119316	40276948	0	29881942	13039758	24974806	0	sp|Q9WUK2|IF4H_MOUSE	2	IF4H_MOUSE
Q9WUK2	Eif4h	Eukaryotic translation initiation factor 4H	QGDIDAIFKDLSIR	Q[-17.0265]GDIDAIFK[28.0313]DLSIR	1Q(-17.0265), 9K(28.0313)	V	S	55	68	14	25.8051	25.5556	25.3632	24.915	25.4471	25.2917	25.5087	25.282	0.0487783	1	-0.0273633	-0.139313			1	1	0	1	1	1	1	1	58628712	49317284	43160560	31635206	45743856	41072080	47741812	40798096	sp|Q9WUK2|IF4H_MOUSE	2	IF4H_MOUSE
Q9WUK2	Eif4h	Eukaryotic translation initiation factor 4H	QGDIDAIFKDLSIR	Q[28.0313]GDIDAIFK[28.0313]DLSIR	1Q(28.0313), 9K(28.0313)	V	S	55	68	14	27.9743	27.8241	28.7091	29.3427	28.2499	28.8251	29.1039	29.2908	0.43122	1	0.404855	0.967859			4	4	4	4	4	5	5	5	263702048	237625168	438831360	680824060	319202240	475581120	576940220	656765820	sp|Q9WUK2|IF4H_MOUSE	3	IF4H_MOUSE
Q9WUK2	Eif4h	Eukaryotic translation initiation factor 4H	SAIFGGARPR	SAIFGGARPR		N	E	230	239	10	25.3303	25.5358	25.3955	25.023	25.4532	25.513	25.2605	25.2703	0.162725	1	0.0531158	0.422325			0	1	1	1	0	1	1	1	42187676	48646128	44136072	34093900	45939688	47883480	40194524	40468864	sp|Q9WUK2|IF4H_MOUSE	2	IF4H_MOUSE
Q9WUK2	Eif4h	Eukaryotic translation initiation factor 4H	SQKELPTEPPYTAYVGNLPFNTVQGDIDAIFKDLSIR	SQK[28.0313]ELPTEPPYTAYVGNLPFNTVQGDIDAIFK[28.0313]DLSIR	32K(28.0313), 3K(28.0313)	R	S	32	68	37	29.5093	28.5952	28.2463	28.4122	29.0263	29.0448	28.8377	28.6913	0.297937	1	0.209281	0.711345			6	4	4	4	5	6	5	5	922552190	450162432	368013184	416253696	601136960	615829180	628240450	551637630	sp|Q9WUK2|IF4H_MOUSE	3,4	IF4H_MOUSE
Q9WUK2	Eif4h	Eukaryotic translation initiation factor 4H	TVATPLNQVANPNSAIFGGARPR	TVATPLNQVANPNSAIFGGARPR		R	E	217	239	23	30.3237	30.0793	29.9371	30.2594	30.2324	30.0764	29.8117	30.3318	0.0935788	1	-0.0367732	-0.256464			6	6	2	6	3	3	5	5	1278453380	1175421570	991023680	1471815940	1231749890	1135011710	1084723460	1477075070	sp|Q9WUK2|IF4H_MOUSE	2,3	IF4H_MOUSE
Q9WUK2	Eif4h	Eukaryotic translation initiation factor 4H	TVQGDIDAIFKDLSIR	T[28.0313]VQGDIDAIFK[28.0313]DLSIR	11K(28.0313), 1T(28.0313)	N	S	53	68	16	26.6467	26.8198	25.683	25.894	26.908	26.949	25.6072	27.1942	0.389702	1	0.403738	0.890145			1	1	2	1	1	2	1	1	105062432	118461656	53870204	62352816	125929432	129557048	51112428	153554848	sp|Q9WUK2|IF4H_MOUSE	3	IF4H_MOUSE
Q9WUK2	Eif4h	Eukaryotic translation initiation factor 4H	TYDGALLGDR	T[28.0313]YDGALLGDR	1T(28.0313)	L	S	100	109	10	27.096	27.0431	26.8309	27.7923	26.7588	27.0225	26.3846	26.8407	0.895596	1	-0.438922	-1.76971			1	1	0	1	1	1	2	1	143456160	138285520	119373832	232439760	113557232	136328192	87610640	120183272	sp|Q9WUK2|IF4H_MOUSE	2	IF4H_MOUSE
Q9WUK2	Eif4h	Eukaryotic translation initiation factor 4H	VGNLPFNTVQGDIDAIFKDLSIR	VGNLPFNTVQGDIDAIFK[28.0313]DLSIR	18K(28.0313)	Y	S	46	68	23	25.3485	25.3115	25.3113	24.9776	25.2523	25.3491	24.5915	24.2837	0.648372	1	-0.368075	-1.35332			2	2	2	3	2	1	2	2	42722592	41640940	41635612	33037424	39965492	42739932	25280744	20423686	sp|Q9WUK2|IF4H_MOUSE	3	IF4H_MOUSE
Q9WUK2	Eif4h	Eukaryotic translation initiation factor 4H	VGNLPFNTVQGDIDAIFKDLSIR	V[28.0313]GNLPFNTVQGDIDAIFK[28.0313]DLSIR	18K(28.0313), 1V(28.0313)	Y	S	46	68	23	23.6075	24.3018	23.225	24.0755	23.839	24.2853	24.1057	24.2479	0.568142	1	0.317028	1.21415			1	1	1	1	2	1	1	1	12780742	20681062	9804599	17678576	15006090	20445076	18052812	19922544	sp|Q9WUK2|IF4H_MOUSE	3	IF4H_MOUSE
Q9WUK2	Eif4h	Eukaryotic translation initiation factor 4H	YVEFDEVDSLKEALTYDGALLGDR	YVEFDEVDSLK[28.0313]EALTYDGALLGDR	11K(28.0313)	C	S	86	109	24	26.7992	26.4689	26.3427	26.2931	26.2134	26.5398	26.3395	25.4117	0.60855	1	-0.349919	-1.28461			1	1	1	0	1	1	1	1	116776256	92885752	85103168	82228736	77808176	97557872	84911736	44634712	sp|Q9WUK2|IF4H_MOUSE	3	IF4H_MOUSE
P59325	Eif5	Eukaryotic translation initiation factor 5	ELGAQTQFDVKNDR	ELGAQTQFDVK[28.0313]NDR	11K(28.0313)	C	Y	60	73	14	28.7625	27.9268	29.1017	29.7611	28.9893	29.1736	28.9299	29.2373	0.19757	1	0.194509	0.500577			5	3	4	5	5	6	6	7	740108100	329108384	766307520	1331965820	722770940	906270590	719658940	1045841020	sp|P59325|IF5_MOUSE	2,3	IF5_MOUSE
P59325	Eif5	Eukaryotic translation initiation factor 5	KKKEEGIIDSSDKEIVAEAER	K[56.0626]K[28.0313]KEEGIIDSSDK[28.0313]EIVAEAER	13K(28.0313), 1K(56.0626), 2K(28.0313)	K	L	247	267	21	26.1431	24.4161	27.4554	23.9515	26.3397	26.0088	27.1207	25.6989	0.40979	1	0.800524	0.927959			0	0	1	0	1	0	1	0	74108632	0	184029504	0	84924336	67521968	145933280	54469620	sp|P59325|IF5_MOUSE	4	IF5_MOUSE
P59325	Eif5	Eukaryotic translation initiation factor 5	LDVKAMGPLVLTEVLFDEKIR	LDVK[28.0313]AMGPLVLTEVLFDEK[28.0313]IR	19K(28.0313), 4K(28.0313)	R	E	268	288	21	27.4777	27.3766	26.78	26.5775	27.1291	26.9129	26.2135	26.5972	0.527458	1	-0.339776	-1.14231			2	1	2	2	1	1	1	2	186904352	174250560	115232096	100142248	146778352	126350760	77814592	101520200	sp|P59325|IF5_MOUSE	3	IF5_MOUSE
P59325	Eif5	Eukaryotic translation initiation factor 5	MDEISDHAKGLTLSDDLER	MDEISDHAK[28.0313]GLTLSDDLER	9K(28.0313)	R	T	214	232	19	29.3465	29.2272	29.4988	29.3901	29.2791	29.0591	29.1803	29.1703	1.44184	1	-0.193418	-2.68788			7	7	7	8	6	5	7	8	682591300	628438590	758616320	703552000	651444740	559332350	608342080	604154240	sp|P59325|IF5_MOUSE	3	IF5_MOUSE
P59325	Eif5	Eukaryotic translation initiation factor 5	MDEISDHAKGLTLSDDLER	M[15.9949]DEISDHAK[28.0313]GLTLSDDLER	1M(15.9949), 9K(28.0313)	R	T	214	232	19	26.5392	26.1381	25.8289	26.2178	26.143	26.2144	26.5023	26.3475	0.306106	1	0.120796	0.727724			7	6	5	5	6	5	5	6	97521648	73851944	59602008	78042696	74102232	77861432	95055816	85384048	sp|P59325|IF5_MOUSE	3	IF5_MOUSE
P59325	Eif5	Eukaryotic translation initiation factor 5	RMDEISDHAKGLTLSDDLER	RMDEISDHAK[28.0313]GLTLSDDLER	10K(28.0313)	R	T	213	232	20	28.794	27.9935	28.2683	28.6188	28.6456	28.1606	28.1707	28.4313	0.116077	1	-0.0666142	-0.312189			2	3	3	2	2	2	2	2	465434656	267222592	323290496	412222240	419927296	300042080	302143968	361971488	sp|P59325|IF5_MOUSE	4	IF5_MOUSE
P59325	Eif5	Eukaryotic translation initiation factor 5	RMDEISDHAKGLTLSDDLER	RM[15.9949]DEISDHAK[28.0313]GLTLSDDLER	10K(28.0313), 2M(15.9949)	R	T	213	232	20	27.8953	25.8199	26.3135	22.8386	27.7732	26.4527	26.7822	27.23	0.575228	1	1.34271	1.22656			3	2	0	0	1	2	1	1	249649024	59232856	83396168	0	229383456	91846880	115412560	157413776	sp|P59325|IF5_MOUSE	4	IF5_MOUSE
P59325	Eif5	Eukaryotic translation initiation factor 5	SVSDQFYR	SVSDQFYR		R	Y	8	15	8	25.3701	23.0701	23.9098	24.9267	24.8683	25.3482	22.8876	25.1961	0.124339	1	0.255857	0.332201			1	0	0	1	1	1	0	1	43367004	0	15759902	31892620	30626918	42712960	0	38439712	sp|P59325|IF5_MOUSE	2	IF5_MOUSE
P63242	Eif5a	Eukaryotic translation initiation factor 5A-1	GYLSLLQDSGEVR	GYLSLLQDSGEVR		D	E	97	109	13	23.0008	23.2709	23.9966	22.8582	23.7042	25.3585	25.114	25.2315	1.84023	1	1.57044	3.40276			0	0	0	0	0	0	0	1	0	0	0	0	0	43018612	36314748	39395240	sp|P63242|IF5A1_MOUSE	2	IF5A1_MOUSE
P63242	Eif5a	Eukaryotic translation initiation factor 5A-1	KYEDICPSTHNMDVPNIKR	K[28.0313]YEDIC[57.0214]PSTHNMDVPNIK[28.0313]R	18K(28.0313), 1K(28.0313), 6C(57.0214)	K	N	68	86	19	25.8503	25.5129	25.9676	25.9802	25.8235	25.8224	25.931	25.5403	0.13298	1	-0.0484672	-0.352884			1	2	2	2	2	2	1	2	60495448	47880340	65619328	66193944	59382520	59335952	63973328	48797040	sp|P63242|IF5A1_MOUSE	4	IF5A1_MOUSE	Eif5a2	sp|Q8BGY2|IF5A2_MOUSE
P63242	Eif5a	Eukaryotic translation initiation factor 5A-1	LVGIDIFTGKKYEDICPSTHNMDVPNIKR	LVGIDIFTGK[28.0313]K[28.0313]YEDIC[57.0214]PSTHNMDVPNIK[28.0313]R	10K(28.0313), 11K(28.0313), 16C(57.0214), 28K(28.0313)	H	N	58	86	29	28.3451	28.1406	28.4309	28.1673	28.2409	28.7319	28.3448	28.3889	0.5727	1	0.155652	1.22214			5	4	4	3	4	5	4	3	364105088	345391040	437891744	360590752	365440704	542969730	376832576	357397120	sp|P63242|IF5A1_MOUSE	5,6	IF5A1_MOUSE	Eif5a2	sp|Q8BGY2|IF5A2_MOUSE
P63242	Eif5a	Eukaryotic translation initiation factor 5A-1	NDFQLIGIQDGYLSLLQDSGEVR	NDFQLIGIQDGYLSLLQDSGEVR		R	E	87	109	23	27.494	26.8721	26.6888	25.4478	27.1386	26.8513	27.1941	26.5791	0.29116	1	0.315133	0.69768			2	1	2	1	1	2	2	1	189029552	122826576	108172232	45766332	147747936	121075864	153549472	100256952	sp|P63242|IF5A1_MOUSE	2	IF5A1_MOUSE
P63242	Eif5a	Eukaryotic translation initiation factor 5A-1	NMDVPNIKR	NMDVPNIK[28.0313]R	8K(28.0313)	H	N	78	86	9	31.5836	32.1661	32.3274	31.7456	32.0837	31.8014	32.1016	32.0207	0.0895237	1	0.046186	0.246215			4	4	5	3	6	5	5	4	3218122240	4819144700	5389152300	3600679680	4551633900	3742631940	4608349700	4357138400	sp|P63242|IF5A1_MOUSE	2	IF5A1_MOUSE	Eif5a2	sp|Q8BGY2|IF5A2_MOUSE
P63242	Eif5a	Eukaryotic translation initiation factor 5A-1	NMDVPNIKR	NM[15.9949]DVPNIK[28.0313]R	2M(15.9949), 8K(28.0313)	H	N	78	86	9	27.9154	27.8782	28.0808	27.7857	28.089	28.0525	28.4991	27.8365	0.645745	1	0.204234	1.34881			4	4	4	3	4	4	4	4	291261952	314425600	364408672	247540256	350446304	342504608	534842400	276726784	sp|P63242|IF5A1_MOUSE	2,3	IF5A1_MOUSE	Eif5a2	sp|Q8BGY2|IF5A2_MOUSE
P63242	Eif5a	Eukaryotic translation initiation factor 5A-1	THNMDVPNIKR	THNMDVPNIK[28.0313]R	10K(28.0313)	S	N	76	86	11	25.6053	25.9344	25.7803	25.843	25.7511	25.9002	25.9785	26.1316	0.687032	1	0.149622	1.41944			2	3	3	3	3	1	4	2	85588288	105908096	95092496	99952448	93191664	62624564	109101736	73517968	sp|P63242|IF5A1_MOUSE	2,3	IF5A1_MOUSE	Eif5a2	sp|Q8BGY2|IF5A2_MOUSE
P63242	Eif5a	Eukaryotic translation initiation factor 5A-1	VHLVGIDIFTGKKYEDICPSTHNMDVPNIKR	VHLVGIDIFTGK[28.0313]K[28.0313]YEDIC[57.0214]PSTHNMDVPNIK[28.0313]R	12K(28.0313), 13K(28.0313), 18C(57.0214), 30K(28.0313)	K	N	56	86	31	23.0909	23.2715	24.1261	23.2663	22.7654	24.6797	24.0942	23.8248	0.378183	1	0.402293	0.868268			0	0	0	0	0	1	1	1	0	0	18310170	10089280	0	26874492	17908750	14858320	sp|P63242|IF5A1_MOUSE	6	IF5A1_MOUSE	Eif5a2	sp|Q8BGY2|IF5A2_MOUSE
P63242	Eif5a	Eukaryotic translation initiation factor 5A-1	YEDICPSTHNMDVPNIKR	YEDIC[57.0214]PSTHNMDVPNIK[28.0313]R	17K(28.0313), 5C(57.0214)	K	N	69	86	18	25.6899	25.7149	25.8088	26.051	25.2264	25.3555	25.1374	25.4547	2.53902	1	-0.522641	-4.83668			1	1	1	1	1	1	1	1	54129916	55073672	58778296	69524064	39257160	42929824	36906040	45987096	sp|P63242|IF5A1_MOUSE	3	IF5A1_MOUSE	Eif5a2	sp|Q8BGY2|IF5A2_MOUSE
Q05D44	Eif5b	Eukaryotic translation initiation factor 5B	AIQEALAKLKEEEER	AIQEALAK[28.0313]LK[28.0313]EEEER	10K(28.0313), 8K(28.0313)	K	Q	342	356	15	25.0867	25.1193	25.1472	25.1702	25.0427	25.0459	24.783	24.7899	1.51369	1	-0.215474	-2.81284			2	2	2	2	2	2	2	2	35633344	36447128	37158788	37754968	34563360	34638548	28868534	29006762	sp|Q05D44|IF2P_MOUSE	3	IF2P_MOUSE
Q05D44	Eif5b	Eukaryotic translation initiation factor 5B	AKAIIVEFAQQGLNAALFYENKDPR	AK[28.0313]AIIVEFAQQGLNAALFYENK[28.0313]DPR	22K(28.0313), 2K(28.0313)	R	T	787	811	25	28.2698	28.0606	27.7452	27.6772	28.181	27.9984	27.713	27.6975	0.0809768	1	-0.0407071	-0.224396			4	4	4	4	4	4	4	3	323626944	279961152	224970416	214614640	304315680	268136576	220015520	217659248	sp|Q05D44|IF2P_MOUSE	3	IF2P_MOUSE
Q05D44	Eif5b	Eukaryotic translation initiation factor 5B	APIICVLGHVDTGKTKILDKLR	APIIC[57.0214]VLGHVDTGK[28.0313]TK[28.0313]ILDK[28.0313]LR	14K(28.0313), 16K(28.0313), 20K(28.0313), 5C(57.0214)	R	H	627	648	22	24.9082	25.316	24.5186	25.5292	25.0609	24.083	25.1828	24.9811	0.300205	1	-0.241027	-0.715902			1	2	1	2	1	0	0	1	31485358	41771056	24033682	48422704	35001428	17770752	38086872	33117748	sp|Q05D44|IF2P_MOUSE	4	IF2P_MOUSE
Q05D44	Eif5b	Eukaryotic translation initiation factor 5B	DEMQKSDWQLIVELKKVFEII	DEMQK[28.0313]SDWQLIVELK[28.0313]K[28.0313]VFEII	15K(28.0313), 16K(28.0313), 5K(28.0313)	R	-	1196	1216	21	26.2419	26.393	25.8412	26.0207	26.5853	26.87	26.2436	25.9231	0.54782	1	0.281315	1.17838			1	1	2	2	2	2	2	2	79357672	88119960	60112532	68080832	100684240	122655488	79451208	63626916	sp|Q05D44|IF2P_MOUSE	3	IF2P_MOUSE
Q05D44	Eif5b	Eukaryotic translation initiation factor 5B	EKKKQDFDENDILR	EK[28.0313]K[28.0313]K[28.0313]QDFDENDILR	2K(28.0313), 3K(28.0313), 4K(28.0313)	K	E	47	60	14	25.9808	26.5107	27.0062	27.0641	26.3297	26.7311	25.9647	26.4576	0.396767	1	-0.269685	-0.903492			1	0	2	1	2	1	1	0	66222616	95613600	134792160	140318320	84339232	111395792	65485924	92156384	sp|Q05D44|IF2P_MOUSE	3	IF2P_MOUSE
Q05D44	Eif5b	Eukaryotic translation initiation factor 5B	ELEELSLEAQGIR	ELEELSLEAQGIR		R	A	61	73	13	26.4977	25.9367	26.0839	26.0066	25.9983	26.3377	26.2447	26.5573	0.393139	1	0.153276	0.896645			3	2	2	1	1	3	2	2	94752720	64228416	71128800	67414536	67030140	84805048	79511216	98755232	sp|Q05D44|IF2P_MOUSE	2	IF2P_MOUSE
Q05D44	Eif5b	Eukaryotic translation initiation factor 5B	EPQKRPEEEVLTLR	EPQK[28.0313]RPEEEVLTLR	4K(28.0313)	R	G	272	285	14	31.5153	32.2662	32.3776	32.6952	32.139	32.3279	32.114	32.2475	0.00854434	1	-0.00648451	-0.0254541			5	6	4	5	5	5	5	5	3920991230	4270340100	5857228300	7178918900	4284561150	4270820100	4795606000	7442293800	sp|Q05D44|IF2P_MOUSE	2,3	IF2P_MOUSE
Q05D44	Eif5b	Eukaryotic translation initiation factor 5B	GLLLPPPMKELR	GLLLPPPMK[28.0313]ELR	9K(28.0313)	R	V	899	910	12	28.6138	28.5403	28.1313	28.4285	28.6227	28.3106	28.3039	28.1277	0.238984	1	-0.0872216	-0.58989			3	3	3	3	3	3	3	3	410777408	390366848	294002400	361259072	413330048	332915136	331376768	293272288	sp|Q05D44|IF2P_MOUSE	2	IF2P_MOUSE
Q05D44	Eif5b	Eukaryotic translation initiation factor 5B	HFEATDILVSKISR	HFEATDILVSK[28.0313]ISR	11K(28.0313)	R	Q	1171	1184	14	29.2997	29.2355	29.0231	28.2756	29.1788	28.9203	28.9944	28.6896	0.0167847	1	-0.0126863	-0.0495501			6	4	4	4	5	4	4	5	660844930	632050180	545519040	324940064	607707900	508009152	534796000	432946496	sp|Q05D44|IF2P_MOUSE	3	IF2P_MOUSE
Q05D44	Eif5b	Eukaryotic translation initiation factor 5B	HTHVQDGEAGGITQQIGATNVPLEAINEQTKMIKNFDR	HTHVQDGEAGGITQQIGATNVPLEAINEQTK[28.0313]MIK[28.0313]NFDR	31K(28.0313), 34K(28.0313)	R	E	649	686	38	28.1539	27.7902	27.8223	26.6322	28.163	27.8076	27.759	27.2763	0.15311	1	0.151824	0.400163			5	4	4	3	3	3	7	3	552293760	428449216	438057152	193707264	558320510	434459744	420341632	303482816	sp|Q05D44|IF2P_MOUSE	4,5	IF2P_MOUSE
Q05D44	Eif5b	Eukaryotic translation initiation factor 5B	IFSAEIIYHLFDAFTKYR	IFSAEIIYHLFDAFTK[28.0313]YR	16K(28.0313)	R	Q	1052	1069	18	24.2939	21.6686	23.9014	24.1107	23.0211	23.6192	24.1701	25.0742	0.260191	1	0.477507	0.634284			2	0	1	1	1	2	1	3	20567704	3333476	15669223	18115252	8512357	12884674	18877246	35325476	sp|Q05D44|IF2P_MOUSE	3,4	IF2P_MOUSE
Q05D44	Eif5b	Eukaryotic translation initiation factor 5B	IPGMLIIDTPGHESFSNLR	IPGMLIIDTPGHESFSNLR		R	N	691	709	19	29.408	28.6973	29.2156	29.0615	29.0119	29.0878	28.9229	28.9085	0.303332	1	-0.112811	-0.722172			4	5	5	5	5	3	4	3	712357820	435248576	623392260	560239300	541319940	570557310	508917344	503885792	sp|Q05D44|IF2P_MOUSE	3	IF2P_MOUSE
Q05D44	Eif5b	Eukaryotic translation initiation factor 5B	IPGMLIIDTPGHESFSNLR	IPGM[15.9949]LIIDTPGHESFSNLR	4M(15.9949)	R	N	691	709	19	25.9332	25.62	25.7411	25.7633	25.5834	25.4661	25.7487	25.6868	0.794817	1	-0.143181	-1.60147			3	4	4	5	4	3	5	4	64073580	51569876	56084132	56955708	50275696	46351876	56378872	54013560	sp|Q05D44|IF2P_MOUSE	3	IF2P_MOUSE
Q05D44	Eif5b	Eukaryotic translation initiation factor 5B	IVALNKIDR	IVALNK[28.0313]IDR	6K(28.0313)	F	L	748	756	9	25.435	25.9501	25.9446	25.2742	25.6125	25.596	25.7355	25.2251	0.209711	1	-0.108684	-0.527147			1	1	1	1	1	1	1	1	45361584	64828476	64579040	40577644	51301900	50718640	55867368	39219800	sp|Q05D44|IF2P_MOUSE	2	IF2P_MOUSE
Q05D44	Eif5b	Eukaryotic translation initiation factor 5B	KASVMLEHDPQYAVILAFDVR	K[28.0313]ASVMLEHDPQYAVILAFDVR	1K(28.0313)	M	I	1016	1036	21	25.1404	25.203	24.9182	23.8246	25.3903	23.2061	25.2937	24.442	0.117006	1	-0.188519	-0.31445			0	2	2	2	2	0	1	1	36983424	38624336	31705570	14856798	43979924	0	41130636	0	sp|Q05D44|IF2P_MOUSE	3	IF2P_MOUSE
Q05D44	Eif5b	Eukaryotic translation initiation factor 5B	KKQDFDENDILR	K[28.0313]K[28.0313]QDFDENDILR	1K(28.0313), 2K(28.0313)	K	E	49	60	12	31.3472	30.3769	30.3467	31.2461	30.5296	30.9393	29.8989	30.3155	0.547293	1	-0.408397	-1.17745			2	2	1	3	3	3	3	3	2731866620	1394330110	1402221440	2546882050	1584771070	2164176900	1001098560	1364194300	sp|Q05D44|IF2P_MOUSE	2,3	IF2P_MOUSE
Q05D44	Eif5b	Eukaryotic translation initiation factor 5B	KMKILPQYIFNSR	K[28.0313]MK[28.0313]ILPQYIFNSR	1K(28.0313), 3K(28.0313)	C	D	1089	1101	13	31.3086	31.0739	30.284	31.8531	30.4578	31.3681	30.5287	30.7549	0.402065	1	-0.352504	-0.913467			3	3	3	3	3	3	3	3	2659601410	2260370180	1307369470	3879096580	1474769410	2771704060	1548984320	1811968000	sp|Q05D44|IF2P_MOUSE	3	IF2P_MOUSE
Q05D44	Eif5b	Eukaryotic translation initiation factor 5B	KMKILPQYIFNSR	K[28.0313]M[15.9949]K[28.0313]ILPQYIFNSR	1K(28.0313), 2M(15.9949), 3K(28.0313)	C	D	1089	1101	13	27.0245	25.7894	27.6134	27.912	26.6444	27.5796	27.536	28.18	0.295686	1	0.400176	0.706815			2	1	2	2	1	2	2	2	136518864	57993528	205337232	252544192	104897000	200577712	194609648	304106944	sp|Q05D44|IF2P_MOUSE	3	IF2P_MOUSE
Q05D44	Eif5b	Eukaryotic translation initiation factor 5B	LEELEAKR	LEELEAK[28.0313]R	7K(28.0313)	R	K	368	375	8	23.1147	23.518	24.6969	27.7265	23.2101	24.078	23.6632	27.6199	0.0286688	1	-0.121216	-0.0835668			0	0	0	2	0	0	0	2	0	0	27195606	222079488	9703401	0	13284200	206262720	sp|Q05D44|IF2P_MOUSE	2	IF2P_MOUSE	Ccdc115	sp|Q8VE99|CC115_MOUSE
Q05D44	Eif5b	Eukaryotic translation initiation factor 5B	LEHGKNVNTEKLR	LEHGK[28.0313]NVNTEK[28.0313]LR	11K(28.0313), 5K(28.0313)	R	A	614	626	13	27.7904	27.5064	27.8048	27.5271	27.7952	27.999	27.8085	28.431	1.08017	1	0.351219	2.07644			3	5	5	4	5	7	5	4	284481536	234756256	306690528	240832512	311722752	372884448	291694080	496135552	sp|Q05D44|IF2P_MOUSE	2,3	IF2P_MOUSE
Q05D44	Eif5b	Eukaryotic translation initiation factor 5B	LKEGDTIIVPGVEGPIVTQIR	LKEGDTIIVPGVEGPIVTQIR		R	G	878	898	21	26.4199	26.5714	25.6886	27.21	25.987	25.9324	25.8494	26.3383	0.645843	1	-0.445692	-1.34898			1	2	2	2	2	2	3	2	89778520	99721952	54080880	155244992	66505028	64037932	60456300	84844736	sp|Q05D44|IF2P_MOUSE	3	IF2P_MOUSE
Q05D44	Eif5b	Eukaryotic translation initiation factor 5B	LKEGDTIIVPGVEGPIVTQIR	LK[28.0313]EGDTIIVPGVEGPIVTQIR	2K(28.0313)	R	G	878	898	21	29.9324	30.5258	30.3352	30.9027	30.307	30.3129	30.2902	30.3854	0.194279	1	-0.100133	-0.493314			8	7	8	9	8	8	9	8	1073612290	1297230850	1509291900	2392619010	1249900800	1233644290	1391401980	1943109250	sp|Q05D44|IF2P_MOUSE	2,3	IF2P_MOUSE
Q05D44	Eif5b	Eukaryotic translation initiation factor 5B	QSIDALKDWFR	QSIDALK[28.0313]DWFR	7K(28.0313)	R	D	1185	1195	11	27.3861	27.4814	26.9566	27.0198	27.1839	27.4531	27.4939	27.3431	0.48412	1	0.157506	1.06462			1	1	1	1	1	2	2	2	214304400	187384512	145456592	127063392	221311616	216966096	166283296	163143248	sp|Q05D44|IF2P_MOUSE	2,3	IF2P_MOUSE
Q05D44	Eif5b	Eukaryotic translation initiation factor 5B	QSIDALKDWFR	Q[-17.0265]SIDALK[28.0313]DWFR	1Q(-17.0265), 7K(28.0313)	R	D	1185	1195	11	25.5459	25.2626	25.1165	25.155	25.487	25.1695	25.015	25.3911	0.0102281	1	-0.00438786	-0.0304131			0	0	1	1	0	1	1	1	48987284	40253024	36375632	37361532	47026240	37736180	33904072	44003120	sp|Q05D44|IF2P_MOUSE	2	IF2P_MOUSE
Q05D44	Eif5b	Eukaryotic translation initiation factor 5B	RPEEEVLTLR	RPEEEVLTLR		K	G	276	285	10	24.7993	25.1716	24.6748	25.1891	24.7085	24.6419	24.882	24.3724	0.931896	1	-0.307493	-1.83006			1	2	1	1	1	1	1	0	29195734	37793520	26782754	38253492	27414892	26179470	30918920	21718632	sp|Q05D44|IF2P_MOUSE	2	IF2P_MOUSE
Q05D44	Eif5b	Eukaryotic translation initiation factor 5B	STVKAIQEALAKLKEEEER	STVK[28.0313]AIQEALAK[28.0313]LK[28.0313]EEEER	12K(28.0313), 14K(28.0313), 4K(28.0313)	K	Q	338	356	19	27.0234	27.9049	27.5767	27.8351	27.2526	27.0583	26.4826	26.9196	1.35673	1	-0.656749	-2.54168			1	3	2	1	1	1	1	0	136410736	251309600	200179392	239440848	159904464	139754608	93767600	126937776	sp|Q05D44|IF2P_MOUSE	4	IF2P_MOUSE
Q05D44	Eif5b	Eukaryotic translation initiation factor 5B	VKIEPIPGESPKMFGR	VK[28.0313]IEPIPGESPK[28.0313]MFGR	12K(28.0313), 2K(28.0313)	C	H	1155	1170	16	28.3967	28.1707	28.3154	28.3989	28.3185	28.4753	28.3449	28.3528	0.353529	1	0.0524859	0.820938			3	2	3	2	3	2	1	2	353381472	302146304	334025184	353930592	334740800	373179712	340938528	342810432	sp|Q05D44|IF2P_MOUSE	3	IF2P_MOUSE
Q05D44	Eif5b	Eukaryotic translation initiation factor 5B	VLGHVDTGKTKILDKLR	VLGHVDTGK[28.0313]TK[28.0313]ILDK[28.0313]LR	11K(28.0313), 15K(28.0313), 9K(28.0313)	C	H	632	648	17	25.9073	26.3508	26.7496	26.3636	26.2298	25.8225	26.3122	26.2417	0.412645	1	-0.191265	-0.933301			1	2	3	2	2	1	3	1	174002368	36405100	47999032	36731548	123936416	136498464	162843456	175209856	sp|Q05D44|IF2P_MOUSE	3,4	IF2P_MOUSE
O55135	Eif6	Eukaryotic translation initiation factor 6	ETEEILADVLKVEVFR	ETEEILADVLK[28.0313]VEVFR	11K(28.0313)	R	Q	124	139	16	28.522	27.4886	27.7728	27.2845	27.9927	27.9739	27.3732	27.7958	0.0187044	1	0.0169001	0.0551025			1	1	1	1	1	1	1	1	385454624	188325584	229321040	163478608	267076240	263617824	173840720	233010544	sp|O55135|IF6_MOUSE	2	IF6_MOUSE
O55135	Eif6	Eukaryotic translation initiation factor 6	ETEEILADVLKVEVFR	E[-18.0106]TEEILADVLK[28.0313]VEVFR	11K(28.0313), 1E(-18.0106)	R	Q	124	139	16	25.5296	25.0778	25.0694	22.3499	25.3255	25.2471	24.6171	23.5811	0.080736	1	0.185992	0.223777			1	1	1	1	1	1	1	1	48435244	35414708	35207824	0	42045764	39822368	25732346	0	sp|O55135|IF6_MOUSE	2	IF6_MOUSE
O55135	Eif6	Eukaryotic translation initiation factor 6	GLDTTSTELSVVESVFKLNEAKPSTIATSMR	GLDTTSTELSVVESVFK[28.0313]LNEAK[28.0313]PSTIATSMR	17K(28.0313), 22K(28.0313)	C	D	207	237	31	29.0026	28.6016	28.3857	28.3529	28.6697	28.9627	28.7345	28.8897	0.670981	1	0.228473	1.39205			1	1	0	1	1	1	1	1	537835580	407329952	350699296	342823104	427019904	523177472	446630784	497354368	sp|O55135|IF6_MOUSE	3	IF6_MOUSE
O55135	Eif6	Eukaryotic translation initiation factor 6	GLDTTSTELSVVESVFKLNEAKPSTIATSMR	GLDTTSTELSVVESVFK[28.0313]LNEAK[28.0313]PSTIATSM[15.9949]R	17K(28.0313), 22K(28.0313), 30M(15.9949)	C	D	207	237	31	25.4856	25.4229	24.2922	22.7612	24.4773	25.2625	23.1315	22.5677	0.297864	1	-0.63073	-0.711198			2	1	0	0	1	1	1	0	46981876	44982376	20543210	0	0	40249932	0	0	sp|O55135|IF6_MOUSE	3	IF6_MOUSE
O55135	Eif6	Eukaryotic translation initiation factor 6	HGLLVPNNTTDQELQHIR	HGLLVPNNTTDQELQHIR		R	N	68	85	18	30.0943	31.0841	30.3212	30.1187	30.2446	30.8064	31.0364	30.4006	0.310924	1	0.217465	0.737336			13	14	16	12	12	13	14	13	1146253310	2276336640	1391791870	1165800060	1322122750	1877759100	2202369020	1417452030	sp|O55135|IF6_MOUSE	2,3	IF6_MOUSE
O55135	Eif6	Eukaryotic translation initiation factor 6	LSALGNVTTCNDYVALVHPDLDR	LSALGNVTTC[57.0214]NDYVALVHPDLDR	10C(57.0214)	R	E	101	123	23	28.6808	28.2477	28.1908	27.8643	28.42	28.0772	28.0929	28.2267	0.0810832	1	-0.0417027	-0.22467			1	1	3	3	2	2	1	1	430321728	318715872	306390624	244331792	359144800	283195360	286282912	314112928	sp|O55135|IF6_MOUSE	3	IF6_MOUSE
O55135	Eif6	Eukaryotic translation initiation factor 6	LSALGNVTTCNDYVALVHPDLDRETEEILADVLKVEVFR	LSALGNVTTC[57.0214]NDYVALVHPDLDRETEEILADVLK[28.0313]VEVFR	10C(57.0214), 34K(28.0313)	R	Q	101	139	39	25.7925	24.7102	25.2712	25.6527	25.1863	25.2032	25.1938	25.8403	0.000815876	1	-0.000713348	-0.00245192			2	2	2	2	2	2	2	2	58117516	27448586	40493004	52749624	38180180	38629436	38379788	60076948	sp|O55135|IF6_MOUSE	5	IF6_MOUSE
O55135	Eif6	Eukaryotic translation initiation factor 6	NDYVALVHPDLDR	NDYVALVHPDLDR		C	E	111	123	13	29.5732	29.8657	29.9138	29.4196	29.6244	29.7023	29.6213	29.274	0.397302	1	-0.137569	-0.904501			2	5	2	2	3	2	1	2	798760130	978321980	1011483710	718106240	827647550	873561920	825867390	649151680	sp|O55135|IF6_MOUSE	2	IF6_MOUSE
O55135	Eif6	Eukaryotic translation initiation factor 6	NDYVALVHPDLDRETEEILADVLKVEVFR	NDYVALVHPDLDRETEEILADVLK[28.0313]VEVFR	24K(28.0313)	C	Q	111	139	29	25.9213	25.1521	25.1272	25.2865	25.487	25.3769	25.4025	25.5228	0.152285	1	0.0755281	0.398249			2	2	2	2	2	2	2	1	103028456	60548232	60116056	65966816	77536432	72189464	74005904	76510544	sp|O55135|IF6_MOUSE	3,4	IF6_MOUSE
O55135	Eif6	Eukaryotic translation initiation factor 6	NSLPDSVQIR	NSLPDSVQIR		R	R	86	95	10	29.7493	29.8933	29.6296	29.9018	29.5919	29.6701	29.5481	29.8588	0.638611	1	-0.126258	-1.33654			6	5	5	7	6	5	6	7	902444030	997203390	830612030	1003096830	809166590	854279940	785018110	973636930	sp|O55135|IF6_MOUSE	2	IF6_MOUSE
O55135	Eif6	Eukaryotic translation initiation factor 6	NTTDQELQHIR	NTTDQELQHIR		N	N	75	85	11	22.8618	23.7097	25.5459	25.1766	24.8075	23.0257	24.8562	24.4977	0.0118084	1	-0.0267029	-0.0350504			0	0	1	1	0	0	0	0	0	13719517	48985652	37922908	29364078	0	30370578	23689444	sp|O55135|IF6_MOUSE	2	IF6_MOUSE
O55135	Eif6	Eukaryotic translation initiation factor 6	SNQGGLVHPKTSIEDQDELSSLLQVPLVAGTVNR	SNQGGLVHPK[28.0313]TSIEDQDELSSLLQVPLVAGTVNR	10K(28.0313)	F	G	155	188	34	26.2095	26.0184	25.8796	23.572	25.5667	22.9429	23.8002	24.1256	0.786253	1	-1.31102	-1.5871			1	1	1	0	1	0	0	0	77598568	67971128	61736980	0	49698496	0	0	0	sp|O55135|IF6_MOUSE	3	IF6_MOUSE
O55135	Eif6	Eukaryotic translation initiation factor 6	VFSNQGGLVHPKTSIEDQDELSSLLQVPLVAGTVNR	VFSNQGGLVHPK[28.0313]TSIEDQDELSSLLQVPLVAGTVNR	12K(28.0313)	C	G	153	188	36	28.9261	28.726	28.5802	28.5273	28.9244	28.8132	28.7893	28.5912	0.339219	1	0.0896392	0.793126			6	4	5	5	5	6	4	5	774249220	596941500	538406340	545186180	694408260	627478660	646535420	576150530	sp|O55135|IF6_MOUSE	3,4	IF6_MOUSE
Q8K0G5	Eipr1	EARP and GARP complex-interacting protein 1	ALKYHILL	ALK[28.0313]YHILL	3K(28.0313)	R	-	379	386	8	26.0117	25.8455	25.7312	26.0393	25.7992	25.8898	25.683	25.812	0.62793	1	-0.110957	-1.31814			2	3	1	1	2	2	3	3	67657936	60291856	55700692	68964568	58387500	62172632	53868840	58911776	sp|Q8K0G5|EIPR1_MOUSE	2	EIPR1_MOUSE
Q8K0G5	Eipr1	EARP and GARP complex-interacting protein 1	ALKYHILL	A[28.0313]LKYHILL	1A(28.0313)	R	-	379	386	8	25.3244	24.4239	25.7312	25.9195	25.1404	25.4396	23.5309	25.7444	0.267102	1	-0.385889	-0.648573			1	0	2	2	1	1	0	0	42016416	0	55700692	63465484	36984856	45508608	0	56213704	sp|Q8K0G5|EIPR1_MOUSE	2	EIPR1_MOUSE
Q8K0G5	Eipr1	EARP and GARP complex-interacting protein 1	ALTPQTAETDAIR	ALTPQTAETDAIR		R	F	17	29	13	27.2398	26.0028	27.9069	27.7628	27.8802	26.7629	27.0929	27.1808	0.000738727	1	0.00109339	0.00222027			2	2	2	1	2	1	1	1	158487184	67241152	251656320	227739552	247039568	113876872	143140512	152134480	sp|Q8K0G5|EIPR1_MOUSE	2	EIPR1_MOUSE
Q8K0G5	Eipr1	EARP and GARP complex-interacting protein 1	GQLKFTAGR	GQLK[28.0313]FTAGR	4K(28.0313)	R	W	183	191	9	25.7743	27.6157	25.9584	25.8055	25.6827	25.8473	25.5698	26.2237	0.438146	1	-0.457603	-0.980662			2	2	0	1	2	2	2	2	57390936	205665152	65199800	58643272	53859612	60367656	49805928	78362960	sp|Q8K0G5|EIPR1_MOUSE	2	EIPR1_MOUSE
Q8K0G5	Eipr1	EARP and GARP complex-interacting protein 1	IENAHGQLVR	IENAHGQLVR		C	D	223	232	10	24.2228	24.5928	25.0672	25.0718	24.902	24.754	24.8313	23.8152	0.196226	1	-0.163038	-0.497615			0	1	1	1	1	0	0	0	19579056	25302544	35154328	35266468	31350212	28293630	29850632	0	sp|Q8K0G5|EIPR1_MOUSE	2	EIPR1_MOUSE
Q8K0G5	Eipr1	EARP and GARP complex-interacting protein 1	NVTEPVKTLEEHSHWVWSVR	NVTEPVK[28.0313]TLEEHSHWVWSVR	7K(28.0313)	R	Y	260	279	20	25.6304	25.3535	25.5617	24.9876	25.4316	25.3824	25.2733	25.2026	0.151568	1	-0.060863	-0.396585			2	2	2	2	2	2	2	2	86449592	72232112	81615384	57868796	74957136	70482352	67167544	62320832	sp|Q8K0G5|EIPR1_MOUSE	3,4	EIPR1_MOUSE
Q8K0G5	Eipr1	EARP and GARP complex-interacting protein 1	WSPHHNCTQVATASDTTLR	WSPHHNC[57.0214]TQVATASDTTLR	7C(57.0214)	R	G	192	210	19	26.6994	26.7135	26.698	26.0487	26.6939	26.8598	26.9777	26.7222	0.764307	1	0.273537	1.55023			3	3	3	2	2	3	2	2	108975160	110042592	108865648	69411888	108561864	121791432	132162080	110709256	sp|Q8K0G5|EIPR1_MOUSE	3	EIPR1_MOUSE
Q8K0G5	Eipr1	EARP and GARP complex-interacting protein 1	YNHSHDQLVLTGSSDSR	YNHSHDQLVLTGSSDSR		R	V	280	296	17	25.587	25.6351	25.8968	24.4016	25.367	25.5682	25.0955	25.0524	0.114513	1	-0.109331	-0.308375			1	1	1	1	1	1	1	1	50403864	52110784	62476196	22162692	43275480	49751888	35851504	34795400	sp|Q8K0G5|EIPR1_MOUSE	2	EIPR1_MOUSE
Q8VEB6	Elac1	Zinc phosphodiesterase ELAC protein 1	AGKLNAQKLR	AGK[28.0313]LNAQK[28.0313]LR	3K(28.0313), 8K(28.0313)	R	D	196	205	10	24.5661	22.5407	22.6526	25.0013	24.9749	25.1307	25.394	25.2889	1.23656	1	1.50696	2.33802			1	0	0	1	0	0	0	1	24838214	0	0	33585548	32975430	36735564	44090968	40994632	sp|Q8VEB6|RNZ1_MOUSE	3	RNZ1_MOUSE
Q8VEB6	Elac1	Zinc phosphodiesterase ELAC protein 1	LVLTHFSQR	LVLTHFSQR		R	Y	308	316	9	25.2312	25.4666	24.9308	24.8991	25.2395	25.4419	24.7211	24.8857	0.104009	1	-0.0598893	-0.282532			1	1	1	1	1	1	1	1	39387804	46367016	31982896	31287920	39613112	45578996	27656404	30999316	sp|Q8VEB6|RNZ1_MOUSE	2	RNZ1_MOUSE
Q80Y81	Elac2	Zinc phosphodiesterase ELAC protein 2	AALLTQQADSPEDREPQQKR	AALLTQQADSPEDREPQQK[28.0313]R	19K(28.0313)	R	A	788	807	20	26.2547	23.3545	27.4252	27.4027	26.9804	25.3838	26.6679	26.5256	0.100898	1	0.28014	0.274801			1	0	1	1	1	1	1	1	80066736	0	180222336	177437856	132404296	43782352	106620768	96606592	sp|Q80Y81|RNZ2_MOUSE	3	RNZ2_MOUSE
Q80Y81	Elac2	Zinc phosphodiesterase ELAC protein 2	EHALASLGKPFQPLLVVAPTQLR	EHALASLGK[28.0313]PFQPLLVVAPTQLR	9K(28.0313)	R	A	559	581	23	26.9803	26.7145	26.5395	26.6853	26.4262	26.8916	26.638	26.8953	0.0408424	1	-0.0171108	-0.117572			4	3	4	4	4	4	4	3	132395656	110120848	97539512	107914192	90174744	124499744	104435264	124824080	sp|Q80Y81|RNZ2_MOUSE	3	RNZ2_MOUSE
Q80Y81	Elac2	Zinc phosphodiesterase ELAC protein 2	GPGPGGPNTVYLQVVAAGGR	GPGPGGPNTVYLQVVAAGGR		R	D	41	60	20	25.9295	26.1122	25.9918	26.051	26.3903	25.9558	26.144	26.3595	0.887796	1	0.191292	1.75673			1	1	1	1	3	1	1	1	63906600	72538552	66727112	69525232	87959656	65085700	74150336	86102520	sp|Q80Y81|RNZ2_MOUSE	2	RNZ2_MOUSE
Q80Y81	Elac2	Zinc phosphodiesterase ELAC protein 2	LDNIFLTR	LDNIFLTR		R	M	97	104	8	25.2893	25.2216	24.9953	25.7248	25.3693	25.1556	25.7028	25.7507	0.394176	1	0.186857	0.898603			2	2	1	2	2	2	2	2	41005088	39126204	33445246	55453264	43344228	37374732	54615192	56460232	sp|Q80Y81|RNZ2_MOUSE	2	RNZ2_MOUSE
Q80Y81	Elac2	Zinc phosphodiesterase ELAC protein 2	LMQEHKLKVAR	LMQEHK[28.0313]LK[28.0313]VAR	6K(28.0313), 8K(28.0313)	R	L	86	96	11	26.9869	26.3365	26.2807	25.9922	26.8757	27.2757	26.0371	26.0231	0.156688	1	0.153838	0.408441			1	3	1	2	0	1	2	1	133000544	112400304	109093296	89695920	188912464	162485088	91911568	91494544	sp|Q80Y81|RNZ2_MOUSE	2,3	RNZ2_MOUSE
Q80Y81	Elac2	Zinc phosphodiesterase ELAC protein 2	LQKGAEVSNTTLER	LQK[28.0313]GAEVSNTTLER	3K(28.0313)	C	L	606	619	14	23.5829	24.3989	25.2075	24.9696	25.1942	24.8339	24.4159	24.5106	0.194968	1	0.198897	0.494838			0	0	1	1	1	0	0	0	0	22121270	38744384	32854648	38388708	29904196	22383612	23900892	sp|Q80Y81|RNZ2_MOUSE	2	RNZ2_MOUSE
Q80Y81	Elac2	Zinc phosphodiesterase ELAC protein 2	SAPEYKDETMTVYQVPIHSER	SAPEYK[28.0313]DETMTVYQVPIHSER	6K(28.0313)	H	R	161	181	21	27.0529	26.9844	27.1742	26.9361	26.9889	27.0257	27.2149	27.7087	0.525745	1	0.197651	1.13926			1	2	2	1	1	2	2	2	139228304	132777640	151439840	128399744	133189616	136629168	155771488	219356768	sp|Q80Y81|RNZ2_MOUSE	3	RNZ2_MOUSE
Q80Y81	Elac2	Zinc phosphodiesterase ELAC protein 2	SHKIQTQLSLIHPDIFPQLTSFYSKEEGSTLSVPTVR	SHK[28.0313]IQTQLSLIHPDIFPQLTSFYSK[28.0313]EEGSTLSVPTVR	25K(28.0313), 3K(28.0313)	R	G	378	414	37	27.6978	27.0421	27.0475	26.2045	27.3436	26.7804	27.2725	27.2146	0.182608	1	0.154823	0.467354			2	2	2	2	3	2	1	2	305700032	138187952	185731568	103962824	222501504	153635392	162120272	220461728	sp|Q80Y81|RNZ2_MOUSE	4,5	RNZ2_MOUSE
Q80Y81	Elac2	Zinc phosphodiesterase ELAC protein 2	SQYPEIVFLGTGSAIPMKIR	SQYPEIVFLGTGSAIPMK[28.0313]IR	18K(28.0313)	R	N	474	493	20	26.0498	25.5958	25.4517	25.4255	25.6765	25.8446	25.5768	25.6899	0.165164	1	0.0662661	0.427905			1	1	1	1	0	1	1	1	69467744	50712076	45889480	45064192	53629956	60256884	50046144	54130968	sp|Q80Y81|RNZ2_MOUSE	3	RNZ2_MOUSE
Q80Y81	Elac2	Zinc phosphodiesterase ELAC protein 2	YQQWMER	YQQWMER		R	F	350	356	7	25.8143	25.9435	26.245	26.054	25.5438	25.9686	26.6943	25.9804	0.0444598	1	0.0325661	0.127523			2	2	1	2	2	2	2	2	59001544	64533144	79532952	69667720	48915944	65665348	108586648	66202556	sp|Q80Y81|RNZ2_MOUSE	2	RNZ2_MOUSE
P70372	Elavl1	ELAV-like protein 1	AISTLNGLR	AISTLNGLR		R	L	77	85	9	27.3507	26.1859	25.9121	26.1986	26.5501	27.1325	26.5645	27.697	0.655329	1	0.574172	1.36526			3	2	3	2	3	2	3	2	171156496	76336032	63140800	77015456	98260416	147127744	99242600	217576240	sp|P70372|ELAV1_MOUSE	2	ELAV1_MOUSE
P70372	Elavl1	ELAV-like protein 1	ALLSQLYHSPAR	ALLSQLYHSPAR		M	R	194	205	12	25.4558	25.4412	25.4233	23.4053	25.5195	25.0389	25.9402	23.4604	0.0268729	1	0.0583386	0.0784797			1	1	1	1	0	1	1	0	46020136	45556316	44996996	0	48099864	34470472	64383132	0	sp|P70372|ELAV1_MOUSE	2	ELAV1_MOUSE
P70372	Elavl1	ELAV-like protein 1	ARPSSEVIKDANLYISGLPR	ARPSSEVIK[28.0313]DANLYISGLPR	9K(28.0313)	Y	T	96	115	20	27.872	27.8521	27.775	27.6717	27.9145	27.6776	27.6957	27.3411	0.48637	1	-0.135474	-1.06868			3	3	4	3	3	4	4	3	245640032	242282848	229667312	213804064	252998064	214674288	217387952	170011664	sp|P70372|ELAV1_MOUSE	3	ELAV1_MOUSE
P70372	Elavl1	ELAV-like protein 1	DKVAGHSLGYGFVNYVTAKDAER	DK[28.0313]VAGHSLGYGFVNYVTAK[28.0313]DAER	19K(28.0313), 2K(28.0313)	R	A	54	76	23	29.7728	29.4262	29.4921	29.1994	29.6345	29.6464	29.3071	29.505	0.134488	1	0.0506091	0.356471			5	4	7	3	5	4	3	4	1354384900	1033052990	851324990	641660160	1181192450	1082386300	687639940	847960000	sp|P70372|ELAV1_MOUSE	3,4	ELAV1_MOUSE
P70372	Elavl1	ELAV-like protein 1	FAANPNQNKNMALLSQLYHSPAR	FAANPNQNK[28.0313]NMALLSQLYHSPAR	9K(28.0313)	K	R	183	205	23	26.4111	26.6433	26.6445	26.5022	26.1597	26.1305	26.3154	26.4168	1.80445	1	-0.294664	-3.33611			1	1	1	2	1	2	1	1	89233656	104815256	172125280	95050664	74965072	114884768	83505120	89588680	sp|P70372|ELAV1_MOUSE	3,4	ELAV1_MOUSE
P70372	Elavl1	ELAV-like protein 1	FGGPVHHQAQR	FGGPVHHQAQR		R	F	207	217	11	28.5196	29.3229	28.0177	28.1241	28.2146	28.4911	28.8998	28.7661	0.107364	1	0.0967884	0.29083			10	9	9	11	10	10	9	9	612655680	1042078020	429203040	462629248	477366336	586788100	814633540	731523390	sp|P70372|ELAV1_MOUSE	2,3	ELAV1_MOUSE
P70372	Elavl1	ELAV-like protein 1	KGFGFVTMTNYEEAAMAIASLNGYR	K[28.0313]GFGFVTMTNYEEAAMAIASLNGYR	1K(28.0313)	C	L	285	309	25	25.038	25.0082	24.7904	24.1969	24.4834	25.1147	24.3193	24.4591	0.254853	1	-0.164289	-0.623188			1	1	1	1	1	1	1	1	34450784	33746660	29016344	19230028	23454494	36330024	20932594	23062932	sp|P70372|ELAV1_MOUSE	3	ELAV1_MOUSE
P70372	Elavl1	ELAV-like protein 1	MALLSQLYHSPAR	MALLSQLYHSPAR		N	R	193	205	13	26.062	25.8844	26.167	25.6564	26.0384	25.988	25.8611	25.6638	0.149398	1	-0.054615	-0.391536			1	1	1	1	1	1	1	1	70055520	61939280	75343864	52888192	68919312	66551864	60950460	53158648	sp|P70372|ELAV1_MOUSE	2	ELAV1_MOUSE
P70372	Elavl1	ELAV-like protein 1	NMALLSQLYHSPAR	NMALLSQLYHSPAR		K	R	192	205	14	22.1797	27.3078	23.826	26.5543	26.3617	26.4519	25.7098	25.8738	0.415488	1	1.13236	0.938611			1	1	1	2	0	1	0	1	0	166132368	0	98545392	86230816	91795808	54880380	61487176	sp|P70372|ELAV1_MOUSE	2	ELAV1_MOUSE
P70372	Elavl1	ELAV-like protein 1	PQNMTQEELR	PQNMTQEELR		L	S	28	37	10	24.1181	27.1715	27.5723	27.7997	27.3112	27.4977	27.6402	27.6923	0.452946	1	0.87	1.00788			0	0	1	0	1	0	0	1	0	151157472	199561568	233638256	166534224	189516224	209187328	216875776	sp|P70372|ELAV1_MOUSE	2	ELAV1_MOUSE
P70372	Elavl1	ELAV-like protein 1	PSSEVIKDANLYISGLPR	PSSEVIK[28.0313]DANLYISGLPR	7K(28.0313)	R	T	98	115	18	33.2495	33.3549	33.2513	33.5773	33.3266	33.2719	33.1167	33.2469	0.630711	1	-0.117729	-1.32293			23	26	24	24	26	23	25	27	12474014700	11439078400	9134734300	15612454900	9626504200	9900170200	9333810200	9411574800	sp|P70372|ELAV1_MOUSE	2,3	ELAV1_MOUSE
P70372	Elavl1	ELAV-like protein 1	SLFSSIGEVESAKLIR	SLFSSIGEVESAK[28.0313]LIR	13K(28.0313)	R	D	38	53	16	30.1104	30.1773	29.4153	28.7884	30.0531	30.1209	29.0423	29.2798	0.000954068	1	0.00121975	0.00286677			2	2	2	2	2	2	2	2	1159162880	1214118530	715937920	463616832	1114017410	1167578880	552860990	651798720	sp|P70372|ELAV1_MOUSE	2	ELAV1_MOUSE
P70372	Elavl1	ELAV-like protein 1	SLGYGFVNYVTAKDAER	SLGYGFVNYVTAK[28.0313]DAER	13K(28.0313)	H	A	60	76	17	29.0041	28.9137	28.925	28.4471	28.8352	28.7782	28.5849	28.5881	0.386903	1	-0.125869	-0.884844			5	4	6	4	4	4	5	5	649768000	610405760	636715390	396852832	605073860	498957056	456519552	455775680	sp|P70372|ELAV1_MOUSE	2,3	ELAV1_MOUSE
P70372	Elavl1	ELAV-like protein 1	TMTQKDVEDMFSR	TMTQK[28.0313]DVEDMFSR	5K(28.0313)	R	F	116	128	13	30.4269	29.9222	29.894	29.8071	29.7909	30.0917	30.059	30.8458	0.288153	1	0.18429	0.691594			6	5	4	4	5	5	4	6	1192708100	1321649540	1321105280	1123271680	1001364990	1152554370	1246567940	1569609090	sp|P70372|ELAV1_MOUSE	2,3	ELAV1_MOUSE
P70372	Elavl1	ELAV-like protein 1	TMTQKDVEDMFSR	TM[15.9949]TQK[28.0313]DVEDMFSR	2M(15.9949), 5K(28.0313)	R	F	116	128	13	28.3481	26.6101	27.0606	28.1529	27.8832	27.6502	27.5621	28.1363	0.244945	1	0.265007	0.602454			2	3	1	2	2	3	3	3	341695776	119673536	166921104	298442496	247556944	260345248	248458576	295023424	sp|P70372|ELAV1_MOUSE	2,3	ELAV1_MOUSE
P70372	Elavl1	ELAV-like protein 1	TNLIVNYLPQNMTQEELR	TNLIVNYLPQNMTQEELR		R	S	20	37	18	29.7415	29.8228	29.1965	28.301	29.7164	29.5159	28.2337	28.7798	0.160402	1	-0.204004	-0.416994			3	2	2	2	3	3	2	2	897609860	949622850	615198780	330718784	882104580	767684740	315641312	460861664	sp|P70372|ELAV1_MOUSE	2	ELAV1_MOUSE
P70372	Elavl1	ELAV-like protein 1	TNLIVNYLPQNMTQEELR	TNLIVNYLPQNM[15.9949]TQEELR	12M(15.9949)	R	S	20	37	18	25.7494	25.9552	24.3749	25.1299	25.5788	25.5367	23.7339	23.213	0.510983	1	-0.786755	-1.11292			2	2	0	1	2	2	1	1	56410216	65057588	0	36714828	50118860	48675536	0	0	sp|P70372|ELAV1_MOUSE	2	ELAV1_MOUSE
P70372	Elavl1	ELAV-like protein 1	VLVDQTTGLSR	VLVDQTTGLSR		R	G	137	147	11	30.2218	30.606	30.4155	31.1142	30.6612	30.9156	30.5824	31.1119	0.452484	1	0.228355	1.00703			4	6	3	4	5	7	3	7	1252196610	1634320260	1432074620	2324354300	1697961470	2025394560	1607707390	2320601340	sp|P70372|ELAV1_MOUSE	2	ELAV1_MOUSE
Q60899	Elavl2	ELAV-like protein 2	DFNTNKCKGFGFVTMTNYDEAAMAIASLNGYR	D[28.0313]FNTNK[28.0313]C[57.0214]K[28.0313]GFGFVTMTNYDEAAMAIASLNGYR	1D(28.0313), 6K(28.0313), 7C(57.0214), 8K(28.0313)	R	L	311	342	32	26.8002	26.9662	26.7215	26.712	26.0441	25.7098	26.4581	26.9655	0.927532	1	-0.505573	-1.82281			3	4	3	3	3	3	5	5	116857400	131113792	110656576	109925744	69192480	54882124	92190344	131049512	sp|Q60899|ELAV2_MOUSE	4	ELAV2_MOUSE	Elavl4	sp|Q61701|ELAV4_MOUSE
Q60775	Elf1	ETS-related transcription factor Elf-1	EKGIFKLVDSKAVSR	EK[28.0313]GIFK[28.0313]LVDSK[28.0313]AVSR	11K(28.0313), 2K(28.0313), 6K(28.0313)	R	L	234	248	15	29.7635	29.6353	30.2028	30.0899	30.1369	30.0132	29.8151	30.3551	0.393831	1	0.157225	0.897953			2	1	4	1	4	2	4	1	890270140	969231940	1426377340	1416694530	1039046780	1005743940	1368699260	1642742400	sp|Q60775|ELF1_MOUSE	3,4	ELF1_MOUSE
Q60775	Elf1	ETS-related transcription factor Elf-1	GIFKLVDSKAVSR	GIFK[28.0313]LVDSK[28.0313]AVSR	4K(28.0313), 9K(28.0313)	K	L	236	248	13	24.9383	25.1693	25.6248	26.0352	25.3226	24.7627	23.5354	24.9738	0.871227	1	-0.793272	-1.72914			0	0	0	1	0	0	0	0	32148450	37731004	51740712	68766672	41961592	28464430	0	32949750	sp|Q60775|ELF1_MOUSE	3	ELF1_MOUSE
Q60775	Elf1	ETS-related transcription factor Elf-1	GILAKVEGQR	GILAK[28.0313]VEGQR	5K(28.0313)	R	L	275	284	10	27.2101	27.58	27.688	27.3042	27.4079	27.3835	27.2268	27.4623	0.249073	1	-0.0754504	-0.611115			2	2	2	2	2	2	2	2	155261456	200641824	216233936	165720720	178074096	175089968	157072224	184915376	sp|Q60775|ELF1_MOUSE	2	ELF1_MOUSE	Elf2, Elf4	sp|Q9JHC9|ELF2_MOUSE, sp|Q9Z2U4|ELF4_MOUSE
Q60775	Elf1	ETS-related transcription factor Elf-1	KLVDSKAVSR	K[28.0313]LVDSK[28.0313]AVSR	1K(28.0313), 6K(28.0313)	F	L	239	248	10	25.2689	23.0261	26.7135	24.2873	25.7035	26.0959	25.5592	27.5863	0.768327	1	1.41229	1.55699			0	0	2	0	0	1	1	0	40429372	0	110042896	0	54641692	71720896	49441328	201517840	sp|Q60775|ELF1_MOUSE	3	ELF1_MOUSE
Q60775	Elf1	ETS-related transcription factor Elf-1	LVYQFKEMPKDLIYIDDEDPSSSIESSDQSLSSTTASSR	LVYQFK[28.0313]EMPK[28.0313]DLIYIDDEDPSSSIESSDQSLSSTTASSR	10K(28.0313), 6K(28.0313)	R	N	285	323	39	25.7412	25.1867	25.6088	25.2288	25.2979	25.3934	25.4087	25.6345	0.0169814	1	-0.00777769	-0.0501201			1	2	2	2	3	2	2	2	61232520	71253200	94049592	72035056	30789778	32897562	80518488	96527152	sp|Q60775|ELF1_MOUSE	3,4	ELF1_MOUSE
Q60775	Elf1	ETS-related transcription factor Elf-1	LWGKHKNKPDMNYETMGR	LWGK[28.0313]HK[28.0313]NK[28.0313]PDMNYETMGR	4K(28.0313), 6K(28.0313), 8K(28.0313)	R	A	249	266	18	25.5203	25.9997	26.3237	25.9868	25.9626	25.7428	25.4603	25.6768	0.598362	1	-0.247014	-1.26692			0	0	3	0	1	1	1	0	48126948	67097192	83986200	66495432	65392212	56149148	46164288	53639228	sp|Q60775|ELF1_MOUSE	3	ELF1_MOUSE	Elf2	sp|Q9JHC9|ELF2_MOUSE
Q60775	Elf1	ETS-related transcription factor Elf-1	NKPDMNYETMGR	NK[28.0313]PDMNYETMGR	2K(28.0313)	K	A	255	266	12	24.9961	25.3212	25.4087	25.1761	25.2974	25.0529	25.7451	25.393	0.376288	1	0.146564	0.864655			0	0	1	0	0	0	0	1	33464686	41921052	44542620	37912004	41234800	34808128	56240500	44061340	sp|Q60775|ELF1_MOUSE	2	ELF1_MOUSE	Elf2, Elf4	sp|Q9JHC9|ELF2_MOUSE, sp|Q9Z2U4|ELF4_MOUSE
Q60775	Elf1	ETS-related transcription factor Elf-1	SKAANPKDPVEVGQPSEVLR	SK[28.0313]AANPK[28.0313]DPVEVGQPSEVLR	2K(28.0313), 7K(28.0313)	N	T	350	369	20	25.2378	25.1402	24.7898	25.4855	24.6099	24.9997	25.417	24.1961	0.558526	1	-0.357626	-1.19725			0	1	1	2	1	2	1	2	39567216	36978120	29004766	46979452	25605236	33547118	44801304	19220250	sp|Q60775|ELF1_MOUSE	3	ELF1_MOUSE
Q60775	Elf1	ETS-related transcription factor Elf-1	TVHVVQPVQAVPEEATIASTMQEEAANSSVPSIR	TVHVVQPVQAVPEEATIASTMQEEAANSSVPSIR		R	T	385	418	34	28.0206	27.583	27.315	27.2256	27.6148	27.6897	27.584	27.7446	0.278013	1	0.12221	0.670964			2	2	3	2	3	2	2	2	272298368	201051440	166964720	156936176	205533072	216483824	201187520	224878032	sp|Q60775|ELF1_MOUSE	3	ELF1_MOUSE
Q60775	Elf1	ETS-related transcription factor Elf-1	TVQPSQAPYPTQLFR	TVQPSQAPYPTQLFR		R	T	370	384	15	27.3877	27.8239	27.5098	27.2475	27.8967	27.6467	27.4861	27.7375	0.635602	1	0.199541	1.33136			2	2	2	2	2	1	2	2	175592512	237597808	191102928	159340240	249889664	210129760	187999152	223779824	sp|Q60775|ELF1_MOUSE	2	ELF1_MOUSE
Q60775	Elf1	ETS-related transcription factor Elf-1	YIKWTQR	YIK[28.0313]WTQR	3K(28.0313)	K	E	227	233	7	24.2335	25.226	24.9376	25.0379	24.2241	25.1489	24.9023	24.9255	0.0709676	1	-0.0585265	-0.198453			0	0	0	0	0	0	1	1	19724294	39244372	32133590	34447268	19597196	37202528	31357152	31865224	sp|Q60775|ELF1_MOUSE	2	ELF1_MOUSE	Elf2, Elf4	sp|Q9JHC9|ELF2_MOUSE, sp|Q9Z2U4|ELF4_MOUSE
Q9JHC9	Elf2	ETS-related transcription factor Elf-2	LSVPAQQASGQTPPR	LSVPAQQASGQTPPR		R	V	512	526	15	26.1817	26.1806	26.2569	26.0925	26.194	26.3217	26.2237	26.4898	0.873133	1	0.129347	1.73231			2	1	1	1	2	1	1	2	76117528	76055656	80187888	71553144	76765736	83870056	78362216	94237104	sp|Q9JHC9|ELF2_MOUSE	2	ELF2_MOUSE
Q9JHC9	Elf2	ETS-related transcription factor Elf-2	SPTTTAPVSAAAAPR	SPTTTAPVSAAAAPR		R	T	372	386	15	24.9464	24.8666	25.5395	25.3017	24.2852	24.8334	25.0665	24.7689	0.957149	1	-0.425083	-1.87202			0	1	1	0	0	0	0	0	32330618	30591644	48769824	41360484	20443870	29895312	35136208	28587866	sp|Q9JHC9|ELF2_MOUSE	2	ELF2_MOUSE
Q9JHC9	Elf2	ETS-related transcription factor Elf-2	VVNITSPTHDGSSR	VVNITSPTHDGSSR		R	S	358	371	14	25.1632	25.1341	25.2342	25.2967	25.3845	25.1962	25.2967	25.0926	0.191172	1	0.0354519	0.486435			2	1	1	1	1	1	1	1	37572420	36823060	39467832	41216772	43801568	38441932	41216804	35778716	sp|Q9JHC9|ELF2_MOUSE	2	ELF2_MOUSE
Q9Z2U4	Elf4	ETS-related transcription factor Elf-4	SGLDLDEVHNGIIR	SGLDLDEVHNGIIR		C	D	49	62	14	25.3685	25.2344	24.975	24.991	25.1155	25.3515	25.068	25.3304	0.251155	1	0.0741162	0.615472			1	1	1	1	1	1	1	1	43319300	39475280	32977248	33345228	36350368	42811000	35173768	42190632	sp|Q9Z2U4|ELF4_MOUSE	2	ELF4_MOUSE
Q9Z2U4	Elf4	ETS-related transcription factor Elf-4	TSSGTSVPVVKEGPLR	TSSGTSVPVVK[28.0313]EGPLR	11K(28.0313)	R	S	526	541	16	25.2141	25.1688	25.1478	25.0083	25.0439	25.1082	25.0248	25.2478	0.164201	1	-0.0286045	-0.425703			1	1	1	1	1	1	1	1	38922104	37720484	37175560	33747436	34592104	36166716	34135376	39841640	sp|Q9Z2U4|ELF4_MOUSE	2	ELF4_MOUSE
P41971	Elk3	ETS domain-containing protein Elk-3	KNKTNMNYDKLSR	K[28.0313]NK[28.0313]TNMNYDK[28.0313]LSR	10K(28.0313), 1K(28.0313), 3K(28.0313)	R	A	49	61	13	25.6001	25.7567	23.0945	25.6896	25.9705	24.0407	25.6249	26.1336	0.199778	1	0.407206	0.505433			0	0	0	0	0	0	1	0	50861072	56695312	0	54116980	65752108	0	51743868	73621112	sp|P41971|ELK3_MOUSE	3	ELK3_MOUSE	Elk1	sp|P41969|ELK1_MOUSE
O08856	Ell	RNA polymerase II elongation factor ELL	AHQDSVSLRPSIR	AHQDSVSLRPSIR		R	F	43	55	13	25.8459	25.8636	25.837	25.4296	25.674	25.7046	25.5895	25.9077	0.0720263	1	-0.0251026	-0.201218			1	2	1	2	1	1	2	2	100391504	101840192	101804768	79351632	91348808	91197488	84791200	110410864	sp|O08856|ELL_MOUSE	2,3	ELL_MOUSE
O08856	Ell	RNA polymerase II elongation factor ELL	ATPINLASAIR	ATPINLASAIR		R	K	179	189	11	23.8778	24.0181	23.9111	23.8589	23.1526	23.809	23.6093	23.8529	0.969705	1	-0.310506	-1.89287			0	0	0	1	0	1	0	1	15414341	16989268	15774937	15214303	0	14696970	0	15151154	sp|O08856|ELL_MOUSE	2	ELL_MOUSE
O08856	Ell	RNA polymerase II elongation factor ELL	FEGSQGHISIPQPDCPEEVR	FEGSQGHISIPQPDC[57.0214]PEEVR	15C(57.0214)	R	A	56	75	20	26.2763	26.5056	26.1022	25.565	26.1534	26.2903	25.9327	26.3985	0.13744	1	0.0814223	0.363467			1	2	2	2	1	2	0	1	81276400	95275624	72035184	49641108	74638064	82066864	64050268	88455512	sp|O08856|ELL_MOUSE	3	ELL_MOUSE
O08856	Ell	RNA polymerase II elongation factor ELL	GQILQEYR	GQILQEYR		R	K	553	560	8	24.2599	23.8048	23.4578	23.7664	24.2954	23.9014	23.7648	23.8561	0.269008	1	0.132191	0.652499			1	0	0	0	0	0	0	0	20089376	0	11521518	14268927	0	15668422	14253086	15184906	sp|O08856|ELL_MOUSE	2	ELL_MOUSE
O08856	Ell	RNA polymerase II elongation factor ELL	KPAPGAADAVPSR	K[28.0313]PAPGAADAVPSR	1K(28.0313)	R	K	164	176	13	26.2684	26.515	27.0232	27.0432	27.1237	26.9051	27.0626	27.8726	0.932743	1	0.528555	1.83147			1	2	2	2	2	2	2	3	80829176	95895560	136393632	138296160	146228256	125672568	140173200	245741456	sp|O08856|ELL_MOUSE	2	ELL_MOUSE
O08856	Ell	RNA polymerase II elongation factor ELL	MYKSLQKDWPGYSEGDR	MYK[28.0313]SLQK[28.0313]DWPGYSEGDR	3K(28.0313), 7K(28.0313)	C	Q	262	278	17	28.0544	27.2835	28.7902	29.0744	27.6404	28.1064	29.4645	28.3736	0.060724	1	0.0955915	0.171441			1	1	2	0	1	0	1	0	278745440	163360832	464217440	565295870	209212416	288979968	740795840	347779168	sp|O08856|ELL_MOUSE	3	ELL_MOUSE
O08856	Ell	RNA polymerase II elongation factor ELL	QSYKNDFNAEYSEYR	QSYK[28.0313]NDFNAEYSEYR	4K(28.0313)	R	S	504	518	15	28.3789	26.8146	27.7216	27.7189	28.2604	27.9017	28.0298	28.0878	0.587167	1	0.411425	1.24743			2	2	1	3	2	1	0	2	349066432	118029912	221331024	220920880	321541664	250759376	274046176	285276448	sp|O08856|ELL_MOUSE	3	ELL_MOUSE
O08856	Ell	RNA polymerase II elongation factor ELL	QSYKNDFNAEYSEYR	Q[28.0313]SYKNDFNAEYSEYR	1Q(28.0313)	R	S	504	518	15	23.9943	26.8146	26.5218	26.1924	26.9316	26.9626	26.5751	22.76	0.0207302	1	-0.0734057	-0.0609374			0	0	1	0	0	1	1	0	0	118029912	96350816	76680600	128004984	130778800	99979600	0	sp|O08856|ELL_MOUSE	3	ELL_MOUSE
O08856	Ell	RNA polymerase II elongation factor ELL	SAIVIKAGGR	SAIVIK[28.0313]AGGR	6K(28.0313)	R	Y	145	154	10	25.5227	25.8093	25.5057	25.6287	25.6188	25.8951	25.5395	25.8387	0.429695	1	0.106425	0.965034			2	2	2	2	2	2	2	2	48205096	58800820	47641784	51881872	51527212	62403048	48770440	60010864	sp|O08856|ELL_MOUSE	2	ELL_MOUSE
O08856	Ell	RNA polymerase II elongation factor ELL	VLHLLALRPYR	VLHLLALRPYR		R	K	208	218	11	23.5427	24.8708	24.4193	22.5106	24.3986	24.2357	23.5779	24.7899	0.30054	1	0.414711	0.716576			0	0	0	0	1	0	0	1	0	30679608	22436048	0	22116072	19755336	0	29007730	sp|O08856|ELL_MOUSE	3	ELL_MOUSE
O08856	Ell	RNA polymerase II elongation factor ELL	VSVFHVKLTDSALKAFESYR	VSVFHVK[28.0313]LTDSALK[28.0313]AFESYR	14K(28.0313), 7K(28.0313)	R	A	23	42	20	25.7429	25.4226	25.5303	25.7196	25.4094	25.1063	25.5516	25.836	0.318402	1	-0.127989	-0.752188			2	2	2	2	1	1	2	2	56152660	44973304	48459516	55255504	44564236	36120952	49181012	59899436	sp|O08856|ELL_MOUSE	4	ELL_MOUSE
Q3UKU1	Ell2	RNA polymerase II elongation factor ELL2	LIGEFDQQQAESWH	LIGEFDQQQAESWH		R	-	626	639	14	24.2265	25.1136	25.2724	25.1331	25.3221	22.4468	25.0595	25.0347	0.270811	1	-0.470642	-0.656206			0	1	0	1	0	1	0	1	0	36304560	40528652	36796468	41948192	0	34967232	34372360	sp|Q3UKU1|ELL2_MOUSE	2	ELL2_MOUSE
Q3UKU1	Ell2	RNA polymerase II elongation factor ELL2	QNYKDDFNAEYDEYR	QNYK[28.0313]DDFNAEYDEYR	4K(28.0313)	R	A	541	555	15	26.8466	25.18	26.7796	26.8587	26.7306	26.8161	27.0947	25.7841	0.144163	1	0.190135	0.379303			2	0	2	2	2	2	2	1	120675248	38013828	115202128	121698560	111355800	118152464	143323952	57779800	sp|Q3UKU1|ELL2_MOUSE	3	ELL2_MOUSE
Q3UKU1	Ell2	RNA polymerase II elongation factor ELL2	STKVIKPGGPYVGKR	STK[28.0313]VIK[28.0313]PGGPYVGK[28.0313]R	14K(28.0313), 3K(28.0313), 6K(28.0313)	R	V	149	163	15	25.2602	25.3374	24.9144	25.0565	25.0429	25.2558	25.5722	25.7005	0.681639	1	0.250732	1.41025			1	1	0	1	0	1	0	1	40187536	42394212	31621738	34894652	34568264	40062752	49889116	54529376	sp|Q3UKU1|ELL2_MOUSE	4	ELL2_MOUSE
Q8BPU7	Elmo1	Engulfment and cell motility protein 1	ATSEDFNKVMQVVKEQVMR	ATSEDFNK[28.0313]VMQVVK[28.0313]EQVMR	14K(28.0313), 8K(28.0313)	R	A	472	490	19	27.6289	27.8844	27.962	27.5505	28.0454	27.6036	27.4097	27.8076	0.0857969	1	-0.039887	-0.236738			1	1	2	2	2	1	2	1	207554176	247768544	261459712	196576176	277018176	203941744	178298960	234920304	sp|Q8BPU7|ELMO1_MOUSE	3	ELMO1_MOUSE
Q8BPU7	Elmo1	Engulfment and cell motility protein 1	ATSEDFNKVMQVVKEQVMR	ATSEDFNK[28.0313]VM[15.9949]QVVK[28.0313]EQVMR	10M(15.9949), 14K(28.0313), 8K(28.0313)	R	A	472	490	19	24.1168	24.6983	25.0129	23.3878	23.0385	24.7194	24.4369	24.7032	0.0519918	1	-0.079464	-0.148025			0	1	0	0	0	0	0	0	0	27221710	33855572	0	0	27623900	22711014	27314224	sp|Q8BPU7|ELMO1_MOUSE	3	ELMO1_MOUSE
Q8BPU7	Elmo1	Engulfment and cell motility protein 1	DGWSLANHEYFALQHADSSNFYITEKNR	DGWSLANHEYFALQHADSSNFYITEK[28.0313]NR	26K(28.0313)	C	N	39	66	28	27.4851	27.7978	27.8822	27.0802	27.7608	27.8222	27.9257	27.5926	0.503507	1	0.21402	1.09953			2	2	2	2	2	2	2	2	187860224	233325776	247395968	141885984	227422160	237311536	254965792	202396112	sp|Q8BPU7|ELMO1_MOUSE	4	ELMO1_MOUSE
Q8BPU7	Elmo1	Engulfment and cell motility protein 1	EILKVGELPSETCNDFHPMFFTHDR	EILK[28.0313]VGELPSETC[57.0214]NDFHPMFFTHDR	13C(57.0214), 4K(28.0313)	C	S	426	450	25	22.8623	24.0657	24.6869	24.7441	24.3678	24.7462	24.55	24.7128	0.52178	1	0.504466	1.1322			0	0	1	1	1	1	1	2	0	17559036	27008798	28100050	21649540	28142418	24563964	27496858	sp|Q8BPU7|ELMO1_MOUSE	4	ELMO1_MOUSE
Q8BPU7	Elmo1	Engulfment and cell motility protein 1	EKIQPEILELIKQQR	EK[28.0313]IQPEILELIK[28.0313]QQR	12K(28.0313), 2K(28.0313)	K	L	538	552	15	25.5958	25.7593	25.4797	25.6366	25.8141	25.5716	25.4807	24.9892	0.365294	1	-0.153965	-0.843614			1	2	1	2	2	1	1	0	50712640	56795924	46790564	52166508	58993896	49866416	46823304	33305356	sp|Q8BPU7|ELMO1_MOUSE	3	ELMO1_MOUSE	Elmo2	sp|Q8BHL5|ELMO2_MOUSE
Q8BPU7	Elmo1	Engulfment and cell motility protein 1	IAFDAESEPNNSSGSMEKR	IAFDAESEPNNSSGSMEK[28.0313]R	18K(28.0313)	R	K	330	348	19	27.0283	26.5458	27.9795	28.2636	27.6993	26.9569	27.303	27.1824	0.149612	1	-0.168921	-0.392036			3	3	4	4	3	3	3	3	187324960	110117584	350253888	421339872	299340896	162547536	236958176	195569008	sp|Q8BPU7|ELMO1_MOUSE	2,3	ELMO1_MOUSE
Q8BPU7	Elmo1	Engulfment and cell motility protein 1	IQLLNKTWKEMR	IQLLNK[28.0313]TWK[28.0313]EMR	6K(28.0313), 9K(28.0313)	C	A	460	471	12	25.175	24.8731	24.8405	25.2862	24.9721	25.1644	25.682	25.6919	0.77174	1	0.333888	1.56273			1	1	0	0	0	0	1	0	37881348	30729030	30042912	40917044	32910754	37604336	53834864	54202724	sp|Q8BPU7|ELMO1_MOUSE	3	ELMO1_MOUSE	Elmo2, Elmo3	sp|Q8BHL5|ELMO2_MOUSE, sp|Q8BYZ7|ELMO3_MOUSE
Q8BPU7	Elmo1	Engulfment and cell motility protein 1	IQSSSMDAKLEALKDLASLSR	IQSSSMDAK[28.0313]LEALK[28.0313]DLASLSR	14K(28.0313), 9K(28.0313)	R	D	92	112	21	29.042	28.2301	28.5104	28.9183	28.7502	28.7559	28.9007	29.0365	0.412593	1	0.185611	0.933203			7	8	6	6	5	6	7	3	821744510	473144832	611286210	867580290	683749500	701088260	792667970	885872000	sp|Q8BPU7|ELMO1_MOUSE	3,4	ELMO1_MOUSE
Q8BPU7	Elmo1	Engulfment and cell motility protein 1	LTTSPAQNAQQLHER	LTTSPAQNAQQLHER		R	I	77	91	15	27.5787	27.8661	27.8763	27.8189	27.641	27.8867	27.6231	27.7196	0.307577	1	-0.0673718	-0.730662			4	3	3	3	3	3	3	3	364065984	441069184	444618976	438795968	380959904	447622656	375171936	402186176	sp|Q8BPU7|ELMO1_MOUSE	2,3	ELMO1_MOUSE
Q8BPU7	Elmo1	Engulfment and cell motility protein 1	MMTKMDPQDQAQR	MMTK[28.0313]MDPQDQAQR	4K(28.0313)	R	D	309	321	13	27.1558	26.9202	27.2516	27.2256	26.7723	27.1319	26.5589	26.5184	1.31193	1	-0.392918	-2.46541			2	1	0	1	2	1	1	1	325563680	80094160	100774256	329726784	194439904	259030912	146601136	146194784	sp|Q8BPU7|ELMO1_MOUSE	2,3	ELMO1_MOUSE
Q8BPU7	Elmo1	Engulfment and cell motility protein 1	MNQEDFQSRPILELKEKIQPEILELIKQQR	MNQEDFQSRPILELK[28.0313]EK[28.0313]IQPEILELIK[28.0313]QQR	15K(28.0313), 17K(28.0313), 27K(28.0313)	R	L	523	552	30	28.3537	27.8512	27.698	27.971	28.2449	28.1834	27.7014	28.1054	0.190606	1	0.0902705	0.48518			9	8	8	7	9	8	6	8	411292256	305520256	256223984	322310304	429695296	381361856	305944384	362605952	sp|Q8BPU7|ELMO1_MOUSE	5,6	ELMO1_MOUSE
Q8BPU7	Elmo1	Engulfment and cell motility protein 1	NDLDTLLSMEIKLR	NDLDTLLSMEIK[28.0313]LR	12K(28.0313)	R	L	684	697	14	25.684	25.5687	25.0528	24.4185	25.3095	25.3039	22.9904	24.6553	0.446743	1	-0.616216	-0.996496			1	1	1	0	1	1	0	0	53907164	49767704	34806184	22422688	41583052	41421504	0	26423030	sp|Q8BPU7|ELMO1_MOUSE	2	ELMO1_MOUSE
Q8BPU7	Elmo1	Engulfment and cell motility protein 1	NEIKNGTILR	NEIK[28.0313]NGTILR	4K(28.0313)	R	L	67	76	10	27.3317	27.446	27.5334	27.6952	27.4253	27.5878	27.4176	27.4008	0.195253	1	-0.0436831	-0.495467			1	2	1	2	2	2	1	2	168910928	182843520	194252112	217314000	180233648	201727328	179279776	177198256	sp|Q8BPU7|ELMO1_MOUSE	2	ELMO1_MOUSE
Q8BPU7	Elmo1	Engulfment and cell motility protein 1	PILELKEKIQPEILELIKQQR	PILELK[28.0313]EK[28.0313]IQPEILELIK[28.0313]QQR	18K(28.0313), 6K(28.0313), 8K(28.0313)	R	L	532	552	21	26.5241	26.8212	26.4761	26.4589	26.9614	26.4349	26.184	26.553	0.0718881	1	-0.0367494	-0.200858			6	6	4	4	6	6	4	6	179913984	173283200	130130768	135516336	193414144	135183136	110934032	144500080	sp|Q8BPU7|ELMO1_MOUSE	3,4,5	ELMO1_MOUSE
Q8BPU7	Elmo1	Engulfment and cell motility protein 1	QEMANILAQKQLR	QEMANILAQK[28.0313]QLR	10K(28.0313)	R	Y	260	272	13	25.9543	26.0227	26.039	26.2065	25.8687	25.8751	25.7654	26.0997	0.873516	1	-0.153353	-1.73295			3	2	2	2	2	2	2	2	118421296	123760384	125098144	142303200	111123128	112399280	104841504	131600376	sp|Q8BPU7|ELMO1_MOUSE	2,3	ELMO1_MOUSE
Q8BPU7	Elmo1	Engulfment and cell motility protein 1	QEMANILAQKQLR	Q[-17.0265]EMANILAQK[28.0313]QLR	10K(28.0313), 1Q(-17.0265)	R	Y	260	272	13	25.4589	25.9616	25.8405	25.2912	25.6827	25.9542	25.4835	25.5671	0.0639258	1	0.0338364	0.179936			1	1	1	1	1	1	1	1	46120168	65344788	60084064	41059372	53859512	65012720	46913632	49711552	sp|Q8BPU7|ELMO1_MOUSE	2	ELMO1_MOUSE
Q8BPU7	Elmo1	Engulfment and cell motility protein 1	RQEMANILAQKQLR	RQEMANILAQK[28.0313]QLR	11K(28.0313)	R	Y	259	272	14	24.8644	23.6683	24.9903	25.2322	24.5115	24.8369	25.2689	25.2006	0.282806	1	0.265684	0.680737			1	0	1	1	0	1	1	1	30544550	0	33328900	39412488	23915914	29968538	40428408	38558856	sp|Q8BPU7|ELMO1_MOUSE	3	ELMO1_MOUSE
Q8BPU7	Elmo1	Engulfment and cell motility protein 1	YIILTHVIR	YIILTHVIR		R	A	273	281	9	28.4404	28.0329	28.1812	28.0455	28.2581	28.2982	27.9434	28.2642	0.0441867	1	0.0159559	0.126774			2	2	2	2	2	2	2	2	364256768	274627168	304369184	277044640	321011168	330081984	258104176	322387008	sp|Q8BPU7|ELMO1_MOUSE	2	ELMO1_MOUSE
Q8BHL5	Elmo2	Engulfment and cell motility protein 2	ALPSKPNSLDQFKSKLR	ALPSK[28.0313]PNSLDQFK[28.0313]SK[28.0313]LR	13K(28.0313), 15K(28.0313), 5K(28.0313)	R	S	496	512	17	26.8004	26.4311	22.9248	22.5033	26.4163	26.9453	25.9934	25.4692	0.624339	1	1.54115	1.31194			2	2	2	1	2	2	2	1	116876272	90480544	0	0	89557416	129220760	66801296	46451188	sp|Q8BHL5|ELMO2_MOUSE	4	ELMO2_MOUSE
Q8BHL5	Elmo2	Engulfment and cell motility protein 2	ATAEDFNKVMQVVR	ATAEDFNK[28.0313]VMQVVR	8K(28.0313)	R	E	477	490	14	25.9566	25.7928	25.8302	25.2185	23.3463	25.8662	25.5567	23.3646	0.829743	1	-1.1661	-1.65992			1	0	1	0	0	0	1	0	65121328	58130144	59656972	39040872	0	61163184	49354840	0	sp|Q8BHL5|ELMO2_MOUSE	2	ELMO2_MOUSE
Q8BHL5	Elmo2	Engulfment and cell motility protein 2	DGWSLPNPEYYTLR	DGWSLPNPEYYTLR		C	Y	39	52	14	25.5935	25.2752	25.1586	24.9304	25.3951	25.3158	24.9457	24.743	0.279611	1	-0.139484	-0.674227			1	0	1	1	1	1	1	1	50629096	40604764	37453164	31973038	44125700	41765604	32313786	28079990	sp|Q8BHL5|ELMO2_MOUSE	2	ELMO2_MOUSE
Q8BHL5	Elmo2	Engulfment and cell motility protein 2	IAFDAESDPSNVPGSGTEKR	IAFDAESDPSNVPGSGTEK[28.0313]R	19K(28.0313)	R	K	334	353	20	25.4284	25.1148	25.3191	25.6149	25.5476	25.379	25.3645	25.2468	0.0435416	1	0.0151854	0.125004			1	1	1	1	1	1	1	1	45154560	36333400	41861952	51386916	49045948	43634660	43198652	39816200	sp|Q8BHL5|ELMO2_MOUSE	3	ELMO2_MOUSE
Q8BHL5	Elmo2	Engulfment and cell motility protein 2	MSQDDFQSPPIVELR	MSQDDFQSPPIVELR		R	E	528	542	15	26.3243	25.9505	26.0113	25.8257	26.091	25.6977	25.759	25.5211	0.814807	1	-0.26077	-1.63495			1	1	0	1	1	2	1	1	84022896	64846316	67634800	59473144	71476016	54421604	56785288	48151316	sp|Q8BHL5|ELMO2_MOUSE	2	ELMO2_MOUSE
Q8BHL5	Elmo2	Engulfment and cell motility protein 2	NDIKNGTILQLAVSPSR	NDIK[28.0313]NGTILQLAVSPSR	4K(28.0313)	R	A	67	83	17	25.5936	25.3682	25.4078	25.0386	25.6047	25.0703	25.261	25.2028	0.159645	1	-0.0673456	-0.415254			1	1	1	1	1	0	1	1	50632884	43311656	44515368	34464104	51026360	35229456	40207972	38619720	sp|Q8BHL5|ELMO2_MOUSE	2	ELMO2_MOUSE
Q8BHL5	Elmo2	Engulfment and cell motility protein 2	SIILNHVIR	SIILNHVIR		R	G	277	285	9	24.6899	25.1271	25.2633	25.6292	25.5364	25.091	24.9341	25.3172	0.0640894	1	0.0422859	0.180369			1	1	1	1	1	1	1	1	27065310	36645044	40272420	51898932	48665348	35739512	32056648	41804696	sp|Q8BHL5|ELMO2_MOUSE	2	ELMO2_MOUSE
Q8BHL5	Elmo2	Engulfment and cell motility protein 2	YADGPQLYVTEQTR	YADGPQLYVTEQTR		R	N	53	66	14	26.4955	26.1879	26.5758	26.5213	26.359	26.3338	26.4646	26.2702	0.403627	1	-0.0882382	-0.916402			0	1	0	1	0	0	1	0	94613488	76442656	100027944	96315296	86067624	84580608	92605256	80930000	sp|Q8BHL5|ELMO2_MOUSE	2	ELMO2_MOUSE
Q8BGF6	Elmod2	ELMO domain-containing protein 2	IENSLTYSKNKVLQNATR	IENSLTYSK[28.0313]NK[28.0313]VLQNATR	11K(28.0313), 9K(28.0313)	R	V	47	64	18	24.7626	22.773	24.8959	24.2832	25.1678	24.7445	24.4013	24.7846	0.540445	1	0.595859	1.16534			1	1	1	1	1	1	1	1	28463028	0	31219360	0	37693304	28107642	0	28901244	sp|Q8BGF6|ELMD2_MOUSE	3	ELMD2_MOUSE
Q8BGF6	Elmod2	ELMO domain-containing protein 2	ISKQWADIGFQGDDPKTDFR	ISK[28.0313]QWADIGFQGDDPK[28.0313]TDFR	16K(28.0313), 3K(28.0313)	R	G	148	167	20	23.4772	23.7451	23.7769	23.1874	23.0841	23.6812	23.1242	23.916	0.146361	1	-0.0952668	-0.384449			2	1	1	0	1	1	0	1	0	14059975	14373401	9552229	0	13450806	0	15827976	sp|Q8BGF6|ELMD2_MOUSE	3,4	ELMD2_MOUSE
Q8CB77	Eloa	Elongin-A	AAESALQVVEKLQAR	A[28.0313]AESALQVVEK[28.0313]LQAR	11K(28.0313), 1A(28.0313)	M	L	2	16	15	25.2373	24.8361	24.8704	24.9118	24.8094	25.0127	25.1939	25.1041	0.212849	1	0.0660939	0.53396			1	1	1	1	1	1	1	1	39554376	29951420	30672428	31564270	29401284	33852044	38380924	36064020	sp|Q8CB77|ELOA1_MOUSE	3	ELOA1_MOUSE
Q8CB77	Eloa	Elongin-A	AAESALQVVEKLQAR	n[42.0106]AAESALQVVEK[28.0313]LQAR	11K(28.0313), N-term(42.0106)	M	L	2	16	15	28.0106	27.632	27.38	27.03	27.8828	27.7461	27.3957	27.7703	0.342661	1	0.18556	0.799841			1	1	1	1	1	1	1	2	270423712	207996144	174668640	137034512	247486672	225116672	176575600	228924016	sp|Q8CB77|ELOA1_MOUSE	2	ELOA1_MOUSE
Q8CB77	Eloa	Elongin-A	DFKEERPEEYESWR	DFKEERPEEYESWR		R	E	613	626	14	24.023	26.4207	26.0747	26.6127	25.7429	26.6466	26.5227	25.5545	0.201067	1	0.333909	0.508263			0	0	0	0	1	0	1	0	0	89827848	70675528	102618376	56154948	105055760	96411664	49280360	sp|Q8CB77|ELOA1_MOUSE	3	ELOA1_MOUSE
Q8CB77	Eloa	Elongin-A	DFKEERPEEYESWR	DFK[28.0313]EERPEEYESWR	3K(28.0313)	R	E	613	626	14	32.9753	31.5807	32.1235	32.8955	32.1324	32.3707	31.9924	31.6956	0.42628	1	-0.345948	-0.9587			4	3	4	3	4	3	3	3	8443924000	3211639550	4678859300	7989620700	4707909600	5553310200	4272287230	3478036740	sp|Q8CB77|ELOA1_MOUSE	3	ELOA1_MOUSE
Q8CB77	Eloa	Elongin-A	DLVAQWKKLVPVER	DLVAQWK[28.0313]KLVPVER	7K(28.0313)	R	N	67	80	14	25.3876	25.7309	25.4837	25.7806	25.2102	24.9839	25.7958	24.9798	0.822644	1	-0.353268	-1.64806			1	0	0	1	0	0	0	0	43896500	55689948	46919004	57641996	38816428	33182650	58251864	33088832	sp|Q8CB77|ELOA1_MOUSE	3	ELOA1_MOUSE
Q8CB77	Eloa	Elongin-A	DLVAQWKKLVPVER	DLVAQWK[28.0313]K[28.0313]LVPVER	7K(28.0313), 8K(28.0313)	R	N	67	80	14	27.3218	27.3072	27.5032	27.3769	27.5859	27.3672	27.6457	27.5814	1.16545	1	0.167751	2.21869			2	3	2	2	2	3	3	3	167755904	166070400	190235248	174284160	201451776	173117056	209981792	200825776	sp|Q8CB77|ELOA1_MOUSE	3	ELOA1_MOUSE
Q8CB77	Eloa	Elongin-A	EEELEGNYQESWKPSGSR	EEELEGNYQESWK[28.0313]PSGSR	13K(28.0313)	R	S	105	122	18	29.792	28.3255	29.4167	29.5353	29.4735	29.077	29.1624	29.349	0.00185129	1	-0.00186586	-0.00555702			4	4	5	5	6	5	5	5	1308025730	341963968	761470850	1071699650	803827010	612895420	651942660	823900290	sp|Q8CB77|ELOA1_MOUSE	2,3	ELOA1_MOUSE
Q8CB77	Eloa	Elongin-A	EKVPNHLKAQEGKVR	EK[28.0313]VPNHLK[28.0313]AQEGK[28.0313]VR	13K(28.0313), 2K(28.0313), 8K(28.0313)	K	T	358	372	15	25.7511	25.3704	25.2639	24.9767	25.6684	25.692	26.154	25.8301	1.35435	1	0.495598	2.53762			1	0	0	0	1	2	0	0	60867376	68709512	43423904	35584300	78788704	80373464	111606960	25204748	sp|Q8CB77|ELOA1_MOUSE	3,4	ELOA1_MOUSE
Q8CB77	Eloa	Elongin-A	KAFSSPQEEEEAGFTGR	K[28.0313]AFSSPQEEEEAGFTGR	1K(28.0313)	R	R	511	527	17	26.303	25.6529	27.044	27.2752	27.0001	26.3433	26.5379	26.2081	0.039495	1	-0.0464048	-0.113848			2	2	2	2	2	2	2	2	82793312	52756628	138373200	162424464	134225360	85139400	97433016	77522528	sp|Q8CB77|ELOA1_MOUSE	2	ELOA1_MOUSE
Q8CB77	Eloa	Elongin-A	KHEQVGNFAR	K[28.0313]HEQVGNFAR	1K(28.0313)	R	D	57	66	10	25.5796	25.6051	25.8784	25.6872	25.7846	25.9419	25.6475	25.94	0.69916	1	0.140905	1.44008			3	2	3	3	4	3	3	4	77808264	82640608	94187224	84677232	84566088	93382224	75428664	100153144	sp|Q8CB77|ELOA1_MOUSE	2,3	ELOA1_MOUSE
Q8CB77	Eloa	Elongin-A	QAKMAFVNSVAKPPR	QAK[28.0313]MAFVNSVAK[28.0313]PPR	12K(28.0313), 3K(28.0313)	R	D	659	673	15	25.4791	25.7937	25.7827	25.5039	25.8129	25.4948	25.5106	25.8174	0.0538132	1	0.0190501	0.152939			1	1	2	1	1	2	1	1	45839224	97628784	94424200	78009472	100850992	85398224	46851716	57952708	sp|Q8CB77|ELOA1_MOUSE	2,3	ELOA1_MOUSE
Q8CB77	Eloa	Elongin-A	QAKMAFVNSVAKPPR	Q[-17.0265]AK[28.0313]MAFVNSVAK[28.0313]PPR	12K(28.0313), 1Q(-17.0265), 3K(28.0313)	R	D	659	673	15	25.5348	25.2021	25.4473	25.4496	25.3315	25.5125	26.0282	25.6135	0.616253	1	0.21299	1.29796			0	1	1	1	0	0	2	1	48610492	38600636	45750304	45824344	42223128	47866988	68432104	51337440	sp|Q8CB77|ELOA1_MOUSE	3	ELOA1_MOUSE
Q8CB77	Eloa	Elongin-A	QEKFGTGGAAVPEKVR	QEK[28.0313]FGTGGAAVPEK[28.0313]VR	14K(28.0313), 3K(28.0313)	R	I	679	694	16	27.2153	27.2754	27.2665	27.314	27.1938	27.3776	27.2658	27.1644	0.126425	1	-0.0174046	-0.337217			2	1	2	2	3	2	2	3	207853728	222899120	240282720	230145888	217239136	230626528	239055664	212485888	sp|Q8CB77|ELOA1_MOUSE	2,3	ELOA1_MOUSE
Q8CB77	Eloa	Elongin-A	QEKFGTGGAAVPEKVR	Q[-17.0265]EK[28.0313]FGTGGAAVPEK[28.0313]VR	14K(28.0313), 1Q(-17.0265), 3K(28.0313)	R	I	679	694	16	24.3454	24.7393	24.919	25.0191	24.3041	24.767	24.9328	25.326	0.109863	1	0.0767641	0.296984			0	0	1	0	0	1	1	1	21315572	28007540	31721636	34002152	20714078	28549332	32027854	42060840	sp|Q8CB77|ELOA1_MOUSE	3	ELOA1_MOUSE
Q8CB77	Eloa	Elongin-A	RQEKFGTGGAAVPEKVR	RQEK[28.0313]FGTGGAAVPEK[28.0313]VR	15K(28.0313), 4K(28.0313)	R	I	678	694	17	25.7673	25.3965	25.2959	24.0275	25.6396	25.1383	25.0681	24.9947	0.078395	1	0.0883632	0.217746			2	2	1	0	1	2	1	2	92407792	76824512	87339952	11029897	89535264	63511416	22689886	72627184	sp|Q8CB77|ELOA1_MOUSE	3,4	ELOA1_MOUSE
Q8CB77	Eloa	Elongin-A	TIKAFKNR	TIK[28.0313]AFK[28.0313]NR	3K(28.0313), 6K(28.0313)	K	F	762	769	8	24.552	24.596	24.3958	24.2275	24.4911	24.8423	24.5446	24.7781	0.939598	1	0.221223	1.84286			1	1	0	1	0	1	2	2	33889288	25358960	22072900	19642376	23581346	30080058	39683664	28770772	sp|Q8CB77|ELOA1_MOUSE	2,3	ELOA1_MOUSE
Q8CB77	Eloa	Elongin-A	TNADGKSAGPLHPKAEETDVDDEFERPTMSFESYLSYDQPR	TNADGK[28.0313]SAGPLHPK[28.0313]AEETDVDDEFERPTM[15.9949]SFESYLSYDQPR	14K(28.0313), 29M(15.9949), 6K(28.0313)	R	K	373	413	41	26.4836	26.646	26.671	26.3288	26.9019	26.3648	26.1233	26.3886	0.188984	1	-0.087687	-0.481578			3	3	3	2	3	3	3	2	93830680	105012192	106847192	84288504	125399352	129601936	73096424	87851200	sp|Q8CB77|ELOA1_MOUSE	4,5	ELOA1_MOUSE
Q8CB77	Eloa	Elongin-A	VLKNNIDSIFEVGGVPYSVLEPVLER	VLK[28.0313]NNIDSIFEVGGVPYSVLEPVLER	3K(28.0313)	R	C	557	582	26	24.8071	24.8105	24.0977	24.1068	24.0198	24.7592	25.0513	23.7874	0.0494769	1	-0.0511127	-0.141211			1	1	1	1	1	1	1	0	29355650	29424982	17953168	18066150	17009066	28396586	34768416	14478937	sp|Q8CB77|ELOA1_MOUSE	3	ELOA1_MOUSE
Q8CB77	Eloa	Elongin-A	YRPLPSLELIPSFQPKR	YRPLPSLELIPSFQPK[28.0313]R	16K(28.0313)	N	K	494	510	17	25.7697	25.9374	25.8703	25.6168	25.7842	25.6633	26.0372	25.7505	0.0332325	1	0.0102501	0.096411			2	2	2	1	2	1	1	1	57208436	64258364	61339636	51454372	57786812	53139936	68862112	56450216	sp|Q8CB77|ELOA1_MOUSE	3	ELOA1_MOUSE
P62869	Elob	Elongin-B	HKTTIFTDAKESSTVFELKR	HK[28.0313]TTIFTDAK[28.0313]ESSTVFELK[28.0313]R	10K(28.0313), 19K(28.0313), 2K(28.0313)	R	I	10	29	20	28.543	28.4253	28.5724	26.9798	28.6007	28.8098	28.9402	27.5892	0.302844	1	0.354841	0.721195			3	4	4	4	4	4	6	4	744352830	636051840	656964540	70134216	749440700	811803580	900541820	106992816	sp|P62869|ELOB_MOUSE	4,5	ELOB_MOUSE
P62869	Elob	Elongin-B	IVEGILKRPPEEQR	IVEGILK[28.0313]RPPEEQR	7K(28.0313)	R	L	30	43	14	28.9932	29.7668	29.2985	28.9065	29.7388	29.5861	28.7204	28.7535	0.0435833	1	-0.0415254	-0.125118			5	7	4	5	6	6	5	5	752512510	1118901120	812083650	428594016	1204425220	879988100	375192960	515684672	sp|P62869|ELOB_MOUSE	2,3,4	ELOB_MOUSE
P62869	Elob	Elongin-B	PQAPATVGLAFR	PQAPATVGLAFR		R	A	69	80	12	26.5137	26.5837	26.9205	27.0106	27.0621	26.6507	26.9985	26.4836	0.0811456	1	0.0415983	0.22483			2	3	2	2	3	2	2	2	95810472	100575360	127024416	135210736	140125024	105356552	134075536	93835120	sp|P62869|ELOB_MOUSE	2	ELOB_MOUSE
P83940	Eloc	Elongin-C	AMLSGPGQFAENETNEVNFR	AMLSGPGQFAENETNEVNFR		K	E	44	63	20	25.5307	25.7053	25.2623	25.2929	25.5424	25.4144	25.0056	25.2141	0.435813	1	-0.153684	-0.976354			1	1	1	1	1	1	1	0	48474172	54708524	40243712	41108508	48868100	44718756	33685056	38921480	sp|P83940|ELOC_MOUSE	2	ELOC_MOUSE
P83940	Eloc	Elongin-C	EGPDAMYVKLISSDGHEFIVKR	EGPDAMYVK[28.0313]LISSDGHEFIVK[28.0313]R	21K(28.0313), 9K(28.0313)	C	E	12	33	22	27.0598	27.6006	27.2326	26.7418	27.6386	27.6441	27.4101	26.9485	0.469787	1	0.25161	1.03863			1	2	2	1	2	2	2	2	139895328	203516176	157701312	112226744	208947296	209743184	178343888	129515040	sp|P83940|ELOC_MOUSE	3	ELOC_MOUSE
P83940	Eloc	Elongin-C	EHALTSGTIKAMLSGPGQFAENETNEVNFR	EHALTSGTIK[28.0313]AMLSGPGQFAENETNEVNFR	10K(28.0313)	R	E	34	63	30	28.7325	28.5579	28.3824	28.6781	28.5255	29.109	28.6838	28.6687	0.49	1	0.158989	1.07524			3	3	4	4	3	4	3	3	446017760	395177088	349920064	429514496	386398752	578992000	431204192	426718688	sp|P83940|ELOC_MOUSE	3	ELOC_MOUSE
P83940	Eloc	Elongin-C	LSGPGQFAENETNEVNFR	LSGPGQFAENETNEVNFR		M	E	46	63	18	24.2201	25.2673	25.0947	24.7691	25.3464	23.7276	24.8665	24.1275	0.31503	1	-0.320769	-0.7455			0	1	1	1	0	0	1	0	0	40385548	35829716	28591320	42660576	0	30589726	0	sp|P83940|ELOC_MOUSE	2	ELOC_MOUSE
P83940	Eloc	Elongin-C	MYFTYKVR	MYFTYK[28.0313]VR	6K(28.0313)	C	Y	75	82	8	27.8369	27.5898	27.801	28.2911	27.8279	27.5817	28.0674	27.7563	0.152827	1	-0.071363	-0.399508			3	3	2	2	2	2	3	2	239736768	202001712	233844496	328454208	238244256	200874800	281272288	226718416	sp|P83940|ELOC_MOUSE	2	ELOC_MOUSE
P83940	Eloc	Elongin-C	SGPGQFAENETNEVNFR	SGPGQFAENETNEVNFR		L	E	47	63	17	25.8865	23.8904	26.6518	26.2519	26.3697	23.831	25.8982	25.9484	0.0673878	1	-0.158348	-0.189068			1	0	1	0	1	1	0	0	62031168	0	105437208	79911808	86710664	0	62536928	64749064	sp|P83940|ELOC_MOUSE	2	ELOC_MOUSE
Q9JLJ5	Elovl1	Elongation of very long chain fatty acids protein 1	AVQQNGAPATTKVKAN	AVQQNGAPATTK[28.0313]VK[28.0313]AN	12K(28.0313), 14K(28.0313)	R	-	264	279	16	26.1577	25.9772	26.9794	26.4414	27.0245	26.3818	26.5015	26.3252	0.255792	1	0.169339	0.625145			4	4	5	3	4	4	3	4	128219672	114475008	228085344	158066944	236316784	152996688	163821792	143801504	sp|Q9JLJ5|ELOV1_MOUSE	2,3	ELOV1_MOUSE
Q9JLJ5	Elovl1	Elongation of very long chain fatty acids protein 1	MEAVVNLYHELMKHADPR	M[28.0313]EAVVNLYHELMK[28.0313]HADPR	13K(28.0313), 1M(28.0313)	-	I	1	18	18	24.234	23.6683	23.3946	23.1279	23.7996	24.1143	23.7231	23.2044	0.129287	1	0.104115	0.344075			1	0	0	0	0	0	0	0	19731094	13331443	11027676	0	14601716	18160132	0	0	sp|Q9JLJ5|ELOV1_MOUSE	4	ELOV1_MOUSE
Q9JLJ5	Elovl1	Elongation of very long chain fatty acids protein 1	MEAVVNLYHELMKHADPR	n[42.0106]MEAVVNLYHELMK[28.0313]HADPR	13K(28.0313), N-term(42.0106)	-	I	1	18	18	27.3275	27.4444	26.5717	26.8196	27.3041	26.9291	26.5283	26.4418	0.361727	1	-0.239974	-0.836757			5	5	3	4	4	3	4	4	294821568	320245440	172597568	207100240	292915456	228242496	167334112	157136608	sp|Q9JLJ5|ELOV1_MOUSE	3,4	ELOV1_MOUSE
Q8BHI7	Elovl5	Elongation of very long chain fatty acids protein 5	LKGHQNGSVAAVNGHTNSFPSLENSVKPR	LK[28.0313]GHQNGSVAAVNGHTNSFPSLENSVK[28.0313]PR	27K(28.0313), 2K(28.0313)	H	K	266	294	29	23.369	23.7188	25.8011	25.0133	25.7538	25.7922	25.5582	23.3779	0.33952	1	0.644981	0.793715			1	1	2	0	1	2	3	1	0	0	58466872	33865456	56582068	58106172	49406208	0	sp|Q8BHI7|ELOV5_MOUSE	5	ELOV5_MOUSE
Q8BHI7	Elovl5	Elongation of very long chain fatty acids protein 5	MEHFDASLSTYFKAFLGPR	n[42.0106]MEHFDASLSTYFK[28.0313]AFLGPR	13K(28.0313), N-term(42.0106)	-	D	1	19	19	27.161	26.8567	26.0288	26.5072	26.5896	26.074	26.2937	26.2989	0.573302	1	-0.324359	-1.22319			2	3	2	4	3	3	3	2	150061008	121526832	68460848	95382528	100990832	70641168	82261400	82555880	sp|Q8BHI7|ELOV5_MOUSE	3	ELOV5_MOUSE
Q8BHI7	Elovl5	Elongation of very long chain fatty acids protein 5	SFPSLENSVKPR	SFPSLENSVK[28.0313]PR	10K(28.0313)	N	K	283	294	12	27.0094	27.6321	27.6008	27.458	27.3031	27.2944	27.5984	27.6276	0.0643755	1	0.0307946	0.181125			1	3	1	2	1	1	1	1	135092112	208016128	203547888	184368528	165593680	164600544	203210176	207367648	sp|Q8BHI7|ELOV5_MOUSE	2	ELOV5_MOUSE
Q8BHI7	Elovl5	Elongation of very long chain fatty acids protein 5	TNSFPSLENSVKPR	TNSFPSLENSVK[28.0313]PR	12K(28.0313)	H	K	281	294	14	26.3296	26.4291	26.8111	26.4057	26.8379	26.7085	26.4113	26.4202	0.274333	1	0.100579	0.663435			1	1	1	1	1	1	1	1	84335904	90353576	117749296	88898568	119953544	109660832	89245032	89799040	sp|Q8BHI7|ELOV5_MOUSE	2	ELOV5_MOUSE
Q7TT37	Elp1	Elongator complex protein 1	FTIDKYLKR	FTIDK[28.0313]YLK[28.0313]R	5K(28.0313), 8K(28.0313)	R	Y	935	943	9	28.8203	29.2157	29.3845	30.0684	29.0691	28.9903	29.0796	29.601	0.259637	1	-0.187229	-0.633134			4	4	4	2	2	4	3	4	474010976	623457540	700842300	1125893890	563217340	533292256	567333630	814304640	sp|Q7TT37|ELP1_MOUSE	3	ELP1_MOUSE
Q7TT37	Elp1	Elongator complex protein 1	GLTEVDPVRR	GLTEVDPVRR		R	E	40	49	10	23.3554	23.9675	23.2407	26.0983	25.7529	25.9856	23.0205	26.1444	0.485509	1	1.0604	1.06713			0	0	0	1	0	0	0	0	0	0	0	71842504	56546140	66444648	0	74175392	sp|Q7TT37|ELP1_MOUSE	2	ELP1_MOUSE
Q7TT37	Elp1	Elongator complex protein 1	GNLEVVHHR	GNLEVVHHR		R	A	715	723	9	25.2215	26.007	25.2124	25.4165	25.5395	25.829	26.2676	25.228	0.378835	1	0.251695	0.86951			6	2	2	2	2	2	2	2	39121160	67435968	38877152	44784972	48771520	59609172	80783976	39300308	sp|Q7TT37|ELP1_MOUSE	2	ELP1_MOUSE
Q7TT37	Elp1	Elongator complex protein 1	LVYKYDR	LVYK[28.0313]YDR	4K(28.0313)	R	V	1096	1102	7	25.1731	24.9256	25.768	25.3854	23.5727	26.5554	25.7338	25.3632	0.00345667	1	-0.00677395	-0.0103569			0	0	0	0	0	1	1	1	37831548	31867916	57142000	43830828	0	98618312	55802500	43159792	sp|Q7TT37|ELP1_MOUSE	2	ELP1_MOUSE
Q7TT37	Elp1	Elongator complex protein 1	QAPQVHVDHEVAHGPESDLFSETSSIMSGSEMSGR	QAPQVHVDHEVAHGPESDLFSETSSIMSGSEMSGR		R	Y	1148	1182	35	25.1797	25.1203	25.7396	24.2231	25.1493	25.1277	25.4905	24.9379	0.12395	1	0.110642	0.331264			1	1	2	2	2	2	1	1	38004936	36472084	56026708	19583586	37211960	36659192	47140912	32140324	sp|Q7TT37|ELP1_MOUSE	4	ELP1_MOUSE
Q7TT37	Elp1	Elongator complex protein 1	RPHITWR	RPHITWR		R	G	195	201	7	25.4946	25.3033	25.0015	24.2422	25.161	25.3721	25.0464	24.7475	0.0847814	1	0.0713387	0.234146			1	1	1	0	1	1	1	1	47275872	41404452	33589988	19844276	37516596	43425756	34651032	28167286	sp|Q7TT37|ELP1_MOUSE	3	ELP1_MOUSE
Q7TT37	Elp1	Elongator complex protein 1	SQWKLSLLE	SQWK[28.0313]LSLLE	4K(28.0313)	R	-	1325	1333	9	25.8109	26.1169	25.737	25.839	26.4462	25.6728	25.5088	25.7184	0.0623974	1	-0.0394239	-0.175887			1	1	1	1	1	0	1	1	58865264	72774792	55927140	60021876	91434376	53490688	47743552	55207596	sp|Q7TT37|ELP1_MOUSE	2	ELP1_MOUSE
Q7TT37	Elp1	Elongator complex protein 1	SSGNSANDLANVAVIDGNR	SSGNSANDLANVAVIDGNR		R	V	380	398	19	27.8873	27.7253	27.8755	27.589	27.6838	27.9328	27.7512	27.9527	0.256877	1	0.0608478	0.627402			2	1	2	2	2	3	2	2	248269696	221896048	246246720	201892912	215601216	256220640	225919968	259784304	sp|Q7TT37|ELP1_MOUSE	2	ELP1_MOUSE
Q7TT37	Elp1	Elongator complex protein 1	TLAGKLVEQR	TLAGK[28.0313]LVEQR	5K(28.0313)	R	K	1052	1061	10	27.483	27.4146	27.2925	27.2011	27.0573	27.5137	27.2421	27.4225	0.121998	1	-0.0388598	-0.326555			1	1	1	1	0	0	1	1	187583216	178903360	164382928	154289904	139657104	191629600	158746496	179881040	sp|Q7TT37|ELP1_MOUSE	2	ELP1_MOUSE
Q7TT37	Elp1	Elongator complex protein 1	VAAQLQMSKDKVAGLAR	VAAQLQMSK[28.0313]DK[28.0313]VAGLAR	11K(28.0313), 9K(28.0313)	C	T	1035	1051	17	25.8336	25.6636	26.0694	26.1338	25.9332	25.7071	25.9459	25.8866	0.182567	1	-0.0568604	-0.467262			2	2	2	2	2	2	2	2	59796892	53150612	70413392	73632568	64073156	54779928	64640608	62035876	sp|Q7TT37|ELP1_MOUSE	3	ELP1_MOUSE
Q7TT37	Elp1	Elongator complex protein 1	VPALDAGVYMPPKMDPR	VPALDAGVYMPPK[28.0313]MDPR	13K(28.0313)	C	S	1308	1324	17	25.865	26.2255	25.8497	25.9367	25.6546	25.969	25.671	25.8368	0.807265	1	-0.186385	-1.62233			2	2	2	2	2	3	5	2	61114308	78462408	60469464	64230300	52820536	65681640	53425468	59931512	sp|Q7TT37|ELP1_MOUSE	3	ELP1_MOUSE
Q91WG4	Elp2	Elongator complex protein 2	AVHAIYQSGPSEGEQHALIASAASDSTVR	AVHAIYQSGPSEGEQHALIASAASDSTVR		C	I	112	140	29	25.6626	25.601	25.8725	25.577	25.7073	25.7093	25.5993	25.7479	0.0601807	1	0.0126491	0.169995			1	1	1	1	1	1	1	1	53116380	50895668	61432160	50053824	54786460	54860900	50833544	56349052	sp|Q91WG4|ELP2_MOUSE	3	ELP2_MOUSE
Q91WG4	Elp2	Elongator complex protein 2	DWSPDNKYFFTGSR	DWSPDNK[28.0313]YFFTGSR	7K(28.0313)	C	D	676	689	14	25.5944	25.7099	25.6047	26.1381	25.7938	26.6215	26.3794	26.1732	1.16143	1	0.480215	2.21198			1	1	2	2	2	2	1	1	50661588	69061440	63688008	104275528	72611328	145674096	143239248	97763528	sp|Q91WG4|ELP2_MOUSE	2,3	ELP2_MOUSE
Q91WG4	Elp2	Elongator complex protein 2	FQFVSGADEKVLR	FQFVSGADEK[28.0313]VLR	10K(28.0313)	R	V	452	464	13	27.3885	27.3294	27.5325	27.9729	27.5517	27.751	27.6826	28.1668	0.548096	1	0.232198	1.17887			2	4	2	4	4	4	3	3	181133536	215161952	239800032	375116544	216428608	275220032	268807808	349081664	sp|Q91WG4|ELP2_MOUSE	2,3	ELP2_MOUSE
Q91WG4	Elp2	Elongator complex protein 2	GEDHTVKIYR	GEDHTVK[28.0313]IYR	7K(28.0313)	C	V	816	825	10	26.9758	27.5085	27.1731	27.2424	26.9998	27.3149	27.0811	27.3727	0.0834786	1	-0.0328126	-0.230814			1	1	2	2	2	2	2	2	185143232	250600448	214408128	219745184	197539760	230114848	204579456	252860176	sp|Q91WG4|ELP2_MOUSE	2,3	ELP2_MOUSE
Q91WG4	Elp2	Elongator complex protein 2	GHEDWIR	GHEDWIR		C	G	205	211	7	24.4777	24.6396	24.9014	24.9535	25.0898	24.9833	24.7541	24.9458	0.744062	1	0.200241	1.51611			1	1	1	1	1	1	1	1	23362134	26137396	31337318	32489178	35710388	33169074	28297064	32316174	sp|Q91WG4|ELP2_MOUSE	2	ELP2_MOUSE
Q91WG4	Elp2	Elongator complex protein 2	IWSKKGSEVKYLQTLSFR	IWSK[28.0313]K[28.0313]GSEVK[28.0313]YLQTLSFR	10K(28.0313), 4K(28.0313), 5K(28.0313)	R	D	141	158	18	25.7325	25.1691	25.3966	23.9711	25.4867	25.4877	23.4589	25.7059	0.0168852	1	-0.0325127	-0.0498415			1	1	0	0	1	1	0	1	55750624	37727124	44169828	0	47018352	47051272	0	54733024	sp|Q91WG4|ELP2_MOUSE	4	ELP2_MOUSE
Q91WG4	Elp2	Elongator complex protein 2	KGSEVKYLQTLSFR	K[28.0313]GSEVK[28.0313]YLQTLSFR	1K(28.0313), 6K(28.0313)	K	D	145	158	14	24.2207	26.4534	26.3055	26.6803	23.2255	23.5623	25.8501	23.542	1.18207	1	-1.86999	-2.24652			0	0	1	0	0	0	0	0	0	91892328	82933224	107539344	0	0	60484764	0	sp|Q91WG4|ELP2_MOUSE	3	ELP2_MOUSE
Q91WG4	Elp2	Elongator complex protein 2	LKENTFTIKDGGVR	LK[28.0313]ENTFTIK[28.0313]DGGVR	2K(28.0313), 9K(28.0313)	R	T	254	267	14	28.3292	28.6456	29.0619	29.0635	28.5988	28.9294	28.7943	29.1085	0.151867	1	0.0827088	0.397278			3	3	3	3	3	3	3	3	320649024	366821376	699194240	751945860	378731360	520907488	520401088	816172030	sp|Q91WG4|ELP2_MOUSE	2,3	ELP2_MOUSE
Q91WG4	Elp2	Elongator complex protein 2	LYMKPASFETKDGSLR	LYMK[28.0313]PASFETK[28.0313]DGSLR	11K(28.0313), 4K(28.0313)	R	L	238	253	16	25.7183	25.9157	26.1758	26.4103	26.2129	25.8487	26.0465	26.6782	0.247866	1	0.14157	0.608586			1	1	1	1	1	0	1	1	55204896	63301712	75802904	89183728	77781192	60427312	69307592	107384696	sp|Q91WG4|ELP2_MOUSE	3	ELP2_MOUSE
Q91WG4	Elp2	Elongator complex protein 2	NFVENFSVISR	NFVENFSVISR		R	Q	471	481	11	25.1799	25.6499	25.4452	25.1499	25.295	25.3264	25.4323	25.7631	0.250539	1	0.0979776	0.614183			2	2	3	2	1	1	2	1	38010568	52648512	45683840	37228532	41168100	42072668	45277512	56945960	sp|Q91WG4|ELP2_MOUSE	2	ELP2_MOUSE
Q91WG4	Elp2	Elongator complex protein 2	QDATSSEFDPFFSLFAFTNKITSVHSR	QDATSSEFDPFFSLFAFTNK[28.0313]ITSVHSR	20K(28.0313)	R	I	644	670	27	25.6285	25.0293	24.9588	25.0084	24.784	25.1799	25.2193	25.2825	0.0735169	1	-0.0398393	-0.205102			0	0	0	1	1	0	1	1	51874916	34242468	32608962	33751144	28887720	38011128	39062712	40812264	sp|Q91WG4|ELP2_MOUSE	4	ELP2_MOUSE
Q91WG4	Elp2	Elongator complex protein 2	SVVLYDPQKKVVITNLNGHTAR	SVVLYDPQK[28.0313]K[28.0313]VVITNLNGHTAR	10K(28.0313), 9K(28.0313)	C	V	39	60	22	30.6567	30.3814	29.8226	31.3072	29.9725	30.495	30.1013	30.6027	0.304515	1	-0.249088	-0.724541			2	3	2	2	2	2	2	2	1692687360	1398638850	949527550	2657162750	1053447230	1513298820	1151846400	1630583680	sp|Q91WG4|ELP2_MOUSE	4	ELP2_MOUSE
Q91WG4	Elp2	Elongator complex protein 2	VIHWELENNQVLKSVR	VIHWELENNQVLK[28.0313]SVR	13K(28.0313)	R	L	87	102	16	26.3558	26.0943	26.5054	26.5868	26.1162	26.2435	26.5114	26.3477	0.239716	1	-0.0808854	-0.591437			2	2	2	2	3	1	2	2	85876744	71643248	95262344	100795416	72736232	79449880	95658920	85398088	sp|Q91WG4|ELP2_MOUSE	3	ELP2_MOUSE
Q9CZX0	Elp3	Elongator complex protein 3	DIEQFIEFFENPAFRPDGLKLYPTLVIR	DIEQFIEFFENPAFRPDGLK[28.0313]LYPTLVIR	20K(28.0313)	R	G	297	324	28	25.9208	25.612	25.8608	24.9123	25.8793	25.6605	25.4728	25.4911	0.0707779	1	0.0494504	0.197958			2	2	1	1	2	2	1	1	63524192	51283892	60935416	31574846	61721108	53037240	46567460	47160464	sp|Q9CZX0|ELP3_MOUSE	3	ELP3_MOUSE
Q9CZX0	Elp3	Elongator complex protein 3	DIPMPLVSSGVEHGNLR	DIPMPLVSSGVEHGNLR		R	E	368	384	17	25.5575	25.833	25.191	22.6714	25.4252	25.8497	23.3928	24.9921	0.0390824	1	0.101753	0.112706			0	1	0	0	0	0	0	0	49382872	59773460	38302820	0	45054880	60471028	0	33371916	sp|Q9CZX0|ELP3_MOUSE	2	ELP3_MOUSE
Q9CZX0	Elp3	Elongator complex protein 3	DPTKFQHQGFGMLLMEEAER	DPTK[28.0313]FQHQGFGMLLMEEAER	4K(28.0313)	R	I	488	507	20	26.4559	26.6385	26.4283	26.455	26.8658	26.2349	26.5329	26.427	0.0516004	1	0.0206885	0.146966			2	2	3	2	1	2	2	2	92050848	104472912	90305352	91992408	122298736	78974696	97092976	90221488	sp|Q9CZX0|ELP3_MOUSE	3	ELP3_MOUSE
Q9CZX0	Elp3	Elongator complex protein 3	EEHGSGKMAVISGVGTR	EEHGSGK[28.0313]MAVISGVGTR	7K(28.0313)	R	N	511	527	17	24.748	25.5082	25.5593	24.4149	25.3745	25.4534	25.1634	24.7559	0.152788	1	0.129226	0.399417			1	1	1	1	1	1	1	0	28177784	47722836	49443164	22367076	43501108	45944504	37578056	28332416	sp|Q9CZX0|ELP3_MOUSE	2	ELP3_MOUSE
Q9CZX0	Elp3	Elongator complex protein 3	ELHVYGSVVPVSSR	ELHVYGSVVPVSSR		R	D	474	487	14	26.3363	26.4771	26.5204	26.2804	26.2583	26.6551	26.264	26.6313	0.149475	1	0.0486398	0.391715			1	2	2	2	2	2	2	2	84725408	93412728	96260336	81503384	80267528	105678944	80586672	103948816	sp|Q9CZX0|ELP3_MOUSE	2	ELP3_MOUSE
Q9CZX0	Elp3	Elongator complex protein 3	EVGIQEIHHR	EVGIQEIHHR		R	V	405	414	10	26.2903	26.2782	26.955	27.0635	26.6619	26.8271	26.8866	26.7873	0.2761	1	0.143948	0.667052			1	1	1	1	1	1	1	1	82064704	81380832	130098672	140262496	106174160	119061960	124069760	115815264	sp|Q9CZX0|ELP3_MOUSE	2	ELP3_MOUSE
Q9CZX0	Elp3	Elongator complex protein 3	FELGGGVSIVR	FELGGGVSIVR		R	E	463	473	11	25.2499	25.9681	25.7459	25.5938	25.8009	25.4325	26.2477	25.5837	0.217588	1	0.126745	0.544209			1	1	1	2	2	2	2	2	39901060	65639856	56272388	50642256	58457504	45282688	79680168	50286828	sp|Q9CZX0|ELP3_MOUSE	2	ELP3_MOUSE
Q9CZX0	Elp3	Elongator complex protein 3	GTGLYELWKSGR	GTGLYELWK[28.0313]SGR	9K(28.0313)	R	Y	325	336	12	27.9933	27.7449	27.9624	27.6206	27.8956	27.6138	27.6871	28.0445	0.0531918	1	-0.0200653	-0.151264			2	1	2	2	2	1	1	2	267188960	224931632	261531824	206366432	249695104	205391008	216101696	276835392	sp|Q9CZX0|ELP3_MOUSE	2	ELP3_MOUSE
Q9CZX0	Elp3	Elongator complex protein 3	IEQLKQLGHSVDKVEFIVMGGTFMALPEEYR	IEQLK[28.0313]QLGHSVDK[28.0313]VEFIVMGGTFMALPEEYR	13K(28.0313), 5K(28.0313)	R	D	152	182	31	26.5217	26.6803	26.3597	26.4443	25.9541	26.7418	26.478	26.3533	0.279498	1	-0.119689	-0.673996			1	2	4	2	3	3	4	2	96343728	107540800	86109360	91313280	65005436	112225760	93472288	85730384	sp|Q9CZX0|ELP3_MOUSE	4	ELP3_MOUSE
Q9CZX0	Elp3	Elongator complex protein 3	ILALVPPWTR	ILALVPPWTR		R	V	352	361	10	25.6993	25.4804	25.4857	25.4313	25.5154	25.3214	25.4885	25.6458	0.131974	1	-0.0313497	-0.35049			1	2	2	2	2	1	2	3	54482680	46812080	46984176	45246892	47963780	41928912	47077700	52500792	sp|Q9CZX0|ELP3_MOUSE	2	ELP3_MOUSE
Q9CZX0	Elp3	Elongator complex protein 3	LEIGVQSVYEDVAR	LEIGVQSVYEDVAR		R	D	243	256	14	26.9655	26.918	26.8514	26.7633	27.0201	26.6379	26.8362	27.1662	0.123749	1	0.0405354	0.33078			2	1	1	0	1	1	1	1	131044992	126803392	121082936	113909808	136099968	104425232	119812072	150605344	sp|Q9CZX0|ELP3_MOUSE	2	ELP3_MOUSE
Q9CZX0	Elp3	Elongator complex protein 3	LQGPYMVKMLK	LQGPYMVK[28.0313]MLK[28.0313]	11K(28.0313), 8K(28.0313)	R	-	537	547	11	27.8394	27.2791	28.3603	28.7817	27.704	27.4198	28.443	28.8779	0.0340677	1	0.0460634	0.0987489			2	2	2	2	2	2	2	2	240154048	162861936	344586592	461483744	218648704	179548896	364915808	493295168	sp|Q9CZX0|ELP3_MOUSE	3	ELP3_MOUSE
Q9CZX0	Elp3	Elongator complex protein 3	LVDIIAAVPPHYR	LVDIIAAVPPHYR		R	K	57	69	13	23.759	27.049	26.3121	25.9905	26.7756	26.7412	22.5413	22.9088	0.321793	1	-1.03589	-0.758899			1	2	2	0	1	1	0	0	0	138854320	83314088	66669192	114886104	112179064	0	0	sp|Q9CZX0|ELP3_MOUSE	2	ELP3_MOUSE
Q9CZX0	Elp3	Elongator complex protein 3	MMPDLPNVGLER	MMPDLPNVGLER		H	D	285	296	12	25.395	26.4435	26.1321	26.5478	26.125	23.8356	26.5474	25.7563	0.37533	1	-0.56356	-0.862827			0	0	0	1	0	0	0	0	44120892	91262552	73543032	98106312	73183240	0	98072632	56676588	sp|Q9CZX0|ELP3_MOUSE	2	ELP3_MOUSE
Q9CZX0	Elp3	Elongator complex protein 3	SLHDALSGHTSNNIHEAIKYSER	SLHDALSGHTSNNIHEAIK[28.0313]YSER	19K(28.0313)	R	S	188	210	23	25.8913	25.8926	26.178	25.2846	26.131	26.1323	25.9883	25.246	0.0797677	1	0.0627551	0.221286			3	3	3	2	3	3	3	3	114635800	113130048	137727360	40325500	133205384	134169248	120736512	72161336	sp|Q9CZX0|ELP3_MOUSE	4,5	ELP3_MOUSE
Q9CZX0	Elp3	Elongator complex protein 3	SYSPSDLIELVAR	SYSPSDLIELVAR		R	I	339	351	13	25.5855	25.2266	25.2711	23.8308	23.8993	23.618	24.988	25.2145	0.442054	1	-0.548576	-0.987868			0	0	1	0	0	0	0	0	50351188	39260008	40492320	0	0	0	33275310	38933072	sp|Q9CZX0|ELP3_MOUSE	2	ELP3_MOUSE
Q9CZX0	Elp3	Elongator complex protein 3	TKTAAKYGLASQPR	TK[28.0313]TAAK[28.0313]YGLASQPR	2K(28.0313), 6K(28.0313)	K	L	43	56	14	25.5569	26.8743	26.7265	26.6782	25.6698	26.9015	25.6878	27.7205	0.0208998	1	0.0359287	0.0614245			1	1	1	0	0	1	1	1	49360296	123021080	111038736	107383712	53380648	125360240	54048868	221158240	sp|Q9CZX0|ELP3_MOUSE	3	ELP3_MOUSE
Q9CZX0	Elp3	Elongator complex protein 3	VGITIETRPDYCMKR	VGITIETRPDYC[57.0214]MK[28.0313]R	12C(57.0214), 14K(28.0313)	C	H	216	230	15	24.8321	24.7953	24.7484	24.8477	24.8711	24.5874	22.9783	24.8373	0.491981	1	-0.48735	-1.07881			0	1	0	0	0	0	0	0	29868986	29115574	28183962	30193478	30686926	25208858	0	29976120	sp|Q9CZX0|ELP3_MOUSE	3	ELP3_MOUSE
Q9CZX0	Elp3	Elongator complex protein 3	VRPYQVELVR	VRPYQVELVR		R	R	415	424	10	27.1593	27.4533	27.4952	27.4012	27.6236	26.8022	27.276	27.9258	0.0407423	1	0.0296502	0.117296			2	2	2	2	2	2	2	2	149882816	183769968	189186672	177243248	206793136	117021416	162516112	254971424	sp|Q9CZX0|ELP3_MOUSE	2	ELP3_MOUSE
Q9CZX0	Elp3	Elongator complex protein 3	YDPFLQTR	YDPFLQTR		R	H	142	149	8	26.2223	25.6781	25.6645	25.7141	25.5211	26.2266	25.3535	25.7916	0.15902	1	-0.0965323	-0.413816			1	1	1	1	1	1	1	1	78290056	53689528	53183088	55043312	48153992	78523344	42871568	58081444	sp|Q9CZX0|ELP3_MOUSE	2	ELP3_MOUSE
Q9ER73	Elp4	Elongator complex protein 4	DESDVKDLAFKLKR	DESDVK[28.0313]DLAFK[28.0313]LK[28.0313]R	11K(28.0313), 13K(28.0313), 6K(28.0313)	C	K	360	373	14	25.4789	25.7302	25.4315	25.189	25.4478	25.2361	25.3867	25.1416	0.547551	1	-0.154347	-1.17791			2	2	1	0	1	1	1	0	46763020	55661292	45252724	38251820	45765912	39521736	43868160	37014648	sp|Q9ER73|ELP4_MOUSE	3	ELP4_MOUSE
Q9ER73	Elp4	Elongator complex protein 4	ETNPLYKDYHGLIHIR	ETNPLYK[28.0313]DYHGLIHIR	7K(28.0313)	R	K	334	349	16	29.4283	29.3715	29.6264	29.6976	29.1635	29.1812	29.8596	29.9782	0.0216806	1	0.0146728	0.063666			5	4	5	3	6	5	5	5	722419460	694569540	828755710	870726850	601306620	608708480	974202750	1057610750	sp|Q9ER73|ELP4_MOUSE	3	ELP4_MOUSE
Q9ER73	Elp4	Elongator complex protein 4	FGHYYDLSKR	FGHYYDLSK[28.0313]R	9K(28.0313)	R	I	178	187	10	27.0266	27.0871	26.6815	26.5921	26.552	27.1901	27.0018	26.9543	0.164557	1	0.077714	0.426518			3	3	3	2	3	3	3	3	186999680	190147552	138631168	129000240	124977288	202896752	188542144	190425856	sp|Q9ER73|ELP4_MOUSE	2,3	ELP4_MOUSE
Q9ER73	Elp4	Elongator complex protein 4	IITMPAHLVQNKSITTR	IITMPAHLVQNK[28.0313]SITTR	12K(28.0313)	C	V	298	314	17	28.2394	28.2428	28.6842	28.9418	27.7387	27.933	29.2223	28.7622	0.107004	1	-0.112985	-0.289942			2	2	3	3	2	2	3	2	316893312	317625632	431331168	515635104	223969872	256255568	626321470	455275712	sp|Q9ER73|ELP4_MOUSE	4	ELP4_MOUSE
Q9ER73	Elp4	Elongator complex protein 4	KLFTIER	K[28.0313]LFTIER	1K(28.0313)	R	L	374	380	7	25.4629	25.571	25.5304	25.8648	25.8596	25.9341	25.6742	25.6964	0.847199	1	0.183821	1.68907			2	2	2	2	1	2	2	2	46248672	49847080	48465336	61103312	60886828	64113304	53544144	54374328	sp|Q9ER73|ELP4_MOUSE	2	ELP4_MOUSE
Q9ER73	Elp4	Elongator complex protein 4	LHLPPDLSDTVGR	LHLPPDLSDTVGR		R	S	381	393	13	26.361	26.0609	26.7446	26.4478	23.8857	23.0046	26.4607	25.6566	1.06515	1	-1.65171	-2.05144			1	2	1	1	1	1	1	1	86186840	70002488	112442016	91536728	0	0	92352400	52892784	sp|Q9ER73|ELP4_MOUSE	2	ELP4_MOUSE
Q9ER73	Elp4	Elongator complex protein 4	LLSIAGTRPSVR	LLSIAGTRPSVR		R	N	45	56	12	25.391	25.4894	25.1341	25.4755	25.3772	25.7174	25.3482	25.5927	0.519825	1	0.136357	1.12872			2	0	0	3	0	1	1	1	79577408	85405760	67646704	84503392	42987360	99941696	77449312	91633048	sp|Q9ER73|ELP4_MOUSE	2,3	ELP4_MOUSE
Q9ER73	Elp4	Elongator complex protein 4	LTKFLYILR	LTK[28.0313]FLYILR	3K(28.0313)	R	G	279	287	9	24.5566	24.1947	24.2741	23.991	24.1283	24.1589	24.417	24.004	0.210404	1	-0.077045	-0.528654			0	1	1	0	0	0	0	1	24675620	19201486	20287766	16672713	18337092	18730580	22400286	16824322	sp|Q9ER73|ELP4_MOUSE	2	ELP4_MOUSE
Q9ER73	Elp4	Elongator complex protein 4	NLSDTVVGLESFIGSER	NLSDTVVGLESFIGSER		R	E	317	333	17	25.681	25.7178	23.4906	25.4999	25.7151	25.5906	22.6631	25.2479	0.121802	1	-0.293148	-0.32608			0	1	0	1	1	0	0	1	53796096	55184428	0	47450160	55083732	50528244	0	39845780	sp|Q9ER73|ELP4_MOUSE	2	ELP4_MOUSE
Q9ER73	Elp4	Elongator complex protein 4	SSMAEGKKHLDF	SSMAEGK[28.0313]K[28.0313]HLDF	7K(28.0313), 8K(28.0313)	C	-	411	422	12	26.0219	26.5585	26.6903	26.9579	26.6986	26.8594	26.7652	26.1916	0.106827	1	0.0715351	0.289505			0	1	0	1	1	0	1	1	68134952	98836616	108288328	130360616	108911744	121758600	114056832	76640360	sp|Q9ER73|ELP4_MOUSE	2	ELP4_MOUSE
Q9ER73	Elp4	Elongator complex protein 4	SVASEAGQGGTSSFQR	SVASEAGQGGTSSFQR		R	K	16	31	16	25.6095	25.3335	26.012	26.3508	25.9048	25.4804	25.6136	25.4929	0.359847	1	-0.203544	-0.833136			2	2	2	2	2	2	2	2	51195952	42279708	67669440	85581872	62824080	46811916	51338964	47219424	sp|Q9ER73|ELP4_MOUSE	2	ELP4_MOUSE
Q9ER73	Elp4	Elongator complex protein 4	YQLQPKMEVGPVSSSR	YQLQPK[28.0313]MEVGPVSSSR	6K(28.0313)	R	F	162	177	16	31.5001	31.516	31.0895	31.9823	31.409	31.3378	30.9321	31.4698	0.487902	1	-0.234792	-1.07145			1	3	3	5	3	3	2	3	3037283070	2921863940	1958946820	6358900700	2474147840	2714103810	2141294460	2934561540	sp|Q9ER73|ELP4_MOUSE	2,3	ELP4_MOUSE
Q9ER73	Elp4	Elongator complex protein 4	YQLQPKMEVGPVSSSR	YQLQPK[28.0313]M[15.9949]EVGPVSSSR	6K(28.0313), 7M(15.9949)	R	F	162	177	16	28.3033	28.1221	27.8533	28.065	28.3611	27.8701	28.4463	28.0876	0.27002	1	0.105374	0.65458			1	1	1	2	1	1	2	2	331249600	292133280	242474368	280807168	344787520	245319088	365766176	285237664	sp|Q9ER73|ELP4_MOUSE	3	ELP4_MOUSE
Q99L85	Elp5	Elongator complex protein 5	ALLHPVPSR	ALLHPVPSR		K	T	266	274	9	26.0111	26.8111	26.2683	26.9435	26.3718	25.7845	26.4541	26.4576	0.385124	1	-0.241524	-0.881469			0	0	2	1	1	1	1	1	67628136	117743272	80826840	129063312	86833968	57798196	91932944	92156008	sp|Q99L85|ELP5_MOUSE	2	ELP5_MOUSE
Q99L85	Elp5	Elongator complex protein 5	DPLNWSKPGEAVPEGPLKALR	DPLNWSK[28.0313]PGEAVPEGPLK[28.0313]ALR	18K(28.0313), 7K(28.0313)	R	S	72	92	21	25.5112	25.1524	25.2298	25.7074	25.2583	25.5962	25.7663	25.373	0.231382	1	0.0982471	0.573767			5	1	2	3	3	2	3	2	89769696	70032000	74235256	103016784	75352464	95294000	107935824	82217504	sp|Q99L85|ELP5_MOUSE	3,4	ELP5_MOUSE
Q99L85	Elp5	Elongator complex protein 5	DSLTLPFQFSSEKQKALLHPVPSR	DSLTLPFQFSSEK[28.0313]QK[28.0313]ALLHPVPSR	13K(28.0313), 15K(28.0313)	R	T	251	274	24	28.0724	27.7361	27.5143	27.3452	27.9108	27.7198	27.7909	27.5347	0.15749	1	0.0720816	0.410291			1	1	1	1	1	1	1	1	282258720	223561888	191698512	170494208	252345152	221057120	232212400	194438816	sp|Q99L85|ELP5_MOUSE	4	ELP5_MOUSE
Q99L85	Elp5	Elongator complex protein 5	LVYHDLFR	LVYHDLFR		R	D	64	71	8	25.9115	25.3995	25.3329	25.9096	25.5741	25.6676	25.5924	25.3913	0.19161	1	-0.0820155	-0.487408			2	1	2	2	2	2	1	2	63115196	44259640	42262236	63032580	49952660	53297680	50592784	44009580	sp|Q99L85|ELP5_MOUSE	2	ELP5_MOUSE
Q99L85	Elp5	Elongator complex protein 5	QALHALSQQNGDPGDNSLVEQVR	QALHALSQQNGDPGDNSLVEQVR		C	V	124	146	23	23.2428	25.092	25.1025	25.3324	24.7528	25.0552	25.5121	25.2641	0.38721	1	0.453615	0.885424			1	1	2	4	1	2	3	3	0	35762644	36024820	42249036	28270290	34861844	47853636	40294416	sp|Q99L85|ELP5_MOUSE	3	ELP5_MOUSE
Q99L85	Elp5	Elongator complex protein 5	SLLKALIKKSALR	SLLK[28.0313]ALIK[28.0313]K[28.0313]SALR	4K(28.0313), 8K(28.0313), 9K(28.0313)	R	G	24	36	13	23.5983	24.41	24.7644	24.7821	24.7269	25.2786	25.2597	25.1762	1.24894	1	0.721623	2.35887			0	0	0	1	0	1	1	1	0	22292344	28497976	28851218	27767278	40701444	40171096	37914032	sp|Q99L85|ELP5_MOUSE	4	ELP5_MOUSE
Q8BK75	Elp6	Elongator complex protein 6	AQSLTYQYKIQDKNVSFFAKGMSPAVL	AQSLTYQYK[28.0313]IQDK[28.0313]NVSFFAK[28.0313]GMSPAVL	13K(28.0313), 20K(28.0313), 9K(28.0313)	R	-	240	266	27	26.7485	25.5908	25.9242	25.2006	25.6858	26.2217	25.6275	26.0504	0.0289918	1	0.0303321	0.0844797			1	1	1	1	1	1	1	1	112747216	50534496	63673284	38558920	53976740	78254808	51836232	69494144	sp|Q8BK75|ELP6_MOUSE	3	ELP6_MOUSE
Q8C7X2	Emc1	ER membrane protein complex subunit 1	ASLEFSPGSKKLVVATEKNVIAALNSR	ASLEFSPGSK[28.0313]K[28.0313]LVVATEK[28.0313]NVIAALNSR	10K(28.0313), 11K(28.0313), 18K(28.0313)	F	T	44	70	27	28.9989	28.9531	29.4441	29.6704	28.4152	29.0467	29.3018	28.5545	0.80107	1	-0.437016	-1.61195			3	3	3	3	3	3	3	2	536442304	519680128	730376380	854435900	357962560	554546370	661783230	394253312	sp|Q8C7X2|EMC1_MOUSE	4	EMC1_MOUSE
Q8C7X2	Emc1	ER membrane protein complex subunit 1	EENLIPYSPDVQVHAER	EENLIPYSPDVQVHAER		R	F	896	912	17	28.4977	28.3458	28.2323	28.216	28.4749	28.3486	28.4027	28.1674	0.101078	1	0.0254307	0.275247			4	4	4	4	4	4	4	3	436246272	441651072	423527104	395815744	457107808	351192288	391738304	353887232	sp|Q8C7X2|EMC1_MOUSE	2,3	EMC1_MOUSE
Q8C7X2	Emc1	ER membrane protein complex subunit 1	FASLEFSPGSKKLVVATEKNVIAALNSR	FASLEFSPGSK[28.0313]K[28.0313]LVVATEK[28.0313]NVIAALNSR	11K(28.0313), 12K(28.0313), 19K(28.0313)	K	T	43	70	28	26.9104	27.2178	26.8161	26.5701	26.2218	26.8982	25.9853	27.2516	0.393226	1	-0.289343	-0.896809			3	4	3	4	2	3	2	2	126133800	156087744	118150360	99631816	78259080	125077072	66429544	159792096	sp|Q8C7X2|EMC1_MOUSE	4	EMC1_MOUSE
Q8C7X2	Emc1	ER membrane protein complex subunit 1	GPVHLVHSENWVVYQYWNSKAR	GPVHLVHSENWVVYQYWNSK[28.0313]AR	20K(28.0313)	R	R	784	805	22	22.7404	23.0608	24.8297	23.9202	24.7966	24.7982	24.8902	23.9944	0.981185	1	0.982045	1.91193			0	0	1	0	1	1	1	0	0	0	29818186	15874843	29141764	29174346	31094950	16711997	sp|Q8C7X2|EMC1_MOUSE	4	EMC1_MOUSE
Q8C7X2	Emc1	ER membrane protein complex subunit 1	GVVDEAVLVCPDPSSHSLHTLALETEWELR	GVVDEAVLVC[57.0214]PDPSSHSLHTLALETEWELR	10C(57.0214)	C	Q	229	258	30	26.3434	26.6176	26.0667	26.0118	26.564	26.3516	26.4735	26.1071	0.276187	1	0.114206	0.66723			1	1	1	1	1	1	1	1	85142256	102966896	70282472	67658824	99209288	85630536	93181952	72280160	sp|Q8C7X2|EMC1_MOUSE	3	EMC1_MOUSE
Q8C7X2	Emc1	ER membrane protein complex subunit 1	HLLIGLPSGAILSLPKALLDPR	HLLIGLPSGAILSLPK[28.0313]ALLDPR	16K(28.0313)	R	R	864	885	22	26.0046	25.6327	23.0853	25.2888	25.5326	25.5061	25.2321	25.1938	0.219845	1	0.363314	0.549071			1	1	0	1	1	1	1	1	67322664	52024376	0	40989472	48538668	47653412	39409948	38378460	sp|Q8C7X2|EMC1_MOUSE	3	EMC1_MOUSE
Q8C7X2	Emc1	ER membrane protein complex subunit 1	HVDKGTAEGAVDAMLVHGQDAITVSNGGR	HVDK[28.0313]GTAEGAVDAMLVHGQDAITVSNGGR	4K(28.0313)	R	L	78	106	29	26.6652	26.6771	26.6319	26.076	26.8498	26.6181	26.6342	26.2374	0.141658	1	0.0722818	0.373419			3	2	3	2	3	3	3	2	177073856	185058080	175813280	119664080	203920640	180183760	176273856	131979072	sp|Q8C7X2|EMC1_MOUSE	3,4	EMC1_MOUSE
Q8C7X2	Emc1	ER membrane protein complex subunit 1	IIHSSVQKKAR	IIHSSVQK[28.0313]K[28.0313]AR	8K(28.0313), 9K(28.0313)	R	G	773	783	11	27.1822	27.8654	26.8932	26.8756	26.9998	27.5993	27.7957	27.0839	0.219388	1	0.165565	0.548087			4	5	3	3	3	4	5	4	144466560	256508752	147719888	202462912	154969440	191465120	244567856	117656896	sp|Q8C7X2|EMC1_MOUSE	2,3	EMC1_MOUSE
Q8C7X2	Emc1	ER membrane protein complex subunit 1	KLVVATEKNVIAALNSR	K[28.0313]LVVATEK[28.0313]NVIAALNSR	1K(28.0313), 8K(28.0313)	K	T	54	70	17	25.9906	26.8095	25.6411	25.9221	25.7541	26.0765	25.852	25.5344	0.471219	1	-0.286574	-1.04123			0	2	1	1	1	0	0	0	66671224	117613920	52327512	63583420	56590948	70762448	60566620	48597912	sp|Q8C7X2|EMC1_MOUSE	3	EMC1_MOUSE
Q8C7X2	Emc1	ER membrane protein complex subunit 1	LAQVKLLNR	LAQVK[28.0313]LLNR	5K(28.0313)	R	A	986	994	9	25.2389	25.3441	25.4495	25.3951	25.4353	25.5107	25.3007	25.1122	0.0619085	1	-0.0171475	-0.174589			1	1	1	1	1	1	1	1	39596820	42594044	45819980	44124192	45371248	47807468	41331176	36269368	sp|Q8C7X2|EMC1_MOUSE	2	EMC1_MOUSE
Q8C7X2	Emc1	ER membrane protein complex subunit 1	RPEIPTEQSR	RPEIPTEQSR		R	E	886	895	10	25.7567	25.5028	26.7818	28.3416	26.3953	25.779	26.3736	27.0518	0.103722	1	-0.195798	-0.28182			3	1	2	3	2	1	2	3	56693260	47546748	115377592	340154912	88263496	57578876	86943952	139124416	sp|Q8C7X2|EMC1_MOUSE	2	EMC1_MOUSE
Q8C7X2	Emc1	ER membrane protein complex subunit 1	SQIKNEINIDTLAR	SQIK[28.0313]NEINIDTLAR	4K(28.0313)	R	D	518	531	14	28.6614	28.4114	28.3842	28.1169	28.361	28.3542	28.1641	28.1844	0.46719	1	-0.12751	-1.0339			2	2	2	1	2	2	2	2	424549728	357004864	350343968	291087520	344761792	343135968	300771008	305044288	sp|Q8C7X2|EMC1_MOUSE	2	EMC1_MOUSE
Q8C7X2	Emc1	ER membrane protein complex subunit 1	SVLYKSLNPNLLAVVTESTDVHHER	SVLYK[28.0313]SLNPNLLAVVTESTDVHHER	5K(28.0313)	R	T	734	758	25	26.7622	26.5591	26.1657	27.1177	26.9063	27.2038	27.1542	26.5258	0.546519	1	0.296373	1.17608			0	1	1	1	1	1	1	1	113822632	98872768	75277640	145622304	125776792	154584560	149361120	96619296	sp|Q8C7X2|EMC1_MOUSE	4	EMC1_MOUSE
Q8C7X2	Emc1	ER membrane protein complex subunit 1	VYEDQVGKFDWR	V[28.0313]YEDQVGK[28.0313]FDWR	1V(28.0313), 8K(28.0313)	A	Q	23	34	12	33.2507	32.91	32.4623	33.8261	32.5433	33.2417	32.4171	32.8594	0.457525	1	-0.346916	-1.01626			5	8	5	8	5	6	6	6	10220118000	8070714400	5917464600	15229105200	6259200500	10156598300	5734850600	7792186400	sp|Q8C7X2|EMC1_MOUSE	3	EMC1_MOUSE
Q8C7X2	Emc1	ER membrane protein complex subunit 1	YEDQVGKFDWR	YEDQVGK[28.0313]FDWR	7K(28.0313)	V	Q	24	34	11	25.4158	26.8618	26.7653	26.9621	25.8512	26.3784	25.8422	27.5669	0.0594763	1	-0.0916243	-0.168118			1	1	2	1	2	1	1	1	44764116	121958696	114066616	130740424	60530572	87233768	60155020	198817136	sp|Q8C7X2|EMC1_MOUSE	2	EMC1_MOUSE
Q3TAS6	Emc10	ER membrane protein complex subunit 10	GLLLWNQQDGTLSATQR	GLLLWNQQDGTLSATQR		R	Q	72	88	17	28.6177	28.6752	28.3095	27.1877	28.7944	28.737	27.6207	28.0483	0.0830022	1	0.10262	0.229594			3	3	1	2	3	1	1	2	411906720	428638528	332657120	152863120	465568512	447418144	206381168	277580896	sp|Q3TAS6|EMC10_MOUSE	2	EMC10_MOUSE
Q3TAS6	Emc10	ER membrane protein complex subunit 10	GTVALLLEHSFELGDGANFQKR	GTVALLLEHSFELGDGANFQK[28.0313]R	21K(28.0313)	C	G	50	71	22	28.935	28.1928	27.9224	27.5671	28.5242	27.9489	27.9247	28.3747	0.0411867	1	0.0387673	0.118522			3	3	3	3	1	1	1	1	513217504	306823168	254383264	198847728	386043168	259089328	254778512	348041792	sp|Q3TAS6|EMC10_MOUSE	3	EMC10_MOUSE
Q9CRD2	Emc2	ER membrane protein complex subunit 2	ILQEDPTNTAAR	ILQEDPTNTAAR		R	K	113	124	12	25.2141	25.629	26.8744	27.7297	26.3608	25.6323	26.2702	26.7961	0.0546772	1	-0.0969596	-0.155265			2	2	2	2	2	2	2	2	38923252	51892112	123029240	222578080	86179472	52011780	80933112	116524616	sp|Q9CRD2|EMC2_MOUSE	2	EMC2_MOUSE
Q9CRD2	Emc2	ER membrane protein complex subunit 2	KAQGKTVEAIR	K[28.0313]AQGK[28.0313]TVEAIR	1K(28.0313), 5K(28.0313)	R	E	132	142	11	25.409	24.9201	25.8594	25.2933	25.8273	25.3661	25.8521	26.1955	0.857644	1	0.439806	1.7065			0	1	3	2	2	0	4	5	42784120	58386780	97844576	67203920	98803320	69760488	99176832	123835440	sp|Q9CRD2|EMC2_MOUSE	2,3	EMC2_MOUSE
Q9CRD2	Emc2	ER membrane protein complex subunit 2	KYFAQALKLNNR	K[28.0313]YFAQALK[28.0313]LNNR	1K(28.0313), 8K(28.0313)	R	N	213	224	12	27.8006	28.215	28.2114	27.9578	27.9039	28.0115	27.9689	28.1233	0.151652	1	-0.0442777	-0.39678			2	3	4	4	1	2	4	1	286074176	354938624	376141504	291942112	289022560	284626144	284188768	366016832	sp|Q9CRD2|EMC2_MOUSE	2,3	EMC2_MOUSE
Q9CRD2	Emc2	ER membrane protein complex subunit 2	MKKDNIKYASWAANQINR	MK[28.0313]K[28.0313]DNIK[28.0313]YASWAANQINR	2K(28.0313), 3K(28.0313), 7K(28.0313)	K	A	249	266	18	27.6255	27.8095	28.2454	27.7034	27.5307	27.9987	28.6773	28.1388	0.383666	1	0.240411	0.8787			0	2	0	1	1	1	2	1	207061136	235234736	333730496	218554992	193893552	309723424	449682048	295534624	sp|Q9CRD2|EMC2_MOUSE	3,4	EMC2_MOUSE
Q9CRD2	Emc2	ER membrane protein complex subunit 2	QFPGSHR	Q[-17.0265]FPGSHR	1Q(-17.0265)	R	V	82	88	7	25.611	26.112	25.9185	25.6682	25.363	25.8465	26.0229	25.7322	0.186258	1	-0.0862751	-0.475509			2	2	2	2	2	2	2	2	51248116	72525344	63424308	53320476	43153476	60335772	68181128	55741368	sp|Q9CRD2|EMC2_MOUSE	2	EMC2_MOUSE
Q9CRD2	Emc2	ER membrane protein complex subunit 2	QQYAEVKYTQGGLENLELSR	QQYAEVK[28.0313]YTQGGLENLELSR	7K(28.0313)	C	K	193	212	20	27.0037	27.0682	26.8405	26.6256	26.6958	26.8955	26.7492	27.0109	0.145671	1	-0.0466599	-0.382835			4	4	3	4	4	3	4	4	202229344	211445952	175986304	161774592	157557120	195287856	167473024	221389424	sp|Q9CRD2|EMC2_MOUSE	2,3	EMC2_MOUSE
Q9CRD2	Emc2	ER membrane protein complex subunit 2	QQYAEVKYTQGGLENLELSR	Q[-17.0265]QYAEVK[28.0313]YTQGGLENLELSR	1Q(-17.0265), 7K(28.0313)	C	K	193	212	20	22.6455	25.4475	25.6293	25.3663	23.7509	23.3671	22.5156	25.4351	0.487382	1	-1.00494	-1.07051			0	1	1	0	0	0	0	1	0	45756876	51901008	43252248	0	0	0	45364672	sp|Q9CRD2|EMC2_MOUSE	2	EMC2_MOUSE
Q9CRD2	Emc2	ER membrane protein complex subunit 2	YDDAIQLYDR	YDDAIQLYDR		R	I	103	112	10	27.0231	26.1807	27.801	27.8885	27.3984	27.092	27.3756	27.2781	0.0545929	1	0.0626845	0.155038			2	1	0	2	2	2	1	1	136380928	76064256	233843920	248474224	176901056	143050928	174125456	162756720	sp|Q9CRD2|EMC2_MOUSE	2	EMC2_MOUSE
Q9CRD2	Emc2	ER membrane protein complex subunit 2	YDVTWEEMR	YDVTWEEMR		R	D	8	16	9	26.2904	26.1799	26.3419	26.4284	26.3541	26.2472	26.2816	26.4835	0.16439	1	0.0313988	0.426135			1	1	1	1	1	1	1	1	82075608	76020240	85056776	90312024	85775248	79650536	81572208	93823840	sp|Q9CRD2|EMC2_MOUSE	2	EMC2_MOUSE
Q9CRD2	Emc2	ER membrane protein complex subunit 2	YDVTWEEMR	YDVTWEEM[15.9949]R	8M(15.9949)	R	D	8	16	9	23.4892	23.0433	23.6578	24.1835	23.5399	23.9309	24.5045	24.4806	0.777201	1	0.520508	1.5719			0	0	0	0	0	0	0	1	0	0	13234085	19052746	0	15992933	23800184	23409564	sp|Q9CRD2|EMC2_MOUSE	2	EMC2_MOUSE
Q99KI3	Emc3	ER membrane protein complex subunit 3	AGPELLLDSNIR	A[28.0313]GPELLLDSNIR	1A(28.0313)	M	L	2	13	12	25.8806	25.9345	25.6975	25.5066	25.8193	25.8316	25.8498	25.7398	0.221698	1	0.0553164	0.553057			2	2	2	2	2	2	2	2	61777300	64129888	54415136	47671740	59209844	59713304	60473944	56033096	sp|Q99KI3|EMC3_MOUSE	2	EMC3_MOUSE
Q99KI3	Emc3	ER membrane protein complex subunit 3	DLHFEGMFKKELQTSIF	DLHFEGMFK[28.0313]K[28.0313]ELQTSIF	10K(28.0313), 9K(28.0313)	R	-	245	261	17	27.5981	27.439	27.3172	27.0616	27.7594	27.133	27.4376	27.1874	0.0487792	1	0.0254025	0.139315			5	5	4	6	6	5	5	5	203166736	181955408	167217248	140076032	227198720	147180896	181783168	152840848	sp|Q99KI3|EMC3_MOUSE	3	EMC3_MOUSE
Q99KI3	Emc3	ER membrane protein complex subunit 3	DLHFEGMFKKELQTSIF	DLHFEGM[15.9949]FK[28.0313]K[28.0313]ELQTSIF	10K(28.0313), 7M(15.9949), 9K(28.0313)	R	-	245	261	17	25.1365	25.1828	25.4776	25.1533	25.009	25.0419	25.4383	25.2256	0.180045	1	-0.0588484	-0.461608			1	1	1	1	1	2	1	1	36884368	38087612	46720852	37316864	33763616	34544088	45467780	39233372	sp|Q99KI3|EMC3_MOUSE	3	EMC3_MOUSE
Q99KI3	Emc3	ER membrane protein complex subunit 3	ENGKYIPKQSFLTR	ENGK[28.0313]YIPK[28.0313]QSFLTR	4K(28.0313), 8K(28.0313)	R	K	63	76	14	32.2879	31.9645	31.5322	32.3934	31.726	31.9123	31.4119	31.5198	0.914599	1	-0.402036	-1.80131			5	6	7	7	8	6	8	7	5243526100	4269388800	2700062720	7425487400	3051247620	4359838700	2553595650	3445340160	sp|Q99KI3|EMC3_MOUSE	2,3	EMC3_MOUSE
Q99KI3	Emc3	ER membrane protein complex subunit 3	SIYSLILGQDNAADQSR	SIYSLILGQDNAADQSR		R	M	181	197	17	26.4068	26.1228	26.1634	26.2022	26.5397	26.492	26.3451	26.2582	1.05858	1	0.184947	2.04052			0	1	1	1	0	0	0	1	88968816	73070664	75158064	77207440	97552968	94382368	85244208	80263456	sp|Q99KI3|EMC3_MOUSE	2	EMC3_MOUSE
Q9CZX9	Emc4	ER membrane protein complex subunit 4	FKWAIELSGPGGGSR	FK[28.0313]WAIELSGPGGGSR	2K(28.0313)	R	G	15	29	15	26.842	26.7949	26.9627	26.4487	26.9028	26.476	26.7595	26.6117	0.205864	1	-0.074563	-0.518765			1	1	1	1	1	1	1	1	120291768	116431040	130788448	91592592	125470912	93338232	113611984	102547224	sp|Q9CZX9|EMC4_MOUSE	2	EMC4_MOUSE
Q9CZX9	Emc4	ER membrane protein complex subunit 4	GSGQGDSLYPVGYLDKQVPDTSVQETDR	GSGQGDSLYPVGYLDK[28.0313]QVPDTSVQETDR	16K(28.0313)	R	I	35	62	28	27.7595	27.8726	27.8118	28.0269	28.0953	27.9478	28.0633	27.6257	0.213916	1	0.0653496	0.536271			1	1	1	2	1	2	3	0	227212512	245738656	235598832	273489408	286775488	258892880	280468096	207091472	sp|Q9CZX9|EMC4_MOUSE	3	EMC4_MOUSE
Q9CQW0	Emc6	ER membrane protein complex subunit 6	AAVVAKR	n[42.0106]AAVVAK[28.0313]R	6K(28.0313), N-term(42.0106)	M	E	2	8	7	26.7228	26.4553	27.4432	27.4321	27.6626	26.8917	26.9791	26.6926	0.0460088	1	0.0431852	0.131763			1	1	1	2	1	1	2	1	110751224	92007912	182484256	181083648	212465712	124511960	132286608	108458480	sp|Q9CQW0|EMC6_MOUSE	2	EMC6_MOUSE
Q9CQW0	Emc6	ER membrane protein complex subunit 6	EGPPFISEAAVR	EGPPFISEAAVR		R	G	9	20	12	28.2285	28.0293	27.9465	28.4585	28.4297	27.994	28.0276	27.4559	0.353413	1	-0.188899	-0.820714			4	3	3	4	4	3	4	3	314505888	273939808	258660272	368862016	361570432	267320192	273623840	184095152	sp|Q9CQW0|EMC6_MOUSE	2	EMC6_MOUSE
Q9EP72	Emc7	ER membrane protein complex subunit 7	AVVPGVKPQDWISAAR	AVVPGVKPQDWISAAR		R	V	50	65	16	25.8344	25.8594	25.3237	25.9425	25.5806	25.8125	24.9837	25.5213	0.549484	1	-0.265484	-1.18132			1	1	1	1	1	0	1	1	59832832	60876196	41995704	64487684	50181512	58930356	33176954	48158728	sp|Q9EP72|EMC7_MOUSE	2	EMC7_MOUSE
Q9EP72	Emc7	ER membrane protein complex subunit 7	AVVPGVKPQDWISAAR	AVVPGVK[28.0313]PQDWISAAR	7K(28.0313)	R	V	50	65	16	28.7194	28.3056	28.8131	29.1457	28.5287	28.7472	28.7777	28.9505	0.00876631	1	0.00504923	0.0261089			5	5	3	3	4	5	3	3	506232192	377776736	670274690	1006527100	455083008	598284740	629885890	908456450	sp|Q9EP72|EMC7_MOUSE	2,3	EMC7_MOUSE
Q9EP72	Emc7	ER membrane protein complex subunit 7	EMEQSMNMLNSNHELPDVSEFMTR	EMEQSMNMLNSNHELPDVSEFMTR		R	L	192	215	24	27.0176	27.2473	27.2524	27.0742	27.1272	27.1827	27.1975	27.3487	0.376569	1	0.0661535	0.865191			2	4	3	5	2	3	2	5	135863824	159314608	159876864	141298048	146583600	152338720	153908864	170914576	sp|Q9EP72|EMC7_MOUSE	3	EMC7_MOUSE
Q9EP72	Emc7	ER membrane protein complex subunit 7	LPYPLQMKSSGPPSYFIKR	LPYPLQMK[28.0313]SSGPPSYFIK[28.0313]R	18K(28.0313), 8K(28.0313)	R	E	133	151	19	27.978	27.7571	27.6932	27.825	27.7099	27.7594	28.1164	28.182	0.421433	1	0.128611	0.949691			4	4	3	3	3	3	3	4	264012400	251884992	256321248	297920960	270828608	273511616	270296160	360520736	sp|Q9EP72|EMC7_MOUSE	3,4	EMC7_MOUSE
Q9EP72	Emc7	ER membrane protein complex subunit 7	SEVPGAAAEGPGGSGVGLGDR	S[28.0313]EVPGAAAEGPGGSGVGLGDR	1S(28.0313)	S	F	23	43	21	29.5243	28.8284	29.7011	29.3316	29.5492	29.584	29.426	29.1213	0.128359	1	0.0737758	0.341853			3	3	3	2	3	3	3	2	772168700	476662624	872836350	675580350	785596610	804758400	721303940	583962690	sp|Q9EP72|EMC7_MOUSE	2	EMC7_MOUSE
Q9EP72	Emc7	ER membrane protein complex subunit 7	SSGPPSYFIKR	SSGPPSYFIK[28.0313]R	10K(28.0313)	K	E	141	151	11	25.1935	25.5131	26.0555	25.7919	25.7836	25.316	25.3564	25.4641	0.313882	1	-0.158497	-0.743221			1	1	1	2	1	1	2	2	38370792	47886160	69739888	58095004	57759744	41770244	42956992	46286568	sp|Q9EP72|EMC7_MOUSE	2	EMC7_MOUSE
Q9EP72	Emc7	ER membrane protein complex subunit 7	YVNYIKTSEVVR	YVNYIK[28.0313]TSEVVR	6K(28.0313)	R	L	121	132	12	27.3788	27.9238	27.7555	27.9546	27.5156	27.6351	27.5685	28.1438	0.0680717	1	-0.0374236	-0.190866			3	2	3	3	1	3	2	1	205098112	254617488	226584224	324408224	240620480	248571872	199037552	384464448	sp|Q9EP72|EMC7_MOUSE	2,3	EMC7_MOUSE
O70378	Emc8	ER membrane protein complex subunit 8	AAPTIHVYEQHENR	AAPTIHVYEQHENR		C	W	134	147	14	27.0365	27.1505	26.89	27.3594	27.2517	27.2706	27.4007	27.1806	0.751433	1	0.166804	1.52854			3	3	3	2	3	3	2	2	204827680	217494112	192772864	253549344	228285184	238021888	281887840	228405696	sp|O70378|EMC8_MOUSE	2,3	EMC8_MOUSE
O70378	Emc8	ER membrane protein complex subunit 8	DPHHDYCEDWPEAQR	DPHHDYC[57.0214]EDWPEAQR	7C(57.0214)	R	I	152	166	15	26.8334	22.6341	27.9454	26.1974	27.9823	26.7715	27.6829	27.545	0.648751	1	1.59287	1.35398			2	0	2	1	2	1	2	2	119581592	0	258465600	76947288	265168512	114557128	215474672	195827456	sp|O70378|EMC8_MOUSE	3	EMC8_MOUSE
O70378	Emc8	ER membrane protein complex subunit 8	ISASLLDSR	ISASLLDSR		R	S	167	175	9	25.8321	25.5639	25.4912	25.4361	25.6642	25.6898	25.8801	25.7498	0.823438	1	0.16512	1.64939			1	1	1	1	1	1	1	2	59737372	49602356	47165996	45398464	53173032	54123476	61758636	56424444	sp|O70378|EMC8_MOUSE	2	EMC8_MOUSE
O70378	Emc8	ER membrane protein complex subunit 8	KDNSYVIAGYYQANER	K[28.0313]DNSYVIAGYYQANER	1K(28.0313)	C	V	80	95	16	25.1739	24.5714	24.9496	22.9791	24.8334	24.8252	24.8115	22.4338	0.0902539	1	-0.192559	-0.248065			1	0	0	0	1	1	1	0	37851820	24931238	32402130	0	29894092	29725002	29444048	0	sp|O70378|EMC8_MOUSE	2	EMC8_MOUSE
O70378	Emc8	ER membrane protein complex subunit 8	SYETLVDFDNHLDDIR	SYETLVDFDNHLDDIR		R	S	176	191	16	25.4609	25.5791	25.339	25.1678	25.6251	25.915	24.8513	25.2034	0.0162867	1	0.0120134	0.0481062			1	1	1	1	1	1	0	1	46184184	50128324	42443436	37692020	51753108	63269260	30268192	38635492	sp|O70378|EMC8_MOUSE	2	EMC8_MOUSE
O70378	Emc8	ER membrane protein complex subunit 8	VKDASPNQVAEKVASR	VK[28.0313]DASPNQVAEK[28.0313]VASR	12K(28.0313), 2K(28.0313)	R	I	96	111	16	28.0542	28.338	28.5624	28.2609	28.4146	28.4322	28.2823	28.3007	0.187886	1	0.0535583	0.479135			3	2	3	3	2	2	3	4	376511424	430966368	469040448	450767104	471288768	492078912	430490752	432009248	sp|O70378|EMC8_MOUSE	2,3	EMC8_MOUSE
O08579	Emd	Emerin	AIRPEKQAPAAALGQDR	AIRPEK[28.0313]QAPAAALGQDR	6K(28.0313)	R	Q	206	222	17	29.9986	29.4505	30.2749	30.7556	29.5549	29.6661	30.0639	30.5428	0.1803	1	-0.162963	-0.462179			1	2	2	2	1	2	2	2	1263078530	620702020	1387716610	3494749950	810558020	805811970	1282805380	2426328320	sp|O08579|EMD_MOUSE	2,3	EMD_MOUSE
O08579	Emd	Emerin	DDIFSSLEEEGKDR	DDIFSSLEEEGKDR		R	E	137	150	14	23.3342	24.1784	25.4184	25.2121	25.7577	25.5	24.8297	24.8418	0.61471	1	0.696547	1.29529			0	0	1	1	1	1	0	0	0	0	44842588	38868492	56732764	47454116	29818042	30070184	sp|O08579|EMD_MOUSE	2	EMD_MOUSE
O08579	Emd	Emerin	DDIFSSLEEEGKDR	DDIFSSLEEEGK[28.0313]DR	12K(28.0313)	R	E	137	150	14	29.2514	27.9065	29.7424	29.5633	29.8895	28.5887	29.3042	29.0524	0.0666132	1	0.092814	0.18703			4	1	3	4	3	2	3	2	639067580	251583776	898147140	793288320	994581890	403690656	662889020	556720130	sp|O08579|EMD_MOUSE	2	EMD_MOUSE
O08579	Emd	Emerin	IFEYETQR	IFEYETQR		K	R	38	45	8	25.3028	25.01	25.1066	21.9328	25.03	25.1445	24.837	25.1797	0.383643	1	0.709739	0.878656			1	1	1	1	2	0	0	1	41389340	33788944	36127884	0	34259688	37088636	29969906	38004724	sp|O08579|EMD_MOUSE	2	EMD_MOUSE
O08579	Emd	Emerin	KIFEYETQR	K[28.0313]IFEYETQR	1K(28.0313)	K	R	37	45	9	24.0073	24.7589	24.3439	24.7646	24.1248	22.8715	23.6139	24.1644	1.15389	1	-0.775009	-2.19937			0	0	0	1	0	0	0	0	16862108	28390922	21293344	28502780	18293436	0	0	18802610	sp|O08579|EMD_MOUSE	2	EMD_MOUSE
O08579	Emd	Emerin	KLYEKKIFEYETQR	K[28.0313]LYEK[28.0313]K[28.0313]IFEYETQR	1K(28.0313), 5K(28.0313), 6K(28.0313)	R	R	32	45	14	28.4051	28.8226	28.8871	27.3505	28.7845	28.9432	28.6305	28.1328	0.266567	1	0.256403	0.64747			6	5	6	4	7	5	5	5	718121090	962045060	896582080	237499552	931328060	950904060	740751740	579749060	sp|O08579|EMD_MOUSE	2,3,4	EMD_MOUSE
O08579	Emd	Emerin	LIYGQDSAYQSIAHYRPISNVSR	LIYGQDSAYQSIAHYRPISNVSR		R	S	153	175	23	28.0986	27.7917	27.8928	28.1088	27.9308	27.6959	27.925	28.2649	0.0466213	1	-0.0187969	-0.133436			7	8	6	8	8	9	7	10	527237152	424736896	459868672	530650592	468946112	398034592	466908928	595560580	sp|O08579|EMD_MOUSE	3,4	EMD_MOUSE
O08579	Emd	Emerin	LYEKKIFEYETQR	LYEK[28.0313]K[28.0313]IFEYETQR	4K(28.0313), 5K(28.0313)	K	R	33	45	13	27.0867	26.7638	27.7676	28.0985	26.6646	26.2887	27.5031	27.6704	0.385181	1	-0.39748	-0.881577			2	1	1	0	2	1	0	1	142532720	113948080	228504464	287405856	106377552	81976456	190214752	213606320	sp|O08579|EMD_MOUSE	3	EMD_MOUSE
O08579	Emd	Emerin	QPGTSLVDADTFHHQVR	QPGTSLVDADTFHHQVR		R	D	120	136	17	27.7125	27.6396	27.9183	28.0516	27.9864	27.6517	27.68	27.6091	0.328577	1	-0.09869	-0.772272			3	4	3	4	4	3	3	4	351400768	316259424	374970240	407893248	395654912	323026720	322393152	325052352	sp|O08579|EMD_MOUSE	3,4	EMD_MOUSE
O08579	Emd	Emerin	QPGTSLVDADTFHHQVR	Q[-17.0265]PGTSLVDADTFHHQVR	1Q(-17.0265)	R	D	120	136	17	27.2202	27.2915	27.2803	27.3332	27.2383	27.4492	27.4518	27.6191	1.00072	1	0.1583	1.94437			2	2	2	2	2	2	2	2	245220416	239324224	247147616	255507792	243201760	277921472	282507776	309927872	sp|O08579|EMD_MOUSE	2,3	EMD_MOUSE
O08579	Emd	Emerin	QYNIPHGPIVGSTR	QYNIPHGPIVGSTR		R	K	18	31	14	30.2574	30.3251	30.6389	31.2039	30.034	30.2039	30.7074	31.2598	0.0553948	1	-0.0550857	-0.157194			3	4	3	2	3	3	3	3	1205836540	1275683070	1850769150	3233165820	1109612030	1466192000	1950193920	2532094720	sp|O08579|EMD_MOUSE	2,3	EMD_MOUSE
O08579	Emd	Emerin	QYNIPHGPIVGSTR	Q[-17.0265]YNIPHGPIVGSTR	1Q(-17.0265)	R	K	18	31	14	26.9019	26.9325	27.3194	27.2458	26.9219	26.9558	27.4656	27.697	0.307549	1	0.160181	0.730605			2	2	2	2	2	3	2	2	125397544	128079872	167480896	159152624	127148368	130167736	185341440	217590064	sp|O08579|EMD_MOUSE	2	EMD_MOUSE
O08579	Emd	Emerin	YRPISNVSR	YRPISNVSR		H	S	167	175	9	25.6954	26.182	26.2525	26.1882	26.1282	26.334	26.0379	26.5661	0.488026	1	0.187015	1.07168			2	2	2	2	2	2	2	2	54336780	76130664	79943136	76460832	73342720	84592424	68896112	99352280	sp|O08579|EMD_MOUSE	2	EMD_MOUSE
O35130	Emg1	Ribosomal RNA small subunit methyltransferase NEP1	AKVTTAFEEVWGVI	AK[28.0313]VTTAFEEVWGVI	2K(28.0313)	C	-	231	244	14	26.1676	26.0718	25.7173	25.8697	26.0618	26.2054	25.8275	25.9873	0.196748	1	0.0638742	0.498766			1	1	1	1	1	1	1	1	75374064	70532824	55168700	61315168	70044416	77377064	59545968	66519204	sp|O35130|NEP1_MOUSE	2	NEP1_MOUSE
O35130	Emg1	Ribosomal RNA small subunit methyltransferase NEP1	DPGEVRPDITHQSLLMLMDSPLNR	DPGEVRPDITHQSLLMLMDSPLNR		R	A	79	102	24	28.886	28.6737	29.0168	28.6272	29.2253	28.9439	29.1475	28.6881	0.633313	1	0.200264	1.32742			4	4	3	3	4	4	4	4	496090912	428185600	543170560	414612192	627600060	516398912	594646400	432501312	sp|O35130|NEP1_MOUSE	3	NEP1_MOUSE
O35130	Emg1	Ribosomal RNA small subunit methyltransferase NEP1	DPGEVRPDITHQSLLMLMDSPLNR	DPGEVRPDITHQSLLMLM[15.9949]DSPLNR	18M(15.9949)	R	A	79	102	24	25.2731	22.6738	24.7546	24.6584	23.9098	24.3806	24.8889	22.8846	0.176756	1	-0.324009	-0.454207			1	0	0	2	1	0	0	0	40548260	0	28305434	26480470	0	21841696	31067976	0	sp|O35130|NEP1_MOUSE	3	NEP1_MOUSE
O35130	Emg1	Ribosomal RNA small subunit methyltransferase NEP1	DPGEVRPDITHQSLLMLMDSPLNR	DPGEVRPDITHQSLLM[15.9949]LMDSPLNR	16M(15.9949)	R	A	79	102	24	25.2731	24.4213	24.7425	23.0123	23.0163	24.3806	24.8889	24.0453	0.173879	1	-0.279516	-0.447714			0	1	1	0	0	1	1	1	40548260	22467220	28068670	0	0	21841696	31067976	17312598	sp|O35130|NEP1_MOUSE	3	NEP1_MOUSE
O35130	Emg1	Ribosomal RNA small subunit methyltransferase NEP1	FSVQEQDWETTPPKKLR	FSVQEQDWETTPPK[28.0313]K[28.0313]LR	14K(28.0313), 15K(28.0313)	R	L	15	31	17	29.164	29.0241	29.0739	28.975	29.3253	29.0681	29.4803	29.6789	1.2939	1	0.328885	2.43483			2	4	2	3	3	2	3	4	562011650	583135170	630601980	568327300	641050620	546681790	857782910	1020671230	sp|O35130|NEP1_MOUSE	3,4	NEP1_MOUSE
O35130	Emg1	Ribosomal RNA small subunit methyltransferase NEP1	GEVRPDITHQSLLMLMDSPLNR	GEVRPDITHQSLLMLMDSPLNR		P	A	81	102	22	22.5957	25.1798	25.6035	23.4551	24.9238	24.2427	23.4018	24.1491	0.0126876	1	-0.0291882	-0.0376236			1	0	1	1	2	1	0	1	0	38009380	50982712	0	31828800	19850330	0	18603384	sp|O35130|NEP1_MOUSE	3	NEP1_MOUSE
O35130	Emg1	Ribosomal RNA small subunit methyltransferase NEP1	GLMVQLLHKLSVR	GLMVQLLHK[28.0313]LSVR	9K(28.0313)	C	A	135	147	13	24.7649	24.9969	24.5352	24.834	24.8155	24.8147	25.1292	25.0518	0.649528	1	0.170045	1.35531			1	1	1	1	1	1	1	1	28508202	33482916	24313310	29906566	29526050	29510418	36697164	34781224	sp|O35130|NEP1_MOUSE	3	NEP1_MOUSE
O35130	Emg1	Ribosomal RNA small subunit methyltransferase NEP1	HKSMLLKNGR	HK[28.0313]SMLLK[28.0313]NGR	2K(28.0313), 7K(28.0313)	R	D	69	78	10	25.6747	26.0828	25.7607	25.2968	25.8879	26.1029	25.5373	26.0803	0.423742	1	0.198334	0.953985			3	3	2	2	3	3	2	3	80367888	103960328	87755976	65029408	99346984	104792792	74152880	107294792	sp|O35130|NEP1_MOUSE	2,3	NEP1_MOUSE
O35130	Emg1	Ribosomal RNA small subunit methyltransferase NEP1	HKSMLLKNGR	HK[28.0313]SM[15.9949]LLK[28.0313]NGR	2K(28.0313), 4M(15.9949), 7K(28.0313)	R	D	69	78	10	24.8978	24.6385	22.9131	24.0354	24.7942	25.1567	25.0121	22.742	0.163851	1	0.305088	0.424902			1	0	0	0	0	0	1	0	31260870	26116734	0	17193350	29093904	37405076	33838012	0	sp|O35130|NEP1_MOUSE	3	NEP1_MOUSE
O35130	Emg1	Ribosomal RNA small subunit methyltransferase NEP1	LIVVLEGASLETVKVGKTYELLNCDR	L[28.0313]IVVLEGASLETVK[28.0313]VGK[28.0313]TYELLNC[57.0214]DR	14K(28.0313), 17K(28.0313), 1L(28.0313), 24C(57.0214)	R	H	43	68	26	26.5594	25.4613	24.445	23.5112	23.7398	25.8571	25.8185	25.4395	0.0973641	1	0.219492	0.265972			0	0	0	0	0	0	1	1	98896208	46197460	0	0	0	60779556	59175444	45503920	sp|O35130|NEP1_MOUSE	5	NEP1_MOUSE
O35130	Emg1	Ribosomal RNA small subunit methyltransferase NEP1	MKIGTSFSVEDISDIR	MK[28.0313]IGTSFSVEDISDIR	2K(28.0313)	C	E	172	187	16	27.0574	27.3239	27.1988	27.0402	27.7797	27.6068	27.2409	27.1627	0.921013	1	0.29248	1.81198			1	1	2	2	2	1	1	2	139670528	167995424	154044464	138009936	230424128	204402336	158612960	150240528	sp|O35130|NEP1_MOUSE	2	NEP1_MOUSE
Q8K482	Emilin2	EMILIN-2	KLLNEKIHSLEDR	K[28.0313]LLNEK[28.0313]IHSLEDR	1K(28.0313), 6K(28.0313)	R	L	493	505	13	25.1839	25.2088	25.2735	23.4837	24.7794	24.9402	25.0372	24.9606	0.120804	1	0.141885	0.323666			2	2	1	0	1	0	0	1	108034632	87390440	32745424	0	23250260	25991496	27797398	26361766	sp|Q8K482|EMIL2_MOUSE	3,4	EMIL2_MOUSE
Q8K482	Emilin2	EMILIN-2	LAHTDFDEMYSTFSGVFLYPFLSHL	LAHTDFDEMYSTFSGVFLYPFLSHL		R	-	1050	1074	25	23.6704	21.993	24.1919	22.3407	22.5324	22.6508	22.8453	22.9208	0.236765	1	-0.311678	-0.585196			0	1	2	1	2	1	2	2	0	4.17405e+06	0	5311415	6.06645e+06	6.58514e+06	0	7940711	sp|Q8K482|EMIL2_MOUSE	3	EMIL2_MOUSE
Q8K482	Emilin2	EMILIN-2	LSVPEPDADFDAR	LSVPEPDADFDAR		R	W	442	454	13	25.7501	25.4585	25.8821	25.7308	26.0307	25.8287	25.5202	25.5635	0.0731347	1	0.0304198	0.204107			2	0	2	2	2	1	1	1	56436632	46107536	61841472	55683696	68551440	59595004	48122784	49589852	sp|Q8K482|EMIL2_MOUSE	2	EMIL2_MOUSE
Q8K482	Emilin2	EMILIN-2	MVLDLQSTVVGLKENLKHTIQDDGR	MVLDLQSTVVGLK[28.0313]ENLK[28.0313]HTIQDDGR	13K(28.0313), 17K(28.0313)	R	K	200	224	25	24.9548	24.8501	23.7755	24.0426	24.5396	24.5449	23.5255	25.0801	0.0129369	1	0.016768	0.0383523			1	1	0	1	1	1	0	2	32519070	30243914	14359205	17279996	24386450	24477364	0	35469572	sp|Q8K482|EMIL2_MOUSE	4	EMIL2_MOUSE
Q7TNG5	Eml2	Echinoderm microtubule-associated protein-like 2	GKSHIYFWSLEGGSLSKR	GK[28.0313]SHIYFWSLEGGSLSK[28.0313]R	17K(28.0313), 2K(28.0313)	C	Q	225	242	18	25.3827	25.4095	25.4605	24.1435	25.2218	25.2716	25.5913	24.7112	0.0998529	1	0.0999556	0.272194			1	2	1	0	1	1	2	1	43746384	44567704	46171800	18531392	39131496	40505280	50553312	27467402	sp|Q7TNG5|EMAL2_MOUSE	4	EMAL2_MOUSE
Q7TNG5	Eml2	Echinoderm microtubule-associated protein-like 2	GQDKLVHLWSSETHQPVWSR	GQDK[28.0313]LVHLWSSETHQPVWSR	4K(28.0313)	C	S	396	415	20	26.2233	26.0889	26.7407	26.2069	26.0417	26.7395	26.5897	26.4204	0.261088	1	0.132852	0.636143			2	2	3	2	1	3	3	3	78342520	71373680	112138856	77458312	69075344	112045552	100992840	89809208	sp|Q7TNG5|EMAL2_MOUSE	4	EMAL2_MOUSE
Q7TNG5	Eml2	Echinoderm microtubule-associated protein-like 2	GRPVPMLIPDELAPTYSLDTR	GRPVPM[15.9949]LIPDELAPTYSLDTR	6M(15.9949)	R	S	27	47	21	25.8703	24.9169	24.986	25.4648	25.6741	25.1736	25.3686	25.8574	0.328644	1	0.208935	0.772404			3	1	1	2	1	2	3	3	61340332	31675198	33229522	46310940	53540628	37845044	43321360	60794076	sp|Q7TNG5|EMAL2_MOUSE	3	EMAL2_MOUSE
Q7TNG5	Eml2	Echinoderm microtubule-associated protein-like 2	LAVHPDMVTIATGQVAGTTKEGKPLPPHVR	LAVHPDMVTIATGQVAGTTK[28.0313]EGK[28.0313]PLPPHVR	20K(28.0313), 23K(28.0313)	C	V	111	140	30	25.5892	23.2168	24.0776	25.7202	25.703	25.7771	26.0233	26.4255	1.10694	1	1.33127	2.12102			1	1	1	0	1	1	1	1	50481268	0	0	55278636	54624016	57502016	68203272	90129160	sp|Q7TNG5|EMAL2_MOUSE	5	EMAL2_MOUSE
Q7TNG5	Eml2	Echinoderm microtubule-associated protein-like 2	LIPDELAPTYSLDTR	LIPDELAPTYSLDTR		M	S	33	47	15	26.7776	26.8854	26.8683	26.197	26.7635	26.7007	26.5644	26.4532	0.130558	1	-0.0616441	-0.347112			1	1	1	1	1	1	1	1	115044144	123966288	122509312	76928416	113924360	109072064	99237416	91873920	sp|Q7TNG5|EMAL2_MOUSE	2	EMAL2_MOUSE
Q7TNG5	Eml2	Echinoderm microtubule-associated protein-like 2	LKLDWVYGYR	LK[28.0313]LDWVYGYR	2K(28.0313)	R	G	55	64	10	25.8478	23.3917	25.7274	23.6607	25.7523	26.336	25.9541	25.9569	1.04261	1	1.34294	2.01397			1	0	1	0	1	1	0	1	60388824	0	55554900	0	56521528	84710448	65008776	65131624	sp|Q7TNG5|EMAL2_MOUSE	2	EMAL2_MOUSE
Q7TNG5	Eml2	Echinoderm microtubule-associated protein-like 2	SAGFHPSGSVLAVGTVTGR	SAGFHPSGSVLAVGTVTGR		R	W	423	441	19	26.7099	26.8558	27.2496	26.6103	26.9898	26.6591	26.741	26.8939	0.0803591	1	-0.035408	-0.222808			1	1	1	1	1	1	1	1	109766048	121450208	159566112	102443184	133272032	105974312	112162712	124699720	sp|Q7TNG5|EMAL2_MOUSE	2	EMAL2_MOUSE
Q7TNG5	Eml2	Echinoderm microtubule-associated protein-like 2	SSHVTNVAFLWDDSMALTTGGKDTSVLQWR	SSHVTNVAFLWDDSMALTTGGK[28.0313]DTSVLQWR	22K(28.0313)	H	V	618	647	30	27.3109	27.2614	26.9781	27.2092	27.4183	27.395	27.2495	23.1399	0.364137	1	-0.889187	-0.841391			0	1	1	0	0	0	0	0	166492176	160874336	132198392	155156960	179366816	176487136	159556720	0	sp|Q7TNG5|EMAL2_MOUSE	3	EMAL2_MOUSE
Q7TNG5	Eml2	Echinoderm microtubule-associated protein-like 2	VTFLEGGDVVTGDSGGNLYVWGKGGNR	VTFLEGGDVVTGDSGGNLYVWGK[28.0313]GGNR	23K(28.0313)	C	I	258	284	27	22.9843	24.576	24.6296	24.098	24.399	24.7149	24.17	24.7387	0.487147	1	0.433652	1.07009			2	3	0	2	1	2	2	2	0	25010640	25956096	0	22122850	27537308	0	27995164	sp|Q7TNG5|EMAL2_MOUSE	3	EMAL2_MOUSE
Q7TNG5	Eml2	Echinoderm microtubule-associated protein-like 2	VVLWGSDYSKVQEVEVPEDFGPVR	VVLWGSDYSK[28.0313]VQEVEVPEDFGPVR	10K(28.0313)	R	T	318	341	24	24.6912	24.3255	25.1527	24.6184	24.515	24.9325	24.5719	25.273	0.203431	1	0.126137	0.513446			2	2	3	1	1	1	2	1	27089372	21024014	37300828	25756044	23974960	32020132	24939376	40544348	sp|Q7TNG5|EMAL2_MOUSE	3	EMAL2_MOUSE
Q8VC03	Eml3	Echinoderm microtubule-associated protein-like 3	EIVSDVTDGNEQLSVVR	EIVSDVTDGNEQLSVVR		R	Y	672	688	17	26.9995	26.853	26.9852	26.5508	27.0765	26.8016	26.6086	26.61	0.188509	1	-0.0729594	-0.480523			0	1	0	1	1	1	0	1	134175600	121214328	132845680	98307968	141522960	116976344	102324072	102425656	sp|Q8VC03|EMAL3_MOUSE	2	EMAL3_MOUSE
Q8VC03	Eml3	Echinoderm microtubule-associated protein-like 3	FTHDDSYLVSLGGKDASIFQWR	FTHDDSYLVSLGGK[28.0313]DASIFQWR	14K(28.0313)	R	V	848	869	22	23.357	23.6659	23.5539	23.1761	24.2125	24.6106	24.6088	24.5635	3.48182	0.535	1.06064	7.32892			1	1	1	1	1	1	1	1	0	0	0	0	0	25617444	25584918	24794084	sp|Q8VC03|EMAL3_MOUSE	3	EMAL3_MOUSE
Q8VC03	Eml3	Echinoderm microtubule-associated protein-like 3	GRPITMYIPSGIR	GRPITMYIPSGIR		R	S	223	235	13	25.7206	25.6634	25.9485	25.7164	25.548	25.6249	25.5264	25.7889	0.800813	1	-0.140156	-1.61152			2	2	1	2	1	1	2	2	55293320	53142244	64753792	55132532	49058932	51744664	48329108	57973432	sp|Q8VC03|EMAL3_MOUSE	2	EMAL3_MOUSE
Q8VC03	Eml3	Echinoderm microtubule-associated protein-like 3	KAASSANLLLR	K[28.0313]AASSANLLLR	1K(28.0313)	R	S	174	184	11	27.3701	27.3037	28.1598	28.5509	27.4865	27.9495	28.559	28.7149	0.34068	1	0.331362	0.795978			2	2	2	2	2	2	2	2	173470464	165670288	299868768	393250016	188046288	259198112	395479360	440604960	sp|Q8VC03|EMAL3_MOUSE	2	EMAL3_MOUSE
Q8VC03	Eml3	Echinoderm microtubule-associated protein-like 3	LHGSTTTLQGSGISAPTR	LHGSTTTLQGSGISAPTR		R	N	46	63	18	25.802	25.9684	26.0851	25.8886	25.8509	25.89	25.8578	25.8207	0.624565	1	-0.0811806	-1.31233			1	1	1	1	1	1	1	1	58503708	65653060	71188928	62121692	60520956	62183528	60809024	59264396	sp|Q8VC03|EMAL3_MOUSE	2	EMAL3_MOUSE
Q8VC03	Eml3	Echinoderm microtubule-associated protein-like 3	LVQWGPGLVALQEAEIPEHFGAVR	LVQWGPGLVALQEAEIPEHFGAVR		R	A	539	562	24	25.4418	25.8462	25.5853	25.74	25.8524	25.9085	25.8923	25.4599	0.395275	1	0.124927	0.900679			0	1	0	0	1	0	0	1	45577592	60324132	50343248	56040924	60581400	62982976	62280324	46153208	sp|Q8VC03|EMAL3_MOUSE	3	EMAL3_MOUSE
Q8VC03	Eml3	Echinoderm microtubule-associated protein-like 3	MDGAAGPGEGPAHETLQTLSQR	n[42.0106]MDGAAGPGEGPAHETLQTLSQR	N-term(42.0106)	-	L	1	22	22	26.6394	26.5142	26.0576	26.1135	26.5877	26.516	26.2872	26.3644	0.278785	1	0.107638	0.672541			0	1	1	1	1	1	1	1	104532824	95847912	69842168	72603192	100855168	95965168	81889256	86393232	sp|Q8VC03|EMAL3_MOUSE	2	EMAL3_MOUSE
Q8VC03	Eml3	Echinoderm microtubule-associated protein-like 3	MYSGHGSHVTSVR	MYSGHGSHVTSVR		R	F	835	847	13	23.839	24.8967	24.6797	24.2834	24.8674	24.7766	24.5561	24.7568	0.617416	1	0.314518	1.29997			1	1	2	2	1	2	2	2	0	30735202	45650000	35590416	30117534	51068224	41725920	47501920	sp|Q8VC03|EMAL3_MOUSE	2,3	EMAL3_MOUSE
Q8VC03	Eml3	Echinoderm microtubule-associated protein-like 3	SNYNLEGISVKMFLR	SNYNLEGISVK[28.0313]MFLR	11K(28.0313)	R	G	208	222	15	25.5707	25.6609	25.5426	25.0189	25.6474	25.5663	25.0057	25.2389	0.154164	1	-0.0837069	-0.402605			1	1	1	1	1	1	1	0	49835264	53053604	48874368	33996956	52556300	49685872	33687008	39596744	sp|Q8VC03|EMAL3_MOUSE	2	EMAL3_MOUSE
Q8VC03	Eml3	Echinoderm microtubule-associated protein-like 3	SSSSGAGSPGPPGILRPVQPLQR	SSSSGAGSPGPPGILRPVQPLQR		C	S	127	149	23	27.9039	26.3841	27.7295	28.7019	28.0366	27.8185	27.8158	28.0764	0.210416	1	0.256935	0.528679			2	2	3	3	2	2	3	3	251146496	87582424	222549184	436657568	275331072	236705504	236260624	283032512	sp|Q8VC03|EMAL3_MOUSE	3	EMAL3_MOUSE
Q8VC03	Eml3	Echinoderm microtubule-associated protein-like 3	VLGAGSSGPAPATPSR	VLGAGSSGPAPATPSR		R	T	870	885	16	24.4988	25.0659	25.4926	25.1028	25.0182	24.647	25.2361	25.0861	0.0638915	1	-0.0431399	-0.179845			0	1	1	1	1	1	1	1	23706508	35121636	47211148	36031728	33981260	26271418	39520268	35619136	sp|Q8VC03|EMAL3_MOUSE	2	EMAL3_MOUSE
Q8VC03	Eml3	Echinoderm microtubule-associated protein-like 3	WLVLDTETR	WLVLDTETR		R	E	663	671	9	25.6104	25.681	25.3238	25.356	25.5619	25.435	25.4007	25.5816	0.00660815	1	0.00198078	0.0197289			1	1	1	1	1	1	1	1	51227920	53795372	41997788	42947028	49532544	45361556	44298508	50214496	sp|Q8VC03|EMAL3_MOUSE	2	EMAL3_MOUSE
Q3UMY5	Eml4	Echinoderm microtubule-associated protein-like 4	ASPSPQPSSQPLQINR	ASPSPQPSSQPLQINR		R	Q	143	158	16	28.0394	28.4587	28.369	28.6067	28.2855	28.2226	28.3566	28.755	0.0773843	1	0.0365105	0.215135			1	1	1	2	1	1	2	1	275858944	368907200	346671936	408775200	327183200	313228480	343708960	453030016	sp|Q3UMY5|EMAL4_MOUSE	2	EMAL4_MOUSE
Q3UMY5	Eml4	Echinoderm microtubule-associated protein-like 4	DLVSIHTDGNEQLSVMR	DLVSIHTDGNEQLSVMR		R	Y	677	693	17	26.8973	26.7663	26.9042	26.2734	26.327	26.4821	26.4532	26.4948	0.890231	1	-0.27101	-1.76078			1	1	1	1	1	1	1	1	124995688	114143912	125591672	81112296	84180520	93737896	91878128	94564464	sp|Q3UMY5|EMAL4_MOUSE	2	EMAL4_MOUSE
Q3UMY5	Eml4	Echinoderm microtubule-associated protein-like 4	EIEVPDQYGTIR	EIEVPDQYGTIR		R	A	556	567	12	27.2442	27.2216	27.4603	27.3879	27.352	27.2175	27.4799	27.5243	0.303722	1	0.0648999	0.722954			3	2	2	2	2	2	2	3	158975168	156506064	184665728	175621728	171307904	156055616	187188864	193034656	sp|Q3UMY5|EMAL4_MOUSE	2	EMAL4_MOUSE
Q3UMY5	Eml4	Echinoderm microtubule-associated protein-like 4	EKNSQEGEYIKMFMR	EK[28.0313]NSQEGEYIK[28.0313]MFMR	11K(28.0313), 2K(28.0313)	R	G	229	243	15	27.2252	27.0174	27.0055	26.946	26.992	27.0084	27.0934	27.2415	0.163004	1	0.0353055	0.422963			3	3	3	2	2	2	2	2	156893744	135841184	134729216	129291648	133474752	135006464	143191872	158675392	sp|Q3UMY5|EMAL4_MOUSE	3	EMAL4_MOUSE
Q3UMY5	Eml4	Echinoderm microtubule-associated protein-like 4	GRPITMFIPSDVDNYDDIR	GRPITMFIPSDVDNYDDIR		R	T	244	262	19	27.143	26.8023	27.2655	27.1326	26.9886	27.1452	27.2384	27.0823	0.089988	1	0.0277824	0.247392			4	4	4	6	2	5	5	6	148203408	117027928	161337968	147138080	133156536	148431552	158337008	142099312	sp|Q3UMY5|EMAL4_MOUSE	3	EMAL4_MOUSE
Q3UMY5	Eml4	Echinoderm microtubule-associated protein-like 4	IATGQIAGVDKDGRPLQPHVR	IATGQIAGVDK[28.0313]DGRPLQPHVR	11K(28.0313)	R	V	335	355	21	26.5929	26.7467	26.791	26.3947	26.5674	26.8454	26.3739	26.4721	0.193652	1	-0.0666132	-0.491929			2	3	3	3	3	2	2	2	101216600	135109600	137662896	103737800	128321952	120576800	108989792	118078472	sp|Q3UMY5|EMAL4_MOUSE	3,4	EMAL4_MOUSE
Q3UMY5	Eml4	Echinoderm microtubule-associated protein-like 4	KIILWDHDLNLER	K[28.0313]IILWDHDLNLER	1K(28.0313)	R	E	543	555	13	24.7253	25.3234	24.8924	25.1055	24.8403	25.1944	25.3848	24.987	0.20217	1	0.0899658	0.510682			1	1	1	3	2	3	3	3	27737098	41985340	31143612	36100420	30038772	38393596	43812536	33252950	sp|Q3UMY5|EMAL4_MOUSE	3	EMAL4_MOUSE
Q3UMY5	Eml4	Echinoderm microtubule-associated protein-like 4	KQNHTSSVSIAR	K[28.0313]QNHTSSVSIAR	1K(28.0313)	R	K	92	103	12	25.4556	25.7492	25.2602	22.8068	25.1324	25.4761	25.7713	25.5209	0.422561	1	0.657221	0.95179			0	2	1	0	0	0	0	3	71921976	56401600	60535116	0	36779000	46673336	57270004	78105512	sp|Q3UMY5|EMAL4_MOUSE	2,3	EMAL4_MOUSE
Q3UMY5	Eml4	Echinoderm microtubule-associated protein-like 4	LAISEDHVASVKKSMPSKGQPSLR	LAISEDHVASVK[28.0313]K[28.0313]SMPSK[28.0313]GQPSLR	12K(28.0313), 13K(28.0313), 18K(28.0313)	R	E	52	75	24	27.8595	27.7434	27.8603	27.5933	27.9092	27.7673	27.8156	27.6981	0.167263	1	0.033412	0.432694			2	2	1	1	1	1	1	1	243524112	224697008	243660768	202496576	252065552	228447968	236222848	217747120	sp|Q3UMY5|EMAL4_MOUSE	5	EMAL4_MOUSE
Q3UMY5	Eml4	Echinoderm microtubule-associated protein-like 4	MWNSVEHR	MWNSVEHR		C	L	629	636	8	25.3757	25.6358	25.4382	25.4515	25.7477	25.5174	25.3579	25.438	0.15115	1	0.0399537	0.395614			1	1	1	1	1	1	1	1	43534916	52136956	45464404	45885648	56342920	48028012	43002516	45458360	sp|Q3UMY5|EMAL4_MOUSE	2	EMAL4_MOUSE
Q3UMY5	Eml4	Echinoderm microtubule-associated protein-like 4	NADKHKDVIVNQAKMSTR	NADK[28.0313]HK[28.0313]DVIVNQAK[28.0313]MSTR	14K(28.0313), 4K(28.0313), 6K(28.0313)	K	E	211	228	18	27.1162	26.4839	27.2125	26.8761	26.7791	26.586	27.4449	27.8172	0.298217	1	0.234663	0.711909			1	0	1	0	1	0	1	0	145472096	93849520	155520800	123169840	115160760	100737984	182705216	236492928	sp|Q3UMY5|EMAL4_MOUSE	4	EMAL4_MOUSE
Q3UMY5	Eml4	Echinoderm microtubule-associated protein-like 4	NGMLLTGGGKDR	NGMLLTGGGK[28.0313]DR	10K(28.0313)	R	K	531	542	12	26.6272	26.901	26.959	26.6509	26.6796	26.8449	26.7307	27.0905	0.159987	1	0.0519323	0.41604			1	3	1	2	2	1	2	1	103654136	125316624	130452440	105372928	107491880	120539976	111364008	142908448	sp|Q3UMY5|EMAL4_MOUSE	2	EMAL4_MOUSE
Q3UMY5	Eml4	Echinoderm microtubule-associated protein-like 4	NGMLLTGGGKDR	NGM[15.9949]LLTGGGK[28.0313]DR	10K(28.0313), 3M(15.9949)	R	K	531	542	12	25.1726	24.9808	25.1838	24.6447	24.4884	23.1655	23.0538	25.0109	1.10857	1	-1.06581	-2.12374			2	1	1	1	0	0	0	1	37818028	33110508	38112860	26230718	23537172	0	0	33808236	sp|Q3UMY5|EMAL4_MOUSE	2	EMAL4_MOUSE
Q3UMY5	Eml4	Echinoderm microtubule-associated protein-like 4	TELPPEKLKLEWVYGYR	TELPPEK[28.0313]LK[28.0313]LEWVYGYR	7K(28.0313), 9K(28.0313)	R	G	263	279	17	25.6773	26.0161	24.0973	23.8248	25.6468	25.7751	25.8415	23.6629	0.166317	1	0.327678	0.430538			2	4	4	1	2	2	4	2	53659980	67864264	0	0	52534680	57420832	60126888	0	sp|Q3UMY5|EMAL4_MOUSE	3	EMAL4_MOUSE
Q3UMY5	Eml4	Echinoderm microtubule-associated protein-like 4	VQQQEDEITVLKAALADVLR	VQQQEDEITVLK[28.0313]AALADVLR	12K(28.0313)	R	R	31	50	20	26.1195	25.5387	25.2327	25.5431	25.7564	25.2167	25.7779	25.7287	0.0168388	1	0.011385	0.0497071			1	1	1	1	1	1	1	1	72906112	48741456	39428872	48893588	56681732	38991668	57532696	55604348	sp|Q3UMY5|EMAL4_MOUSE	3	EMAL4_MOUSE
Q3UMY5	Eml4	Echinoderm microtubule-associated protein-like 4	WFVLDAETR	WFVLDAETR		R	D	668	676	9	24.2963	25.975	25.966	25.6004	25.8258	25.7447	25.4639	25.8101	0.253143	1	0.251712	0.619623			2	2	2	2	2	2	2	2	20602294	65955500	65545208	50872692	59474096	56226696	46281292	58831012	sp|Q3UMY5|EMAL4_MOUSE	2	EMAL4_MOUSE
Q8BMB0	Emsy	BRCA2-interacting transcriptional repressor EMSY	KIEAAGVPTTGQFMR	K[28.0313]IEAAGVPTTGQFMR	1K(28.0313)	R	I	1167	1181	15	22.8488	25.2951	25.1814	22.1327	25.4265	25.0659	25.0095	24.9279	0.750147	1	1.24292	1.52637			0	1	1	1	1	1	0	1	0	41170348	38051364	0	45095432	35122476	33776356	31918864	sp|Q8BMB0|EMSY_MOUSE	2	EMSY_MOUSE
Q8C522	Endod1	Endonuclease domain-containing 1 protein	ALIPHCSEGKDLYILTGAVPSEHR	ALIPHC[57.0214]SEGK[28.0313]DLYILTGAVPSEHR	10K(28.0313), 6C(57.0214)	R	V	185	208	24	24.381	24.1007	24.0567	24.3466	24.6135	24.5948	24.8905	23.4193	0.183293	1	0.158261	0.468887			1	0	1	1	1	0	1	0	21848100	17989732	17450208	21332872	25668352	25337448	31102034	11217708	sp|Q8C522|ENDD1_MOUSE	4	ENDD1_MOUSE
Q8C522	Endod1	Endonuclease domain-containing 1 protein	CSEGKDLYILTGAVPSEHR	C[57.0214]SEGK[28.0313]DLYILTGAVPSEHR	1C(57.0214), 5K(28.0313)	H	V	190	208	19	25.4413	25.0302	25.5484	24.9258	25.3189	25.2612	25.0545	25.2039	0.0581814	1	-0.0267625	-0.164661			1	1	1	0	1	1	1	1	45561596	34263600	49070996	31872438	41855892	40213708	34847472	38649552	sp|Q8C522|ENDD1_MOUSE	3	ENDD1_MOUSE
Q8C522	Endod1	Endonuclease domain-containing 1 protein	FATLYSPGHR	FATLYSPGHR		R	I	65	74	10	26.8813	27.2394	26.9353	27.0101	27.0606	27.2198	27.1619	26.4191	0.0927091	1	-0.0511408	-0.254271			2	1	1	2	1	2	2	1	123615032	158445984	128327952	135160512	139979488	156303376	150161424	89733120	sp|Q8C522|ENDD1_MOUSE	2	ENDD1_MOUSE
Q8C522	Endod1	Endonuclease domain-containing 1 protein	FFYKGTPPAGLATEAHVR	FFYK[28.0313]GTPPAGLATEAHVR	4K(28.0313)	R	I	37	54	18	27.2396	27.161	27.0673	27.2296	27.1988	27.395	27.2591	26.7445	0.0605501	1	-0.025054	-0.170978			1	2	1	2	2	2	1	1	158462128	150069152	140631488	157367424	154046096	176485152	160619232	112431960	sp|Q8C522|ENDD1_MOUSE	3	ENDD1_MOUSE
Q8C522	Endod1	Endonuclease domain-containing 1 protein	IPVFSAFR	IPVFSAFR		R	A	75	82	8	31.1849	31.2462	30.2699	31.0965	30.7818	30.9424	30.5458	29.8007	0.598788	1	-0.431729	-1.26766			9	8	7	7	8	8	7	7	2441176580	2547172610	1294632700	2296058110	1846038400	2063373440	1567469950	935222780	sp|Q8C522|ENDD1_MOUSE	2	ENDD1_MOUSE
Q8C522	Endod1	Endonuclease domain-containing 1 protein	MSPLASTQSQR	MSPLASTQSQR		R	S	302	312	11	25.7625	25.5929	25.6636	26.0629	25.7292	26.0986	25.8193	24.937	0.179959	1	-0.124453	-0.461413			1	1	1	1	1	1	1	1	56922328	50610812	53151152	70100384	55624236	71854912	59209880	32121004	sp|Q8C522|ENDD1_MOUSE	2	ENDD1_MOUSE
Q8C522	Endod1	Endonuclease domain-containing 1 protein	PVFSAFR	PVFSAFR		I	A	76	82	7	25.6548	25.784	25.6812	25.6981	25.8273	25.7392	25.8945	25.3705	0.00923842	1	0.00330448	0.0275005			1	2	2	2	2	2	1	0	52829104	57777888	53805044	54439632	59537168	56011228	62375240	43378724	sp|Q8C522|ENDD1_MOUSE	2	ENDD1_MOUSE
Q8C522	Endod1	Endonuclease domain-containing 1 protein	SEGKDLYILTGAVPSEHR	SEGK[28.0313]DLYILTGAVPSEHR	4K(28.0313)	C	V	191	208	18	25.8447	26.0733	25.9102	25.6449	25.8144	25.6745	25.9045	25.5697	0.50585	1	-0.127498	-1.10373			2	2	2	2	1	1	1	3	60259200	70607648	63058196	52466840	59007388	53552664	62810304	49803664	sp|Q8C522|ENDD1_MOUSE	3	ENDD1_MOUSE
Q8C522	Endod1	Endonuclease domain-containing 1 protein	WHMNLNSLMDR	WHMNLNSLMDR		R	A	174	184	11	26.5845	26.5806	26.414	26.3155	26.2542	26.5251	26.4422	25.4252	0.558799	1	-0.311943	-1.19773			1	1	1	1	1	1	1	1	100631096	100357912	89412824	83511024	80040976	96572240	91177544	45056636	sp|Q8C522|ENDD1_MOUSE	2	ENDD1_MOUSE
O08600	Endog	Endonuclease G, mitochondrial	AGNLKAITAGSK	AGNLK[28.0313]AITAGSK[28.0313]	12K(28.0313), 5K(28.0313)	R	-	283	294	12	24.8128	24.8737	25.141	24.9313	24.8785	25.5128	25.1168	25.2156	0.802482	1	0.241214	1.61431			2	1	2	1	2	2	2	2	29471636	30740976	36998112	31995146	30844210	47874316	36382888	38963924	sp|O08600|NUCG_MOUSE	2	NUCG_MOUSE
O08600	Endog	Endonuclease G, mitochondrial	AMDDTFYLSNVAPQVPHLNQNAWNNLER	AMDDTFYLSNVAPQVPHLNQNAWNNLER		R	Y	151	178	28	26.0829	26.0961	25.7789	25.6656	26.0238	25.701	25.9983	25.7549	0.0976029	1	-0.0363626	-0.26657			1	2	1	1	1	1	1	1	71076584	71732408	57573420	53225136	68224704	54548556	67031008	56623200	sp|O08600|NUCG_MOUSE	3	NUCG_MOUSE
O08600	Endog	Endonuclease G, mitochondrial	EGKAPGLLGR	EGK[28.0313]APGLLGR	3K(28.0313)	R	V	27	36	10	25.2574	25.1939	23.4035	25.7087	25.6174	25.1595	25.6262	25.7267	0.573449	1	0.641586	1.22345			1	0	0	1	0	0	0	0	40109112	38380328	0	54838652	51475324	37478072	51791532	55527408	sp|O08600|NUCG_MOUSE	2	NUCG_MOUSE
O08600	Endog	Endonuclease G, mitochondrial	GALWVLEQLRPER	GALWVLEQLRPER		R	L	88	100	13	26.3047	26.2994	26.1693	26.1123	26.6505	26.4055	26.1505	26.5423	0.930027	1	0.215807	1.82696			1	1	1	1	1	0	1	1	82890576	82585576	75463048	72539192	105345424	88889824	74486056	97730696	sp|O08600|NUCG_MOUSE	2	NUCG_MOUSE
O08600	Endog	Endonuclease G, mitochondrial	SYVMPNAPVDETIPLER	SYVMPNAPVDETIPLER		R	F	243	259	17	25.8869	26.1691	26.1048	25.7492	25.8545	26.0713	26.487	26.2078	0.493822	1	0.177693	1.08212			1	1	1	1	1	1	1	1	62047176	75456832	72163152	56398852	60672688	70510680	94055544	77506392	sp|O08600|NUCG_MOUSE	2	NUCG_MOUSE
O08600	Endog	Endonuclease G, mitochondrial	TGPLFLPR	TGPLFLPR		C	T	194	201	8	24.3047	24.4459	24.1869	24.7289	24.6141	23.9222	24.9073	24.174	0.0165869	1	-0.0122128	-0.0489768			0	1	1	1	0	1	1	1	20722642	22852458	19098018	27805950	25680024	15896060	31465026	18927144	sp|O08600|NUCG_MOUSE	2	NUCG_MOUSE
Q8BX80	Engase	Cytosolic endo-beta-N-acetylglucosaminidase	EVVSFTPDPLPAR	EVVSFTPDPLPAR		R	Y	53	65	13	25.4538	25.425	25.303	25.23	25.3621	25.2279	25.3982	25.4584	0.0421957	1	0.00868702	0.121303			2	1	1	2	1	2	2	1	45957652	45048076	41397776	39354420	43126884	39296916	44218896	46105280	sp|Q8BX80|ENASE_MOUSE	2	ENASE_MOUSE
Q8BX80	Engase	Cytosolic endo-beta-N-acetylglucosaminidase	LEKSDFFQNQDKFWSLLER	LEK[28.0313]SDFFQNQDK[28.0313]FWSLLER	12K(28.0313), 3K(28.0313)	C	F	362	380	19	26.1188	27.0525	27.0293	26.9644	26.0559	26.4078	26.702	27.9059	0.0171931	1	-0.0233555	-0.0507333			2	3	2	3	2	2	2	3	72867408	139194336	136975504	130948824	69760056	89031144	109173256	251484688	sp|Q8BX80|ENASE_MOUSE	3	ENASE_MOUSE
Q8BX80	Engase	Cytosolic endo-beta-N-acetylglucosaminidase	LGEIQVVDASSLLAPLPR	LGEIQVVDASSLLAPLPR		R	V	592	609	18	22.6973	26.7459	26.4992	26.5023	27.1605	26.8832	26.609	26.6875	0.587423	1	1.22385	1.24787			0	0	0	1	0	0	0	0	0	112542952	94857160	95057872	150011296	123779200	102351120	108075984	sp|Q8BX80|ENASE_MOUSE	2	ENASE_MOUSE
Q7TSV9	Enkd1	Enkurin domain-containing protein 1	EQGQPKPLKALWR	EQGQPK[28.0313]PLK[28.0313]ALWR	6K(28.0313), 9K(28.0313)	R	S	123	135	13	25.4749	26.7293	23.9181	25.9638	24.01	25.8477	23.1351	27.0887	0.182875	1	-0.501188	-0.467951			0	1	0	0	0	0	0	1	46635552	111258208	0	65445960	0	60385288	0	142729232	sp|Q7TSV9|ENKD1_MOUSE	3	ENKD1_MOUSE
P17182	Eno1	Alpha-enolase	AAVPSGASTGIYEALELR	AAVPSGASTGIYEALELR		R	D	33	50	18	35.8893	35.6922	35.3359	35.4416	35.5539	35.6968	35.7907	35.7701	0.360018	1	0.11313	0.833465			26	27	29	27	28	28	30	28	63642321000	55517897000	43367981000	46663537000	50441060000	55691956000	59441209000	58598040000	sp|P17182|ENOA_MOUSE	2	ENOA_MOUSE	Eno2, Eno3	sp|P17183|ENOG_MOUSE, sp|P21550|ENOB_MOUSE
P17182	Eno1	Alpha-enolase	AAVPSGASTGIYEALELRDNDKTR	AAVPSGASTGIYEALELRDNDK[28.0313]TR	22K(28.0313)	R	F	33	56	24	28.9957	28.0929	28.3544	28.6809	28.5432	28.6846	28.676	28.5654	0.167252	1	0.0863252	0.432669			9	5	4	8	5	8	7	6	665740610	413736384	397154336	508750592	501606592	500961440	493008480	397217920	sp|P17182|ENOA_MOUSE	3,4	ENOA_MOUSE
P17182	Eno1	Alpha-enolase	AGAVEKGVPLYR	AGAVEK[28.0313]GVPLYR	6K(28.0313)	K	H	121	132	12	27.5674	27.4182	27.5399	28.3467	27.5902	27.7431	27.3778	27.487	0.315403	1	-0.168546	-0.746243			3	3	2	4	3	3	3	2	184500688	273687488	277007200	380712928	262541824	196988528	186590016	197688432	sp|P17182|ENOA_MOUSE	2,3	ENOA_MOUSE
P17182	Eno1	Alpha-enolase	AGNKLAMQEFMILPVGASSFR	AGNK[28.0313]LAMQEFMILPVGASSFR	4K(28.0313)	H	E	159	179	21	26.9121	27.0117	26.9729	26.6323	26.6876	27.1775	27.1997	27.146	0.527059	1	0.170461	1.1416			4	4	5	4	3	4	3	4	144812272	157108608	153485920	128468456	133303104	192649872	184862160	207018352	sp|P17182|ENOA_MOUSE	2,3	ENOA_MOUSE
P17182	Eno1	Alpha-enolase	AGNKLAMQEFMILPVGASSFR	A[28.0313]GNK[28.0313]LAMQEFMILPVGASSFR	1A(28.0313), 4K(28.0313)	H	E	159	179	21	25.0551	24.2518	24.8574	25.2428	24.9093	24.831	25.0997	24.6726	0.0393751	1	0.0263948	0.113517			0	1	0	1	1	1	1	1	34861144	19975984	30395580	39704200	31510940	29844610	35954120	26742610	sp|P17182|ENOA_MOUSE	3	ENOA_MOUSE
P17182	Eno1	Alpha-enolase	AGYTDQVVIGMDVAASEFYR	AGYTDQVVIGMDVAASEFYR		K	S	234	253	20	26.1534	26.6858	25.9516	25.5218	26.0172	25.9064	25.0864	25.4747	0.686228	1	-0.456985	-1.41807			0	4	2	1	1	1	0	1	74638080	107953992	64896172	48174264	67915776	62892072	35624748	46628332	sp|P17182|ENOA_MOUSE	2	ENOA_MOUSE
P17182	Eno1	Alpha-enolase	AILGVSLAVCKAGAVEKGVPLYR	AILGVSLAVC[57.0214]K[28.0313]AGAVEK[28.0313]GVPLYR	10C(57.0214), 11K(28.0313), 17K(28.0313)	N	H	110	132	23	26.9424	25.95	26.3254	25.7241	26.5456	26.2102	26.1785	25.7015	0.087332	1	-0.0764966	-0.240649			1	1	1	1	1	1	1	1	128959976	64822316	84085352	55428368	97957280	77633376	75948120	54565636	sp|P17182|ENOA_MOUSE	3	ENOA_MOUSE
P17182	Eno1	Alpha-enolase	EALELLKTAIAKAGYTDQVVIGMDVAASEFYR	EALELLK[28.0313]TAIAK[28.0313]AGYTDQVVIGMDVAASEFYR	12K(28.0313), 7K(28.0313)	K	S	222	253	32	26.0386	26.8135	26.7476	26.455	26.8557	26.0147	26.3366	25.9129	0.367035	1	-0.23368	-0.846956			1	1	1	1	1	1	1	1	68930432	117942328	112672664	91994584	121446384	67798688	84744120	63178336	sp|P17182|ENOA_MOUSE	3	ENOA_MOUSE
P17182	Eno1	Alpha-enolase	EEELGSKAKFAGR	EEELGSK[28.0313]AK[28.0313]FAGR	7K(28.0313), 9K(28.0313)	I	S	414	426	13	29.1162	29.4162	29.2053	29.5502	29.376	29.2615	28.9909	30.0545	0.153182	1	0.0987878	0.400331			7	5	5	5	6	5	7	6	581896640	716397500	678853700	872062140	667262780	643558460	533504800	1262244740	sp|P17182|ENOA_MOUSE	2,3	ENOA_MOUSE
P17182	Eno1	Alpha-enolase	EEELGSKAKFAGR	E[-18.0106]EELGSK[28.0313]AK[28.0313]FAGR	1E(-18.0106), 7K(28.0313), 9K(28.0313)	I	S	414	426	13	25.3111	24.2068	23.0798	25.1864	25.2823	26.1247	23.0161	25.388	0.242416	1	0.506754	0.597133			1	1	0	1	1	1	0	2	41629564	0	0	38181100	40806316	73165288	0	43910228	sp|P17182|ENOA_MOUSE	2	ENOA_MOUSE
P17182	Eno1	Alpha-enolase	EELGSKAKFAGR	EELGSK[28.0313]AK[28.0313]FAGR	6K(28.0313), 8K(28.0313)	E	S	415	426	12	28.1671	28.3249	28.5173	28.383	28.176	28.8188	28.6479	28.6507	0.70033	1	0.225254	1.44207			5	4	4	3	5	3	4	5	314928256	376773760	384214912	434780992	303269440	473502208	445355872	491057152	sp|P17182|ENOA_MOUSE	2,3	ENOA_MOUSE
P17182	Eno1	Alpha-enolase	ELGSKAKFAGR	ELGSK[28.0313]AK[28.0313]FAGR	5K(28.0313), 7K(28.0313)	E	S	416	426	11	27.0436	26.4055	26.692	27.1633	27.1307	27.1156	27.0811	26.5671	0.27877	1	0.147543	0.672509			0	1	2	2	2	1	2	2	138339840	88887288	108413568	150300592	146948384	145417376	141977296	99423968	sp|P17182|ENOA_MOUSE	2	ENOA_MOUSE
P17182	Eno1	Alpha-enolase	FGANAILGVSLAVCKAGAVEKGVPLYR	FGANAILGVSLAVC[57.0214]K[28.0313]AGAVEK[28.0313]GVPLYR	14C(57.0214), 15K(28.0313), 21K(28.0313)	K	H	106	132	27	25.5753	25.3065	25.0207	25.146	25.3398	25.1825	25.0171	23.7408	0.531061	1	-0.442029	-1.14871			1	1	1	1	1	1	0	1	49995752	41496432	34039080	37127044	42467196	38079900	33954528	0	sp|P17182|ENOA_MOUSE	3	ENOA_MOUSE
P17182	Eno1	Alpha-enolase	FKSPDDPSR	FK[28.0313]SPDDPSR	2K(28.0313)	D	Y	261	269	9	29.1081	28.4731	28.8774	30.7581	28.741	28.656	29.9242	29.7492	0.0206815	1	-0.0365615	-0.0607974			4	6	5	6	6	7	7	7	578646140	372607712	493120800	1816029180	448650848	422985600	1018773380	902411580	sp|P17182|ENOA_MOUSE	2	ENOA_MOUSE
P17182	Eno1	Alpha-enolase	GGSHAGNKLAMQEFMILPVGASSFR	GGSHAGNK[28.0313]LAMQEFMILPVGASSFR	8K(28.0313)	N	E	155	179	25	25.4366	25.4286	25.6016	25.2804	25.6041	25.3094	25.6225	25.4363	0.228921	1	0.0563011	0.568523			2	2	3	2	3	2	2	2	45412416	45160760	50914504	40754032	51001876	41581604	51659988	45404524	sp|P17182|ENOA_MOUSE	3	ENOA_MOUSE
P17182	Eno1	Alpha-enolase	GGSHAGNKLAMQEFMILPVGASSFR	G[28.0313]GSHAGNK[28.0313]LAMQEFMILPVGASSFR	1G(28.0313), 8K(28.0313)	N	E	155	179	25	26.6271	26.4756	26.6667	26.3964	26.4771	26.6608	26.5697	26.4552	0.00290854	1	-0.000689507	-0.00872002			2	3	3	2	2	3	2	2	103644160	93314528	106531744	88326616	93414504	106099160	99605904	92007592	sp|P17182|ENOA_MOUSE	3	ENOA_MOUSE
P17182	Eno1	Alpha-enolase	GKYDLDFKSPDDPSR	GK[28.0313]YDLDFK[28.0313]SPDDPSR	2K(28.0313), 8K(28.0313)	S	Y	255	269	15	26.4558	25.9277	27.4317	28.6618	26.9398	26.9428	27.3266	23.5328	0.379182	1	-0.933777	-0.870172			2	2	1	1	1	0	2	1	92045296	63827724	181031008	424683584	128728784	128996536	168314896	0	sp|P17182|ENOA_MOUSE	3	ENOA_MOUSE
P17182	Eno1	Alpha-enolase	GNPTVEVDLYTAKGLFR	GNPTVEVDLYTAK[28.0313]GLFR	13K(28.0313)	R	A	16	32	17	35.5685	35.7253	35.123	34.7642	35.5643	35.4439	34.82	35.2295	0.0392075	1	-0.0308247	-0.113053			14	13	12	11	12	13	7	10	50954195000	56806240000	37417603000	29179142100	50805367000	46738760000	30330169300	40285209000	sp|P17182|ENOA_MOUSE	2	ENOA_MOUSE	Eno2	sp|P17183|ENOG_MOUSE
P17182	Eno1	Alpha-enolase	GSKAKFAGR	GSK[28.0313]AK[28.0313]FAGR	3K(28.0313), 5K(28.0313)	L	S	418	426	9	25.328	26.7697	23.8379	25.1326	26.9	25.086	25.5124	25.4846	0.275254	1	0.478706	0.665321			1	2	0	1	1	0	1	1	42120108	114412192	0	36784516	125226312	35614992	47862412	46950052	sp|P17182|ENOA_MOUSE	2	ENOA_MOUSE
P17182	Eno1	Alpha-enolase	GWGVMVSHR	GWGVMVSHR		N	S	364	372	9	26.3194	26.8973	27.097	26.6112	26.9187	27.0103	26.7311	26.6071	0.172491	1	0.085568	0.444571			2	3	1	1	2	2	1	1	83736560	124998320	143549568	102512256	126860000	135181680	111390904	102220696	sp|P17182|ENOA_MOUSE	2	ENOA_MOUSE	Eno2, Eno3	sp|P17183|ENOG_MOUSE, sp|P21550|ENOB_MOUSE
P17182	Eno1	Alpha-enolase	GWGVMVSHR	GWGVM[15.9949]VSHR	5M(15.9949)	N	S	364	372	9	24.7136	24.3446	24.9443	23.1555	25.0273	24.6596	24.5801	22.8809	0.00133525	1	-0.00249577	-0.00401038			1	0	0	0	1	0	0	0	27513292	0	32282526	0	34195832	26502874	25080678	0	sp|P17182|ENOA_MOUSE	2	ENOA_MOUSE	Eno2, Eno3	sp|P17183|ENOG_MOUSE, sp|P21550|ENOB_MOUSE
P17182	Eno1	Alpha-enolase	HAGNKLAMQEFMILPVGASSFR	HAGNK[28.0313]LAMQEFMILPVGASSFR	5K(28.0313)	S	E	158	179	22	25.7692	26.8038	25.4224	23.2918	25.5056	26.2475	26.5159	25.7031	0.377711	1	0.671259	0.86737			2	4	3	2	4	2	3	3	57188052	117147920	44966488	0	47638960	79668472	95959864	54626620	sp|P17182|ENOA_MOUSE	3	ENOA_MOUSE
P17182	Eno1	Alpha-enolase	HAGNKLAMQEFMILPVGASSFR	H[28.0313]AGNK[28.0313]LAMQEFMILPVGASSFR	1H(28.0313), 5K(28.0313)	S	E	158	179	22	27.014	26.6357	25.5125	26.1646	26.918	25.6575	26.0616	25.817	0.201468	1	-0.218136	-0.509143			2	2	2	2	2	2	2	2	135524000	104263712	47864280	75218088	126799352	52926700	70036920	59115632	sp|P17182|ENOA_MOUSE	3	ENOA_MOUSE
P17182	Eno1	Alpha-enolase	HIADLAGNPEVILPVPAFNVINGGSHAGNKLAMQEFMILPVGASSFR	HIADLAGNPEVILPVPAFNVINGGSHAGNK[28.0313]LAMQEFMILPVGASSFR	30K(28.0313)	R	E	133	179	47	29.8225	30.0826	28.8838	29.0915	29.8504	29.3226	29.1891	29.6264	0.028696	1	0.0270314	0.0836436			26	28	23	20	25	24	18	21	949465280	1136993660	495330208	572021700	967991490	671422460	612045120	828787140	sp|P17182|ENOA_MOUSE	4,5	ENOA_MOUSE
P17182	Eno1	Alpha-enolase	HIADLAGNPEVILPVPAFNVINGGSHAGNKLAMQEFMILPVGASSFR	HIADLAGNPEVILPVPAFNVINGGSHAGNK[28.0313]LAM[15.9949]QEFMILPVGASSFR	30K(28.0313), 33M(15.9949)	R	E	133	179	47	26.8496	25.8662	23.3924	22.4595	25.9164	22.8191	25.5288	25.6966	0.10152	1	0.348256	0.276347			2	2	0	1	3	2	1	2	120932744	61166352	0	0	63330600	0	48408600	54381812	sp|P17182|ENOA_MOUSE	4	ENOA_MOUSE
P17182	Eno1	Alpha-enolase	IEEELGSKAKFAGR	IEEELGSKAK[28.0313]FAGR	10K(28.0313)	R	S	413	426	14	27.1003	27.2513	28.5797	29.2466	27.3001	27.3424	27.6204	28.8012	0.171794	1	-0.278452	-0.442993			2	2	3	3	3	3	2	3	143882928	159762176	401195936	764646530	187649760	192007904	206336368	625084540	sp|P17182|ENOA_MOUSE	2,3	ENOA_MOUSE
P17182	Eno1	Alpha-enolase	IEEELGSKAKFAGR	IEEELGSK[28.0313]AKFAGR	8K(28.0313)	R	S	413	426	14	25.9557	27.3505	26.6699	27.0836	25.8286	27.7599	26.1489	26.6284	0.124739	1	-0.173461	-0.333164			2	3	2	4	1	2	2	3	65077848	233329920	106771032	142224144	59592812	227288960	111663568	103739448	sp|P17182|ENOA_MOUSE	2,3	ENOA_MOUSE
P17182	Eno1	Alpha-enolase	IEEELGSKAKFAGR	IEEELGSK[28.0313]AK[28.0313]FAGR	10K(28.0313), 8K(28.0313)	R	S	413	426	14	37.1246	37.2293	37.1476	37.4348	36.907	37.3541	36.9957	37.2649	0.348389	1	-0.103633	-0.810978			107	95	152	98	121	102	104	127	141649609000	155294532000	161578795000	223864521000	146692096000	170815898000	138965598000	215413424000	sp|P17182|ENOA_MOUSE	2,3	ENOA_MOUSE
P17182	Eno1	Alpha-enolase	IEEELGSKAKFAGR	I[28.0313]EEELGSK[28.0313]AK[28.0313]FAGR	10K(28.0313), 1I(28.0313), 8K(28.0313)	R	S	413	426	14	26.1324	24.8781	23.5537	25.9633	25.2773	26.2666	23.459	26.0779	0.0557809	1	0.138345	0.158231			2	1	0	0	0	2	0	0	152677168	18848552	0	141366000	24857548	206310256	0	43298284	sp|P17182|ENOA_MOUSE	3,4	ENOA_MOUSE
P17182	Eno1	Alpha-enolase	IEEELGSKAKFAGRSFR	IEEELGSK[28.0313]AK[28.0313]FAGRSFR	10K(28.0313), 8K(28.0313)	R	N	413	429	17	25.2862	25.1465	25.177	25.1661	25.1254	25.1312	25.1344	25.5725	0.156641	1	0.0469289	0.408332			0	0	0	0	0	0	0	1	40918188	37139768	37935240	37648808	36600920	36750084	36831280	49898892	sp|P17182|ENOA_MOUSE	4	ENOA_MOUSE
P17182	Eno1	Alpha-enolase	ILENKEALELLKTAIAKAGYTDQVVIGMDVAASEFYR	ILENK[28.0313]EALELLK[28.0313]TAIAK[28.0313]AGYTDQVVIGMDVAASEFYR	12K(28.0313), 17K(28.0313), 5K(28.0313)	N	S	217	253	37	28.4222	28.4977	28.8102	27.8188	28.4946	28.6786	28.4489	28.0229	0.0332603	1	0.0240602	0.0964889			2	4	6	3	4	8	4	2	359698464	379007744	470687904	236746704	378208288	429662880	366425888	272727968	sp|P17182|ENOA_MOUSE	3,4	ENOA_MOUSE
P17182	Eno1	Alpha-enolase	KAGAVEKGVPLYR	KAGAVEK[28.0313]GVPLYR	7K(28.0313)	C	H	120	132	13	27.4779	27.7319	28.8275	29.8071	27.5468	27.8367	28.407	28.8235	0.200254	1	-0.307586	-0.506479			1	1	1	1	1	1	1	1	186932608	222904480	476377984	939323070	196072736	239712944	355926816	475041088	sp|P17182|ENOA_MOUSE	3	ENOA_MOUSE
P17182	Eno1	Alpha-enolase	KAGAVEKGVPLYR	K[28.0313]AGAVEKGVPLYR	1K(28.0313)	C	H	120	132	13	23.162	22.8079	24.2526	24.9752	23.4089	23.244	24.2324	24.4108	0.0144175	1	0.0246277	0.0426721			0	0	0	1	0	0	0	0	0	0	19986950	32982286	11137212	0	19710052	22304276	sp|P17182|ENOA_MOUSE	3	ENOA_MOUSE
P17182	Eno1	Alpha-enolase	KAGAVEKGVPLYR	K[28.0313]AGAVEK[28.0313]GVPLYR	1K(28.0313), 7K(28.0313)	C	H	120	132	13	36.4973	36.73	36.8442	36.9548	36.6564	36.9566	36.6645	36.5602	0.136959	1	-0.0471401	-0.362329			22	20	16	19	23	22	18	20	103410303000	107923145000	131100205000	147523731000	105580184000	131492889000	103016415000	159040111000	sp|P17182|ENOA_MOUSE	2,3	ENOA_MOUSE
P17182	Eno1	Alpha-enolase	KAGAVEKGVPLYR	K[56.0626]AGAVEK[28.0313]GVPLYR	1K(56.0626), 7K(28.0313)	C	H	120	132	13	26.9994	23.0454	26.0017	24.2733	22.1739	28.1927	26.9353	27.2166	0.268983	1	1.04965	0.652448			1	0	0	0	0	1	1	0	134165440	0	67187360	0	0	306791328	128335576	155957376	sp|P17182|ENOA_MOUSE	3	ENOA_MOUSE
P17182	Eno1	Alpha-enolase	KLAMQEFMILPVGASSFR	K[28.0313]LAMQEFMILPVGASSFR	1K(28.0313)	N	E	162	179	18	27.5307	27.1478	26.9945	26.7734	27.2825	27.0394	26.5202	26.7422	0.41268	1	-0.215539	-0.933366			1	1	1	1	1	2	1	1	193890160	148699680	133707544	114708160	163253152	137933152	96240792	112251256	sp|P17182|ENOA_MOUSE	2	ENOA_MOUSE
P17182	Eno1	Alpha-enolase	KLAMQEFMILPVGASSFR	K[56.0626]LAMQEFMILPVGASSFR	1K(56.0626)	N	E	162	179	18	26.4889	26.5232	26.2277	26.5144	26.0039	25.9083	26.1305	27.3954	0.0801695	1	-0.0790067	-0.22232			1	1	1	1	1	1	2	1	94180920	96442760	78579384	95857104	67290576	62976176	73462416	176537344	sp|P17182|ENOA_MOUSE	3	ENOA_MOUSE
P17182	Eno1	Alpha-enolase	KLAQSNGWGVMVSHR	KLAQSNGWGVMVSHR		C	S	358	372	15	25.2613	25.5843	25.5954	25.6093	25.2254	25.0452	25.2699	25.351	1.46852	1	-0.28968	-2.73412			1	2	1	2	1	1	3	1	39264632	84768784	86690880	86318568	69980448	33802676	68111520	71902184	sp|P17182|ENOA_MOUSE	2,3	ENOA_MOUSE	Eno3	sp|P21550|ENOB_MOUSE
P17182	Eno1	Alpha-enolase	KLAQSNGWGVMVSHR	K[28.0313]LAQSNGWGVMVSHR	1K(28.0313)	C	S	358	372	15	32.8582	33.8901	33.9376	33.5211	33.4762	33.7966	33.5759	33.5066	0.0500552	1	0.0370512	0.142781			44	44	40	35	44	35	33	38	11601624100	18106204200	18062293000	14338750500	14708662300	15768337400	14747840500	15908975600	sp|P17182|ENOA_MOUSE	2,3	ENOA_MOUSE	Eno3	sp|P21550|ENOB_MOUSE
P17182	Eno1	Alpha-enolase	KLAQSNGWGVMVSHR	K[28.0313]LAQSNGWGVM[15.9949]VSHR	11M(15.9949), 1K(28.0313)	C	S	358	372	15	29.3028	29.8586	29.2334	29.7911	28.9204	29.4618	29.5273	29.2206	0.584227	1	-0.26395	-1.24229			13	11	13	13	13	13	16	16	1185791870	1388028670	733245060	1207388670	602267260	851571010	1154018300	819573630	sp|P17182|ENOA_MOUSE	2,3	ENOA_MOUSE	Eno3	sp|P21550|ENOB_MOUSE
P17182	Eno1	Alpha-enolase	KYDLDFKSPDDPSR	K[28.0313]YDLDFK[28.0313]SPDDPSR	1K(28.0313), 7K(28.0313)	G	Y	256	269	14	25.8571	26.7407	27.2895	28.189	26.2704	26.6623	27.3128	27.7201	0.0159622	1	-0.0276761	-0.0471642			1	1	1	1	1	1	1	1	60780608	112135168	164044512	306017024	80943904	106206968	166713264	221096304	sp|P17182|ENOA_MOUSE	3	ENOA_MOUSE
P17182	Eno1	Alpha-enolase	LAKYNQILR	LAKYNQILR		R	I	404	412	9	25.7295	26.6396	26.7116	27.8488	26.1879	25.9586	26.3948	26.6819	0.408903	1	-0.426582	-0.926299			2	2	1	3	1	2	2	1	55635460	104550240	109896552	241724208	76445392	65209456	88229600	107658680	sp|P17182|ENOA_MOUSE	2	ENOA_MOUSE
P17182	Eno1	Alpha-enolase	LAKYNQILR	LAK[28.0313]YNQILR	3K(28.0313)	R	I	404	412	9	35.0557	34.1718	34.3315	34.6783	34.0246	34.361	34.6042	35.1329	0.03237	1	-0.0286589	-0.0939924			21	20	18	20	20	19	16	22	21330057200	28915490800	24809795600	31862616100	24016881700	22145218600	21911347200	28738404400	sp|P17182|ENOA_MOUSE	2,3	ENOA_MOUSE
P17182	Eno1	Alpha-enolase	LAKYNQILR	L[28.0313]AK[28.0313]YNQILR	1L(28.0313), 3K(28.0313)	R	I	404	412	9	26.2421	23.7778	24.3478	25.1837	24.8583	27.1812	24.3685	24.856	0.20486	1	0.428142	0.516571			1	0	0	1	0	1	0	0	79372168	14382466	21351334	38111232	30416298	152178624	21659110	30367714	sp|P17182|ENOA_MOUSE	3	ENOA_MOUSE
P17182	Eno1	Alpha-enolase	LAMQEFMILPVGASSFR	LAMQEFMILPVGASSFR		K	E	163	179	17	27.591	27.751	26.9719	27.3466	27.4444	27.211	26.8413	26.8315	0.718621	1	-0.333094	-1.4731			1	1	1	1	1	1	1	1	202164992	225884896	131632504	170669744	182643472	155350752	120235552	119420112	sp|P17182|ENOA_MOUSE	2	ENOA_MOUSE
P17182	Eno1	Alpha-enolase	LAQSNGWGVMVSHR	LAQSNGWGVMVSHR		K	S	359	372	14	26.7505	27.0684	27.0579	27.4041	26.7888	27.016	26.6553	26.548	0.975188	1	-0.318197	-1.90198			4	3	2	3	4	2	2	2	112900248	140732656	139709936	177602304	115936272	135712000	105692720	98115080	sp|P17182|ENOA_MOUSE	2,3	ENOA_MOUSE	Eno3	sp|P21550|ENOB_MOUSE
P17182	Eno1	Alpha-enolase	LGSKAKFAGR	LGSK[28.0313]AK[28.0313]FAGR	4K(28.0313), 6K(28.0313)	E	S	417	426	10	26.5945	26.8443	26.0628	26.7121	26.6544	25.5408	25.4191	27.395	0.243873	1	-0.301099	-0.6002			1	2	1	2	1	1	0	2	101329384	120487424	70096344	109939088	105628096	48815268	44865692	176487920	sp|P17182|ENOA_MOUSE	2	ENOA_MOUSE
P17182	Eno1	Alpha-enolase	LLLKVNQIGSVTESLQACKLAQSNGWGVMVSHR	LLLK[28.0313]VNQIGSVTESLQAC[57.0214]K[28.0313]LAQSNGWGVMVSHR	18C(57.0214), 19K(28.0313), 4K(28.0313)	C	S	340	372	33	26.2348	26.305	25.9576	22.5204	26.084	25.7915	26.1887	25.6716	0.310584	1	0.679521	0.736658			1	1	0	1	2	1	1	1	78968208	82906232	65165080	0	71130704	58077152	76487712	53448528	sp|P17182|ENOA_MOUSE	4	ENOA_MOUSE
P17182	Eno1	Alpha-enolase	LYTAKGLFR	LYTAK[28.0313]GLFR	5K(28.0313)	D	A	24	32	9	23.0805	23.947	24.0869	24.7419	23.4423	24.2064	24.4727	24.6139	0.202277	1	0.21974	0.510917			0	0	0	0	0	0	0	1	0	16172133	17818350	28057722	0	19357816	23281060	25675008	sp|P17182|ENOA_MOUSE	2	ENOA_MOUSE	Eno2	sp|P17183|ENOG_MOUSE
P17182	Eno1	Alpha-enolase	MILPVGASSFR	MILPVGASSFR		F	E	169	179	11	28.1278	28.3112	28.2171	27.6504	28.2815	28.3246	28.3041	27.387	0.00288584	1	-0.00235605	-0.00865221			3	5	4	4	4	4	3	4	293297536	333065120	312031872	210673344	326277632	336163200	331412128	175510800	sp|P17182|ENOA_MOUSE	2	ENOA_MOUSE
P17182	Eno1	Alpha-enolase	MILPVGASSFR	M[15.9949]ILPVGASSFR	1M(15.9949)	F	E	169	179	11	25.6841	25.5045	25.6075	25.3951	25.7831	24.4487	25.7302	24.9317	0.440271	1	-0.324399	-0.984582			3	5	4	5	4	2	3	2	53913720	47602212	51123436	44124532	57741572	22898080	55660836	32001786	sp|P17182|ENOA_MOUSE	2	ENOA_MOUSE
P17182	Eno1	Alpha-enolase	NPTVEVDLYTAKGLFRAAVPSGASTGIYEALELR	NPTVEVDLYTAKGLFRAAVPSGASTGIYEALELR		G	D	17	50	34	27.4602	28.0482	26.7029	26.7693	27.9151	27.3559	26.669	27.0215	0.00385138	1	-0.00477266	-0.0115343			1	1	1	1	2	1	1	2	160577664	241369008	94996520	99474944	892883200	149378576	92789928	118475400	sp|P17182|ENOA_MOUSE	3,4	ENOA_MOUSE	Eno2	sp|P17183|ENOG_MOUSE
P17182	Eno1	Alpha-enolase	PSGASTGIYEALELR	PSGASTGIYEALELR		V	D	36	50	15	28.0383	28.0661	27.1456	27.3935	27.8495	27.5467	27.6151	27.6743	0.0147988	1	0.0105295	0.0437825			1	2	2	1	1	1	1	1	275649376	281019680	148473008	176299824	241838912	196052480	205579328	214187360	sp|P17182|ENOA_MOUSE	2	ENOA_MOUSE	Eno2, Eno3	sp|P17183|ENOG_MOUSE, sp|P21550|ENOB_MOUSE
P17182	Eno1	Alpha-enolase	PTVEVDLYTAKGLFR	PTVEVDLYTAK[28.0313]GLFR	11K(28.0313)	N	A	18	32	15	24.0791	24.6006	24.0728	24.3631	24.5182	24.2737	23.2782	23.7386	0.48763	1	-0.326683	-1.07096			0	1	1	1	2	1	0	1	17723438	25439932	17645110	21578022	24028468	20282526	10173025	13997045	sp|P17182|ENOA_MOUSE	2,3	ENOA_MOUSE	Eno2	sp|P17183|ENOG_MOUSE
P17182	Eno1	Alpha-enolase	QEFMILPVGASSFR	QEFMILPVGASSFR		M	E	166	179	14	25.9663	25.9431	25.8295	25.5965	26.06	25.7843	25.6886	25.5157	0.199882	1	-0.0716872	-0.505663			1	2	1	1	0	1	1	1	65557804	64512384	59629336	50735256	69958664	57789740	54079872	47972216	sp|P17182|ENOA_MOUSE	2	ENOA_MOUSE
P17182	Eno1	Alpha-enolase	RIEEELGSKAKFAGR	RIEEELGSK[28.0313]AK[28.0313]FAGR	11K(28.0313), 9K(28.0313)	L	S	412	426	15	26.7229	27.1447	26.3621	25.9077	26.9791	26.8841	27.1886	26.68	0.67919	1	0.398587	1.40607			1	1	1	1	1	1	1	1	110762760	148376976	86257384	62950632	132289120	123855000	152967728	107514312	sp|P17182|ENOA_MOUSE	4	ENOA_MOUSE
P17182	Eno1	Alpha-enolase	SERLAKYNQILR	SERLAKYNQILR		R	I	401	412	12	23.4798	23.7651	25.4736	26.5941	25.5126	25.7271	24.5152	26.3411	0.364106	1	0.695898	0.841332			0	0	0	1	0	0	0	0	0	0	46591616	101299920	47868920	55543952	0	85011304	sp|P17182|ENOA_MOUSE	3	ENOA_MOUSE
P17182	Eno1	Alpha-enolase	SERLAKYNQILR	SERLAK[28.0313]YNQILR	6K(28.0313)	R	I	401	412	12	30.1663	28.8552	29.5744	31.1126	29.5736	29.5869	29.4433	30.1935	0.174942	1	-0.227825	-0.450116			1	2	2	2	3	2	2	2	1204965120	485614880	799426750	2321841410	798985860	806404350	729974340	1227864960	sp|P17182|ENOA_MOUSE	3	ENOA_MOUSE
P17182	Eno1	Alpha-enolase	SFRNPLAK	SFRNPLAK[28.0313]	8K(28.0313)	R	-	427	434	8	24.7641	27.3986	25.4996	28.3165	24.95	25.78	25.0492	26.0007	0.569145	1	-1.04974	-1.21591			0	2	1	2	2	0	2	1	28491962	176930640	47439628	334288704	32411104	57616304	34717744	67141416	sp|P17182|ENOA_MOUSE	2	ENOA_MOUSE
P17182	Eno1	Alpha-enolase	SGETEDTFIADLVVGLCTGQIKTGAPCR	SGETEDTFIADLVVGLC[57.0214]TGQIK[28.0313]TGAPC[57.0214]R	17C(57.0214), 22K(28.0313), 27C(57.0214)	R	S	373	400	28	24.7926	23.1704	24.3719	24.2719	24.0741	23.3257	22.8329	22.9803	0.982767	1	-0.848464	-1.91456			1	0	1	1	1	0	0	0	29062080	0	21710704	20257100	0	0	0	0	sp|P17182|ENOA_MOUSE	3	ENOA_MOUSE	Eno2, Eno3	sp|P17183|ENOG_MOUSE, sp|P21550|ENOB_MOUSE
P17182	Eno1	Alpha-enolase	SGKYDLDFKSPDDPSR	SGKYDLDFKSPDDPSR		R	Y	254	269	16	28.2972	28.1738	28.0246	29.2083	28.1383	27.5653	28.94	28.0741	0.259486	1	-0.246574	-0.632822			3	4	4	5	3	4	4	3	329843904	302805408	273050240	620274940	295434176	198595632	515010176	282584480	sp|P17182|ENOA_MOUSE	3	ENOA_MOUSE
P17182	Eno1	Alpha-enolase	SGKYDLDFKSPDDPSR	SGKYDLDFK[28.0313]SPDDPSR	9K(28.0313)	R	Y	254	269	16	33.5676	33.9457	33.3356	34.9871	33.248	33.1741	33.1743	33.1428	1.10457	1	-0.774206	-2.11706			16	18	18	24	16	13	10	17	17536139300	16183717900	8329780200	42133086000	8705989600	9987117100	7747751400	11110904800	sp|P17182|ENOA_MOUSE	2,3	ENOA_MOUSE
P17182	Eno1	Alpha-enolase	SGKYDLDFKSPDDPSR	SGK[28.0313]YDLDFKSPDDPSR	3K(28.0313)	R	Y	254	269	16	31.395	31.5835	30.914	33.2266	30.69	30.3853	30.6457	30.1972	1.34516	1	-1.30025	-2.52193			8	11	10	8	9	6	11	5	2823841790	3317086720	2026855810	10050688000	1732237440	1402467070	1679819650	1231008130	sp|P17182|ENOA_MOUSE	2,3	ENOA_MOUSE
P17182	Eno1	Alpha-enolase	SGKYDLDFKSPDDPSR	SGK[28.0313]YDLDFK[28.0313]SPDDPSR	3K(28.0313), 9K(28.0313)	R	Y	254	269	16	38.6526	38.9683	38.9937	39.9203	38.9292	39.1149	38.9408	38.6255	0.338759	1	-0.231111	-0.792229			77	86	84	87	77	76	91	91	816590030000	528523690000	416795984000	1087940460000	450249196000	608489240000	414859002000	436229702000	sp|P17182|ENOA_MOUSE	2,3	ENOA_MOUSE
P17182	Eno1	Alpha-enolase	SGKYDLDFKSPDDPSR	S[28.0313]GK[28.0313]YDLDFK[28.0313]SPDDPSR	1S(28.0313), 3K(28.0313), 9K(28.0313)	R	Y	254	269	16	26.5067	26.6443	27.0267	28.3189	26.8443	27.4686	27.6402	26.9807	0.0871608	1	0.109303	0.240213			5	11	4	5	5	11	10	9	103963552	104891528	136721184	334840000	140741520	208361312	209185712	183950048	sp|P17182|ENOA_MOUSE	3,4	ENOA_MOUSE
P17182	Eno1	Alpha-enolase	SHAGNKLAMQEFMILPVGASSFR	S[28.0313]HAGNK[28.0313]LAMQEFMILPVGASSFR	1S(28.0313), 6K(28.0313)	G	E	157	179	23	25.6527	25.7295	25.8306	25.7511	25.3447	25.6587	26.3181	25.5329	0.0444693	1	-0.0273867	-0.127549			2	3	2	3	2	2	2	4	52750540	55634672	59674500	56475160	42609652	52971304	83662328	48547148	sp|P17182|ENOA_MOUSE	3	ENOA_MOUSE
P17182	Eno1	Alpha-enolase	SNGWGVMVSHR	SNGWGVMVSHR		Q	S	362	372	11	27.5339	28.5434	28.3251	27.7064	28.2067	28.1589	27.6734	27.7786	0.096313	1	-0.0727868	-0.263337			3	3	2	2	3	3	2	2	194324880	391222080	336277728	219011888	309789024	299691744	214057312	230251344	sp|P17182|ENOA_MOUSE	2	ENOA_MOUSE	Eno3	sp|P21550|ENOB_MOUSE
P17182	Eno1	Alpha-enolase	SNGWGVMVSHR	SNGWGVM[15.9949]VSHR	7M(15.9949)	Q	S	362	372	11	25.2488	25.4246	25.2804	25.1015	25.4327	25.2338	25.1131	25.0415	0.215983	1	-0.058526	-0.540742			1	1	1	0	1	1	1	1	39869016	45036672	40753312	35999212	45290756	39458432	36290056	34534132	sp|P17182|ENOA_MOUSE	2	ENOA_MOUSE	Eno3	sp|P21550|ENOB_MOUSE
P17182	Eno1	Alpha-enolase	TAKGLFR	TAK[28.0313]GLFR	3K(28.0313)	Y	A	26	32	7	28.5143	28.586	28.4267	28.6731	28.0722	28.2417	27.766	28.3146	1.83946	1	-0.451385	-3.40132			2	3	2	3	2	2	3	2	383392224	402942240	360821024	428005888	282201184	317389632	228250176	333843360	sp|P17182|ENOA_MOUSE	2	ENOA_MOUSE	Eno2	sp|P17183|ENOG_MOUSE
P17182	Eno1	Alpha-enolase	TDQVVIGMDVAASEFYRSGKYDLDFKSPDDPSR	TDQVVIGMDVAASEFYRSGK[28.0313]YDLDFK[28.0313]SPDDPSR	20K(28.0313), 26K(28.0313)	Y	Y	237	269	33	23.1215	23.816	26.0646	26.5707	25.8649	26.086	26.3555	25.1916	0.514396	1	0.981304	1.11903			0	0	1	1	1	0	1	1	0	0	70182752	99669824	61109340	71232872	85858592	38319348	sp|P17182|ENOA_MOUSE	3	ENOA_MOUSE
P17182	Eno1	Alpha-enolase	TGQIKTGAPCR	TGQIK[28.0313]TGAPC[57.0214]R	10C(57.0214), 5K(28.0313)	C	S	390	400	11	26.0072	27.0759	24.7783	24.5251	25.6321	25.0826	26.1137	25.6302	0.00967232	1	0.018024	0.0287782			2	5	1	0	1	1	1	0	99726656	203109040	28775662	24143088	52002840	35532300	103955792	51934348	sp|P17182|ENOA_MOUSE	2,3	ENOA_MOUSE	Eno2, Eno3	sp|P17183|ENOG_MOUSE, sp|P21550|ENOB_MOUSE
P17182	Eno1	Alpha-enolase	VDLYTAKGLFR	V[28.0313]DLYTAK[28.0313]GLFR	1V(28.0313), 7K(28.0313)	E	A	22	32	11	23.8634	23.3053	25.6033	25.6981	25.2266	25.0115	26.1772	25.4631	0.614191	1	0.852063	1.29439			0	0	0	0	1	0	0	0	0	0	50976256	54439544	39261024	33823284	75876848	46254920	sp|P17182|ENOA_MOUSE	3	ENOA_MOUSE	Eno2	sp|P17183|ENOG_MOUSE
P17182	Eno1	Alpha-enolase	VINGGSHAGNKLAMQEFMILPVGASSFR	VINGGSHAGNK[28.0313]LAMQEFMILPVGASSFR	11K(28.0313)	N	E	152	179	28	23.189	25.158	25.0274	24.1353	24.8664	24.5448	23.9704	23.3017	0.136534	1	-0.206569	-0.361322			1	2	1	1	1	1	1	0	0	37437304	34198072	18426796	30587112	24475634	16437051	0	sp|P17182|ENOA_MOUSE	3	ENOA_MOUSE
P17182	Eno1	Alpha-enolase	VPSGASTGIYEALELR	VPSGASTGIYEALELR		A	D	35	50	16	24.0254	24.0285	24.8092	25.0837	25.367	25.0615	25.2234	22.0306	0.0268089	1	-0.0660758	-0.0782979			0	1	0	1	0	1	0	0	0	0	29398748	35558944	43273180	35016736	39173964	0	sp|P17182|ENOA_MOUSE	2	ENOA_MOUSE	Eno2, Eno3	sp|P17183|ENOG_MOUSE, sp|P21550|ENOB_MOUSE
P17182	Eno1	Alpha-enolase	VVGDDLTVTNPKR	VVGDDLTVTNPK[28.0313]R	12K(28.0313)	Q	I	315	327	13	24.0258	24.5622	24.7404	24.3233	24.7909	25.1141	25.0826	24.0125	0.518003	1	0.337045	1.12547			0	0	0	0	0	0	1	0	0	24771656	28029126	20991912	29026546	36315540	35530904	16922618	sp|P17182|ENOA_MOUSE	2	ENOA_MOUSE
P17182	Eno1	Alpha-enolase	YDLDFKSPDDPSR	YDLDFKSPDDPSR		K	Y	257	269	13	25.0285	25.3892	23.7163	25.7516	24.945	24.9438	25.0526	25.2881	0.06799	1	0.0859809	0.190651			2	2	2	2	2	2	2	2	34223896	43945748	0	56495904	32299732	32273218	34800708	40971752	sp|P17182|ENOA_MOUSE	2	ENOA_MOUSE
P17182	Eno1	Alpha-enolase	YDLDFKSPDDPSR	YDLDFK[28.0313]SPDDPSR	6K(28.0313)	K	Y	257	269	13	28.6323	29.1093	28.974	29.4585	28.8174	28.3629	28.0404	28.5578	1.35014	1	-0.598964	-2.53042			10	10	9	9	9	7	6	9	637364860	895488830	811936830	1100667260	717557760	538869250	404107712	580250110	sp|P17182|ENOA_MOUSE	2,3	ENOA_MOUSE
P17183	Eno2	Gamma-enolase	CLLLKVNQIGSVTEAIQACKLAQENGWGVMVSHR	C[57.0214]LLLKVNQIGSVTEAIQAC[57.0214]K[28.0313]LAQENGWGVMVSHR	19C(57.0214), 1C(57.0214), 20K(28.0313)	N	S	339	372	34	28.5669	27.7891	26.8211	27.297	26.3764	28.3663	23.2695	27.7193	0.445456	1	-1.1857	-0.994129			3	3	1	4	1	3	1	1	603497660	453644672	60803644	308019104	133063504	320023872	0	113315384	sp|P17183|ENOG_MOUSE	4,5	ENOG_MOUSE
P17183	Eno2	Gamma-enolase	CLLLKVNQIGSVTEAIQACKLAQENGWGVMVSHR	C[57.0214]LLLK[28.0313]VNQIGSVTEAIQAC[57.0214]KLAQENGWGVMVSHR	19C(57.0214), 1C(57.0214), 5K(28.0313)	N	S	339	372	34	28.7459	28.5262	27.8749	27.6968	28.23	28.1612	28.1073	28.1082	0.0845396	1	-0.0592647	-0.233528			3	4	4	3	4	0	1	4	559241980	485807360	246148048	273261312	396492864	384336288	371265472	356036800	sp|P17183|ENOG_MOUSE	3,4,5	ENOG_MOUSE
P17183	Eno2	Gamma-enolase	DGKYDLDFKSPADPSR	DGK[28.0313]YDLDFK[28.0313]SPADPSR	3K(28.0313), 9K(28.0313)	R	Y	254	269	16	26.0334	23.2811	26.772	23.794	25.6221	26.4497	27.4027	27.9696	0.976194	1	1.89091	1.90365			0	0	0	0	0	0	0	1	68679152	0	114599456	0	51643028	91656584	177435840	262841696	sp|P17183|ENOG_MOUSE	3	ENOG_MOUSE
P17183	Eno2	Gamma-enolase	ENSEALELVKEAIDKAGYTEKMVIGMDVAASEFYR	E[-18.0106]NSEALELVK[28.0313]EAIDKAGYTEKMVIGMDVAASEFYR	10K(28.0313), 1E(-18.0106)	L	D	219	253	35	25.4112	25.3049	25.2915	22.6336	25.4702	25.5364	22.9865	25.0717	0.0406243	1	0.105894	0.11697			1	1	1	0	1	1	0	1	44619444	41451680	41067796	0	46482556	48665672	0	35263844	sp|P17183|ENOG_MOUSE	4	ENOG_MOUSE
P17183	Eno2	Gamma-enolase	KEAIDKAGYTEKMVIGMDVAASEFYR	KEAIDK[28.0313]AGYTEKM[15.9949]VIGMDVAASEFYR	13M(15.9949), 6K(28.0313)	V	D	228	253	26	22.8118	22.85	24.0233	26.4847	26.8919	26.3907	26.2065	24.4876	0.996479	1	1.95172	1.93733			0	0	1	1	1	1	1	0	0	0	0	93902680	124526152	87983288	77435552	0	sp|P17183|ENOG_MOUSE	3	ENOG_MOUSE
P17183	Eno2	Gamma-enolase	KLAQENGWGVMVSHR	KLAQENGWGVMVSHR		C	S	358	372	15	27.4796	27.4542	27.5192	27.1223	27.2249	27.3339	27.5929	27.5566	0.0954911	1	0.0332403	0.261274			4	5	4	5	6	7	7	3	187141952	183876784	192356592	146096096	156859488	169169856	202435424	197401120	sp|P17183|ENOG_MOUSE	3	ENOG_MOUSE
P17183	Eno2	Gamma-enolase	PFDQDDWAAWSKFTANVGIQIVGDDLTVTNPKR	PFDQDDWAAWSKFTANVGIQIVGDDLTVTNPK[28.0313]R	32K(28.0313)	D	I	295	327	33	26.0575	25.6695	25.7789	25.8448	25.7416	25.8541	26.0436	26.0517	0.324232	1	0.0850639	0.763713			1	1	1	1	1	1	1	1	69838904	53369716	57572368	60264012	56105200	60652132	69167752	69556696	sp|P17183|ENOG_MOUSE	4	ENOG_MOUSE
P21550	Eno3	Beta-enolase	AGAAEKGVPLYR	A[28.0313]GAAEK[28.0313]GVPLYR	1A(28.0313), 6K(28.0313)	K	H	121	132	12	27.11	27.9415	27.9507	28.3262	27.844	27.2033	27.233	27.3523	0.692221	1	-0.423971	-1.42828			0	0	1	0	0	1	0	0	144851712	257770384	259417152	336540416	240925840	154523408	157738368	171342448	sp|P21550|ENOB_MOUSE	2	ENOB_MOUSE
P21550	Eno3	Beta-enolase	AMQKIFAR	n[42.0106]AMQK[28.0313]IFAR	4K(28.0313), N-term(42.0106)	M	E	2	9	8	28.0209	27.9769	28.114	28.1491	28.5096	28.4382	28.5702	28.4204	3.67554	0.496488	0.419363	7.94713			3	3	2	4	3	3	3	3	272356928	264170048	290504768	297670816	382152416	363708768	398560896	359245472	sp|P21550|ENOB_MOUSE	2	ENOB_MOUSE
P21550	Eno3	Beta-enolase	AMQKIFAR	n[42.0106]AM[15.9949]QK[28.0313]IFAR	2M(15.9949), 4K(28.0313), N-term(42.0106)	M	E	2	9	8	24.5034	24.5219	23.8732	24.561	24.7364	23.9959	23.927	24.018	0.331716	1	-0.195549	-0.778439			1	0	0	1	0	0	0	0	23783032	24089432	15365669	24751750	27950368	16729875	15949732	16988376	sp|P21550|ENOB_MOUSE	2	ENOB_MOUSE
P21550	Eno3	Beta-enolase	GNPTVEVDLHTAKGR	GNPTVEVDLHTAK[28.0313]GR	13K(28.0313)	R	F	16	30	15	30.3953	30.7271	30.7051	30.947	30.3981	30.7747	30.8392	30.8443	0.0459301	1	0.0204711	0.131547			5	4	4	6	5	4	4	6	1277902080	1681993340	1888320130	2423079420	1400153220	1784428800	1926257660	2701325310	sp|P21550|ENOB_MOUSE	2,3	ENOB_MOUSE
P21550	Eno3	Beta-enolase	IEEALGDKAVFAGR	IEEALGDK[28.0313]AVFAGR	8K(28.0313)	R	K	413	426	14	27.9786	27.7201	27.451	28.2838	27.8795	27.6359	28.1496	27.9692	0.0876654	1	0.0501485	0.241497			2	1	1	1	1	1	2	1	264482320	221097008	183480704	326794944	246922352	208556816	297761888	262769856	sp|P21550|ENOB_MOUSE	2	ENOB_MOUSE
P21550	Eno3	Beta-enolase	KAGAAEKGVPLYR	K[28.0313]AGAAEK[28.0313]GVPLYR	1K(28.0313), 7K(28.0313)	C	H	120	132	13	28.8561	29.4349	29.4181	29.6819	29.2254	29.4326	29.342	29.5065	0.0550433	1	0.0288801	0.15625			2	2	1	3	3	2	2	2	528628000	615911740	733594620	984611520	675381120	774239100	685634050	1103115650	sp|P21550|ENOB_MOUSE	2,3	ENOB_MOUSE
P21550	Eno3	Beta-enolase	KAGAAEKGVPLYR	K[56.0626]AGAAEK[28.0313]GVPLYR	1K(56.0626), 7K(28.0313)	C	H	120	132	13	36.4948	36.5328	36.8374	37.0187	36.4996	36.8282	36.4654	37.1709	0.0333783	1	0.0200653	0.0968195			0	0	1	0	0	1	0	0	96837067000	99419914000	122793099000	139235410000	97159471000	122006995000	94879613000	154723107000	sp|P21550|ENOB_MOUSE	3	ENOB_MOUSE
P21550	Eno3	Beta-enolase	LAKYNQLMR	LAK[28.0313]YNQLMR	3K(28.0313)	R	I	404	412	9	27.0297	27.0971	27.0777	27.2499	27.0992	26.9682	27.2517	27.2312	0.109154	1	0.0239763	0.295239			2	2	1	1	2	1	1	1	137008928	143562896	141645808	159603840	143773744	131290688	159800192	157549952	sp|P21550|ENOB_MOUSE	2	ENOB_MOUSE	Eno2	sp|P17183|ENOG_MOUSE
P21550	Eno3	Beta-enolase	NEALELLKTAIQAAGYPDKVVIGMDVAASEFYR	NEALELLKTAIQAAGYPDKVVIGMDVAASEFYR		N	N	221	253	33	21.79	24.5833	24.4529	25.9212	23.7922	25.479	23.8783	22.4483	0.0989731	1	-0.287363	-0.269997			0	1	1	2	1	1	1	0	0	25136642	22964302	63539568	0	46766916	0	0	sp|P21550|ENOB_MOUSE	3	ENOB_MOUSE
P21550	Eno3	Beta-enolase	NGKYDLDFKSPDDPAR	NGK[28.0313]YDLDFK[28.0313]SPDDPAR	3K(28.0313), 9K(28.0313)	R	H	254	269	16	31.3154	31.4709	30.8987	32.067	30.8358	31.026	31.1211	31.0289	0.880866	1	-0.435049	-1.74519			11	10	12	13	11	11	10	10	2672260610	2932591620	1618554880	6045828100	1808669820	2186522110	2670560000	2075826050	sp|P21550|ENOB_MOUSE	2,3	ENOB_MOUSE
Q8BGB7	Enoph1	Enolase-phosphatase E1	KQAEEDAHLDGAVPIPVASGSDLQQMIQAVVDNVYWQMSHDR	K[28.0313]QAEEDAHLDGAVPIPVASGSDLQQM[15.9949]IQAVVDNVYWQMSHDR	1K(28.0313), 26M(15.9949)	R	K	61	102	42	25.5818	25.6978	25.3704	23.2253	25.632	25.6409	24.9012	25.2372	0.257148	1	0.383971	0.627964			1	1	1	1	1	1	1	2	50221036	54426980	43377024	0	51999524	52321672	31332600	39550432	sp|Q8BGB7|ENOPH_MOUSE	4,5	ENOPH_MOUSE
Q8BGB7	Enoph1	Enolase-phosphatase E1	MKAEFFADVVPAVR	MK[28.0313]AEFFADVVPAVR	2K(28.0313)	R	R	124	137	14	26.9205	26.5425	26.7887	26.9826	26.8869	26.5554	26.9273	26.3786	0.312078	1	-0.121562	-0.739633			2	2	2	2	2	3	2	1	127025064	97744680	115933528	132613032	124093808	98622856	127623384	87246056	sp|Q8BGB7|ENOPH_MOUSE	2	ENOPH_MOUSE
Q8R0Z2	Enox2	Ecto-NOX disulfide-thiol exchanger 2	LGSSTDKKDTGRLHVDFAQAR	L[28.0313]GSSTDK[28.0313]K[28.0313]DTGRLHVDFAQAR	1L(28.0313), 7K(28.0313), 8K(28.0313)	R	D	159	179	21	28.1436	29.0518	24.101	30.0282	28.6781	28.7765	29.1171	29.2769	0.375894	1	1.131	0.863904			0	0	0	0	0	0	0	1	296520064	556509310	0	1094945660	429518368	459813984	582255620	650447940	sp|Q8R0Z2|ENOX2_MOUSE	4	ENOX2_MOUSE
Q8R0Z2	Enox2	Ecto-NOX disulfide-thiol exchanger 2	WQLDAYR	WQLDAYR		R	N	394	400	7	24.1133	25.7123	25.9486	25.9593	25.6064	25.8731	25.8037	26.3823	0.459621	1	0.483001	1.02009			0	0	0	1	1	0	0	1	0	54976672	64760216	65242500	51084792	61459076	58572192	87469496	sp|Q8R0Z2|ENOX2_MOUSE	2	ENOX2_MOUSE	Enox1	sp|Q8BHR2|ENOX1_MOUSE
Q8BTJ4	Enpp4	Bis(5'-adenosyl)-triphosphatase enpp4	FYYQHSSR	FYYQHSSR		R	I	306	313	8	25.2761	25.1847	23.9967	23.709	23.816	24.811	24.6257	24.6338	0.0535203	1	-0.0699768	-0.15215			1	1	0	0	1	1	1	1	40630140	38137068	16738617	13712192	14767939	29434230	25886320	26032672	sp|Q8BTJ4|ENPP4_MOUSE	2	ENPP4_MOUSE
Q8BTJ4	Enpp4	Bis(5'-adenosyl)-triphosphatase enpp4	LKEAIPNR	LK[28.0313]EAIPNR	2K(28.0313)	Y	F	298	305	8	24.865	23.4448	25.5321	26.4647	25.3698	23.4137	23.697	23.1409	0.703596	1	-1.17129	-1.44762			0	0	1	0	0	0	0	1	30557334	0	48520768	92614824	43359008	0	0	0	sp|Q8BTJ4|ENPP4_MOUSE	2	ENPP4_MOUSE
P60840	Ensa	Alpha-endosulfine	KSSLVTSKLAGGQVE	K[28.0313]SSLVTSK[28.0313]LAGGQVE	1K(28.0313), 8K(28.0313)	R	-	107	121	15	25.0922	25.3346	25.4457	24.9811	25.2904	25.4367	25.2318	24.9874	0.0575167	1	0.0231485	0.162883			1	1	1	1	1	1	1	1	35769760	42314212	45701540	33118540	41037236	45417020	39401892	33263208	sp|P60840|ENSA_MOUSE	2	ENSA_MOUSE
P60840	Ensa	Alpha-endosulfine	MKNKQLPSAGADKNLVTGDHIPTPQDLPQR	MK[28.0313]NK[28.0313]QLPSAGADK[28.0313]NLVTGDHIPTPQDLPQR	13K(28.0313), 2K(28.0313), 4K(28.0313)	K	K	77	106	30	27.0667	26.9354	27.3989	26.9197	27.064	27.3087	26.4414	26.7033	0.398033	1	-0.200816	-0.905879			1	0	1	1	1	0	1	1	140566528	128336576	176961488	126954800	140307056	166239152	91125808	109269464	sp|P60840|ENSA_MOUSE	5	ENSA_MOUSE
Q9DBT4	Entpd4	Ectonucleoside triphosphate diphosphohydrolase 4	HNGNPHDLLDIR	HNGNPHDLLDIR		R	Q	110	121	12	25.4383	25.6525	25.3564	25.7289	25.656	26.2662	25.7322	25.5421	0.672537	1	0.255101	1.39471			1	1	0	0	1	0	0	0	45466916	52743336	42958724	55610728	52870248	80707192	55740468	48859728	sp|Q9DBT4|ENTP4_MOUSE	3	ENTP4_MOUSE
Q9WUZ9	Entpd5	Ectonucleoside triphosphate diphosphohydrolase 5	AADTHLIDYEKGGVLKVEDFER	AADTHLIDYEK[28.0313]GGVLK[28.0313]VEDFER	11K(28.0313), 16K(28.0313)	R	K	335	356	22	27.4401	27.4884	27.8278	27.84	27.5504	27.3038	27.9661	26.7125	0.415761	1	-0.265869	-0.93912			2	2	2	2	2	2	2	2	182099376	188286976	238231296	240258096	196554048	165679152	262211136	109967840	sp|Q9WUZ9|ENTP5_MOUSE	3,4	ENTP5_MOUSE
Q9WUZ9	Entpd5	Ectonucleoside triphosphate diphosphohydrolase 5	LATLGALEAKGTDGHTFR	LATLGALEAK[28.0313]GTDGHTFR	10K(28.0313)	R	S	251	268	18	25.4225	25.2204	25.5696	25.1166	24.9496	25.1395	25.0968	25.2419	0.977922	1	-0.225321	-1.90651			1	1	1	1	2	1	1	2	44970540	39092564	49798596	36380084	32402980	36960504	35882636	39681024	sp|Q9WUZ9|ENTP5_MOUSE	3	ENTP5_MOUSE
Q9WUZ9	Entpd5	Ectonucleoside triphosphate diphosphohydrolase 5	TPVVLKATAGLR	TPVVLK[28.0313]ATAGLR	6K(28.0313)	R	L	122	133	12	24.44	24.0568	24.5261	24.3746	24.6961	24.18	24.4179	25.0274	0.505788	1	0.230974	1.10362			1	1	1	1	1	0	1	1	22759354	17451116	24159850	21751442	27181120	19006676	22413498	34198128	sp|Q9WUZ9|ENTP5_MOUSE	2	ENTP5_MOUSE
Q3U0P5	Entpd6	Ectonucleoside triphosphate diphosphohydrolase 6	FRGEWEHAEVTYR	FRGEWEHAEVTYR		R	I	302	314	13	25.4671	25.4814	25.6753	23.3153	25.382	25.7137	25.7691	25.1079	0.382967	1	0.50837	0.877373			1	0	1	0	1	1	1	0	46383532	46846524	53585572	0	43726524	55030556	57184380	36159508	sp|Q3U0P5|ENTP6_MOUSE	3	ENTP6_MOUSE
Q3U0P5	Entpd6	Ectonucleoside triphosphate diphosphohydrolase 6	GHEVFYGIMFDAGSTGTR	GHEVFYGIMFDAGSTGTR		R	I	69	86	18	22.764	23.5193	23.1222	23.462	25.1979	23.2498	25.1551	24.7365	1.50418	1	1.36795	2.79622			0	0	0	0	1	0	0	0	0	0	0	0	38488248	0	37362124	27953626	sp|Q3U0P5|ENTP6_MOUSE	2	ENTP6_MOUSE
Q3U0P5	Entpd6	Ectonucleoside triphosphate diphosphohydrolase 6	KIPNHGTLR	K[28.0313]IPNHGTLR	1K(28.0313)	R	M	3	11	9	24.6862	22.9074	24.6576	23.9805	24.4978	24.835	24.8293	24.3786	0.637227	1	0.577241	1.33416			0	0	0	1	0	1	0	1	0	0	26465570	0	23689696	29928096	29810810	21812034	sp|Q3U0P5|ENTP6_MOUSE	3	ENTP6_MOUSE
Q3TCT4	Entpd7	Ectonucleoside triphosphate diphosphohydrolase 7	NNQVLHFR	NNQVLHFR		R	G	367	374	8	25.6841	25.832	25.5719	25.6061	25.7504	25.7785	25.4638	25.5275	0.172433	1	-0.043467	-0.444442			1	0	1	1	1	1	1	0	53913172	59733648	49877824	51073100	56445960	57558784	46278172	48367504	sp|Q3TCT4|ENTP7_MOUSE	2	ENTP7_MOUSE
Q3TCT4	Entpd7	Ectonucleoside triphosphate diphosphohydrolase 7	TLLSPLLAR	TLLSPLLAR		R	S	384	392	9	25.3944	24.4958	25.1686	25.1301	24.1938	24.6845	25.2092	24.4539	0.688951	1	-0.411879	-1.42271			2	1	1	2	0	1	0	1	44103524	23657602	37714792	36719668	19189594	26962680	38789664	22980382	sp|Q3TCT4|ENTP7_MOUSE	2	ENTP7_MOUSE
Q8BYW9	Eogt	EGF domain-specific O-linked N-acetylglucosamine transferase	AFSQHVLHR	AFSQHVLHR		R	L	344	352	9	24.3073	23.9533	23.2255	23.4981	23.4473	23.1601	23.5549	23.9508	0.317284	1	-0.217774	-0.749974			1	1	1	1	1	1	1	1	20760126	16242928	0	11848049	0	0	0	16214975	sp|Q8BYW9|EOGT_MOUSE	2	EOGT_MOUSE
Q8BYW9	Eogt	EGF domain-specific O-linked N-acetylglucosamine transferase	DKAHSEADDAPGKALYDYSSLR	D[28.0313]K[28.0313]AHSEADDAPGK[28.0313]ALYDYSSLR	13K(28.0313), 1D(28.0313), 2K(28.0313)	Q	L	20	41	22	25.2379	25.2558	25.178	25.0779	25.1828	25.3913	25.1838	25.2	0.345179	1	0.0520749	0.804741			3	3	3	3	3	3	2	3	39569664	40064656	37960596	35415916	38086712	44010348	38112392	38544752	sp|Q8BYW9|EOGT_MOUSE	3	EOGT_MOUSE
Q8BYW9	Eogt	EGF domain-specific O-linked N-acetylglucosamine transferase	KLDSHALVSEGQR	K[28.0313]LDSHALVSEGQR	1K(28.0313)	C	K	188	200	13	25.5983	26.114	26.2834	26.2842	25.5518	26.1814	26.8236	26.2121	0.152706	1	0.122242	0.399227			1	1	1	1	0	1	1	1	50798056	72627504	81677328	81718896	49188664	76100736	118765912	77735656	sp|Q8BYW9|EOGT_MOUSE	3	EOGT_MOUSE
Q8BYW9	Eogt	EGF domain-specific O-linked N-acetylglucosamine transferase	LPAEHIPFFLHNNR	LPAEHIPFFLHNNR		R	H	42	55	14	23.0882	25.2099	24.7512	25.0051	24.9764	25.0805	24.7187	25.1176	0.412599	1	0.459692	0.933215			0	2	1	2	1	2	1	2	0	38808192	28239732	33673288	33009258	35480592	27609916	36403408	sp|Q8BYW9|EOGT_MOUSE	3	EOGT_MOUSE
Q8BYW9	Eogt	EGF domain-specific O-linked N-acetylglucosamine transferase	QADFGYAR	QADFGYAR		R	E	118	125	8	25.6248	24.0249	26.2165	25.9486	25.9294	23.5549	22.4721	25.5718	0.513422	1	-1.07164	-1.11729			0	0	1	1	0	0	0	0	51739568	0	77976704	64758284	63904544	0	0	49875112	sp|Q8BYW9|EOGT_MOUSE	2	EOGT_MOUSE
Q8BYW9	Eogt	EGF domain-specific O-linked N-acetylglucosamine transferase	QNTGLFR	QNTGLFR		C	A	337	343	7	25.7198	26.3752	26.1436	26.2132	25.609	26.8263	25.478	27.6228	0.201991	1	0.271061	0.51029			1	1	1	2	1	1	1	2	55261092	87042424	74134248	77795968	51176376	118990832	46736156	206671584	sp|Q8BYW9|EOGT_MOUSE	2	EOGT_MOUSE
B2RWS6	Ep300	Histone acetyltransferase p300	DKHLEFSSLR	DK[28.0313]HLEFSSLR	2K(28.0313)	R	R	1635	1644	10	25.4573	25.0639	25.129	24.9014	25.1005	25.1484	25.1679	25.4233	0.208741	1	0.0721436	0.525036			1	2	1	1	2	1	1	1	81297544	60857264	63987504	56505624	62692528	63298888	36841812	43975504	sp|B2RWS6|EP300_MOUSE	2,3	EP300_MOUSE
B2RWS6	Ep300	Histone acetyltransferase p300	FVDSGEMAESFPYR	FVDSGEMAESFPYR		R	T	1342	1355	14	25.9113	25.8432	25.8011	25.8059	26.0357	25.8408	25.7793	26.0719	0.560465	1	0.0915284	1.20066			2	2	2	2	2	2	2	3	63108884	60195232	58467036	58661148	68791000	60095788	57588960	70535960	sp|B2RWS6|EP300_MOUSE	2	EP300_MOUSE
B2RWS6	Ep300	Histone acetyltransferase p300	IVHDYKDILKQATEDR	IVHDYK[28.0313]DILK[28.0313]QATEDR	10K(28.0313), 6K(28.0313)	R	L	1478	1493	16	26.3366	26.2299	26.0218	25.9224	26.0006	26.2736	26.2451	26.0312	0.0288069	1	0.00992346	0.0839571			2	3	1	1	2	2	1	2	128837280	123592608	110917256	97914240	102498136	121909608	122270424	109820272	sp|B2RWS6|EP300_MOUSE	3,4	EP300_MOUSE
B2RWS6	Ep300	Histone acetyltransferase p300	KKIFKPEELR	K[28.0313]K[28.0313]IFK[28.0313]PEELR	1K(28.0313), 2K(28.0313), 5K(28.0313)	K	Q	1045	1054	10	26.8561	26.6447	27.7679	27.5176	27.2281	27.7161	27.5145	27.7742	0.578867	1	0.361649	1.23293			2	2	3	1	1	2	2	2	147162048	118843072	328837472	358902496	195076784	266883008	274092320	353724096	sp|B2RWS6|EP300_MOUSE	3,4	EP300_MOUSE	Crebbp	sp|P45481|CBP_MOUSE
B2RWS6	Ep300	Histone acetyltransferase p300	KQWHEDITQDLR	K[28.0313]QWHEDITQDLR	1K(28.0313)	R	N	570	581	12	28.4511	28.9294	29.3966	28.7923	28.7598	28.8498	29.0774	29.3081	0.179401	1	0.10639	0.46016			2	2	3	2	2	2	3	2	366986400	511230272	706739710	464891264	454518976	483789792	600072260	664664450	sp|B2RWS6|EP300_MOUSE	2,3	EP300_MOUSE
B2RWS6	Ep300	Histone acetyltransferase p300	LGTFLENR	LGTFLENR		R	V	1297	1304	8	26.2382	26.0428	26.2678	25.9518	25.9067	26.5777	25.8847	26.1863	0.0262002	1	0.0136847	0.0765694			1	1	1	1	1	1	1	1	79158584	69128872	80799176	64902048	62905756	100156448	61954748	76358520	sp|B2RWS6|EP300_MOUSE	2	EP300_MOUSE
B2RWS6	Ep300	Histone acetyltransferase p300	LLQQQMGSPAQPNPMSPQQHMLPNQAQSPHLQGQQIPNSLSNQVR	LLQQQMGSPAQPNPMSPQQHMLPNQAQSPHLQGQQIPNSLSNQVR		R	S	2261	2305	45	24.899	25.0306	24.5543	25.0703	23.3817	25.3944	25.1095	25.1482	0.0998747	1	-0.130094	-0.272248			2	1	2	2	1	2	2	2	31285238	34273628	24636250	35229432	0	44103540	36200556	37183856	sp|B2RWS6|EP300_MOUSE	4	EP300_MOUSE
B2RWS6	Ep300	Histone acetyltransferase p300	LNIKQKLR	LNIK[28.0313]QK[28.0313]LR	4K(28.0313), 6K(28.0313)	C	Q	1806	1813	8	25.198	23.3683	25.1976	25.4919	25.2928	25.5834	25.7622	25.7196	0.76807	1	0.775551	1.55656			1	0	0	1	1	1	1	0	38489488	0	38479596	47189176	41105620	50277636	56911340	55253232	sp|B2RWS6|EP300_MOUSE	3	EP300_MOUSE
B2RWS6	Ep300	Histone acetyltransferase p300	LPLKNAGDKR	LPLK[28.0313]NAGDK[28.0313]R	4K(28.0313), 9K(28.0313)	C	N	416	425	10	23.7988	22.8329	25.8844	25.4962	25.591	26.0193	26.0635	23.6459	0.395666	1	0.826858	0.901417			0	0	0	0	0	1	0	0	0	0	61939548	47327308	50541792	68012712	70128280	0	sp|B2RWS6|EP300_MOUSE	3	EP300_MOUSE
B2RWS6	Ep300	Histone acetyltransferase p300	LQEWYKKMLDKAVSER	LQEWYK[28.0313]K[28.0313]MLDK[28.0313]AVSER	11K(28.0313), 6K(28.0313), 7K(28.0313)	R	I	1462	1477	16	26.3532	25.9721	26.1699	25.8161	26.1729	26.2447	26.3185	26.2859	0.715641	1	0.177704	1.46805			1	1	1	1	1	1	1	1	85724024	65822256	75493976	59076736	75650800	79516416	83685648	81820136	sp|B2RWS6|EP300_MOUSE	4	EP300_MOUSE
B2RWS6	Ep300	Histone acetyltransferase p300	LQQAQMLR	LQQAQMLR		R	R	1821	1828	8	24.8681	23.6835	24.3366	24.9375	23.3256	24.3577	24.7431	24.9835	0.0802663	1	-0.103959	-0.222569			0	0	0	1	0	0	0	0	30622146	0	21186228	32131664	0	21497438	28082036	33172928	sp|B2RWS6|EP300_MOUSE	2	EP300_MOUSE
B2RWS6	Ep300	Histone acetyltransferase p300	LTSAKELPYFEGDFWPNVLEESIKELEQEEEER	LTSAK[28.0313]ELPYFEGDFWPNVLEESIK[28.0313]ELEQEEEER	24K(28.0313), 5K(28.0313)	R	K	1494	1526	33	25.9905	25.5976	24.0813	25.1877	25.7625	25.804	24.3457	22.3236	0.299849	1	-0.65531	-0.715188			1	2	2	1	1	2	1	2	66669120	50774192	0	38215456	56923488	58584012	0	0	sp|B2RWS6|EP300_MOUSE	3,4	EP300_MOUSE	Crebbp	sp|P45481|CBP_MOUSE
B2RWS6	Ep300	Histone acetyltransferase p300	MLVELHTQSQDR	MLVELHTQSQDR		C	F	1653	1664	12	24.5595	25.493	24.9965	24.3117	25.1583	25.167	24.4791	24.6293	0.0196505	1	0.0182133	0.0578305			1	1	1	1	1	1	1	0	24725326	47224828	33473026	20824160	37445352	37672800	23384556	25950760	sp|B2RWS6|EP300_MOUSE	2	EP300_MOUSE
B2RWS6	Ep300	Histone acetyltransferase p300	NHLVHKLVQAIFPTPDPAALKDR	NHLVHK[28.0313]LVQAIFPTPDPAALK[28.0313]DR	21K(28.0313), 6K(28.0313)	R	R	582	604	23	26.1615	25.7176	25.469	24.8523	25.9596	25.3482	25.7321	25.3504	0.0534984	1	0.0474472	0.152091			0	1	1	0	1	1	1	1	75059624	55180092	46444560	30289706	65257204	42713552	55735504	42778284	sp|B2RWS6|EP300_MOUSE	4	EP300_MOUSE
B2RWS6	Ep300	Histone acetyltransferase p300	QALMPTLEALYR	QALMPTLEALYR		R	Q	1055	1066	12	26.1939	26.9142	27.3243	26.7913	27.1621	26.8983	26.8702	27.2914	0.43674	1	0.24956	0.978067			1	1	1	2	1	0	2	2	76764568	126468320	168050752	116143504	150178608	125083632	122669768	164260544	sp|B2RWS6|EP300_MOUSE	2	EP300_MOUSE	Crebbp	sp|P45481|CBP_MOUSE
B2RWS6	Ep300	Histone acetyltransferase p300	QDPESLPFR	QDPESLPFR		R	Q	1067	1075	9	27.8329	27.8778	26.8083	27.2534	27.5582	27.784	26.5458	26.9163	0.259334	1	-0.24207	-0.632505			3	4	4	4	4	4	3	4	239083488	246632288	117516880	159993744	197622544	231102128	97966704	126649328	sp|B2RWS6|EP300_MOUSE	2	EP300_MOUSE	Crebbp	sp|P45481|CBP_MOUSE
B2RWS6	Ep300	Histone acetyltransferase p300	QTPTPPTHLPPQVQPSLPAAPSADQSQQQPR	QTPTPPTHLPPQVQPSLPAAPSADQSQQQPR		R	S	884	914	31	25.3587	23.7411	23.5767	25.5362	25.8491	25.7547	25.7613	25.8858	1.28729	1	1.25952	2.42363			1	0	1	1	1	2	1	1	43026444	0	0	48659160	60442660	56615376	56873632	62002432	sp|B2RWS6|EP300_MOUSE	3	EP300_MOUSE
B2RWS6	Ep300	Histone acetyltransferase p300	TLRSPSSPLQQQQVLSILHANPQLLAAFIKQR	T[28.0313]LRSPSSPLQQQQVLSILHANPQLLAAFIK[28.0313]QR	1T(28.0313), 30K(28.0313)	R	A	2058	2089	32	25.826	25.7023	25.3022	25.8974	25.8212	25.7931	25.8239	25.9587	0.56723	1	0.16728	1.21255			2	3	1	3	4	2	3	3	59482260	54595340	41372004	75987968	59288444	58143684	59396464	65214752	sp|B2RWS6|EP300_MOUSE	4,5	EP300_MOUSE
B2RWS6	Ep300	Histone acetyltransferase p300	VVHASDKTVEVKPGMKAR	VVHASDK[28.0313]TVEVK[28.0313]PGMK[28.0313]AR	12K(28.0313), 16K(28.0313), 7K(28.0313)	R	F	1324	1341	18	25.2993	25.9298	25.7488	25.4274	25.76	26.011	25.7339	25.7644	0.653713	1	0.216029	1.36249			2	4	2	2	2	2	2	2	58447668	91779200	56384180	64382164	56823164	67622792	78821272	56998020	sp|B2RWS6|EP300_MOUSE	3,4	EP300_MOUSE
Q8CHI8	Ep400	E1A-binding protein p400	ATPGMLKIR	ATPGMLK[28.0313]IR	7K(28.0313)	R	R	2237	2245	9	25.3348	25.6257	25.5401	25.31	25.6977	25.5976	25.4883	25.4097	0.426463	1	0.0956721	0.959039			2	2	1	1	2	2	1	1	42318408	51774232	48791232	41597988	54423584	50775124	47069484	44573876	sp|Q8CHI8|EP400_MOUSE	2	EP400_MOUSE
Q8CHI8	Ep400	E1A-binding protein p400	DYQKIGLDWLAKLYR	DYQK[28.0313]IGLDWLAK[28.0313]LYR	12K(28.0313), 4K(28.0313)	R	K	1092	1106	15	24.9556	24.7951	24.6203	24.689	24.8986	24.936	24.9517	24.2968	0.0111422	1	0.00577164	0.0330974			0	2	2	1	2	2	1	1	32536760	29111648	25789270	27048480	31276176	32098134	32449268	20609826	sp|Q8CHI8|EP400_MOUSE	3	EP400_MOUSE
Q8CHI8	Ep400	E1A-binding protein p400	EVAAQGNDYSMAFLTQR	EVAAQGNDYSMAFLTQR		R	T	1958	1974	17	25.8452	25.854	25.8362	25.3894	25.8842	25.8391	25.7857	25.516	0.0631944	1	0.0250549	0.178			1	1	1	1	1	1	1	1	60282632	60648676	59905492	43950616	61930956	60027256	57846256	47982508	sp|Q8CHI8|EP400_MOUSE	2	EP400_MOUSE
Q8CHI8	Ep400	E1A-binding protein p400	HEAELLCKKKVTR	HEAELLC[57.0214]K[28.0313]K[28.0313]K[28.0313]VTR	10K(28.0313), 7C(57.0214), 8K(28.0313), 9K(28.0313)	R	K	1424	1436	13	23.8875	23.2399	26.123	23.5496	26.1698	26.2262	26.4599	25.8545	1.60174	1	1.97756	2.96811			0	0	0	0	0	1	0	0	0	0	73082088	0	75489776	78497992	92304040	60669064	sp|Q8CHI8|EP400_MOUSE	4	EP400_MOUSE
Q8CHI8	Ep400	E1A-binding protein p400	HWEAIFKLQSQQR	HWEAIFK[28.0313]LQSQQR	7K(28.0313)	R	L	1230	1242	13	26.7314	24.7446	26.3778	26.6382	25.9357	26.602	26.2913	26.3759	0.138943	1	0.178244	0.367019			0	0	0	2	0	1	2	1	111421320	28109610	87196496	104444752	64185132	101858320	82125144	87082192	sp|Q8CHI8|EP400_MOUSE	3	EP400_MOUSE
Q8CHI8	Ep400	E1A-binding protein p400	KEGLWSLR	K[28.0313]EGLWSLR	1K(28.0313)	R	R	789	796	8	25.7506	25.61	25.7086	25.8432	25.4288	25.2228	25.5971	25.4807	1.73912	1	-0.295737	-3.21577			1	2	2	2	2	2	2	1	56453776	51212212	54836000	60197344	45167052	39158152	50757156	46823724	sp|Q8CHI8|EP400_MOUSE	2	EP400_MOUSE
Q8CHI8	Ep400	E1A-binding protein p400	KKALNLQKVSR	K[28.0313]K[28.0313]ALNLQK[28.0313]VSR	1K(28.0313), 2K(28.0313), 8K(28.0313)	R	R	900	910	11	26.0635	26.5113	26.1718	26.0511	26.2232	26.8845	27.6125	27.8463	1.30624	1	0.942204	2.45575			0	1	0	1	0	0	1	1	70126968	95651648	75595568	69528800	78336272	123890712	205206704	241307728	sp|Q8CHI8|EP400_MOUSE	3	EP400_MOUSE
Q8CHI8	Ep400	E1A-binding protein p400	LDQIHFINER	LDQIHFINER		R	R	1668	1677	10	25.8157	25.9925	25.8048	25.5909	25.8363	25.5768	25.4883	25.5434	0.843433	1	-0.189769	-1.68279			1	1	1	1	1	1	1	1	59058960	66761708	58617948	50539976	59910940	50049128	47068336	48903736	sp|Q8CHI8|EP400_MOUSE	2	EP400_MOUSE
Q8CHI8	Ep400	E1A-binding protein p400	LFQPVQYGQKPEGR	LFQPVQYGQK[28.0313]PEGR	10K(28.0313)	R	T	1462	1475	14	27.4756	28.056	28.1763	28.7157	27.6911	27.9929	27.8733	27.9607	0.373892	1	-0.226406	-0.860083			2	3	3	2	3	3	2	2	215728528	216207456	296716480	564413380	207800272	285461984	359722432	373157984	sp|Q8CHI8|EP400_MOUSE	2,3	EP400_MOUSE
Q8CHI8	Ep400	E1A-binding protein p400	LKGFDTSPEHSLDLGISGR	LK[28.0313]GFDTSPEHSLDLGISGR	2K(28.0313)	R	K	917	935	19	27.0598	26.2591	26.7802	27.1139	27.042	26.9407	26.1293	26.3799	0.249909	1	-0.180277	-0.612865			2	2	2	2	2	2	2	2	139901040	80309384	115254624	145242528	138185200	128810952	73401592	87325952	sp|Q8CHI8|EP400_MOUSE	3	EP400_MOUSE
Q8CHI8	Ep400	E1A-binding protein p400	LQLEQEEAELLTYTR	LQLEQEEAELLTYTR		R	E	2127	2141	15	25.667	25.9018	25.4475	25.3561	25.674	25.4683	25.1379	25.5359	0.360426	1	-0.139057	-0.834251			1	1	1	1	1	1	1	1	53276232	62695016	45756144	42947388	53535004	46421808	36920144	48650588	sp|Q8CHI8|EP400_MOUSE	2	EP400_MOUSE
Q8CHI8	Ep400	E1A-binding protein p400	LVQFDSGKLEALAILLQKLKSEGR	LVQFDSGK[28.0313]LEALAILLQK[28.0313]LK[28.0313]SEGR	18K(28.0313), 20K(28.0313), 8K(28.0313)	R	R	1808	1831	24	24.3838	25.4311	23.3467	25.598	25.4324	25.4411	23.4247	25.3928	0.120216	1	0.232842	0.322244			1	0	0	1	0	0	1	1	0	45238900	0	50789216	45280996	45553104	0	44054016	sp|Q8CHI8|EP400_MOUSE	4	EP400_MOUSE
Q8CHI8	Ep400	E1A-binding protein p400	LVSGNSIEEKLLKNGTKDLIR	LVSGNSIEEK[28.0313]LLK[28.0313]NGTK[28.0313]DLIR	10K(28.0313), 13K(28.0313), 17K(28.0313)	R	E	1937	1957	21	26.6543	27.2958	26.4382	27.0496	26.3914	26.1128	26.4631	26.6775	1.02811	1	-0.448304	-1.98987			2	2	2	2	1	2	2	2	105622136	164758384	90928912	138911040	88022808	72564360	92509992	107330160	sp|Q8CHI8|EP400_MOUSE	4	EP400_MOUSE
Q8CHI8	Ep400	E1A-binding protein p400	MHHGSGPQNVQHQLQR	n[42.0106]MHHGSGPQNVQHQLQR	N-term(42.0106)	-	S	1	16	16	26.984	27.2554	26.636	26.7109	26.361	27.2103	26.4474	26.878	0.297344	1	-0.172409	-0.710152			2	2	2	2	2	2	2	2	132738240	160214736	104286280	109841928	86186480	155278304	91510328	123331216	sp|Q8CHI8|EP400_MOUSE	3	EP400_MOUSE
Q8CHI8	Ep400	E1A-binding protein p400	MSIGKSNTKDITEVTAVAEAILPKGSAR	MSIGK[28.0313]SNTK[28.0313]DITEVTAVAEAILPK[28.0313]GSAR	24K(28.0313), 5K(28.0313), 9K(28.0313)	R	V	1046	1073	28	25.0924	24.641	24.7129	24.2103	25.0147	24.9595	24.9097	25.0408	0.872275	1	0.317021	1.73088			1	1	1	1	2	1	1	2	35773188	26163342	27500158	19409702	33899052	32626478	31517824	34516116	sp|Q8CHI8|EP400_MOUSE	4	EP400_MOUSE
Q8CHI8	Ep400	E1A-binding protein p400	PGALLTGTTVTNLQVAR	PGALLTGTTVTNLQVAR		R	L	2782	2798	17	25.5443	23.7903	25.3052	25.3773	25.5704	25.553	23.5632	25.1886	0.0192088	1	-0.0354786	-0.0565577			0	0	1	0	0	0	0	0	48932180	0	41459712	43583220	49824884	49228320	0	38240596	sp|Q8CHI8|EP400_MOUSE	2	EP400_MOUSE
Q8CHI8	Ep400	E1A-binding protein p400	QKALYEDVILQPR	Q[28.0313]KALYEDVILQPR	1Q(28.0313)	R	T	1331	1343	13	25.4135	25.2681	25.3867	25.3882	25.2438	24.3361	25.2962	25.2664	0.672059	1	-0.328519	-1.3939			1	0	1	1	1	2	1	1	44692292	40407360	43869936	43914084	39731652	21178542	41202160	40358440	sp|Q8CHI8|EP400_MOUSE	2	EP400_MOUSE
Q8CHI8	Ep400	E1A-binding protein p400	SLVTQVSQATGVQLPGKTITPAAHFQLLR	SLVTQVSQATGVQLPGK[28.0313]TITPAAHFQLLR	17K(28.0313)	R	Q	2656	2684	29	26.7559	26.232	25.9572	25.6549	26.3257	25.7906	25.9416	26.1743	0.131876	1	-0.0919113	-0.350256			1	1	1	1	1	1	1	1	113325360	78814248	65145632	52833556	84107160	58043324	64448540	75727904	sp|Q8CHI8|EP400_MOUSE	3	EP400_MOUSE
Q8CHI8	Ep400	E1A-binding protein p400	SPGVAVSAPPKPQSPAQNAASSQDGSQDKLAEQITLENQIHQR	SPGVAVSAPPK[28.0313]PQSPAQNAASSQDGSQDK[28.0313]LAEQITLENQIHQR	11K(28.0313), 29K(28.0313)	R	I	741	783	43	25.886	25.3159	25.995	22.2219	25.8114	26.0379	22.9378	25.7976	0.0918411	1	0.291504	0.25208			1	1	0	0	1	1	0	0	62010140	41767048	66874648	0	58884736	68897400	0	58323240	sp|Q8CHI8|EP400_MOUSE	5	EP400_MOUSE
Q8CHI8	Ep400	E1A-binding protein p400	SSPVNRPSSATNKALSPITSR	SSPVNRPSSATNK[28.0313]ALSPITSR	13K(28.0313)	R	S	720	740	21	25.6704	25.5988	25.9929	25.9149	25.0987	25.5301	26.0499	25.4936	0.53635	1	-0.251184	-1.15809			2	3	3	3	2	3	3	3	53402160	50817276	66780844	63262476	35929336	48454116	69469576	47243052	sp|Q8CHI8|EP400_MOUSE	3	EP400_MOUSE
Q8CHI8	Ep400	E1A-binding protein p400	TQEALKSGHFVSVLSVLTR	TQEALK[28.0313]SGHFVSVLSVLTR	6K(28.0313)	R	L	1344	1362	19	28.3979	28.1095	28.265	28.0355	27.9295	28.1666	28.5242	28.5504	0.212751	1	0.0906925	0.533747			3	4	5	2	4	4	4	3	353686016	289596736	322567296	275118336	255630016	301290368	386048384	393112800	sp|Q8CHI8|EP400_MOUSE	3	EP400_MOUSE
Q8CHI8	Ep400	E1A-binding protein p400	VAQPETPVTLQFQGNKFTLSHSQLR	VAQPETPVTLQFQGNK[28.0313]FTLSHSQLR	16K(28.0313)	R	Q	1537	1561	25	25.4676	25.358	25.4327	25.2023	25.3143	25.4768	25.4125	25.3787	0.173878	1	0.0304217	0.447711			3	3	3	2	2	3	3	2	46398676	43004972	45290236	38605968	41720356	46696396	44662004	43625920	sp|Q8CHI8|EP400_MOUSE	3,4	EP400_MOUSE
Q8CHI8	Ep400	E1A-binding protein p400	VAVSAMAVGEPGLASKPASPAAGPTQEEKSR	VAVSAMAVGEPGLASK[28.0313]PASPAAGPTQEEK[28.0313]SR	16K(28.0313), 29K(28.0313)	R	L	1632	1662	31	26.6001	26.4467	26.6388	26.1878	26.6531	26.293	26.3701	26.6112	0.0344435	1	0.0135069	0.0997996			2	1	2	2	2	1	2	1	165233504	147943568	170804560	124717280	176553088	134081360	147658784	165405168	sp|Q8CHI8|EP400_MOUSE	3,4	EP400_MOUSE
Q8CHI8	Ep400	E1A-binding protein p400	VPGSSFAAGSLQYKSASLILR	VPGSSFAAGSLQYK[28.0313]SASLILR	14K(28.0313)	R	V	1377	1397	21	26.9876	26.8936	27.8848	27.8245	28.2772	27.8939	27.5322	27.8877	0.81628	1	0.500114	1.63741			3	3	3	3	3	3	3	4	133073680	124671760	247839536	237688976	325291616	249400576	194096960	248340512	sp|Q8CHI8|EP400_MOUSE	3	EP400_MOUSE
Q8CHI8	Ep400	E1A-binding protein p400	VTQPFILR	VTQPFILR		R	R	1298	1305	8	24.7011	23.8191	24.8159	25.0004	24.6493	24.7802	25.1647	25.2383	0.58858	1	0.373966	1.24989			1	0	1	1	1	1	1	1	27276446	14799967	29535062	33564508	26313274	28811910	37613248	39580248	sp|Q8CHI8|EP400_MOUSE	2	EP400_MOUSE
P48193	Epb41	Protein 4.1	AKGQDLLKR	AK[28.0313]GQDLLK[28.0313]R	2K(28.0313), 8K(28.0313)	H	V	231	239	9	27.0313	26.1733	26.8027	26.3722	26.7255	27.1308	26.707	26.4125	0.24742	1	0.149057	0.607651			1	1	1	1	1	1	1	1	137158368	75676864	117063616	86862136	110964832	146951568	109546160	89323072	sp|P48193|EPB41_MOUSE	3	EPB41_MOUSE
P48193	Epb41	Protein 4.1	FLALGSKFR	FLALGSK[28.0313]FR	7K(28.0313)	K	Y	501	509	9	25.2742	25.6314	25.3807	24.9071	25.3341	25.1576	23.4366	25.2232	0.488135	1	-0.510481	-1.07187			1	1	1	1	1	0	0	1	40578776	51978528	43687432	31462428	42299644	37426708	0	39168972	sp|P48193|EPB41_MOUSE	2	EPB41_MOUSE
P48193	Epb41	Protein 4.1	IRPGEQEHYESTIGFKLPSYR	IRPGEQEHYESTIGFK[28.0313]LPSYR	16K(28.0313)	K	A	452	472	21	24.9895	24.7975	25.1764	24.7207	23.5738	24.7083	22.5542	23.1172	1.65285	1	-1.43263	-3.05944			0	0	1	0	0	1	0	0	33311620	29159784	37917432	27649438	0	27412740	0	0	sp|P48193|EPB41_MOUSE	4	EPB41_MOUSE
P48193	Epb41	Protein 4.1	LDGENIYIR	LDGENIYIR		R	H	648	656	9	25.197	24.2205	24.7447	24.7683	24.5339	24.3744	24.7711	24.8224	0.186039	1	-0.10717	-0.47502			1	0	1	1	1	1	0	0	38464704	19547314	28113274	28576000	24291284	21748448	28632600	29667312	sp|P48193|EPB41_MOUSE	2	EPB41_MOUSE
P48193	Epb41	Protein 4.1	LSTHSPFR	LSTHSPFR		R	T	702	709	8	27.0171	27.2426	27.1255	27.445	27.1234	27.247	27.4378	27.3068	0.259475	1	0.0711842	0.632798			2	2	1	2	1	1	1	3	135813936	158799808	146416976	182714816	146203696	159279168	181796544	166023776	sp|P48193|EPB41_MOUSE	2	EPB41_MOUSE
P48193	Epb41	Protein 4.1	LTSTDTIPKSKFLALGSKFR	LTSTDTIPK[28.0313]SK[28.0313]FLALGSK[28.0313]FR	11K(28.0313), 18K(28.0313), 9K(28.0313)	R	Y	490	509	20	27.83	27.8369	27.8009	27.7663	27.6524	27.6208	27.7199	28.3061	0.0345023	1	0.0162497	0.0999641			1	3	3	2	2	3	4	3	238602752	239739280	233836992	228287664	210958384	206382720	221070864	331875232	sp|P48193|EPB41_MOUSE	4	EPB41_MOUSE
P48193	Epb41	Protein 4.1	PGEQEHYESTIGFKLPSYR	PGEQEHYESTIGFK[28.0313]LPSYR	14K(28.0313)	R	A	454	472	19	27.6546	27.5337	26.4499	26.0786	27.2702	27.283	26.4929	25.9553	0.132617	1	-0.17884	-0.35202			2	3	2	2	3	2	1	2	211287104	194293344	91664952	70865304	161858352	163308464	94437848	65062880	sp|P48193|EPB41_MOUSE	4	EPB41_MOUSE
P48193	Epb41	Protein 4.1	QASALIDRPAPHFER	QASALIDRPAPHFER		R	T	520	534	15	26.2676	26.4005	26.4663	25.9192	26.2832	26.1877	26.1676	26.3398	0.0513767	1	-0.0188065	-0.146361			3	2	2	2	2	2	2	3	137565968	226085792	235338240	159360352	140998400	209260688	190034480	222231440	sp|P48193|EPB41_MOUSE	2,3,4	EPB41_MOUSE
P48193	Epb41	Protein 4.1	QASALIDRPAPHFER	Q[-17.0265]ASALIDRPAPHFER	1Q(-17.0265)	R	T	520	534	15	25.7872	25.8875	25.818	26.1343	25.8643	26.1361	25.7105	26.2384	0.223498	1	0.0805812	0.556922			2	1	1	3	2	1	2	3	57906340	62074608	59156204	73655688	61085100	73749416	54908816	79166368	sp|P48193|EPB41_MOUSE	3	EPB41_MOUSE
P48193	Epb41	Protein 4.1	SKFLALGSKFR	SK[28.0313]FLALGSK[28.0313]FR	2K(28.0313), 9K(28.0313)	K	Y	499	509	11	24.2568	25.2795	24.8694	25.0967	24.7588	24.7943	24.6981	24.3215	0.414787	1	-0.232393	-0.937303			0	1	1	0	1	1	1	1	0	40726432	30650214	35879552	28389190	29096408	27218546	20964818	sp|P48193|EPB41_MOUSE	3	EPB41_MOUSE
P48193	Epb41	Protein 4.1	SSFFIKIRPGEQEHYESTIGFKLPSYR	SSFFIK[28.0313]IRPGEQEHYESTIGFK[28.0313]LPSYR	22K(28.0313), 6K(28.0313)	R	A	446	472	27	25.9282	23.215	22.6126	23.074	27.0677	23.9938	26.7597	26.721	1.23551	1	2.4281	2.33625			3	3	2	4	3	1	2	2	63849452	0	0	0	140665472	0	113627912	110613832	sp|P48193|EPB41_MOUSE	4,5	EPB41_MOUSE
P48193	Epb41	Protein 4.1	SSGLLVYKDKLR	SSGLLVYK[28.0313]DK[28.0313]LR	10K(28.0313), 8K(28.0313)	C	I	418	429	12	27.3478	27.9937	27.9596	28.3322	27.9182	27.7982	27.6878	27.7564	0.22558	1	-0.118187	-0.561382			3	3	2	3	4	2	3	2	238896176	279686912	280749888	440630880	277736608	244245248	261815808	297499616	sp|P48193|EPB41_MOUSE	2,3	EPB41_MOUSE
P48193	Epb41	Protein 4.1	VEHHTFFR	VEHHTFFR		C	L	482	489	8	26.1828	26.8626	26.121	25.9559	26.0291	26.2942	26.4818	26.3537	0.0139197	1	0.00912571	0.0412214			2	2	2	1	2	2	2	2	76173664	122021872	72982216	65086644	68474648	82288816	93719120	85751352	sp|P48193|EPB41_MOUSE	2	EPB41_MOUSE	Epb41l3, Epb41l4a, Ptpn4	sp|P52963|E41LA_MOUSE, sp|Q9WU22|PTN4_MOUSE, sp|Q9WV92|E41L3_MOUSE
P48193	Epb41	Protein 4.1	VVEKHAKGQDLLKR	VVEK[28.0313]HAK[28.0313]GQDLLK[28.0313]R	13K(28.0313), 4K(28.0313), 7K(28.0313)	C	V	226	239	14	26.3495	26.5221	26.5523	26.2201	26.5219	26.7044	26.4193	26.1935	0.140183	1	0.0487967	0.369944			4	5	5	4	4	4	3	4	159419584	178799008	187619136	127243848	172226752	200853648	162869296	124728176	sp|P48193|EPB41_MOUSE	2,3,4	EPB41_MOUSE
O70318	Epb41l2	Band 4.1-like protein 2	AEVGKDESVITEEMNGKEMSPGHGPGETR	AEVGK[28.0313]DESVITEEMNGK[28.0313]EMSPGHGPGETR	17K(28.0313), 5K(28.0313)	R	K	679	707	29	27.0494	26.2236	27.4279	27.0497	27.172	27.0822	27.0995	27.0406	0.257912	1	0.160951	0.629552			2	2	4	3	4	1	2	3	138890400	78356976	180559488	138923456	151215344	142086368	143804688	138047312	sp|O70318|E41L2_MOUSE	4	E41L2_MOUSE
O70318	Epb41l2	Band 4.1-like protein 2	ANGLLIYKDR	ANGLLIYK[28.0313]DR	8K(28.0313)	C	L	418	427	10	27.3455	27.7194	27.6038	27.8427	27.6072	28.0039	27.5221	27.6911	0.208249	1	0.0782175	0.523964			2	2	2	2	2	2	1	2	170539936	220991328	203965008	240702000	204447696	269170720	192736512	216693520	sp|O70318|E41L2_MOUSE	2	E41L2_MOUSE
O70318	Epb41l2	Band 4.1-like protein 2	EAAVPDAVPDR	EAAVPDAVPDR		R	Q	774	784	11	25.469	23.6175	26.3409	29.7683	25.6324	23.6779	25.7332	28.7123	0.0783101	1	-0.359946	-0.217527			0	0	1	5	1	0	1	3	46443692	0	84993896	914418750	52012592	13420681	55777016	439808416	sp|O70318|E41L2_MOUSE	2	E41L2_MOUSE
O70318	Epb41l2	Band 4.1-like protein 2	EAKPALKSSVETQPAEEVR	EAK[28.0313]PALK[28.0313]SSVETQPAEEVR	3K(28.0313), 7K(28.0313)	R	K	145	163	19	28.079	27.4371	30.2119	30.4574	29.2362	28.5258	29.3519	29.4664	0.0437655	1	0.0987306	0.125618			2	2	4	6	4	2	4	4	289830240	128304000	1745536380	2265131010	658066940	304026656	787935100	1070311740	sp|O70318|E41L2_MOUSE	2,3	E41L2_MOUSE
O70318	Epb41l2	Band 4.1-like protein 2	EASTLIDRPAPQFER	EASTLIDRPAPQFER		R	A	520	534	15	26.5507	26.5459	26.3965	26.4406	26.4789	26.4166	26.5189	26.4977	0.0423263	1	-0.00540161	-0.121662			2	2	2	2	1	2	2	2	98302592	97972176	88337632	91077720	93529904	89572336	96158944	94756136	sp|O70318|E41L2_MOUSE	2	E41L2_MOUSE
O70318	Epb41l2	Band 4.1-like protein 2	EMAQRKHLEVQVEVR	EM[15.9949]AQRK[28.0313]HLEVQVEVR	2M(15.9949), 6K(28.0313)	E	E	130	144	15	22.7621	23.44	23.2854	25.3868	25.2475	22.7029	25.2399	25.1915	0.463652	1	0.876882	1.02745			0	0	0	0	0	0	1	1	0	0	0	43871548	39834376	0	39625000	38318792	sp|O70318|E41L2_MOUSE	3	E41L2_MOUSE
O70318	Epb41l2	Band 4.1-like protein 2	EQHPDMSVTR	EQHPDMSVTR		R	V	964	973	10	25.0191	24.6582	25.4437	25.8017	25.3912	24.8473	25.624	26.0539	0.293374	1	0.248427	0.702152			0	0	2	1	0	0	1	2	34002500	26476780	45636036	58490644	44004928	30185216	51712872	69664712	sp|O70318|E41L2_MOUSE	2	E41L2_MOUSE
O70318	Epb41l2	Band 4.1-like protein 2	FIPPWLKKQR	FIPPWLK[28.0313]K[28.0313]QR	7K(28.0313), 8K(28.0313)	R	S	76	85	10	26.5766	26.0825	26.8046	26.7598	26.3563	26.6198	26.5285	26.3355	0.213547	1	-0.0958447	-0.535473			3	3	4	4	3	3	3	3	100080040	71058848	146529760	141735248	85909096	103123720	96803152	105510488	sp|O70318|E41L2_MOUSE	2,3	E41L2_MOUSE
O70318	Epb41l2	Band 4.1-like protein 2	GLSPAQADSQFLENAKR	GLSPAQADSQFLENAK[28.0313]R	16K(28.0313)	R	L	377	393	17	26.0901	26.0101	26.0405	26.237	26.3265	26.2597	26.1711	26.3605	1.52339	1	0.185001	2.82982			2	2	2	2	2	2	2	2	71431168	67582344	69020632	79093488	84149304	80343096	75559232	86162280	sp|O70318|E41L2_MOUSE	3	E41L2_MOUSE
O70318	Epb41l2	Band 4.1-like protein 2	HSNLMLEDLDKAQEAILKHQASISELKR	HSNLMLEDLDK[28.0313]AQEAILK[28.0313]HQASISELK[28.0313]R	11K(28.0313), 18K(28.0313), 27K(28.0313)	R	N	609	636	28	25.7494	25.7458	25.5439	25.1705	25.7934	25.783	25.9644	25.9691	1.1748	1	0.32512	2.23434			2	1	0	1	2	1	0	1	56408396	56267048	48917772	37763600	58157172	57737744	65474892	65687704	sp|O70318|E41L2_MOUSE	6	E41L2_MOUSE
O70318	Epb41l2	Band 4.1-like protein 2	KDKEETIQDTQEEKLEGGAAKR	K[56.0626]DKEETIQDTQEEK[28.0313]LEGGAAK[28.0313]R	14K(28.0313), 1K(56.0626), 21K(28.0313)	R	E	164	185	22	23.2209	24.048	26.7524	26.7014	24.1305	23.2709	25.4331	25.8934	0.178389	1	-0.498683	-0.457885			0	0	4	4	0	0	1	2	0	0	244750000	235812384	15837889	0	103140464	145042496	sp|O70318|E41L2_MOUSE	3,4,5	E41L2_MOUSE
O70318	Epb41l2	Band 4.1-like protein 2	KHLEVQVEVR	K[28.0313]HLEVQVEVR	1K(28.0313)	R	E	135	144	10	27.2294	27.0352	27.3392	26.8872	27.063	27.1809	27.0045	26.9663	0.254573	1	-0.0690694	-0.622605			2	2	2	2	2	2	2	2	190730416	185511168	211905696	174141056	187152352	193745824	184245136	172749824	sp|O70318|E41L2_MOUSE	2,3	E41L2_MOUSE
O70318	Epb41l2	Band 4.1-like protein 2	LVSPEQPPKTKFLTLGSKFR	LVSPEQPPK[28.0313]TK[28.0313]FLTLGSK[28.0313]FR	11K(28.0313), 18K(28.0313), 9K(28.0313)	R	Y	490	509	20	28.0576	27.6107	27.7829	27.7048	28.0887	27.8568	27.805	28.0329	0.634988	1	0.156836	1.3303			3	3	3	3	4	3	4	5	351332672	290200320	321215232	285550848	363570304	320493472	295279872	377422880	sp|O70318|E41L2_MOUSE	4,5	E41L2_MOUSE
O70318	Epb41l2	Band 4.1-like protein 2	PAELEQFESTIGFKLPNHR	PAELEQFESTIGFK[28.0313]LPNHR	14K(28.0313)	R	A	454	472	19	27.0763	27.0244	27.1112	26.8613	27.2894	26.9336	27.1298	27.028	0.351816	1	0.0769243	0.817622			2	3	3	2	3	3	2	3	141505104	155953136	163450304	135612528	167455184	156088864	158116448	157227600	sp|O70318|E41L2_MOUSE	3,4	E41L2_MOUSE
O70318	Epb41l2	Band 4.1-like protein 2	QAGASVLPVETEAQEHVVAQKLPGEKGAHGGTAEQDPR	QAGASVLPVETEAQEHVVAQK[28.0313]LPGEK[28.0313]GAHGGTAEQDPR	21K(28.0313), 26K(28.0313)	R	E	785	822	38	27.6197	27.2569	27.4542	27.3577	27.3932	27.6864	27.2995	27.48	0.143146	1	0.0426073	0.376915			7	7	8	6	6	7	6	6	348800576	317606912	367945856	312131424	361032032	420852544	323148000	379811968	sp|O70318|E41L2_MOUSE	4,5,6	E41L2_MOUSE
O70318	Epb41l2	Band 4.1-like protein 2	QAGASVLPVETEAQEHVVAQKLPGEKGAHGGTAEQDPR	Q[-17.0265]AGASVLPVETEAQEHVVAQK[28.0313]LPGEK[28.0313]GAHGGTAEQDPR	1Q(-17.0265), 21K(28.0313), 26K(28.0313)	R	E	785	822	38	25.3605	25.4749	25.3826	25.3339	25.4405	25.3386	25.7899	25.8388	0.832948	1	0.213963	1.66528			4	4	3	4	4	3	4	2	78926624	85473888	80638528	77821712	83374352	78432536	106641128	109669472	sp|O70318|E41L2_MOUSE	4,5	E41L2_MOUSE
O70318	Epb41l2	Band 4.1-like protein 2	SNFYIKVRPAELEQFESTIGFKLPNHR	SNFYIK[28.0313]VRPAELEQFESTIGFK[28.0313]LPNHR	22K(28.0313), 6K(28.0313)	R	A	446	472	27	25.0005	24.124	23.7206	23.7302	23.8584	22.148	24.0171	24.6988	0.315821	1	-0.46328	-0.747072			1	0	0	0	1	0	0	1	33566308	18282972	13823738	13915912	0	0	0	27231546	sp|O70318|E41L2_MOUSE	5	E41L2_MOUSE
O70318	Epb41l2	Band 4.1-like protein 2	VEHHTFYR	VEHHTFYR		C	L	482	489	8	25.7339	25.9013	26.3851	25.2702	25.7055	25.9315	25.8076	25.8132	0.0117304	1	-0.00817394	-0.034822			2	2	2	4	4	3	3	4	55805400	62672280	87638688	40465584	54718500	63997832	58728800	58957600	sp|O70318|E41L2_MOUSE	2	E41L2_MOUSE
O70318	Epb41l2	Band 4.1-like protein 2	VTPLPFQPQASSHETLNVVEEKKR	VTPLPFQPQASSHETLNVVEEK[28.0313]K[28.0313]R	22K(28.0313), 23K(28.0313)	R	A	655	678	24	26.345	26.1927	26.389	26.326	26.5959	26.3842	26.2393	26.5531	0.681927	1	0.129996	1.41074			2	1	1	0	1	1	1	2	85235872	76697320	87876320	84121576	101430320	87585936	79217784	98466296	sp|O70318|E41L2_MOUSE	4	E41L2_MOUSE
Q8C9X6	Epc1	Enhancer of polycomb homolog 1	AHSDYDSMFHHLDLDMLSSPQPSPVNQFANTSEPNTSDR	AHSDYDSMFHHLDLDMLSSPQPSPVNQFANTSEPNTSDR		R	S	469	507	39	23.7881	23.7481	24.4864	22.8251	24.4041	23.5062	24.5466	24.2976	0.534404	1	0.476728	1.15464			0	1	1	0	1	1	1	1	0	0	23503526	0	22201068	0	24505538	20621216	sp|Q8C9X6|EPC1_MOUSE	4	EPC1_MOUSE
Q8C9X6	Epc1	Enhancer of polycomb homolog 1	AISAQQVYGEKR	AISAQQVYGEK[28.0313]R	11K(28.0313)	R	D	58	69	12	23.7883	25.3347	24.9372	23.108	24.8676	24.9245	25.1004	24.3572	0.43152	1	0.520364	0.968414			1	1	1	1	1	0	1	1	0	42315732	32125298	0	30611592	31842752	35971916	21491082	sp|Q8C9X6|EPC1_MOUSE	2	EPC1_MOUSE
Q8C9X6	Epc1	Enhancer of polycomb homolog 1	AVTILEMIKR	AVTILEMIK[28.0313]R	9K(28.0313)	R	R	244	253	10	25.4054	25.4053	25.4067	25.0007	25.4787	25.2171	25.2454	25.427	0.115789	1	0.0375037	0.311488			1	1	1	1	1	1	1	1	44442524	44438128	44481392	33569916	46756992	39002864	39774936	45111680	sp|Q8C9X6|EPC1_MOUSE	2	EPC1_MOUSE
Q8C9X6	Epc1	Enhancer of polycomb homolog 1	DGSSTNDPYVAFR	DGSSTNDPYVAFR		R	R	200	212	13	23.5443	23.2115	24.1001	24.1775	24.289	23.85	22.5147	24.1292	0.0470427	1	-0.0625963	-0.134586			0	0	0	0	1	0	0	1	0	0	17983264	18973124	20498966	15120725	0	18349200	sp|Q8C9X6|EPC1_MOUSE	2	EPC1_MOUSE
Q8C0I4	Epc2	Enhancer of polycomb homolog 2	AITILEMIKR	AITILEMIK[28.0313]R	9K(28.0313)	R	R	244	253	10	26.6685	27.0111	26.5986	26.4312	26.4681	26.78	26.7398	27.0883	0.206913	1	0.0917068	0.521052			2	2	3	3	3	1	2	3	142112704	193607728	136257248	130230808	115019800	152838416	153930240	227582432	sp|Q8C0I4|EPC2_MOUSE	2,3	EPC2_MOUSE
Q8C0I4	Epc2	Enhancer of polycomb homolog 2	AVPQMPTGMEKEEESEHHLQR	AVPQMPTGMEK[28.0313]EEESEHHLQR	11K(28.0313)	R	A	37	57	21	24.1809	24.6116	25.2379	24.6821	24.4427	24.2888	24.5825	22.9501	0.680243	1	-0.612134	-1.40787			0	1	1	0	0	0	1	1	19018300	25635150	39569388	26918450	22801952	20494764	25122452	0	sp|Q8C0I4|EPC2_MOUSE	3	EPC2_MOUSE	Epc1	sp|Q8C9X6|EPC1_MOUSE
Q8C0I4	Epc2	Enhancer of polycomb homolog 2	DGSTNNDPYVAFR	DGSTNNDPYVAFR		R	R	200	212	13	23.0467	23.8088	24.4229	25.1042	23.0814	24.2903	24.2146	22.9758	0.346536	1	-0.45513	-0.807381			0	0	1	0	0	0	0	0	0	14694616	22492150	36067872	0	0	0	0	sp|Q8C0I4|EPC2_MOUSE	2	EPC2_MOUSE
Q8C0I4	Epc2	Enhancer of polycomb homolog 2	EKKESMVIPVPEAESNVNYYNR	EK[28.0313]K[28.0313]ESMVIPVPEAESNVNYYNR	2K(28.0313), 3K(28.0313)	R	L	67	88	22	23.6138	23.0278	24.305	24.2234	24.6159	24.3707	24.7271	24.582	1.35839	1	0.781418	2.54451			0	2	1	1	1	1	1	1	0	0	20726704	19587590	25711550	21692228	27771236	25113634	sp|Q8C0I4|EPC2_MOUSE	3	EPC2_MOUSE
Q8C0I4	Epc2	Enhancer of polycomb homolog 2	HLSLKEEASDVVR	HLSLK[28.0313]EEASDVVR	5K(28.0313)	H	Q	320	332	13	27.0036	25.9673	27.4128	26.7793	27.9605	26.9243	27.78	27.3036	0.929328	1	0.701363	1.8258			1	1	1	0	0	1	2	2	134555536	65605524	178681888	115175968	261193696	127354608	230476560	165655200	sp|Q8C0I4|EPC2_MOUSE	3	EPC2_MOUSE
Q8C0I4	Epc2	Enhancer of polycomb homolog 2	KMEIKPLQFEIMIDR	K[28.0313]MEIK[28.0313]PLQFEIMIDR	1K(28.0313), 5K(28.0313)	R	L	131	145	15	28.0717	28.4934	28.2995	28.6751	27.6546	27.9237	28.8229	28.1226	0.396282	1	-0.253961	-0.902579			0	1	1	1	1	1	1	1	282121632	377896896	330380736	428603104	211288480	254611840	474861248	292253120	sp|Q8C0I4|EPC2_MOUSE	3	EPC2_MOUSE
Q8C0I4	Epc2	Enhancer of polycomb homolog 2	KNDEASYEKMLKLR	K[28.0313]NDEASYEK[28.0313]MLK[28.0313]LR	12K(28.0313), 1K(28.0313), 9K(28.0313)	R	R	225	238	14	28.0712	27.9009	28.8079	28.91	27.9691	28.5796	28.9895	28.5791	0.120515	1	0.106804	0.322968			1	2	2	2	2	2	2	2	282018208	250613568	469950912	504419744	262753792	401161472	532978048	401009120	sp|Q8C0I4|EPC2_MOUSE	4	EPC2_MOUSE	Epc1	sp|Q8C9X6|EPC1_MOUSE
Q8C0I4	Epc2	Enhancer of polycomb homolog 2	YHLGDYGGEILNEVKVNR	YHLGDYGGEILNEVK[28.0313]VNR	15K(28.0313)	R	S	273	290	18	24.4785	24.2185	24.1485	23.7938	24.6369	24.5139	24.3255	24.4406	1.0664	1	0.319396	2.05352			1	1	1	1	1	1	1	2	23375834	19520668	18595694	14543210	26089130	23956744	21022820	22769128	sp|Q8C0I4|EPC2_MOUSE	3	EPC2_MOUSE
Q9D379	Ephx1	Epoxide hydrolase 1	GGHFAAFEEPKLLAQDIR	GGHFAAFEEPK[28.0313]LLAQDIR	11K(28.0313)	R	K	429	446	18	25.6878	25.6045	25.4718	25.5934	25.6376	25.1341	25.4149	25.6485	0.456233	1	-0.130594	-1.0139			3	2	2	2	3	2	2	3	54051728	51019704	46533332	50626764	52202096	36823596	44735052	52599220	sp|Q9D379|HYEP_MOUSE	3	HYEP_MOUSE
Q9D379	Ephx1	Epoxide hydrolase 1	KFVSLAELQ	K[28.0313]FVSLAELQ	1K(28.0313)	R	-	447	455	9	25.386	25.2477	25.2267	25.1726	25.144	25.4612	25.0097	25.1741	0.234065	1	-0.0610056	-0.57947			2	2	1	2	1	1	2	2	43847392	39838452	39262712	37819028	37075232	46193808	33779540	37857972	sp|Q9D379|HYEP_MOUSE	2	HYEP_MOUSE
Q8VEH5	Epm2aip1	EPM2A-interacting protein 1	HMEEVNLTDFPAFSIIVDELKQQFKEDQKIFDPDR	HMEEVNLTDFPAFSIIVDELK[28.0313]QQFK[28.0313]EDQK[28.0313]IFDPDR	21K(28.0313), 25K(28.0313), 29K(28.0313)	R	Y	426	460	35	24.804	23.0974	25.1761	24.471	24.5053	25.0098	25.5395	24.4317	0.410557	1	0.484403	0.929396			2	1	1	1	1	1	2	1	29292812	0	37912020	23254362	23813188	33782764	48769096	22628774	sp|Q8VEH5|EPMIP_MOUSE	5	EPMIP_MOUSE
Q8VEH5	Epm2aip1	EPM2A-interacting protein 1	HYEAEHEFYER	HYEAEHEFYER		R	F	57	67	11	25.6805	25.4342	26.2601	22.8086	26.8364	26.2634	25.9851	23.716	0.26155	1	0.65438	0.637101			1	0	2	0	1	1	0	0	53777280	45336196	80367248	0	119827000	80549320	66420484	0	sp|Q8VEH5|EPMIP_MOUSE	3	EPMIP_MOUSE
Q8VEH5	Epm2aip1	EPM2A-interacting protein 1	MVGLTTTHTLR	MVGLTTTHTLR		R	M	242	252	11	24.6447	24.8673	24.9434	24.9141	24.8126	24.8514	22.3434	25.013	0.402533	1	-0.58729	-0.914347			1	0	1	1	1	1	0	1	26229110	30606080	32264098	31615838	29467744	30271372	0	33857076	sp|Q8VEH5|EPMIP_MOUSE	2	EPMIP_MOUSE
Q8VEH5	Epm2aip1	EPM2A-interacting protein 1	NQHTLSQPLTDEHLQALFR	NQHTLSQPLTDEHLQALFR		R	V	568	586	19	25.2097	25.1158	24.7938	25.2485	25.1465	25.156	24.5495	24.9278	0.362209	1	-0.147033	-0.837685			2	2	2	2	2	2	1	1	38804684	36359964	29085962	39862100	37140900	37385480	24554066	31917328	sp|Q8VEH5|EPMIP_MOUSE	3	EPMIP_MOUSE
Q8VEH5	Epm2aip1	EPM2A-interacting protein 1	QGDMSLAAVLTPEER	QGDMSLAAVLTPEER		R	A	83	97	15	23.0349	25.2532	25.1343	24.9004	25.4846	25.2614	25.002	24.8817	0.488611	1	0.576717	1.07273			0	0	0	0	1	1	0	0	0	39992944	36826688	31315858	46950852	40218312	33601564	30912106	sp|Q8VEH5|EPMIP_MOUSE	2	EPMIP_MOUSE
Q8VEH5	Epm2aip1	EPM2A-interacting protein 1	RPEFQPLLTESESEHGER	RPEFQPLLTESESEHGER		R	V	316	333	18	24.8384	24.6377	24.8801	24.8966	24.7797	24.7211	24.7114	24.9494	0.103192	1	-0.0228052	-0.280503			1	1	1	2	1	2	2	2	29999086	26102044	30879046	31234070	28801950	27656670	27471242	32397744	sp|Q8VEH5|EPMIP_MOUSE	3	EPMIP_MOUSE
Q80VP1	Epn1	Epsin-1	HVYKAMTLMEYLIKTGSER	HVYK[28.0313]AMTLMEYLIK[28.0313]TGSER	14K(28.0313), 4K(28.0313)	R	V	73	91	19	25.2465	24.7459	25.0585	24.4911	25.2162	24.9111	25.1544	25.3027	0.671425	1	0.260591	1.39281			1	1	1	1	1	1	1	3	39806556	28136382	34943828	23580476	38980100	31548506	37344464	41388612	sp|Q80VP1|EPN1_MOUSE	4	EPN1_MOUSE
Q80VP1	Epn1	Epsin-1	LQMAIEESKR	LQMAIEESK[28.0313]R	9K(28.0313)	R	E	238	247	10	25.9042	25.6568	26.0179	25.8228	25.8474	25.8373	26.0248	25.8385	0.1583	1	0.0365891	0.412159			1	1	1	1	1	1	1	1	62798488	52902324	67946592	59352208	60374244	59951500	68274448	60003504	sp|Q80VP1|EPN1_MOUSE	2	EPN1_MOUSE
Q80VP1	Epn1	Epsin-1	QMKNIVHNYSEAEIKVR	QMK[28.0313]NIVHNYSEAEIK[28.0313]VR	15K(28.0313), 3K(28.0313)	R	E	9	25	17	26.2344	25.8069	26.469	23.8899	26.0799	26.3072	26.3748	22.8927	0.0645499	1	-0.18641	-0.181586			2	1	0	2	1	1	2	2	78949464	58702136	92889048	0	70928776	83034544	87019128	0	sp|Q80VP1|EPN1_MOUSE	4	EPN1_MOUSE
Q80VP1	Epn1	Epsin-1	QMKNIVHNYSEAEIKVR	Q[-17.0265]MK[28.0313]NIVHNYSEAEIK[28.0313]VR	15K(28.0313), 1Q(-17.0265), 3K(28.0313)	R	E	9	25	17	27.0854	27.0277	25.4942	25.741	26.9063	26.7721	25.5908	25.822	0.0418337	1	-0.0642419	-0.120306			2	2	1	1	2	1	1	1	142399392	136815216	47262732	56079176	125780024	114607384	50535044	59318500	sp|Q80VP1|EPN1_MOUSE	4	EPN1_MOUSE
Q80VP1	Epn1	Epsin-1	TALPTSGSSTGELELLAGEVPAR	TALPTSGSSTGELELLAGEVPAR		R	S	411	433	23	25.7033	25.8309	25.5352	24.682	25.8833	25.676	24.7487	25.1581	0.0699286	1	-0.0713329	-0.195735			1	1	1	1	1	1	0	1	54633344	59687852	48624792	26916328	61894648	53608232	28190240	37440380	sp|Q80VP1|EPN1_MOUSE	2	EPN1_MOUSE
Q8CHU3	Epn2	Epsin-2	EKSKQLVALLKDEER	EK[28.0313]SK[28.0313]QLVALLK[28.0313]DEER	11K(28.0313), 2K(28.0313), 4K(28.0313)	R	L	125	139	15	25.6428	25.6424	25.6511	25.6858	25.6002	25.544	25.7494	25.695	0.0630043	1	-0.00839853	-0.177496			1	1	1	1	1	1	1	1	52389720	52374992	52693524	53975292	50864804	48921288	56407688	54319596	sp|Q8CHU3|EPN2_MOUSE	4	EPN2_MOUSE
Q8CHU3	Epn2	Epsin-2	MAQVATGVGSNQITFGR	MAQVATGVGSNQITFGR		R	G	154	170	17	25.227	25.4782	25.7404	25.362	25.6254	25.3193	25.3275	25.4506	0.0574087	1	-0.0211968	-0.162594			1	1	1	1	1	1	1	1	39270920	46740716	56056100	43124988	51762112	41865788	42105692	45854460	sp|Q8CHU3|EPN2_MOUSE	2	EPN2_MOUSE
Q8CHU3	Epn2	Epsin-2	TTSPDLFESQSLTSASSKPSSAR	TTSPDLFESQSLTSASSK[28.0313]PSSAR	18K(28.0313)	R	K	441	463	23	23.9462	23.1189	25.2519	25.2089	24.8257	24.4021	25.4413	25.4258	0.511692	1	0.642275	1.11419			2	0	0	1	0	2	0	0	0	0	39956320	38782080	29736636	22170366	45562196	45075240	sp|Q8CHU3|EPN2_MOUSE	3	EPN2_MOUSE
Q8R0W0	Eppk1	Epiplakin	VPVDVAYQR	V[28.0313]PVDVAYQR	1V(28.0313)	R	G	746	754	9	26.8566	26.5084	25.3718	25.2017	22.6188	27.3085	25.2764	22.894	0.583159	1	-1.46021	-1.24043			2	0	0	0	1	2	0	0	121517584	95460216	43419500	38588624	0	166214080	40638824	0	sp|Q8R0W0|EPIPL_MOUSE	2	EPIPL_MOUSE
Q8CGC7	Eprs1	Bifunctional glutamate/proline--tRNA ligase	AKIDMSSNNGCMR	AK[28.0313]IDMSSNNGC[57.0214]MR	11C(57.0214), 2K(28.0313)	R	D	340	352	13	25.2231	25.4692	25.598	25.5864	25.4031	25.6768	25.747	25.3859	0.272774	1	0.084003	0.660237			1	1	1	1	1	1	1	1	39165368	46449676	50790028	50382988	44371300	53638404	56313012	43843960	sp|Q8CGC7|SYEP_MOUSE	2	SYEP_MOUSE
Q8CGC7	Eprs1	Bifunctional glutamate/proline--tRNA ligase	ATAEDSSVLYSR	ATAEDSSVLYSR		C	V	745	756	12	25.3069	22.9893	25.2412	25.8395	24.8952	24.9633	25.1276	25.9877	0.237139	1	0.399227	0.585989			2	0	2	2	2	1	1	2	41509108	0	39660360	60041796	31204040	32712188	36657264	66537668	sp|Q8CGC7|SYEP_MOUSE	2	SYEP_MOUSE
Q8CGC7	Eprs1	Bifunctional glutamate/proline--tRNA ligase	DEQFYWIIEALGIR	DEQFYWIIEALGIR		R	K	403	416	14	24.6856	24.6172	24.9489	24.1708	24.9718	25.3623	24.4505	24.4343	0.302736	1	0.199082	0.72098			1	1	1	1	1	1	0	1	26984832	25734890	32386564	0	32906028	43132844	22925504	22670498	sp|Q8CGC7|SYEP_MOUSE	2	SYEP_MOUSE
Q8CGC7	Eprs1	Bifunctional glutamate/proline--tRNA ligase	DMKSCQFVAVR	DMK[28.0313]SC[57.0214]QFVAVR	3K(28.0313), 5C(57.0214)	R	R	1373	1383	11	24.3125	24.4778	24.8478	25.0346	24.7671	24.5883	24.9057	24.7462	0.183838	1	0.0836577	0.470106			1	1	1	1	1	1	1	1	20834546	23363702	30194164	34369712	28551612	25224088	31432092	28141014	sp|Q8CGC7|SYEP_MOUSE	2	SYEP_MOUSE
Q8CGC7	Eprs1	Bifunctional glutamate/proline--tRNA ligase	DNYSPGWKFNHWELKGVPVR	DNYSPGWK[28.0313]FNHWELK[28.0313]GVPVR	15K(28.0313), 8K(28.0313)	R	L	1347	1366	20	29.93	29.7872	29.8644	29.774	30.1594	29.8417	29.6044	30.0011	0.200402	1	0.0627823	0.506803			8	10	11	9	9	8	6	13	1277727490	1105185920	1138163970	1108810750	1443736190	1189672060	949263300	1222513920	sp|Q8CGC7|SYEP_MOUSE	3,4	SYEP_MOUSE
Q8CGC7	Eprs1	Bifunctional glutamate/proline--tRNA ligase	DQPYEPVSPYSCR	DQPYEPVSPYSC[57.0214]R	12C(57.0214)	C	E	681	693	13	25.1015	25.1088	25.2372	24.7656	25.1054	25.283	24.9808	25.2451	0.353455	1	0.100323	0.820795			2	2	1	0	1	2	1	1	35999564	36182132	39551320	28523440	36097664	40827172	33111768	39768956	sp|Q8CGC7|SYEP_MOUSE	2	SYEP_MOUSE
Q8CGC7	Eprs1	Bifunctional glutamate/proline--tRNA ligase	DYVPGQPPASQNSHSNPVSNAQPAGAEKPEAKVLFDR	DYVPGQPPASQNSHSNPVSNAQPAGAEK[28.0313]PEAK[28.0313]VLFDR	28K(28.0313), 32K(28.0313)	K	V	871	907	37	24.8446	23.5834	25.4504	25.5738	23.1507	23.6838	22.5008	23.1472	1.82751	1	-1.74245	-3.37901			1	1	1	1	0	0	1	0	30127140	0	45850172	49943148	0	0	0	0	sp|Q8CGC7|SYEP_MOUSE	4	SYEP_MOUSE
Q8CGC7	Eprs1	Bifunctional glutamate/proline--tRNA ligase	EKNHIEDFAPEVAWVTR	EK[28.0313]NHIEDFAPEVAWVTR	2K(28.0313)	K	S	1090	1106	17	25.0196	25.0829	25.742	25.5382	23.6543	25.0021	24.9098	24.7757	1.1028	1	-0.760191	-2.11411			1	1	2	2	1	1	0	2	34013384	35539692	56118688	48727360	0	33602872	31521876	28723772	sp|Q8CGC7|SYEP_MOUSE	3	SYEP_MOUSE
Q8CGC7	Eprs1	Bifunctional glutamate/proline--tRNA ligase	ELQPGAMCVCGKNPAKFYTLFGR	ELQPGAMC[57.0214]VC[57.0214]GK[28.0313]NPAK[28.0313]FYTLFGR	10C(57.0214), 12K(28.0313), 16K(28.0313), 8C(57.0214)	C	S	1488	1510	23	26.2585	25.8454	26.0488	25.5908	25.5397	26.1969	26.0593	26.4578	0.211632	1	0.127562	0.531319			1	1	1	1	2	1	1	2	80276024	60288872	69419152	50535540	48778224	76923688	69924912	92168248	sp|Q8CGC7|SYEP_MOUSE	3	SYEP_MOUSE
Q8CGC7	Eprs1	Bifunctional glutamate/proline--tRNA ligase	EVVPVNVLDAQEEMKEVAR	EVVPVNVLDAQEEMK[28.0313]EVAR	15K(28.0313)	K	H	514	532	19	25.5268	25.7173	25.4654	25.2266	25.4928	25.1723	25.2138	25.0879	0.919584	1	-0.24233	-1.8096			1	1	1	2	1	1	0	1	91649360	100415888	46027092	70626464	85401104	37564928	38659820	29492638	sp|Q8CGC7|SYEP_MOUSE	2,3	SYEP_MOUSE
Q8CGC7	Eprs1	Bifunctional glutamate/proline--tRNA ligase	FNHWELKGVPVR	FNHWELK[28.0313]GVPVR	7K(28.0313)	K	L	1355	1366	12	24.3992	24.7684	24.6476	24.8102	24.4641	24.5931	24.0989	24.6039	0.701128	1	-0.216357	-1.44342			0	1	1	1	1	0	0	0	22125608	28578202	26281768	29417738	23142696	25307276	17968092	25498358	sp|Q8CGC7|SYEP_MOUSE	3	SYEP_MOUSE
Q8CGC7	Eprs1	Bifunctional glutamate/proline--tRNA ligase	GITNALSEEDR	GITNALSEEDR		C	E	1310	1320	11	24.1701	23.69	25.0298	25.8671	23.5166	23.8488	24.2431	25.4986	0.261677	1	-0.4125	-0.637363			0	0	1	2	0	0	0	2	0	13533254	34255188	61202628	0	15107613	19855708	47406768	sp|Q8CGC7|SYEP_MOUSE	2	SYEP_MOUSE
Q8CGC7	Eprs1	Bifunctional glutamate/proline--tRNA ligase	GKNPAKFYTLFGR	GK[28.0313]NPAK[28.0313]FYTLFGR	2K(28.0313), 6K(28.0313)	C	S	1498	1510	13	31.4637	31.5858	31.2345	30.8348	31.3438	31.7136	30.317	30.5718	0.343656	1	-0.29314	-0.801779			4	4	4	4	4	5	4	4	2961483780	3223053310	2526533380	1915099520	2725314300	3521654530	1337601790	1595978880	sp|Q8CGC7|SYEP_MOUSE	3	SYEP_MOUSE
Q8CGC7	Eprs1	Bifunctional glutamate/proline--tRNA ligase	GMTVEGLKQFIAAQGSSR	GMTVEGLK[28.0313]QFIAAQGSSR	8K(28.0313)	R	S	465	482	18	30.0775	30.0765	30.022	29.7913	30.2272	29.7766	30.1899	30.0269	0.203949	1	0.0633354	0.514578			3	2	2	1	2	3	2	1	1133029630	1132185220	1090200830	929153920	1256903420	919680190	1224808320	1093979140	sp|Q8CGC7|SYEP_MOUSE	2	SYEP_MOUSE
Q8CGC7	Eprs1	Bifunctional glutamate/proline--tRNA ligase	GMTVEGLKQFIAAQGSSR	GM[15.9949]TVEGLK[28.0313]QFIAAQGSSR	2M(15.9949), 8K(28.0313)	R	S	465	482	18	26.2642	26.1125	25.937	25.7576	26.2301	25.7828	26.0041	25.8218	0.14773	1	-0.0580754	-0.387647			2	2	1	1	1	2	3	2	80595520	72549240	64242292	56728456	78716056	57730676	67301992	59311308	sp|Q8CGC7|SYEP_MOUSE	2	SYEP_MOUSE
Q8CGC7	Eprs1	Bifunctional glutamate/proline--tRNA ligase	KGDIIQLQR	K[28.0313]GDIIQLQR	1K(28.0313)	K	R	666	674	9	24.8526	25.1548	24.9497	25.2682	24.8737	24.7219	23.407	24.7221	0.887246	1	-0.625144	-1.75581			0	1	0	1	0	0	0	1	30295982	37353936	32403810	40408964	30740734	27671016	0	27674872	sp|Q8CGC7|SYEP_MOUSE	2	SYEP_MOUSE
Q8CGC7	Eprs1	Bifunctional glutamate/proline--tRNA ligase	KLTWFVNEGLVDGWDDPR	K[28.0313]LTWFVNEGLVDGWDDPR	1K(28.0313)	R	F	437	454	18	27.6035	27.7418	26.9781	26.4818	27.5667	27.4403	26.6649	26.6492	0.118184	1	-0.121039	-0.317315			2	2	2	1	1	1	1	1	203932208	224452160	132199512	93714840	198791184	182119712	106400448	105245592	sp|Q8CGC7|SYEP_MOUSE	2	SYEP_MOUSE
Q8CGC7	Eprs1	Bifunctional glutamate/proline--tRNA ligase	KNSVEKNLQMWEEMKKGSQFGQSCCLR	K[56.0626]NSVEKNLQMWEEMK[28.0313]K[28.0313]GSQFGQSC[57.0214]C[57.0214]LR	15K(28.0313), 16K(28.0313), 1K(56.0626), 24C(57.0214), 25C(57.0214)	R	A	313	339	27	26.8387	26.0182	27.6247	28.1786	27.7998	27.4036	27.4805	27.6948	0.392564	1	0.429643	0.895559			1	1	1	1	1	1	1	1	120019080	67962024	206953008	303804256	233659376	177547168	187262160	217257984	sp|Q8CGC7|SYEP_MOUSE	5	SYEP_MOUSE
Q8CGC7	Eprs1	Bifunctional glutamate/proline--tRNA ligase	KPYIWEYSR	K[28.0313]PYIWEYSR	1K(28.0313)	R	L	417	425	9	29.2028	29.1831	29.648	29.5264	29.39	29.2836	29.2355	29.6347	0.00944838	1	-0.00412321	-0.0281189			4	4	4	4	4	4	4	4	617919490	609517500	841288190	773271620	703515580	653511680	632069250	833562110	sp|Q8CGC7|SYEP_MOUSE	2	SYEP_MOUSE
Q8CGC7	Eprs1	Bifunctional glutamate/proline--tRNA ligase	KQDVGKFVELPGAEMGKVTVR	KQDVGK[28.0313]FVELPGAEMGK[28.0313]VTVR	17K(28.0313), 6K(28.0313)	K	F	181	201	21	26.0319	26.7823	26.9588	26.998	25.8664	26.8965	25.8817	22.9601	0.717407	1	-1.2916	-1.47104			0	0	0	1	0	0	0	0	68610560	115416032	130442920	134030264	61173068	124922936	61825856	0	sp|Q8CGC7|SYEP_MOUSE	4	SYEP_MOUSE
Q8CGC7	Eprs1	Bifunctional glutamate/proline--tRNA ligase	KQDVGKFVELPGAEMGKVTVR	K[28.0313]QDVGK[28.0313]FVELPGAEMGK[28.0313]VTVR	17K(28.0313), 1K(28.0313), 6K(28.0313)	K	F	181	201	21	24.0331	24.5331	24.7314	23.3088	23.3532	24.241	23.055	24.0416	0.521552	1	-0.47892	-1.13179			0	0	1	0	0	0	0	0	17166952	24277808	27855042	0	0	0	0	17268256	sp|Q8CGC7|SYEP_MOUSE	4	SYEP_MOUSE
Q8CGC7	Eprs1	Bifunctional glutamate/proline--tRNA ligase	KTEKEKFAGGDYTTTIEAFISASGR	K[28.0313]TEK[28.0313]EK[28.0313]FAGGDYTTTIEAFISASGR	1K(28.0313), 4K(28.0313), 6K(28.0313)	R	A	1210	1234	25	28.3851	28.5854	28.4438	27.6905	28.6878	28.4242	28.7756	28.214	0.476477	1	0.249176	1.05078			7	7	9	8	7	7	10	7	649360510	736639680	671002370	404231872	789943940	660162620	839538300	572274300	sp|Q8CGC7|SYEP_MOUSE	3,4	SYEP_MOUSE
Q8CGC7	Eprs1	Bifunctional glutamate/proline--tRNA ligase	KTEKEKFAGGDYTTTIEAFISASGR	K[56.0626]TEK[28.0313]EKFAGGDYTTTIEAFISASGR	1K(56.0626), 4K(28.0313)	R	A	1210	1234	25	23.2248	23.8134	22.7577	23.8265	28.0903	28.3529	28.5883	23.3881	1.57121	1	3.69931	2.914			0	1	1	0	2	2	1	0	0	0	0	0	251562272	659489980	421104096	0	sp|Q8CGC7|SYEP_MOUSE	3,4	SYEP_MOUSE
Q8CGC7	Eprs1	Bifunctional glutamate/proline--tRNA ligase	LKDLKKGDIIQLQR	LK[28.0313]DLK[28.0313]K[28.0313]GDIIQLQR	2K(28.0313), 5K(28.0313), 6K(28.0313)	C	R	661	674	14	31.6747	31.7388	31.5534	31.6465	31.4496	31.8238	31.4519	31.5957	0.322539	1	-0.0730991	-0.760371			4	4	4	4	4	4	4	4	3715444990	3783625220	2998877700	5267891700	2570940930	3653933570	2581792260	3689586940	sp|Q8CGC7|SYEP_MOUSE	2,3,4	SYEP_MOUSE
Q8CGC7	Eprs1	Bifunctional glutamate/proline--tRNA ligase	LKKEVVPVNVLDAQEEMKEVAR	LK[28.0313]K[28.0313]EVVPVNVLDAQEEMK[28.0313]EVAR	18K(28.0313), 2K(28.0313), 3K(28.0313)	L	H	511	532	22	24.791	25.0577	24.6278	24.6825	23.3867	25.2015	23.3265	24.0317	0.915155	1	-0.803145	-1.80224			1	1	1	1	0	1	0	0	29029520	34922732	25924690	26925506	0	38583304	0	0	sp|Q8CGC7|SYEP_MOUSE	4	SYEP_MOUSE
Q8CGC7	Eprs1	Bifunctional glutamate/proline--tRNA ligase	LLGANIR	LLGANIR		R	V	1334	1340	7	27.7331	27.4587	27.233	27.4732	27.4199	27.5808	27.3903	27.5797	0.0560181	1	0.018147	0.158867			3	1	3	2	3	2	2	2	223098624	184461472	157740448	186318672	179554432	200743952	175916032	200589856	sp|Q8CGC7|SYEP_MOUSE	2	SYEP_MOUSE
Q8CGC7	Eprs1	Bifunctional glutamate/proline--tRNA ligase	LNLNNTVLSKR	LNLNNTVLSK[28.0313]R	10K(28.0313)	R	K	426	436	11	29.2394	28.9517	28.9925	29.2725	28.98	29.2171	28.9715	29.3024	0.0105808	1	0.00370216	0.0314494			5	6	5	5	5	6	6	6	564134020	676799620	777590850	846331580	708448900	605659840	599020540	657438080	sp|Q8CGC7|SYEP_MOUSE	2,3	SYEP_MOUSE
Q8CGC7	Eprs1	Bifunctional glutamate/proline--tRNA ligase	LTVNAGNPPLEALLAVEHVKGDVSISVEEGKENLLR	LTVNAGNPPLEALLAVEHVK[28.0313]GDVSISVEEGK[28.0313]ENLLR	20K(28.0313), 31K(28.0313)	C	V	6	41	36	26.1317	26.1212	25.4737	25.7194	26.0013	25.733	25.0661	25.6289	0.448646	1	-0.254189	-0.999991			2	2	1	2	1	2	2	2	73522088	72989456	46596072	55249140	67167344	55768940	35127332	51889820	sp|Q8CGC7|SYEP_MOUSE	4,5	SYEP_MOUSE
Q8CGC7	Eprs1	Bifunctional glutamate/proline--tRNA ligase	MRDPTLYR	MRDPTLYR		C	C	351	358	8	26.9899	27.452	27.382	27.5606	27.3859	27.1464	27.3933	27.162	0.208216	1	-0.074245	-0.523892			2	2	1	2	2	2	3	3	133278232	183603952	174900192	197959328	175380704	148547552	176276656	150164112	sp|Q8CGC7|SYEP_MOUSE	2	SYEP_MOUSE
Q8CGC7	Eprs1	Bifunctional glutamate/proline--tRNA ligase	MRDPTLYR	M[15.9949]RDPTLYR	1M(15.9949)	C	C	351	358	8	22.3366	24.8538	24.683	23.8112	23.2681	25.1249	25.1965	25.0986	0.455207	1	0.750891	1.01202			0	0	0	0	0	0	1	0	0	30319924	26935016	0	0	36588932	38450300	35928988	sp|Q8CGC7|SYEP_MOUSE	2	SYEP_MOUSE
Q8CGC7	Eprs1	Bifunctional glutamate/proline--tRNA ligase	NKKVIDPVAPR	NK[28.0313]K[28.0313]VIDPVAPR	2K(28.0313), 3K(28.0313)	F	Y	496	506	11	25.1156	25.4933	25.5426	25.255	25.614	25.7077	25.256	25.1568	0.192384	1	0.0820146	0.489122			1	1	2	1	2	2	2	2	62280672	75698176	81245208	66902768	81766400	87238904	66363344	63570216	sp|Q8CGC7|SYEP_MOUSE	2,3	SYEP_MOUSE
Q8CGC7	Eprs1	Bifunctional glutamate/proline--tRNA ligase	PAPAVSSTCATAEDSSVLYSR	PAPAVSSTC[57.0214]ATAEDSSVLYSR	9C(57.0214)	R	V	736	756	21	26.5007	26.9975	26.54	25.7759	27.0112	26.9259	26.0105	26.4436	0.161998	1	0.144301	0.420658			1	1	1	1	1	1	1	1	94955120	133987720	97571336	57452528	135264640	127501680	67600880	91268032	sp|Q8CGC7|SYEP_MOUSE	2	SYEP_MOUSE
Q8CGC7	Eprs1	Bifunctional glutamate/proline--tRNA ligase	PTSETVMYPAYAKWVQSHR	PTSETVMYPAYAK[28.0313]WVQSHR	13K(28.0313)	R	D	1120	1138	19	26.6692	27.206	27.2531	26.9563	26.8131	27.1601	26.9766	27.1187	0.00863583	1	-0.00399971	-0.025724			2	3	2	3	3	2	2	2	106713376	154817952	159958848	130209384	117910992	149970336	132058432	145730064	sp|Q8CGC7|SYEP_MOUSE	4	SYEP_MOUSE
Q8CGC7	Eprs1	Bifunctional glutamate/proline--tRNA ligase	QDVGKFVELPGAEMGKVTVR	QDVGK[28.0313]FVELPGAEMGK[28.0313]VTVR	16K(28.0313), 5K(28.0313)	K	F	182	201	20	25.3364	25.4945	25.2371	25.3159	25.5024	25.1459	24.0946	21.9586	0.714008	1	-1.17057	-1.46528			0	1	1	0	0	0	0	0	42366636	47271508	39548140	41767120	47532180	37126536	17913960	0	sp|Q8CGC7|SYEP_MOUSE	3	SYEP_MOUSE
Q8CGC7	Eprs1	Bifunctional glutamate/proline--tRNA ligase	SGKTELAEPIAIRPTSETVMYPAYAKWVQSHR	SGK[28.0313]TELAEPIAIRPTSETVMYPAYAK[28.0313]WVQSHR	26K(28.0313), 3K(28.0313)	R	D	1107	1138	32	29.8141	29.6644	29.7869	23.5264	23.3423	29.8451	30.0583	22.7768	0.277042	1	-1.69234	-0.668979			1	2	0	0	0	1	2	1	943952700	850920960	926277250	0	0	1016670780	1117995260	0	sp|Q8CGC7|SYEP_MOUSE	4,5	SYEP_MOUSE
Q8CGC7	Eprs1	Bifunctional glutamate/proline--tRNA ligase	SGKTELAEPIAIRPTSETVMYPAYAKWVQSHR	SGK[28.0313]TELAEPIAIRPTSETVM[15.9949]YPAYAK[28.0313]WVQSHR	20M(15.9949), 26K(28.0313), 3K(28.0313)	R	D	1107	1138	32	26.5855	25.5135	25.815	25.6863	25.9795	26.3302	25.9327	25.3987	0.0112936	1	0.0102267	0.0335415			0	0	0	2	1	1	1	0	100701240	47898284	59033200	53992380	66162396	84367808	64052260	44235948	sp|Q8CGC7|SYEP_MOUSE	5	SYEP_MOUSE
Q8CGC7	Eprs1	Bifunctional glutamate/proline--tRNA ligase	SGKTELAEPIAIRPTSETVMYPAYAKWVQSHR	S[28.0313]GKTELAEPIAIRPTSETVMYPAYAK[28.0313]WVQSHR	1S(28.0313), 26K(28.0313)	R	D	1107	1138	32	29.8141	29.6644	29.7902	29.7361	29.6261	29.8451	30.0583	30.2404	0.673871	1	0.191292	1.39699			3	3	4	3	5	4	4	4	943952700	850920960	928383490	894223100	828596420	964458500	1117995260	1268480000	sp|Q8CGC7|SYEP_MOUSE	4,5	SYEP_MOUSE
Q8CGC7	Eprs1	Bifunctional glutamate/proline--tRNA ligase	SGKTELAEPIAIRPTSETVMYPAYAKWVQSHR	S[28.0313]GKTELAEPIAIRPTSETVM[15.9949]YPAYAK[28.0313]WVQSHR	1S(28.0313), 20M(15.9949), 26K(28.0313)	R	D	1107	1138	32	26.6251	25.2154	25.815	25.6526	26.0107	26.3302	25.5325	26.121	0.199658	1	0.171553	0.505171			4	2	3	2	2	2	1	3	103504928	38958336	59033200	52748840	67607728	84367808	48534876	72981624	sp|Q8CGC7|SYEP_MOUSE	5	SYEP_MOUSE
Q8CGC7	Eprs1	Bifunctional glutamate/proline--tRNA ligase	SNPVSNAQPAGAEKPEAKVLFDR	SNPVSNAQPAGAEK[28.0313]PEAK[28.0313]VLFDR	14K(28.0313), 18K(28.0313)	H	V	885	907	23	27.9083	27.8782	28.4037	28.5887	27.8382	28.2078	28.3164	28.5545	0.0521813	1	0.0345144	0.148537			1	3	3	1	4	3	3	3	343059072	303332192	488528704	645145980	306627936	431899872	475288736	584357700	sp|Q8CGC7|SYEP_MOUSE	3,4	SYEP_MOUSE
Q8CGC7	Eprs1	Bifunctional glutamate/proline--tRNA ligase	SSSNTVESTSLYNKVAAQGEVVR	SSSNTVESTSLYNK[28.0313]VAAQGEVVR	14K(28.0313)	K	K	816	838	23	25.4702	25.4478	25.4241	25.0396	25.4794	25.2807	24.1018	24.997	0.552127	1	-0.380676	-1.18598			1	1	1	0	1	1	0	0	46481716	45768092	45020092	34487248	46781776	40761996	0	33484798	sp|Q8CGC7|SYEP_MOUSE	2	SYEP_MOUSE
Q8CGC7	Eprs1	Bifunctional glutamate/proline--tRNA ligase	SVVNMEWDKIWAFNKKVIDPVAPR	SVVNMEWDK[28.0313]IWAFNK[28.0313]K[28.0313]VIDPVAPR	15K(28.0313), 16K(28.0313), 9K(28.0313)	R	Y	483	506	24	29.3459	29.4213	29.6286	29.6475	29.4945	29.3591	29.2752	30.0429	0.0603446	1	0.0320959	0.170431			2	2	2	1	2	2	2	2	682356030	718938300	830010240	840988350	756333310	688619710	649686660	1106181250	sp|Q8CGC7|SYEP_MOUSE	4	SYEP_MOUSE
Q8CGC7	Eprs1	Bifunctional glutamate/proline--tRNA ligase	SWGLTTR	SWGLTTR		C	T	1272	1278	7	25.4689	23.1705	23.4587	23.8724	25.3734	25.5503	25.814	25.3286	1.56666	1	1.52394	2.90596			0	0	0	0	0	2	0	1	46440732	9440866	11528543	15357317	43466656	49137588	58989680	42136928	sp|Q8CGC7|SYEP_MOUSE	2	SYEP_MOUSE
Q8CGC7	Eprs1	Bifunctional glutamate/proline--tRNA ligase	TGQEYKPGNPSAAAVQTVSTKSSSNTVESTSLYNKVAAQGEVVR	TGQEYK[28.0313]PGNPSAAAVQTVSTK[28.0313]SSSNTVESTSLYNK[28.0313]VAAQGEVVR	21K(28.0313), 35K(28.0313), 6K(28.0313)	K	K	795	838	44	26.0131	25.74	25.9744	25.739	24.1605	25.5421	25.5948	23.3933	1.14758	1	-1.19397	-2.18882			1	1	1	1	0	1	0	1	67720136	56042912	65927976	56002756	0	48857724	50674716	0	sp|Q8CGC7|SYEP_MOUSE	4	SYEP_MOUSE
Q8CGC7	Eprs1	Bifunctional glutamate/proline--tRNA ligase	VAVQGDVVR	VAVQGDVVR		R	E	757	765	9	28.0255	27.303	29.2866	31.0134	28.6962	28.2044	29.2766	30.7773	0.126039	1	0.331545	0.336289			3	3	3	5	3	3	3	5	273221952	165583616	654835650	2167580670	434943776	309302432	650346370	1840346110	sp|Q8CGC7|SYEP_MOUSE	2	SYEP_MOUSE
Q8CGC7	Eprs1	Bifunctional glutamate/proline--tRNA ligase	VCGKNPAKFYTLFGR	VC[57.0214]GK[28.0313]NPAK[28.0313]FYTLFGR	2C(57.0214), 4K(28.0313), 8K(28.0313)	C	S	1496	1510	15	27.448	26.9549	27.7967	27.8757	27.6124	27.5783	27.4767	27.9328	0.227925	1	0.131236	0.566395			2	2	2	3	2	2	2	2	199706176	128102272	316282432	349833888	277819520	259146912	226387744	320710976	sp|Q8CGC7|SYEP_MOUSE	3,4	SYEP_MOUSE
Q8CGC7	Eprs1	Bifunctional glutamate/proline--tRNA ligase	VKGDVSISVEEGKENLLR	VK[28.0313]GDVSISVEEGK[28.0313]ENLLR	13K(28.0313), 2K(28.0313)	H	V	24	41	18	25.4565	25.6822	25.7837	25.1752	25.3261	25.5919	25.3235	25.5112	0.230276	1	-0.0862346	-0.571411			1	1	1	0	1	0	1	1	46045124	53840468	57764108	37888192	42065524	50575508	41988488	47821264	sp|Q8CGC7|SYEP_MOUSE	3	SYEP_MOUSE
Q8CGC7	Eprs1	Bifunctional glutamate/proline--tRNA ligase	VSETVAFTDVNSILR	VSETVAFTDVNSILR		R	Y	42	56	15	28.9304	28.6282	28.6303	28.3754	28.9585	28.7918	28.2218	28.6833	0.0407583	1	0.0228109	0.11734			1	2	2	1	2	1	2	2	511569664	414890368	415494112	348202944	521648352	464711744	313056704	431040160	sp|Q8CGC7|SYEP_MOUSE	2	SYEP_MOUSE
Q8CGC7	Eprs1	Bifunctional glutamate/proline--tRNA ligase	VYEELLAIPVVR	VYEELLAIPVVR		R	G	1196	1207	12	28.2903	28.2697	27.5027	27.5662	27.9234	27.9544	27.5443	27.8048	0.165032	1	-0.100462	-0.427602			2	2	2	2	2	2	2	2	328264032	323610304	190166800	198718304	254557264	260088336	195735680	234462608	sp|Q8CGC7|SYEP_MOUSE	2	SYEP_MOUSE
Q8CGC7	Eprs1	Bifunctional glutamate/proline--tRNA ligase	WEFKHPQPFLR	WEFK[28.0313]HPQPFLR	4K(28.0313)	R	T	1153	1163	11	30.3706	30.244	30.1349	30.3849	30.1888	30.2973	30.5454	30.7801	0.543282	1	0.169294	1.17036			7	6	5	7	6	5	6	7	1388228610	1271602050	1178951420	1402072580	1223865730	1319444350	1567039740	1843841920	sp|Q8CGC7|SYEP_MOUSE	3	SYEP_MOUSE
Q8CGC7	Eprs1	Bifunctional glutamate/proline--tRNA ligase	WFGFLEAQQAFR	WFGFLEAQQAFR		R	S	150	161	12	28.0191	27.8707	28.064	27.8848	27.747	27.6592	27.977	27.7755	1.06729	1	-0.16996	-2.05501			3	4	2	2	3	2	2	4	272014976	245424480	280604736	247837104	225250832	211958560	264197824	229760080	sp|Q8CGC7|SYEP_MOUSE	2	SYEP_MOUSE
Q8CGC7	Eprs1	Bifunctional glutamate/proline--tRNA ligase	YAEKLIQEGKAYVDDTPAEQMKAER	YAEK[28.0313]LIQEGK[28.0313]AYVDDTPAEQMK[28.0313]AER	10K(28.0313), 22K(28.0313), 4K(28.0313)	K	E	279	303	25	25.5661	25.9019	23.6248	25.3144	24.6356	23.0525	23.722	23.4795	1.19712	1	-1.37939	-2.27175			1	0	0	1	1	0	0	0	49679040	62697252	0	41724900	26065404	0	0	0	sp|Q8CGC7|SYEP_MOUSE	4	SYEP_MOUSE
Q8CGC7	Eprs1	Bifunctional glutamate/proline--tRNA ligase	YVALLKKEVVPVNVLDAQEEMKEVAR	YVALLK[28.0313]K[28.0313]EVVPVNVLDAQEEMK[28.0313]EVAR	22K(28.0313), 6K(28.0313), 7K(28.0313)	R	H	507	532	26	30.3165	30.472	30.1988	30.0182	30.7046	30.5341	29.5951	29.7846	0.125138	1	-0.0967627	-0.334124			3	4	6	5	4	4	4	4	1337097600	1489278850	1232403970	1087396220	1749863420	1554811900	810995580	924836740	sp|Q8CGC7|SYEP_MOUSE	4	SYEP_MOUSE
P42567	Eps15	Epidermal growth factor receptor substrate 15	ESINLQKLQAQKQQVQELLGELDEQKAQLEEQLQEVR	ESINLQK[28.0313]LQAQK[28.0313]QQVQELLGELDEQK[28.0313]AQLEEQLQEVR	12K(28.0313), 26K(28.0313), 7K(28.0313)	R	K	380	416	37	28.214	27.3792	27.2606	27.3544	27.7276	27.6011	26.309	27.3908	0.318001	1	-0.294905	-0.751395			1	1	1	1	1	1	1	0	311348064	174561904	160786672	171597344	222251280	203593280	83139256	175971280	sp|P42567|EPS15_MOUSE	4	EPS15_MOUSE
P42567	Eps15	Epidermal growth factor receptor substrate 15	LPVEILGR	LPVEILGR		K	V	160	167	8	25.59	25.7629	25.5787	25.6681	23.37	22.3336	25.6273	23.6246	1.48913	1	-1.91106	-2.76996			0	1	0	1	0	0	0	0	50508152	56939112	50113544	53317720	0	0	51831160	0	sp|P42567|EPS15_MOUSE	2	EPS15_MOUSE
P42567	Eps15	Epidermal growth factor receptor substrate 15	LQQETAQLEESVESGKAQLEPLQQHLQESQQEISSMQMR	LQQETAQLEESVESGK[28.0313]AQLEPLQQHLQESQQEISSMQMR	16K(28.0313)	R	L	457	495	39	27.8856	27.2922	27.2613	27.2673	27.4835	27.6468	27.254	27.7408	0.225372	1	0.104674	0.560937			3	2	2	2	2	3	3	3	247969904	164352800	160869328	161533856	187654304	210140656	160053728	224295072	sp|P42567|EPS15_MOUSE	4	EPS15_MOUSE
P42567	Eps15	Epidermal growth factor receptor substrate 15	SLSTSSSETANFNEHAEGQNNLESEPTHQESSVR	SLSTSSSETANFNEHAEGQNNLESEPTHQESSVR		C	S	527	560	34	25.7347	25.3155	25.9838	25.7398	26.0182	25.7355	25.7566	25.3958	0.0622404	1	0.0330777	0.17547			1	1	1	1	1	1	1	1	55836704	41757436	66359216	56033904	67962008	55867972	56690332	44146608	sp|P42567|EPS15_MOUSE	3	EPS15_MOUSE
P42567	Eps15	Epidermal growth factor receptor substrate 15	SSPEIAPSDVTDESEAVTVAGNEKVTPR	SSPEIAPSDVTDESEAVTVAGNEK[28.0313]VTPR	24K(28.0313)	R	F	561	588	28	28.0184	26.9817	27.6591	27.306	27.8082	27.5414	27.6115	27.7349	0.337084	1	0.182658	0.788955			2	2	2	1	0	2	1	0	271878048	132525536	211944752	165935344	235017600	195333984	205057360	223369376	sp|P42567|EPS15_MOUSE	3	EPS15_MOUSE
P42567	Eps15	Epidermal growth factor receptor substrate 15	TSEVQDLQDEVQR	TSEVQDLQDEVQR		R	E	367	379	13	24.2572	23.3265	27.4618	28.534	25.5739	25.0456	26.4976	27.7056	0.0814294	1	0.310769	0.22556			1	0	2	2	1	0	2	2	0	0	184853360	388685088	49946036	34631036	94746832	218879280	sp|P42567|EPS15_MOUSE	2	EPS15_MOUSE
P42567	Eps15	Epidermal growth factor receptor substrate 15	VWELSDIDHDGKLDR	VWELSDIDHDGK[28.0313]LDR	12K(28.0313)	R	D	168	182	15	26.306	26.934	26.3763	26.4399	26.304	26.5761	26.9269	26.4257	0.0811539	1	0.044148	0.224852			1	1	1	2	2	2	2	2	82963296	128219992	87109688	91031464	82852144	100046208	127590184	90143936	sp|P42567|EPS15_MOUSE	3	EPS15_MOUSE
Q60902	Eps15l1	Epidermal growth factor receptor substrate 15-like 1	ALEKEPVPSILPPPLIPPSKR	ALEK[28.0313]EPVPSILPPPLIPPSK[28.0313]R	20K(28.0313), 4K(28.0313)	R	K	194	214	21	27.163	26.7738	26.6957	26.7125	26.6557	26.634	26.7049	27.0829	0.169668	1	-0.0668697	-0.438167			2	2	2	2	2	2	2	3	150276176	114738704	108691896	109964608	105720208	104143496	109389760	142155520	sp|Q60902|EP15R_MOUSE	3,4	EP15R_MOUSE
Q60902	Eps15l1	Epidermal growth factor receptor substrate 15-like 1	AQLETILR	AQLETILR		R	S	522	529	8	27.3433	26.504	26.8332	27.5626	27.2443	27.4199	26.3389	26.9402	0.0799978	1	-0.0749474	-0.221878			2	2	2	2	2	3	2	2	170275904	95167344	119564784	198231536	158979824	179556048	84881288	128770824	sp|Q60902|EP15R_MOUSE	2	EP15R_MOUSE
Q60902	Eps15l1	Epidermal growth factor receptor substrate 15-like 1	DEFAVAMHLVYR	DEFAVAMHLVYR		R	A	182	193	12	25.4275	25.3911	25.235	24.9105	25.5218	25.4562	25.0977	25.0306	0.0745374	1	0.0355544	0.207756			0	1	1	1	1	1	1	0	45128144	44003464	39489308	31536544	48176388	46032664	35906236	34274392	sp|Q60902|EP15R_MOUSE	2	EP15R_MOUSE
Q60902	Eps15l1	Epidermal growth factor receptor substrate 15-like 1	EKEEAIRQKTSEVQELQNDLDR	EK[28.0313]EEAIRQK[28.0313]TSEVQELQNDLDR	2K(28.0313), 9K(28.0313)	R	E	407	428	22	26.7829	26.6198	26.884	26.0541	26.8628	28.4777	26.2362	26.1333	0.24295	1	0.342264	0.598259			2	2	2	1	1	2	1	2	116642232	104177176	125112360	70384416	123285248	241556544	79851072	121916048	sp|Q60902|EP15R_MOUSE	3,4	EP15R_MOUSE
Q60902	Eps15l1	Epidermal growth factor receptor substrate 15-like 1	EKYSLEQDIR	EK[28.0313]YSLEQDIR	2K(28.0313)	R	E	397	406	10	25.5797	25.2432	26.8459	26.4383	26.3731	25.4463	26.0627	26.2055	0.00385395	1	-0.004879	-0.011542			2	1	2	2	1	1	1	2	50146936	39715588	120620184	90932488	86913568	45718180	70088176	77383488	sp|Q60902|EP15R_MOUSE	2	EP15R_MOUSE
Q60902	Eps15l1	Epidermal growth factor receptor substrate 15-like 1	ETSSLQELEAQKQDAQDR	ETSSLQELEAQK[28.0313]QDAQDR	12K(28.0313)	R	L	429	446	18	25.6838	23.7342	26.8584	28.0171	23.6951	23.1018	24.1585	26.3838	0.732981	1	-1.73856	-1.4974			1	0	1	2	0	0	0	1	53899900	0	121667424	382776608	0	0	0	87561208	sp|Q60902|EP15R_MOUSE	2,3	EP15R_MOUSE
Q60902	Eps15l1	Epidermal growth factor receptor substrate 15-like 1	ETSSLQELEAQKQDAQDRLDEMDQQKAKLR	ETSSLQELEAQK[28.0313]QDAQDRLDEMDQQK[28.0313]AK[28.0313]LR	12K(28.0313), 26K(28.0313), 28K(28.0313)	R	D	429	458	30	26.1325	25.6459	25.8536	25.6081	25.4924	23.2163	26.1226	26.0313	0.373705	1	-0.594361	-0.859724			0	0	1	1	2	0	0	0	73563504	52502324	60631124	51144496	71817856	0	73061680	68579024	sp|Q60902|EP15R_MOUSE	4,5	EP15R_MOUSE
Q60902	Eps15l1	Epidermal growth factor receptor substrate 15-like 1	GTPIPDSSSTLASGEFTGVKELDDISQEIAQLQR	GTPIPDSSSTLASGEFTGVK[28.0313]ELDDISQEIAQLQR	20K(28.0313)	R	E	363	396	34	27.2342	26.8663	26.667	26.4626	26.999	26.8084	26.5419	27.1011	0.0983193	1	0.0550809	0.268363			1	1	0	1	1	1	1	2	157873936	122334040	106552856	92475744	134124568	117527384	97700064	143956784	sp|Q60902|EP15R_MOUSE	3	EP15R_MOUSE
Q60902	Eps15l1	Epidermal growth factor receptor substrate 15-like 1	LDEMDQQKAKLR	LDEMDQQK[28.0313]AK[28.0313]LR	10K(28.0313), 8K(28.0313)	R	D	447	458	12	25.4511	25.3263	25.6054	25.8289	25.631	25.692	25.6559	25.8306	0.603977	1	0.14946	1.27668			1	1	2	1	1	1	2	1	45870396	42069480	51049456	59604312	51964184	54209096	52867324	59672320	sp|Q60902|EP15R_MOUSE	3	EP15R_MOUSE
Q60902	Eps15l1	Epidermal growth factor receptor substrate 15-like 1	LPLDVLGR	LPLDVLGR		K	V	159	166	8	24.8981	25.6766	25.9336	25.6223	26.0011	23.4622	25.9958	25.6231	0.154857	1	-0.262119	-0.404209			1	1	1	1	0	0	0	0	31266676	53632808	64087768	51650528	67158976	0	66911404	51679644	sp|Q60902|EP15R_MOUSE	2	EP15R_MOUSE
Q60902	Eps15l1	Epidermal growth factor receptor substrate 15-like 1	LQQEETQLEQSIQAGR	LQQEETQLEQSIQAGR		R	A	506	521	16	28.1669	27.0314	28.3532	28.219	28.3311	28.2127	28.0125	28.0194	0.261502	1	0.201287	0.637001			2	1	3	2	1	2	2	1	301366432	137168704	342902304	312441472	337676544	311083840	270770432	272071232	sp|Q60902|EP15R_MOUSE	2	EP15R_MOUSE
Q60902	Eps15l1	Epidermal growth factor receptor substrate 15-like 1	QDETQTISSLKTQIQSQESDLKSQEDDLNR	QDETQTISSLK[28.0313]TQIQSQESDLK[28.0313]SQEDDLNR	11K(28.0313), 22K(28.0313)	C	A	469	498	30	25.6134	25.62	25.7512	23.5547	25.7069	25.5081	25.6846	25.2999	0.329609	1	0.415066	0.774301			0	1	1	0	1	1	1	0	51334188	51568976	56476828	0	54769480	47718728	53931944	41308804	sp|Q60902|EP15R_MOUSE	3	EP15R_MOUSE
Q60902	Eps15l1	Epidermal growth factor receptor substrate 15-like 1	SKLSQLQESHLEAHR	SK[28.0313]LSQLQESHLEAHR	2K(28.0313)	R	S	543	557	15	27.2046	27.3947	27.162	27.0621	27.1729	27.1535	27.4697	27.113	0.0712675	1	0.0214047	0.199237			1	2	3	0	3	3	2	1	213367136	310263104	209143120	184609792	268036752	272927296	262317376	192993792	sp|Q60902|EP15R_MOUSE	2,3,4	EP15R_MOUSE
Q60902	Eps15l1	Epidermal growth factor receptor substrate 15-like 1	VWDLSDIDKDGHLDR	VWDLSDIDK[28.0313]DGHLDR	9K(28.0313)	R	D	167	181	15	24.5115	24.7694	24.7808	24.3132	24.8426	24.7671	24.8682	24.8429	1.07437	1	0.236437	2.06679			0	1	0	1	0	1	0	0	23916750	28598818	28824722	20845638	30085428	28552354	30624078	30093242	sp|Q60902|EP15R_MOUSE	3	EP15R_MOUSE
Q60902	Eps15l1	Epidermal growth factor receptor substrate 15-like 1	VWDLSDIDKDGHLDRDEFAVAMHLVYR	VWDLSDIDK[28.0313]DGHLDRDEFAVAMHLVYR	9K(28.0313)	R	A	167	193	27	25.5816	25.5733	25.4236	23.949	25.4331	25.3848	24.4165	25.1013	0.036014	1	-0.0479269	-0.104182			1	0	1	0	1	2	2	1	50212628	49927140	45005100	16194491	45301572	43812412	22392930	35995460	sp|Q60902|EP15R_MOUSE	5	EP15R_MOUSE
Q08509	Eps8	Epidermal growth factor receptor kinase substrate 8	ADPPYTHTIQKQR	ADPPYTHTIQK[28.0313]QR	11K(28.0313)	R	T	597	609	13	28.6276	28.466	28.7614	29.1756	28.6274	28.885	28.8149	29.0635	0.201927	1	0.0900955	0.51015			3	3	2	3	3	3	2	2	382143296	351578272	533738432	803692030	384212096	491880832	612622660	746371840	sp|Q08509|EPS8_MOUSE	2,3	EPS8_MOUSE
Q08509	Eps8	Epidermal growth factor receptor kinase substrate 8	APAPVPPGTVTQVDVR	APAPVPPGTVTQVDVR		R	S	215	230	16	28.4909	28.4972	28.3379	28.1788	28.4352	28.406	28.1316	28.4682	0.0518464	1	-0.0159397	-0.147631			1	2	2	1	1	2	2	2	377230528	378884768	339278496	303855680	362964032	355676480	294064064	371349888	sp|Q08509|EPS8_MOUSE	2	EPS8_MOUSE
Q08509	Eps8	Epidermal growth factor receptor kinase substrate 8	DSVSSVSDVSQYR	DSVSSVSDVSQYR		R	V	54	66	13	26.9268	26.0425	27.1087	27.0979	27.0212	26.6961	27.1052	26.651	0.0978703	1	0.0744052	0.26724			1	1	1	2	1	1	1	1	127576720	69113248	144723280	143645040	136202064	108727024	144370896	105379000	sp|Q08509|EPS8_MOUSE	2	EPS8_MOUSE
Q08509	Eps8	Epidermal growth factor receptor kinase substrate 8	GPHADHGEAAMPFKSTPNHQVDR	GPHADHGEAAMPFK[28.0313]STPNHQVDR	14K(28.0313)	R	N	500	522	23	27.4927	27.0116	27.8076	26.2111	27.516	27.999	28.1176	26.7301	0.438078	1	0.45989	0.980538			3	3	3	1	3	3	3	2	253201504	156138352	311514496	115677448	237625776	345838688	442213824	133979048	sp|Q08509|EPS8_MOUSE	4,5	EPS8_MOUSE
Q08509	Eps8	Epidermal growth factor receptor kinase substrate 8	ITVEDGIR	ITVEDGIR		M	K	82	89	8	28.4011	28.0469	29.8925	32.215	30.0017	28.9593	29.6314	31.0568	0.0957595	1	0.273399	0.261948			1	1	0	4	1	0	1	2	354471008	277313600	996674050	4985206300	1074984060	521939872	831659330	2233704700	sp|Q08509|EPS8_MOUSE	2	EPS8_MOUSE
Q08509	Eps8	Epidermal growth factor receptor kinase substrate 8	KDAMITVEDGIR	K[28.0313]DAMITVEDGIR	1K(28.0313)	R	K	78	89	12	25.2238	27.3249	25.4768	25.2647	25.8106	25.4333	25.9416	25.7805	0.0554269	1	-0.0810628	-0.15728			3	1	4	2	3	3	2	3	39184132	168119776	46697044	40311864	58851388	45308816	64446024	57637728	sp|Q08509|EPS8_MOUSE	2	EPS8_MOUSE
Q08509	Eps8	Epidermal growth factor receptor kinase substrate 8	KGPGEGVLTLR	K[28.0313]GPGEGVLTLR	1K(28.0313)	R	A	309	319	11	28.3248	26.4377	26.3886	26.0498	28.7712	26.2224	26.1509	26.076	0.00195739	1	0.00490141	0.0058748			2	3	1	3	2	2	2	2	336221696	90893744	87857088	69464248	458126432	78296008	74507680	70741296	sp|Q08509|EPS8_MOUSE	2	EPS8_MOUSE
Q08509	Eps8	Epidermal growth factor receptor kinase substrate 8	KLKLLDAKGKVWTQDMILQVDDR	K[56.0626]LKLLDAK[28.0313]GK[28.0313]VWTQDMILQVDDR	10K(28.0313), 1K(56.0626), 8K(28.0313)	R	A	90	112	23	30.6698	30.3887	30.2453	30.4901	30.3871	30.6043	29.6838	29.797	0.659271	1	-0.33041	-1.37202			1	2	5	4	2	4	4	4	1708127100	1405737600	1272718080	1508148480	1404157060	1632310270	862440510	932824700	sp|Q08509|EPS8_MOUSE	4	EPS8_MOUSE
Q08509	Eps8	Epidermal growth factor receptor kinase substrate 8	KLWMSLGDSWVKVR	K[28.0313]LWMSLGDSWVK[28.0313]VR	12K(28.0313), 1K(28.0313)	R	A	404	417	14	24.6494	25.1155	25.1369	25.2551	24.9667	25.0904	25.2404	25.3012	0.302391	1	0.11044	0.720287			1	1	1	0	1	0	1	0	26316058	36352612	36894008	40045136	32788114	35725144	39638792	41346064	sp|Q08509|EPS8_MOUSE	3	EPS8_MOUSE
Q08509	Eps8	Epidermal growth factor receptor kinase substrate 8	KSQMEEVQDELFQR	K[28.0313]SQMEEVQDELFQR	1K(28.0313)	R	L	683	696	14	27.5295	27.6553	27.5512	27.1215	28.0183	27.7135	27.6081	27.6785	1.00751	1	0.290228	1.95566			2	1	2	2	2	2	2	3	193731184	211382864	196670672	146008448	271861984	220082608	204582448	214810128	sp|Q08509|EPS8_MOUSE	2	EPS8_MOUSE
Q08509	Eps8	Epidermal growth factor receptor kinase substrate 8	LSTEHSNVSDYPPADGYAYSSSMYHR	LSTEHSNVSDYPPADGYAYSSSMYHR		R	G	474	499	26	26.7061	26.7408	26.9589	26.6712	26.9062	27.0381	26.7828	27.1816	0.994579	1	0.207939	1.93418			3	2	2	2	2	2	2	2	178791536	186880544	214037888	172823328	204595072	220992704	193060464	249735184	sp|Q08509|EPS8_MOUSE	3,4	EPS8_MOUSE
Q08509	Eps8	Epidermal growth factor receptor kinase substrate 8	MIAKADPGIPPPPR	MIAK[28.0313]ADPGIPPPPR	4K(28.0313)	R	A	201	214	14	25.5463	25.2763	25.5312	25.6631	25.4481	25.2327	25.7431	25.3972	0.138112	1	-0.048923	-0.365056			1	1	1	1	2	2	1	2	69886456	60527888	48488976	79697472	68708432	56234992	56162288	63207968	sp|Q08509|EPS8_MOUSE	2,3	EPS8_MOUSE
Q08509	Eps8	Epidermal growth factor receptor kinase substrate 8	NASGDSGFVPNNILDIMR	NASGDSGFVPNNILDIMR		R	T	571	588	18	26.018	26.0033	25.7075	25.835	26.152	26.0788	25.694	25.6011	0.0207034	1	-0.00948429	-0.0608602			2	1	1	1	1	1	1	1	67951856	67262056	54791748	59856572	74563512	70875504	54281436	50898436	sp|Q08509|EPS8_MOUSE	2	EPS8_MOUSE
Q08509	Eps8	Epidermal growth factor receptor kinase substrate 8	NSSELSVMKDDVLEILDDRR	NSSELSVMK[28.0313]DDVLEILDDRR	9K(28.0313)	R	Q	545	564	20	27.2746	27.0048	26.2684	26.2591	27.0824	26.5358	26.3586	26.9344	0.0289609	1	0.0260725	0.0843924			1	1	1	1	0	1	1	1	162352784	134668448	80829928	80312248	142107040	97289688	86043024	128255520	sp|Q08509|EPS8_MOUSE	3	EPS8_MOUSE
Q08509	Eps8	Epidermal growth factor receptor kinase substrate 8	QYHEQEETPEMMAAR	QYHEQEETPEMMAAR		R	I	251	265	15	24.1475	22.4205	25.6593	25.4748	25.0777	23.4772	25.0417	24.6313	0.0553762	1	0.131461	0.157144			0	0	1	1	0	0	0	0	0	0	52994188	46630428	35411880	0	34537664	25987464	sp|Q08509|EPS8_MOUSE	2	EPS8_MOUSE
Q08509	Eps8	Epidermal growth factor receptor kinase substrate 8	QYHEQEETPEMMAAR	Q[-17.0265]YHEQEETPEMMAAR	1Q(-17.0265)	R	I	251	265	15	22.3112	24.5163	25.7202	25.8468	24.6933	23.264	25.4535	25.5684	0.0526422	1	0.146188	0.149782			0	0	2	2	1	0	1	2	0	0	55277556	60347708	27129126	0	45949584	49757068	sp|Q08509|EPS8_MOUSE	2	EPS8_MOUSE
Q08509	Eps8	Epidermal growth factor receptor kinase substrate 8	RQEKISAAASDSGVESFDEGSSH	RQEK[28.0313]ISAAASDSGVESFDEGSSH	4K(28.0313)	R	-	799	821	23	25.867	22.7415	26.394	25.5869	26.6883	25.4155	25.3372	25.7858	0.318711	1	0.659303	0.752801			0	0	3	2	3	0	2	2	61200564	0	88182464	50400520	108134304	44753484	42387876	57850268	sp|Q08509|EPS8_MOUSE	3	EPS8_MOUSE
Q08509	Eps8	Epidermal growth factor receptor kinase substrate 8	SADTPSAPSPPPTPAPVPVPLPPSVPAPVSVPKVPANVTR	SADTPSAPSPPPTPAPVPVPLPPSVPAPVSVPK[28.0313]VPANVTR	33K(28.0313)	R	Q	616	655	40	22.3422	26.1348	26.1704	25.5812	22.2614	26.3762	26.1168	25.815	0.0217965	1	0.0852056	0.0639984			2	1	1	1	0	1	1	1	0	73680224	75525160	50201728	0	87100184	72768224	59033384	sp|Q08509|EPS8_MOUSE	3	EPS8_MOUSE
Q08509	Eps8	Epidermal growth factor receptor kinase substrate 8	SKYDFVAR	SK[28.0313]YDFVAR	2K(28.0313)	K	N	537	544	8	25.3473	25.6058	25.7905	22.8088	25.4384	25.5188	25.5805	23.9124	0.10237	1	0.224422	0.278462			1	1	2	0	1	1	1	2	42686112	51064916	58039652	0	45470860	48076240	50175872	0	sp|Q08509|EPS8_MOUSE	2	EPS8_MOUSE
Q08509	Eps8	Epidermal growth factor receptor kinase substrate 8	TSAKALYEQR	TSAK[28.0313]ALYEQR	4K(28.0313)	R	K	39	48	10	26.4368	26.4628	25.8143	25.8632	26.3556	26.5363	25.5413	26.5697	0.13429	1	0.106424	0.355999			2	2	2	2	2	3	2	3	90838664	92492744	59004264	61039148	85868992	97321936	48832040	99601472	sp|Q08509|EPS8_MOUSE	2	EPS8_MOUSE
Q08509	Eps8	Epidermal growth factor receptor kinase substrate 8	VAAWSAWAADQGDFEKPR	VAAWSAWAADQGDFEK[28.0313]PR	16K(28.0313)	R	Q	233	250	18	24.0851	23.8295	23.505	23.3324	23.5182	24.1157	24.1875	24.1958	0.647651	1	0.316281	1.35209			0	0	1	0	0	1	1	1	17796742	14907534	11904245	10562186	0	18178216	19105322	19215898	sp|Q08509|EPS8_MOUSE	3	EPS8_MOUSE
Q08509	Eps8	Epidermal growth factor receptor kinase substrate 8	VEHLTTFVLDR	VEHLTTFVLDR		R	K	67	77	11	23.1216	23.0986	26.1689	25.5393	27.3348	26.7911	25.4755	25.5963	1.01599	1	1.81734	1.96973			0	0	1	1	0	0	1	1	0	0	75446408	48762512	169277360	116125560	46654840	50730016	sp|Q08509|EPS8_MOUSE	2	EPS8_MOUSE
Q08509	Eps8	Epidermal growth factor receptor kinase substrate 8	VFNQITVQKAALEDSNGSSELQEIMR	VFNQITVQK[28.0313]AALEDSNGSSELQEIMR	9K(28.0313)	R	R	772	797	26	25.5517	25.5018	25.4333	26.248	25.5379	26.5736	25.4003	25.9431	0.222598	1	0.180038	0.554991			2	1	2	1	1	2	1	2	49184016	47513116	45308644	79697616	48717492	99876048	44286044	64511600	sp|Q08509|EPS8_MOUSE	3	EPS8_MOUSE
Q08509	Eps8	Epidermal growth factor receptor kinase substrate 8	YKQLPVDR	YK[28.0313]QLPVDR	2K(28.0313)	R	R	674	681	8	25.9054	26.0611	25.9668	26.0906	26.2055	26.1172	26.2122	25.886	0.524183	1	0.0992751	1.13648			3	3	3	2	2	3	3	3	62848632	70013464	65582464	71458000	77382984	72790552	77744592	62010312	sp|Q08509|EPS8_MOUSE	2	EPS8_MOUSE
Q8VDI1	Epsti1	Epithelial-stromal interaction protein 1	AKPVYLVPQR	AK[28.0313]PVYLVPQR	2K(28.0313)	R	L	97	106	10	25.8512	25.7	25.0365	25.2717	24.7049	24.8591	25.458	25.3979	0.644784	1	-0.359867	-1.34716			0	2	1	0	1	0	0	1	60531200	54507724	34414464	40507500	27347048	30431482	46091896	44211256	sp|Q8VDI1|ESIP1_MOUSE	2	ESIP1_MOUSE
Q8VDI1	Epsti1	Epithelial-stromal interaction protein 1	AQIHQAEHWR	AQIHQAEHWR		R	V	270	279	10	23.8642	24.4108	25.1475	24.2375	24.222	24.7929	24.307	25.0313	0.207369	1	0.173329	0.522047			0	1	0	0	0	1	0	0	15270206	22303306	37165508	19779548	19567864	29067588	20756036	34291236	sp|Q8VDI1|ESIP1_MOUSE	3	ESIP1_MOUSE
Q8VDI1	Epsti1	Epithelial-stromal interaction protein 1	DPSWAGSQAHR	DPSWAGSQAHR		R	D	224	234	11	24.6122	25.1124	24.818	22.8096	25.1596	24.6222	24.1943	25.0669	0.316218	1	0.422737	0.74786			1	1	1	0	0	0	1	1	25644954	36273724	29576940	0	37479160	25823944	19196486	35147740	sp|Q8VDI1|ESIP1_MOUSE	2	ESIP1_MOUSE
Q8VDI1	Epsti1	Epithelial-stromal interaction protein 1	EHHQSKTAELLSR	EHHQSK[28.0313]TAELLSR	6K(28.0313)	R	L	181	193	13	26.8484	26.7429	26.9243	26.9611	26.3526	26.7024	26.7815	27.7327	0.0264675	1	0.0231323	0.0773287			0	1	1	1	1	1	1	1	120832640	112311224	127353568	130644392	85687400	109202688	115351648	223043408	sp|Q8VDI1|ESIP1_MOUSE	3	ESIP1_MOUSE
Q8VDI1	Epsti1	Epithelial-stromal interaction protein 1	QGHADQGSAGTYTLIAPNESR	Q[-17.0265]GHADQGSAGTYTLIAPNESR	1Q(-17.0265)	R	R	53	73	21	23.0912	24.9684	25.0603	23.0753	24.8215	24.7556	24.6249	25.0958	0.657591	1	0.775677	1.36914			0	0	0	0	0	0	0	1	0	32826692	34985648	0	29649224	28324902	25872422	35858564	sp|Q8VDI1|ESIP1_MOUSE	2	ESIP1_MOUSE
Q8VDI1	Epsti1	Epithelial-stromal interaction protein 1	QSLEVAAPEGPKMER	QSLEVAAPEGPK[28.0313]MER	12K(28.0313)	R	Q	38	52	15	23.9901	24.5874	23.784	24.0752	24.2089	24.4414	23.9707	24.476	0.341139	1	0.165052	0.796874			1	1	0	0	0	1	1	0	16662917	25208562	14444764	17674614	19391192	22782396	16439722	23334786	sp|Q8VDI1|ESIP1_MOUSE	2	ESIP1_MOUSE
Q8VDI1	Epsti1	Epithelial-stromal interaction protein 1	SKVVGPGLGTSSISR	SK[28.0313]VVGPGLGTSSISR	2K(28.0313)	R	D	5	19	15	25.448	25.9921	25.721	25.5221	25.6372	25.7562	25.4861	25.6468	0.108386	1	-0.039217	-0.293348			1	1	0	1	1	1	1	1	45773292	66743272	55308136	48185852	52188452	56673780	46998040	52537556	sp|Q8VDI1|ESIP1_MOUSE	2	ESIP1_MOUSE
Q9CZU4	Eral1	GTPase Era, mitochondrial	ILGFSQPDSSLVPSVPAVSVHR	ILGFSQPDSSLVPSVPAVSVHR		R	D	73	94	22	25.6295	25.6848	25.2425	25.7556	25.5556	25.6457	25.6026	25.2728	0.159162	1	-0.0589476	-0.414142			2	2	2	2	1	1	1	1	51910980	53938580	39696804	56649972	49315940	52495000	50950548	40539552	sp|Q9CZU4|ERAL1_MOUSE	3	ERAL1_MOUSE
Q9CZU4	Eral1	GTPase Era, mitochondrial	LSVKLLK	LSVK[28.0313]LLK[28.0313]	4K(28.0313), 7K(28.0313)	R	-	431	437	7	25.117	25.5752	25.4106	25.5632	25.4312	25.1697	25.5402	25.4734	0.0330291	1	-0.0128412	-0.0958412			1	1	2	2	2	1	2	2	36388260	49990408	44601672	49577248	45244112	37743532	48793480	46585744	sp|Q9CZU4|ERAL1_MOUSE	2	ERAL1_MOUSE
Q9CZU4	Eral1	GTPase Era, mitochondrial	SLLEDPWTSMESADLVVVLVDVSDKWTR	SLLEDPWTSMESADLVVVLVDVSDK[28.0313]WTR	25K(28.0313)	R	S	185	212	28	25.5846	22.9917	25.0027	23.6884	23.6757	23.6647	24.6799	23.2328	0.319122	1	-0.503553	-0.753615			1	0	0	1	1	1	2	1	50318244	0	33618240	13517946	0	0	26877536	9857611	sp|Q9CZU4|ERAL1_MOUSE	3	ERAL1_MOUSE
Q9EQH2	Erap1	Endoplasmic reticulum aminopeptidase 1	CVQQTIETIEENIR	C[57.0214]VQQTIETIEENIR	1C(57.0214)	R	W	896	909	14	26.0871	25.9624	25.8213	25.5115	25.686	25.8436	26.0121	25.7914	0.0298178	1	-0.0122685	-0.0868116			1	1	1	1	0	1	0	1	71284848	65379964	59291948	47834016	53984504	60214552	67676504	58075456	sp|Q9EQH2|ERAP1_MOUSE	2	ERAP1_MOUSE
Q9EQH2	Erap1	Endoplasmic reticulum aminopeptidase 1	DYLSADTFKR	DYLSADTFK[28.0313]R	9K(28.0313)	R	G	439	448	10	29.7694	29.1984	29.7225	29.7238	29.1795	29.711	29.037	29.6554	0.426865	1	-0.207822	-0.959785			2	2	2	2	1	2	2	2	915156610	615997570	885888380	886641540	607991550	878821250	550804100	845596930	sp|Q9EQH2|ERAP1_MOUSE	2	ERAP1_MOUSE
Q9EQH2	Erap1	Endoplasmic reticulum aminopeptidase 1	FDEPALKASFSIKIKR	FDEPALK[28.0313]ASFSIK[28.0313]IK[28.0313]R	13K(28.0313), 15K(28.0313), 7K(28.0313)	C	D	183	198	16	25.2926	24.1662	24.7953	24.8215	24.896	24.852	24.8952	25.5188	0.430592	1	0.271611	0.966696			2	1	1	0	1	1	1	2	41099156	18825188	29116716	29648562	31221088	30283272	31202884	48075588	sp|Q9EQH2|ERAP1_MOUSE	3	ERAP1_MOUSE
Q9EQH2	Erap1	Endoplasmic reticulum aminopeptidase 1	FPETGYLWHVPLTFITSKSDSVQR	FPETGYLWHVPLTFITSK[28.0313]SDSVQR	18K(28.0313)	R	F	545	568	24	26.7998	26.5952	26.3328	26.6088	26.3285	26.7084	26.4979	26.5178	0.231916	1	-0.0709739	-0.574904			5	7	6	5	6	5	5	7	214755600	188299904	155244352	187684112	154564000	201258048	175231888	180261728	sp|Q9EQH2|ERAP1_MOUSE	3,4	ERAP1_MOUSE
Q9EQH2	Erap1	Endoplasmic reticulum aminopeptidase 1	ILAATQFEPTAAR	ILAATQFEPTAAR		R	M	165	177	13	28.1164	28.0453	27.9476	28.5121	28.1215	28.1271	28.1201	28.2724	0.0127689	1	0.00489807	0.0378613			2	3	1	3	1	2	2	3	291000000	276995808	258867616	382817184	292012928	293146752	291737728	324230304	sp|Q9EQH2|ERAP1_MOUSE	2	ERAP1_MOUSE
Q9EQH2	Erap1	Endoplasmic reticulum aminopeptidase 1	LEEVKGFFSSLKENGSQLR	LEEVK[28.0313]GFFSSLK[28.0313]ENGSQLR	12K(28.0313), 5K(28.0313)	R	C	877	895	19	28.0018	28.092	28.3597	28.2899	28.0805	27.8842	28.2824	28.3785	0.0766395	1	-0.0294414	-0.213208			3	3	4	3	3	1	5	4	268765632	286106912	344441024	328168352	283837536	247722928	326469760	348967456	sp|Q9EQH2|ERAP1_MOUSE	3	ERAP1_MOUSE
Q9EQH2	Erap1	Endoplasmic reticulum aminopeptidase 1	LWLQKEKPELL	LWLQK[28.0313]EK[28.0313]PELL	5K(28.0313), 7K(28.0313)	R	-	920	930	11	27.7885	28.1895	27.8875	27.7011	28.2364	28.0561	27.8239	28.1414	0.589147	1	0.172845	1.25088			2	2	2	2	2	2	2	2	231823920	306117984	248289936	218203008	316238016	279086784	237594272	296076160	sp|Q9EQH2|ERAP1_MOUSE	2	ERAP1_MOUSE
Q9EQH2	Erap1	Endoplasmic reticulum aminopeptidase 1	MKQEHYMKGSER	MK[28.0313]QEHYMK[28.0313]GSER	2K(28.0313), 8K(28.0313)	H	F	533	544	12	25.6838	25.8301	26.9816	26.6279	26.3183	26.94	25.8726	27.8614	0.383262	1	0.467216	0.877932			0	2	3	0	2	3	0	0	53901120	59653140	132521016	103705152	83675944	128749552	61438680	243844016	sp|Q9EQH2|ERAP1_MOUSE	3	ERAP1_MOUSE
Q9EQH2	Erap1	Endoplasmic reticulum aminopeptidase 1	MVMGTTDQFSTR	MVMGTTDQFSTR		H	A	863	874	12	24.1427	25.6265	25.751	23.7301	25.3395	25.4162	25.0506	24.8936	0.285686	1	0.36242	0.686592			1	0	1	0	0	1	0	1	18521180	51801224	56470468	0	42457916	44774520	34752488	31168508	sp|Q9EQH2|ERAP1_MOUSE	2	ERAP1_MOUSE
Q9EQH2	Erap1	Endoplasmic reticulum aminopeptidase 1	NPVGYPLAWKFLR	NPVGYPLAWK[28.0313]FLR	10K(28.0313)	R	E	831	843	13	27.5165	27.1373	27.1491	27.0404	27.2302	27.1259	27.1524	27.4925	0.108676	1	0.039434	0.294063			5	5	6	6	6	6	6	5	350104768	269456512	272593984	259426368	287613056	269741632	274046592	344411200	sp|Q9EQH2|ERAP1_MOUSE	2,3	ERAP1_MOUSE
Q9EQH2	Erap1	Endoplasmic reticulum aminopeptidase 1	NVHMKQEHYMKGSER	NVHMK[28.0313]QEHYMK[28.0313]GSER	11K(28.0313), 5K(28.0313)	R	F	530	544	15	24.0592	24.3541	25.3658	24.0841	25.2511	24.9226	24.8441	24.5359	0.583314	1	0.422626	1.2407			0	1	1	0	3	1	1	2	0	21174432	42693028	0	65069988	48621132	29738112	42850444	sp|Q9EQH2|ERAP1_MOUSE	3,4	ERAP1_MOUSE
Q9EQH2	Erap1	Endoplasmic reticulum aminopeptidase 1	VQQTIETIEENIR	VQQTIETIEENIR		C	W	897	909	13	26.4104	26.4587	26.2172	26.1159	26.0554	26.3214	26.1802	26.2519	0.446791	1	-0.0983357	-0.996584			1	2	1	1	1	1	1	1	89188464	92228896	78015336	72720976	69735536	83855072	76034792	79911936	sp|Q9EQH2|ERAP1_MOUSE	2	ERAP1_MOUSE
Q9EQH2	Erap1	Endoplasmic reticulum aminopeptidase 1	WMDKNFDKIR	WMDK[28.0313]NFDK[28.0313]IR	4K(28.0313), 8K(28.0313)	R	L	910	919	10	30.3561	31.2389	31.3319	31.272	30.89	31.0841	30.8437	31.1111	0.102756	1	-0.0675154	-0.279421			4	3	4	4	4	4	4	4	1470371330	2125731970	3035853570	2828076030	1824129280	1842665340	2060634750	3255353340	sp|Q9EQH2|ERAP1_MOUSE	2,3	ERAP1_MOUSE
Q9EQH2	Erap1	Endoplasmic reticulum aminopeptidase 1	WMDKNFDKIR	WM[15.9949]DK[28.0313]NFDK[28.0313]IR	2M(15.9949), 4K(28.0313), 8K(28.0313)	R	L	910	919	10	28.5911	27.988	29.015	28.5542	28.515	28.3042	29.0429	28.8831	0.221616	1	0.149234	0.55288			3	3	3	3	2	3	3	2	404373568	266211072	542466560	394152928	383594048	331446240	553058690	495092800	sp|Q9EQH2|ERAP1_MOUSE	3	ERAP1_MOUSE
Q80TH2	Erbin	Erbin	ENQLKMLPKTMNR	ENQLK[28.0313]MLPK[28.0313]TMNR	5K(28.0313), 9K(28.0313)	R	L	170	182	13	27.6516	27.8494	27.6223	27.8115	27.6706	27.815	27.9413	28.2407	0.657358	1	0.183244	1.36874			2	1	2	2	1	2	1	2	210836144	241821504	206605120	235557264	213645744	236128256	257737136	317180384	sp|Q80TH2|ERBIN_MOUSE	3	ERBIN_MOUSE
Q80TH2	Erbin	Erbin	HGEMWAISPNDR	HGEMWAISPNDR		R	L	1051	1062	12	24.8359	25.0377	25.0158	25.1987	25.0699	25.2768	25.2799	25.178	1.03716	1	0.179145	2.00491			0	1	1	1	1	1	1	1	29947592	34443380	33924256	38508876	35221036	40652224	40739516	37961988	sp|Q80TH2|ERBIN_MOUSE	2	ERBIN_MOUSE
Q80TH2	Erbin	Erbin	NKLETLPEEMGDMQKLKVINLSDNR	NK[28.0313]LETLPEEMGDMQK[28.0313]LK[28.0313]VINLSDNR	15K(28.0313), 17K(28.0313), 2K(28.0313)	C	L	355	379	25	25.0619	25.1144	25.1114	25.1553	25.3592	25.1877	25.1453	25.2076	1.19445	1	0.114213	2.26726			1	1	1	1	1	1	2	2	35024360	36322288	36249096	37367888	43041500	38216752	37109976	38746552	sp|Q80TH2|ERBIN_MOUSE	4	ERBIN_MOUSE
Q80TH2	Erbin	Erbin	QSSVSSTASVNLGDPTR	QSSVSSTASVNLGDPTR		R	R	1075	1091	17	25.5547	25.403	25.6401	25.3158	25.427	25.3675	25.2457	25.3228	0.835358	1	-0.137666	-1.66931			1	0	1	0	1	1	1	1	49287760	44366940	52292104	41765084	45111316	43288460	39783280	41968452	sp|Q80TH2|ERBIN_MOUSE	2	ERBIN_MOUSE
Q80TH2	Erbin	Erbin	YPTPYPDELKNMVKTVQTIVHR	YPTPYPDELK[28.0313]NMVK[28.0313]TVQTIVHR	10K(28.0313), 14K(28.0313)	R	L	483	504	22	25.2721	24.9304	25.0538	24.8773	24.9444	24.8579	25.3728	24.7294	0.13079	1	-0.0572701	-0.347665			3	2	2	1	2	2	2	2	75530000	60024824	65000552	57396920	60061648	56568744	80843240	53080008	sp|Q80TH2|ERBIN_MOUSE	4,5	ERBIN_MOUSE
Q99MI1	Erc1	ELKS/Rab6-interacting/CAST family member 1	AAGLQSEIGQVKQELSR	AAGLQSEIGQVK[28.0313]QELSR	12K(28.0313)	R	K	461	477	17	25.8056	25.9821	25.8026	25.7784	25.6818	25.7235	26.0068	26.0895	0.109906	1	0.0332365	0.29709			2	2	2	2	1	2	1	2	58647856	66279756	58528024	57553044	53826244	55405132	67424440	71404248	sp|Q99MI1|RB6I2_MOUSE	3	RB6I2_MOUSE
Q99MI1	Erc1	ELKS/Rab6-interacting/CAST family member 1	ALQTVIEMKDSKISSMER	ALQTVIEMK[28.0313]DSK[28.0313]ISSMER	12K(28.0313), 9K(28.0313)	K	G	379	396	18	25.5176	25.7429	25.7976	25.6332	25.4256	25.3466	25.7085	25.5192	0.874744	1	-0.172817	-1.73499			0	1	1	1	1	1	1	1	48034088	56152868	58324748	52044540	45068388	42667800	54832788	48088932	sp|Q99MI1|RB6I2_MOUSE	3	RB6I2_MOUSE
Q99MI1	Erc1	ELKS/Rab6-interacting/CAST family member 1	DLNQLFQQDSSSR	DLNQLFQQDSSSR		R	T	241	253	13	25.4128	25.811	25.6221	25.7542	25.6909	25.7081	25.7615	25.5561	0.109117	1	0.0291076	0.295149			2	2	2	2	2	2	2	2	44670220	58869864	51644444	56594948	54165012	54815672	56882816	49335044	sp|Q99MI1|RB6I2_MOUSE	2	RB6I2_MOUSE
Q99MI1	Erc1	ELKS/Rab6-interacting/CAST family member 1	EDSLSDSSQQLQDSLR	EDSLSDSSQQLQDSLR		R	K	822	837	16	26.0327	25.6767	25.8506	25.5437	25.7835	26.0456	25.9637	22.9978	0.331699	1	-0.578308	-0.778405			1	1	1	0	0	0	0	0	68647952	53635672	60508640	48913572	57756564	69262912	65439588	0	sp|Q99MI1|RB6I2_MOUSE	2	RB6I2_MOUSE
Q99MI1	Erc1	ELKS/Rab6-interacting/CAST family member 1	IETQKQTLNAR	IETQK[28.0313]QTLNAR	5K(28.0313)	R	D	295	305	11	23.2561	23.9262	24.4004	25.0378	23.33	24.4794	23.7711	25.1401	0.0154748	1	0.0250611	0.0457486			0	0	0	1	0	0	0	1	0	0	22144404	34444464	0	23390920	14316226	36977324	sp|Q99MI1|RB6I2_MOUSE	2	RB6I2_MOUSE	Erc2	sp|Q6PH08|ERC2_MOUSE
Q99MI1	Erc1	ELKS/Rab6-interacting/CAST family member 1	KDEASKITIWKEQYR	K[28.0313]DEASK[28.0313]ITIWK[28.0313]EQYR	11K(28.0313), 1K(28.0313), 6K(28.0313)	R	V	202	216	15	25.8541	25.8902	26.1925	25.7558	26.078	25.778	25.6351	25.9287	0.201314	1	-0.0682335	-0.508807			1	1	1	1	1	1	1	1	60655284	62191300	76687496	56660488	70836072	57537172	52112048	63870656	sp|Q99MI1|RB6I2_MOUSE	4	RB6I2_MOUSE
Q99MI1	Erc1	ELKS/Rab6-interacting/CAST family member 1	KTLEEMELR	K[28.0313]TLEEMELR	1K(28.0313)	R	I	286	294	9	25.1442	25.6018	25.7756	25.2373	25.465	24.8938	25.2128	25.411	0.439352	1	-0.194065	-0.982888			2	2	2	2	2	2	2	2	37081528	50922496	57443284	39552304	46315108	31172014	38888888	44615760	sp|Q99MI1|RB6I2_MOUSE	2	RB6I2_MOUSE	Erc2	sp|Q6PH08|ERC2_MOUSE
Q99MI1	Erc1	ELKS/Rab6-interacting/CAST family member 1	KVNVLQKKIENLQEQLR	K[28.0313]VNVLQK[28.0313]K[28.0313]IENLQEQLR	1K(28.0313), 7K(28.0313), 8K(28.0313)	R	D	572	588	17	26.5069	26.5128	26.3652	26.2391	26.435	26.3783	26.4153	26.1326	0.285187	1	-0.0657172	-0.685578			1	1	2	1	1	1	2	1	95358672	95750552	86438912	79207792	90721992	87228336	89493440	73567360	sp|Q99MI1|RB6I2_MOUSE	4	RB6I2_MOUSE
Q99MI1	Erc1	ELKS/Rab6-interacting/CAST family member 1	LAEAEMHVHHLESLLEQKEKENNMLR	LAEAEMHVHHLESLLEQK[28.0313]EK[28.0313]ENNMLR	18K(28.0313), 20K(28.0313)	R	E	336	361	26	27.0937	26.186	28.2095	28.0488	27.801	26.9167	27.6667	27.4611	0.0531742	1	0.0768232	0.151217			1	1	1	0	1	2	2	1	143226928	76342208	310396864	277675776	233841120	126686224	213058720	184756560	sp|Q99MI1|RB6I2_MOUSE	5	RB6I2_MOUSE
Q99MI1	Erc1	ELKS/Rab6-interacting/CAST family member 1	LKMESQLKKAHEATLEAR	L[28.0313]K[28.0313]MESQLK[28.0313]KAHEATLEAR	1L(28.0313), 2K(28.0313), 8K(28.0313)	C	A	711	728	18	23.7196	25.6671	25.4827	23.3424	25.5458	23.9208	25.7376	25.3651	0.34884	1	0.589381	0.811855			0	0	0	0	0	0	1	0	0	53278932	46887480	0	48983224	0	55946960	43217852	sp|Q99MI1|RB6I2_MOUSE	4	RB6I2_MOUSE
Q99MI1	Erc1	ELKS/Rab6-interacting/CAST family member 1	LVQQLKQQTQNR	LVQQLK[28.0313]QQTQNR	6K(28.0313)	R	M	972	983	12	25.7124	25.9027	25.6122	25.8717	25.7068	25.8291	25.455	25.7082	0.426683	1	-0.099998	-0.959449			2	2	1	1	1	1	1	1	102042992	59515912	48660504	58251980	96603616	126714312	43637160	104883008	sp|Q99MI1|RB6I2_MOUSE	2,3	RB6I2_MOUSE
Q99MI1	Erc1	ELKS/Rab6-interacting/CAST family member 1	MKLMADNYEDDHFR	MK[28.0313]LMADNYEDDHFR	2K(28.0313)	R	S	984	997	14	27.5606	27.7438	28.5685	27.9341	28.0312	27.8864	28.1031	28.4732	0.282665	1	0.171739	0.68045			2	2	2	2	2	2	2	3	197954480	224752352	398080096	256444512	274297024	248100576	288329376	372639840	sp|Q99MI1|RB6I2_MOUSE	3	RB6I2_MOUSE
Q99MI1	Erc1	ELKS/Rab6-interacting/CAST family member 1	QAKELFLLR	QAK[28.0313]ELFLLR	3K(28.0313)	R	K	277	285	9	25.1478	25.4295	25.9695	25.8143	25.5509	25.2269	25.1986	25.0792	0.759247	1	-0.326365	-1.54171			2	1	1	1	1	1	1	1	37173256	45189112	65703932	59003556	49155828	39270616	38505328	35447632	sp|Q99MI1|RB6I2_MOUSE	2	RB6I2_MOUSE	Erc2	sp|Q6PH08|ERC2_MOUSE
Q99MI1	Erc1	ELKS/Rab6-interacting/CAST family member 1	QAKELFLLR	Q[-17.0265]AK[28.0313]ELFLLR	1Q(-17.0265), 3K(28.0313)	R	K	277	285	9	24.9465	24.9198	25.4469	25.1435	25.1309	25.1181	25.1958	25.4303	0.311719	1	0.104625	0.738919			1	2	2	2	1	1	2	2	32333002	31739556	45737204	37063668	36741416	36418136	38430720	45216224	sp|Q99MI1|RB6I2_MOUSE	2	RB6I2_MOUSE	Erc2	sp|Q6PH08|ERC2_MOUSE
Q99MI1	Erc1	ELKS/Rab6-interacting/CAST family member 1	REDSLSDSSQQLQDSLR	REDSLSDSSQQLQDSLR		R	K	821	837	17	25.999	25.823	25.7217	25.6173	25.8009	25.6137	25.8034	25.8469	0.0906286	1	-0.0240154	-0.249014			1	1	1	1	1	1	1	1	67062060	59358980	55334228	51473472	58458132	51343728	58559072	60352684	sp|Q99MI1|RB6I2_MOUSE	2	RB6I2_MOUSE
Q99MI1	Erc1	ELKS/Rab6-interacting/CAST family member 1	SNQTNHKPSPDQIIQPLLELDQNR	SNQTNHK[28.0313]PSPDQIIQPLLELDQNR	7K(28.0313)	R	S	1001	1024	24	25.5318	25.6097	25.6084	25.3369	25.5472	25.7759	25.5394	25.4869	0.303556	1	0.0656567	0.722621			1	1	1	1	1	1	1	1	48510464	51202088	51156536	42379980	49030352	57453296	48767600	47025368	sp|Q99MI1|RB6I2_MOUSE	3	RB6I2_MOUSE
Q99MI1	Erc1	ELKS/Rab6-interacting/CAST family member 1	TGEPCVAELTEENFQR	TGEPC[57.0214]VAELTEENFQR	5C(57.0214)	R	L	254	269	16	23.3566	25.9279	25.6892	25.5832	25.8969	25.8113	25.8402	25.865	0.555837	1	0.714133	1.19252			0	1	1	2	1	1	2	1	0	63835844	54104432	50269916	62481612	58880196	60072744	61113932	sp|Q99MI1|RB6I2_MOUSE	2	RB6I2_MOUSE
Q99MI1	Erc1	ELKS/Rab6-interacting/CAST family member 1	VKSLQADTTNTDTALTTLEEALADKER	VK[28.0313]SLQADTTNTDTALTTLEEALADK[28.0313]ER	25K(28.0313), 2K(28.0313)	R	T	601	627	27	23.1988	26.0065	25.9583	25.5265	26.1757	25.5915	25.6928	26.1594	0.487404	1	0.732322	1.07055			0	1	1	1	1	1	1	1	0	67411560	65198684	48331592	75801184	50560724	54235908	74948160	sp|Q99MI1|RB6I2_MOUSE	3	RB6I2_MOUSE
P07903	Ercc1	DNA excision repair protein ERCC-1	GNPVLKFVR	GNPVLK[28.0313]FVR	6K(28.0313)	R	N	109	117	9	24.2649	22.7504	23.333	25.5799	24.6349	24.3737	25.3915	23.9102	0.37501	1	0.595505	0.862217			0	0	0	1	0	0	0	0	20159060	0	0	50156664	26051712	21738154	44014528	0	sp|P07903|ERCC1_MOUSE	2	ERCC1_MOUSE
P07903	Ercc1	DNA excision repair protein ERCC-1	LFEVLHEPFLKVPR	LFEVLHEPFLK[28.0313]VPR	11K(28.0313)	R	-	285	298	14	26.7274	26.3066	27.653	28.3476	28.3261	27.6085	27.5704	27.3699	0.401227	1	0.460082	0.911891			1	1	2	0	2	1	1	1	111107536	83000064	211044864	341565760	336521888	204635056	199297824	173447648	sp|P07903|ERCC1_MOUSE	3	ERCC1_MOUSE
P07903	Ercc1	DNA excision repair protein ERCC-1	MDPGKDEESRPQPSGPPTR	n[42.0106]MDPGK[28.0313]DEESRPQPSGPPTR	5K(28.0313), N-term(42.0106)	-	R	1	19	19	25.6698	22.6721	26.7942	26.2245	26.6846	23.0499	22.9767	23.0526	0.492322	1	-1.39922	-1.07942			0	0	2	2	1	0	1	0	53381572	0	116372640	78409768	107858584	0	0	0	sp|P07903|ERCC1_MOUSE	3	ERCC1_MOUSE
P07903	Ercc1	DNA excision repair protein ERCC-1	YLETYKAYEQKPADLLMEKLEQNFLSR	YLETYK[28.0313]AYEQK[28.0313]PADLLMEK[28.0313]LEQNFLSR	11K(28.0313), 19K(28.0313), 6K(28.0313)	R	A	208	234	27	24.0358	24.3565	24.2534	24.5014	24.6968	23.5934	25.0225	24.443	0.185546	1	0.152159	0.47392			1	1	1	1	1	0	1	1	0	21480032	19998220	23750442	27193802	12657095	34082248	22807172	sp|P07903|ERCC1_MOUSE	4	ERCC1_MOUSE
O08811	Ercc2	General transcription and DNA repair factor IIH helicase subunit XPD	AVIMFGVPYVYTQSR	AVIMFGVPYVYTQSR		R	I	617	631	15	24.0449	25.535	24.9099	24.4207	25.6922	25.4801	25.0504	25.4922	1.03825	1	0.701088	2.00673			0	1	1	0	1	1	1	1	0	48619392	31523176	22458150	54215352	46804028	34746732	47197212	sp|O08811|ERCC2_MOUSE	2	ERCC2_MOUSE
O08811	Ercc2	General transcription and DNA repair factor IIH helicase subunit XPD	ENDFLTFDAMR	ENDFLTFDAMR		R	H	648	658	11	23.0912	23.3346	23.3244	23.2131	22.8369	24.2568	23.5687	23.1627	0.288506	1	0.215448	0.69231			0	0	0	0	0	1	1	1	0	10577882	10503842	9724195	0	20045696	12441971	9390033	sp|O08811|ERCC2_MOUSE	2	ERCC2_MOUSE
O08811	Ercc2	General transcription and DNA repair factor IIH helicase subunit XPD	ETDAHLANPVLPDEVLQEAVPGSIR	ETDAHLANPVLPDEVLQEAVPGSIR		R	T	300	324	25	26.6056	26.3918	26.4831	26.3968	26.5861	26.6769	26.4915	25.781	0.155617	1	-0.0854654	-0.405967			2	2	2	2	2	2	3	2	102115544	88047896	93801504	88353592	100739448	107287928	94347936	57656900	sp|O08811|ERCC2_MOUSE	3	ERCC2_MOUSE
O08811	Ercc2	General transcription and DNA repair factor IIH helicase subunit XPD	FYEEFDIHGR	FYEEFDIHGR		R	Q	157	166	10	25.6329	25.5552	25.3943	25.6508	25.2989	25.9834	25.5908	25.4294	0.0376115	1	0.017333	0.108626			1	1	1	1	1	1	1	1	52032180	49302672	44101116	52680932	41278216	66343160	50534176	45187072	sp|O08811|ERCC2_MOUSE	2	ERCC2_MOUSE
O08811	Ercc2	General transcription and DNA repair factor IIH helicase subunit XPD	GKTDYGLMVFADKR	GK[28.0313]TDYGLMVFADK[28.0313]R	13K(28.0313), 2K(28.0313)	R	F	670	683	14	26.581	26.411	26.3973	26.3336	26.326	26.4242	26.406	26.3464	0.422956	1	-0.0550766	-0.952523			1	1	1	1	1	2	1	1	100386184	89231040	88387568	84565688	84124280	90048384	88922368	85319680	sp|O08811|ERCC2_MOUSE	3	ERCC2_MOUSE
O08811	Ercc2	General transcription and DNA repair factor IIH helicase subunit XPD	GKVSEGIDFVHHYGR	GK[28.0313]VSEGIDFVHHYGR	2K(28.0313)	R	A	602	616	15	24.5423	24.8392	24.831	23.8098	24.8505	24.7242	24.9779	24.5658	0.483814	1	0.274022	1.06407			0	1	1	0	0	0	1	0	24431834	30016286	29845176	0	30251322	27715258	33045354	24833430	sp|O08811|ERCC2_MOUSE	3	ERCC2_MOUSE
O08811	Ercc2	General transcription and DNA repair factor IIH helicase subunit XPD	HSLTASYVR	HSLTASYVR		C	A	135	143	9	25.1651	25.1732	24.0996	25.4797	23.3875	25.2519	25.5567	23.0256	0.421673	1	-0.673996	-0.950137			0	0	0	1	0	0	0	0	37621708	37835088	0	46789616	0	39954568	49356008	0	sp|O08811|ERCC2_MOUSE	2	ERCC2_MOUSE
O08811	Ercc2	General transcription and DNA repair factor IIH helicase subunit XPD	IHPEVTPLR	IHPEVTPLR		C	F	117	125	9	28.2132	28.3051	28.1981	28.199	27.6806	28.0595	28.5252	28.7638	0.0406498	1	0.0284281	0.117041			1	1	1	2	1	1	2	1	311184672	331651200	307951232	308147360	215126832	279737792	386318272	455805568	sp|O08811|ERCC2_MOUSE	2	ERCC2_MOUSE
O08811	Ercc2	General transcription and DNA repair factor IIH helicase subunit XPD	KLLSFYEQQEGEKLPFLGLALSSR	K[28.0313]LLSFYEQQEGEK[28.0313]LPFLGLALSSR	13K(28.0313), 1K(28.0313)	R	K	89	112	24	25.3604	25.7876	25.1989	25.4519	26.0688	25.614	25.2662	26.2562	0.660878	1	0.351604	1.37477			1	2	1	3	2	2	2	2	43077236	57920940	38514744	45896080	70384352	51354556	40354384	80151904	sp|O08811|ERCC2_MOUSE	3	ERCC2_MOUSE
O08811	Ercc2	General transcription and DNA repair factor IIH helicase subunit XPD	LLEYVKWR	LLEYVK[28.0313]WR	6K(28.0313)	R	L	336	343	8	25.625	25.4514	25.3449	25.538	25.4838	25.3465	25.5039	25.3586	0.404014	1	-0.0666165	-0.917128			1	1	1	1	1	2	1	1	51746676	45881244	42615512	48720108	46923616	42664116	47581080	43022040	sp|O08811|ERCC2_MOUSE	2	ERCC2_MOUSE
O08811	Ercc2	General transcription and DNA repair factor IIH helicase subunit XPD	QMAQPFHR	QMAQPFHR		R	E	723	730	8	25.3202	25.5708	25.3889	25.2469	25.427	25.5238	24.8686	25.2618	0.289993	1	-0.1114	-0.69532			1	1	1	1	1	1	1	1	41892336	49840140	43934476	39817496	45112320	48241464	30633046	40229780	sp|O08811|ERCC2_MOUSE	2	ERCC2_MOUSE
O08811	Ercc2	General transcription and DNA repair factor IIH helicase subunit XPD	QMAQPFHR	Q[-17.0265]MAQPFHR	1Q(-17.0265)	R	E	723	730	8	24.6592	24.8515	24.5977	24.9786	25.2157	25.49	24.952	24.6285	0.717131	1	0.299767	1.47058			1	1	1	1	1	1	1	1	26495316	30271726	25389156	33061576	38964756	47126180	32455784	25936276	sp|O08811|ERCC2_MOUSE	2	ERCC2_MOUSE
O08811	Ercc2	General transcription and DNA repair factor IIH helicase subunit XPD	QMPLPAGIYNLDDLKALGQR	QMPLPAGIYNLDDLK[28.0313]ALGQR	15K(28.0313)	R	Q	167	186	20	25.6938	25.596	25.2998	25.6679	25.669	25.6841	25.5687	25.6526	0.363948	1	0.0792069	0.841029			1	1	1	2	1	1	1	2	54276948	50717808	41305784	53310776	53351160	53912164	49767964	52746768	sp|O08811|ERCC2_MOUSE	3	ERCC2_MOUSE
O08811	Ercc2	General transcription and DNA repair factor IIH helicase subunit XPD	TAEHFLGFLR	TAEHFLGFLR		R	R	325	334	10	25.4071	25.0697	25.1627	25.4488	25.442	25.2032	25.1086	24.8919	0.319531	1	-0.110683	-0.754424			2	2	2	2	2	2	2	2	44495016	35215212	37561560	45798512	45582788	38629772	36177392	31131542	sp|O08811|ERCC2_MOUSE	2	ERCC2_MOUSE
P49135	Ercc3	General transcription and DNA repair factor IIH helicase subunit XPB	EYVAIKTKKR	EYVAIK[28.0313]TK[28.0313]K[28.0313]R	6K(28.0313), 8K(28.0313), 9K(28.0313)	R	I	522	531	10	25.1821	25.4844	25.2731	24.4925	25.2383	25.3377	24.9411	25.1004	0.0716955	1	0.0463519	0.200355			2	2	2	2	2	2	1	2	38068072	46942816	40547848	23604148	39581844	42403240	32212068	35973808	sp|P49135|ERCC3_MOUSE	3	ERCC3_MOUSE
P49135	Ercc3	General transcription and DNA repair factor IIH helicase subunit XPB	KLGLTATLVR	K[28.0313]LGLTATLVR	1K(28.0313)	C	E	464	473	10	26.9797	27.8983	28.0124	28.3016	28.1015	27.8171	28.7872	28.174	0.561066	1	0.421946	1.20172			2	2	2	2	2	2	2	2	132346264	250169008	270758976	330839968	288007200	236473712	463259360	302837248	sp|P49135|ERCC3_MOUSE	2	ERCC3_MOUSE
P49135	Ercc3	General transcription and DNA repair factor IIH helicase subunit XPB	LNKPYIYGPTSQGER	LNK[28.0313]PYIYGPTSQGER	3K(28.0313)	R	M	576	590	15	25.4461	25.8015	25.9359	25.6213	25.5997	25.6619	25.7765	25.6102	0.128744	1	-0.0391159	-0.342775			2	2	2	1	2	2	1	1	45712624	58481056	64191404	51616768	50847272	53088596	57478544	51220512	sp|P49135|ERCC3_MOUSE	2	ERCC3_MOUSE
P49135	Ercc3	General transcription and DNA repair factor IIH helicase subunit XPB	NDKIIVFADNVFALKEYAIR	NDK[28.0313]IIVFADNVFALK[28.0313]EYAIR	15K(28.0313), 3K(28.0313)	R	L	556	575	20	23.5091	24.6561	24.7681	24.5168	24.6982	24.6957	24.605	24.9724	0.599231	1	0.380291	1.26843			0	1	1	1	1	2	1	2	0	26437246	28572240	24003968	27220654	27172612	25517866	32918552	sp|P49135|ERCC3_MOUSE	3	ERCC3_MOUSE
P49135	Ercc3	General transcription and DNA repair factor IIH helicase subunit XPB	NDTLNPDINIDLKPTAVLRPYQEKSLR	NDTLNPDINIDLK[28.0313]PTAVLRPYQEK[28.0313]SLR	13K(28.0313), 24K(28.0313)	R	K	300	326	27	26.3318	26.2606	26.4618	25.7528	25.9031	26.8641	26.1773	26.0349	0.0575407	1	0.0430713	0.162947			1	1	1	1	1	1	1	1	84463728	80393192	92429464	56541696	62750200	122148256	75882680	68752320	sp|P49135|ERCC3_MOUSE	4	ERCC3_MOUSE
P49135	Ercc3	General transcription and DNA repair factor IIH helicase subunit XPB	SVAISTYSMLGHTTKR	SVAISTYSMLGHTTK[28.0313]R	15K(28.0313)	C	S	405	420	16	23.3445	25.1774	25.1095	24.9747	25.1699	25.0339	25.0124	25.421	0.522962	1	0.507791	1.13431			1	1	0	1	1	1	1	1	0	37943452	36199472	32972022	37748636	34352796	33842992	44925488	sp|P49135|ERCC3_MOUSE	3	ERCC3_MOUSE
P49135	Ercc3	General transcription and DNA repair factor IIH helicase subunit XPB	YFVESSHPDVIQHLLQDPVIR	YFVESSHPDVIQHLLQDPVIR		R	E	175	195	21	28.155	27.8338	29.2259	29.2784	28.3553	28.551	29.127	28.8464	0.0863014	1	0.0966415	0.238024			4	5	6	5	3	5	4	6	298878784	239224880	627868670	651167620	343385408	393294944	586265150	482654496	sp|P49135|ERCC3_MOUSE	3	ERCC3_MOUSE
Q9QZD4	Ercc4	DNA repair endonuclease XPF	KAGGQEQNGTQSSIVVDMR	K[28.0313]AGGQEQNGTQSSIVVDMR	1K(28.0313)	R	E	672	690	19	24.7294	25.0545	25.146	24.7581	25.2789	25.205	24.4712	24.1959	0.18187	1	-0.134267	-0.4657			1	1	0	0	1	1	1	0	27815940	34845984	37128968	28374668	40709844	38677612	23257624	19217302	sp|Q9QZD4|XPF_MOUSE	2	XPF_MOUSE
Q9QZD4	Ercc4	DNA repair endonuclease XPF	KEKEAFEKLIR	K[28.0313]EK[28.0313]EAFEK[28.0313]LIR	1K(28.0313), 3K(28.0313), 8K(28.0313)	R	E	626	636	11	26.4844	26.7319	26.4265	25.5072	26.1544	26.949	26.5759	26.3624	0.29334	1	0.222913	0.702084			1	1	0	0	2	1	1	0	93883920	111453720	119386024	47692036	98039544	129558016	131338592	116285000	sp|Q9QZD4|XPF_MOUSE	3,4	XPF_MOUSE
Q9QZD4	Ercc4	DNA repair endonuclease XPF	KKQELTLTQVLGSAEEPPEDKALEEDLCR	K[28.0313]K[28.0313]QELTLTQVLGSAEEPPEDK[28.0313]ALEEDLC[57.0214]R	1K(28.0313), 21K(28.0313), 28C(57.0214), 2K(28.0313)	R	Q	489	517	29	25.1102	25.543	24.8229	25.0617	25.3118	25.6552	25.606	25.367	1.05309	1	0.350564	2.03138			2	1	0	0	2	2	1	1	36218976	48887708	29677582	35021360	41649136	52842352	51072792	43275276	sp|Q9QZD4|XPF_MOUSE	4	XPF_MOUSE
Q9QZD4	Ercc4	DNA repair endonuclease XPF	KKQELTLTQVLGSAEEPPEDKALEEDLCR	K[56.0626]KQELTLTQVLGSAEEPPEDK[28.0313]ALEEDLC[57.0214]R	1K(56.0626), 21K(28.0313), 28C(57.0214)	R	Q	489	517	29	25.4758	24.9693	24.9668	24.941	25.16	25.2414	25.1997	25.1004	0.270909	1	0.0871606	0.656408			0	0	0	0	0	0	1	0	46663536	32848268	32790796	32210260	37490352	39666860	38536416	35972464	sp|Q9QZD4|XPF_MOUSE	4	XPF_MOUSE
Q9QZD4	Ercc4	DNA repair endonuclease XPF	KSVSDLIGSLHSGR	K[28.0313]SVSDLIGSLHSGR	1K(28.0313)	R	L	728	741	14	25.6677	25.3878	25.5234	25.7313	25.6843	25.8842	25.8178	25.8759	1.4239	1	0.238025	2.65691			2	1	1	1	1	1	1	1	53301464	43901536	48227776	55705748	53919608	61934320	59146476	61577076	sp|Q9QZD4|XPF_MOUSE	3	XPF_MOUSE
Q9QZD4	Ercc4	DNA repair endonuclease XPF	RPVLLIEFDPSKPFSLAPR	RPVLLIEFDPSK[28.0313]PFSLAPR	12K(28.0313)	R	G	755	773	19	23.9235	24.2884	23.8367	23.9514	23.8922	24.125	24.0145	23.1632	0.365046	1	-0.201254	-0.843138			1	0	1	1	1	1	1	1	15910722	20489560	14981309	16221346	15569201	18295648	16946982	9393306	sp|Q9QZD4|XPF_MOUSE	3	XPF_MOUSE
Q9QZD4	Ercc4	DNA repair endonuclease XPF	SELPSLIHR	SELPSLIHR		R	R	694	702	9	25.3953	25.7946	25.7113	25.8344	25.6062	25.476	25.7093	25.8643	0.0544112	1	-0.0199432	-0.15455			2	2	2	2	2	2	2	2	44131208	58203440	54936448	59832364	51077168	46670296	54862508	61084944	sp|Q9QZD4|XPF_MOUSE	2	XPF_MOUSE
P35689	Ercc5	DNA excision repair protein ERCC-5	GVQGLWKLLECSGHR	G[28.0313]VQGLWK[28.0313]LLEC[57.0214]SGHR	11C(57.0214), 1G(28.0313), 7K(28.0313)	M	V	2	16	15	24.5049	22.72	25.3558	25.6857	25.4824	25.3075	25.9093	25.1262	0.617086	1	0.889726	1.2994			0	0	0	0	0	0	0	1	0	0	42940260	53972608	46875980	41525356	63020300	36620720	sp|P35689|ERCC5_MOUSE	4	ERCC5_MOUSE
F8VPZ5	Ercc6	DNA excision repair protein ERCC-6	GISGAPTGVKNR	GISGAPTGVK[28.0313]NR	10K(28.0313)	R	F	1310	1321	12	25.5661	24.5559	25.2059	24.4464	22.6335	25.1946	24.5812	25.0858	0.380918	1	-0.569775	-0.873477			1	0	1	1	1	0	0	1	49677300	0	38701468	0	0	38401124	25100162	35609436	sp|F8VPZ5|ERCC6_MOUSE	2	ERCC6_MOUSE
F8VPZ5	Ercc6	DNA excision repair protein ERCC-6	IILSGSPMQNNLR	IILSGSPMQNNLR		R	E	667	679	13	28.0934	27.83	28.0368	28.362	27.9752	27.9134	28.2369	28.3662	0.1015	1	0.0423589	0.276299			2	2	2	2	1	2	2	2	286393952	238598704	275361344	345006720	263854896	252787024	316348128	346004640	sp|F8VPZ5|ERCC6_MOUSE	2	ERCC6_MOUSE
F8VPZ5	Ercc6	DNA excision repair protein ERCC-6	ILNGENQIFSGLVALR	ILNGENQIFSGLVALR		R	K	784	799	16	25.4721	25.4176	24.077	24.6255	25.1175	24.6723	24.6104	24.7844	0.10627	1	-0.101909	-0.288129			1	0	0	0	0	1	0	0	46545208	44820060	17697138	25883448	36402496	26736798	25613772	28896674	sp|F8VPZ5|ERCC6_MOUSE	2	ERCC6_MOUSE
F8VPZ5	Ercc6	DNA excision repair protein ERCC-6	LLTAGTIEEKIYHR	LLTAGTIEEK[28.0313]IYHR	10K(28.0313)	R	Q	958	971	14	23.5794	24.1271	23.9089	23.3299	23.4282	23.8662	24.1046	23.6756	0.049852	1	0.032311	0.142229			0	1	0	0	0	0	0	0	0	18322040	0	0	11287036	15291038	18038966	13398341	sp|F8VPZ5|ERCC6_MOUSE	3	ERCC6_MOUSE
F8VPZ5	Ercc6	DNA excision repair protein ERCC-6	LTDEQHKVYQNFIDSKAVYR	LTDEQHK[28.0313]VYQNFIDSK[28.0313]AVYR	16K(28.0313), 7K(28.0313)	R	I	764	783	20	25.7065	25.3972	25.5129	25.3786	25.4134	25.444	25.6374	25.5997	0.0970064	1	0.0248346	0.265076			1	1	1	2	1	2	1	2	54755784	44190256	47877588	43624336	44687872	45647284	52196108	50848632	sp|F8VPZ5|ERCC6_MOUSE	4	ERCC6_MOUSE
F8VPZ5	Ercc6	DNA excision repair protein ERCC-6	NHMILPER	NHMILPER		R	L	1384	1391	8	26.8612	26.9791	27.6593	28.6216	27.774	27.4683	27.9716	28.1159	0.29553	1	0.302145	0.7065			1	1	1	2	2	1	1	1	121906224	132291296	211967488	413003776	229508176	185685072	263198272	290897856	sp|F8VPZ5|ERCC6_MOUSE	2	ERCC6_MOUSE
F8VPZ5	Ercc6	DNA excision repair protein ERCC-6	QDALKALR	QDALK[28.0313]ALR	5K(28.0313)	A	L	1282	1289	8	28.0145	28.1001	29.149	29.0228	28.999	28.6731	29.0166	28.8493	0.455455	1	0.312901	1.01248			1	1	1	1	1	0	1	1	271157152	287714720	595271680	545433220	536501344	428027968	543095360	483604480	sp|F8VPZ5|ERCC6_MOUSE	2	ERCC6_MOUSE
F8VPZ5	Ercc6	DNA excision repair protein ERCC-6	SSDDYVLEKLFKKSVGVHSVVR	SSDDYVLEK[28.0313]LFK[28.0313]K[28.0313]SVGVHSVVR	12K(28.0313), 13K(28.0313), 9K(28.0313)	R	H	1237	1258	22	25.3556	25.3024	24.9428	22.8262	25.1883	25.0864	25.4679	25.5652	0.547899	1	0.720207	1.17852			1	0	1	0	1	0	1	1	42932484	41377588	32249766	0	38232304	35624660	46408072	49647676	sp|F8VPZ5|ERCC6_MOUSE	4	ERCC6_MOUSE
F8VPZ5	Ercc6	DNA excision repair protein ERCC-6	SVTSGESGPFKGDHDTNGNR	SVTSGESGPFK[28.0313]GDHDTNGNR	11K(28.0313)	R	A	1075	1094	20	25.6922	24.4957	25.689	25.5935	25.3778	25.1705	26.0031	25.7018	0.228992	1	0.195709	0.568674			0	0	0	0	0	0	0	1	54213548	0	54096840	50629248	43598096	37763856	67254920	54576232	sp|F8VPZ5|ERCC6_MOUSE	3	ERCC6_MOUSE
F8VPZ5	Ercc6	DNA excision repair protein ERCC-6	TAKKAIVISESSR	TAK[28.0313]K[28.0313]AIVISESSR	3K(28.0313), 4K(28.0313)	R	A	295	307	13	26.5398	25.8367	26.0605	25.818	26.0922	23.8615	26.1666	25.7393	0.478501	1	-0.598855	-1.05445			1	0	1	0	0	0	1	0	97563056	59927984	69983368	59156564	71540104	0	75322720	56015004	sp|F8VPZ5|ERCC6_MOUSE	3	ERCC6_MOUSE
Q8BHK9	Ercc6l	DNA excision repair protein ERCC-6-like	DLSVKEELDMLEDSQYIHQR	DLSVK[28.0313]EELDMLEDSQYIHQR	5K(28.0313)	R	V	684	703	20	27.5729	27.1224	27.158	26.7289	27.3693	26.9674	26.615	27.13	0.213109	1	-0.125152	-0.534522			1	1	1	1	1	1	1	1	199653072	146099280	149754816	111225896	173368704	131217248	102777568	146876672	sp|Q8BHK9|ERC6L_MOUSE	3	ERC6L_MOUSE
Q8BHK9	Ercc6l	DNA excision repair protein ERCC-6-like	EKDATPGEKALGLKISENLMEIIKPYFLR	EK[28.0313]DATPGEK[28.0313]ALGLK[28.0313]ISENLMEIIKPYFLR	14K(28.0313), 2K(28.0313), 9K(28.0313)	R	R	300	328	29	25.6366	26.1065	25.2599	26.1045	26.2037	25.8729	25.911	25.5084	0.148432	1	0.0971122	0.389286			1	1	1	2	0	0	0	2	52167300	72251064	40176548	72152560	77284784	61450484	63096296	47728540	sp|Q8BHK9|ERC6L_MOUSE	5	ERC6L_MOUSE
Q8BHK9	Ercc6l	DNA excision repair protein ERCC-6-like	ELYEKLFEHQKEGIAFLYSLYKDGR	ELYEK[28.0313]LFEHQK[28.0313]EGIAFLYSLYK[28.0313]DGR	11K(28.0313), 22K(28.0313), 5K(28.0313)	R	K	92	116	25	25.2225	24.7937	24.4553	24.2474	25.1664	25.1717	24.7965	24.7258	0.543012	1	0.285335	1.16989			2	2	2	3	2	4	2	2	39151092	29084092	42395804	19916158	37656972	37795624	29139346	45196820	sp|Q8BHK9|ERC6L_MOUSE	4,5	ERC6L_MOUSE
Q8BHK9	Ercc6l	DNA excision repair protein ERCC-6-like	ESSKASLGPNLDLQDSVVLYHR	ESSK[28.0313]ASLGPNLDLQDSVVLYHR	4K(28.0313)	R	S	871	892	22	26.6925	26.3324	25.9746	26.1645	26.3466	26.4089	26.5323	26.4471	0.39851	1	0.142698	0.906776			4	3	2	3	3	4	3	3	171177376	129276072	96894408	106600848	133352880	137274176	139965504	133728040	sp|Q8BHK9|ERC6L_MOUSE	3,4	ERC6L_MOUSE
Q8BHK9	Ercc6l	DNA excision repair protein ERCC-6-like	FFSPKTPGEVNTSLHSR	FFSPK[28.0313]TPGEVNTSLHSR	5K(28.0313)	R	R	1068	1084	17	26.6131	26.6727	26.8878	27.0143	26.6787	26.6267	26.6257	26.5147	0.951439	1	-0.185506	-1.86253			1	1	1	1	1	1	1	1	102644656	106976192	124172984	135550608	107420800	103621176	103546176	95876008	sp|Q8BHK9|ERC6L_MOUSE	3	ERC6L_MOUSE
Q8BHK9	Ercc6l	DNA excision repair protein ERCC-6-like	GTVEEKIYR	GTVEEK[28.0313]IYR	6K(28.0313)	C	R	591	599	9	25.4501	24.1447	26.4276	26.4817	26.3881	26.2199	26.4238	25.7375	0.445078	1	0.566306	0.993434			1	0	1	2	1	1	1	1	45839128	0	90258720	93710184	87822904	78160416	90022664	55943228	sp|Q8BHK9|ERC6L_MOUSE	2	ERC6L_MOUSE
Q8BHK9	Ercc6l	DNA excision repair protein ERCC-6-like	IDGTVTHLWER	IDGTVTHLWER		R	E	509	519	11	25.5927	25.0175	25.2917	25.2899	25.0279	25.5795	25.3963	25.6066	0.238387	1	0.104602	0.58863			1	1	2	2	1	2	2	2	50602816	33964700	41073612	41021912	34209784	50141080	44162000	51090716	sp|Q8BHK9|ERC6L_MOUSE	2	ERC6L_MOUSE
Q8BHK9	Ercc6l	DNA excision repair protein ERCC-6-like	IGQKENVVVYR	IGQK[28.0313]ENVVVYR	4K(28.0313)	R	L	576	586	11	25.478	25.558	25.7135	25.7518	25.3996	25.8087	25.7967	25.7911	0.253332	1	0.0737414	0.620017			1	1	1	1	1	1	1	1	46733632	49398080	55022224	56503800	44263972	58777204	58289504	58062976	sp|Q8BHK9|ERC6L_MOUSE	2	ERC6L_MOUSE
Q8BHK9	Ercc6l	DNA excision repair protein ERCC-6-like	KFVSLDHIKELLMETR	K[28.0313]FVSLDHIK[28.0313]ELLMETR	1K(28.0313), 9K(28.0313)	R	S	384	399	16	23.5324	23.6209	24.8786	23.3567	24.7745	24.0886	24.5548	22.4052	0.0601535	1	0.108644	0.169922			0	0	1	0	1	1	0	1	0	0	30845540	0	28699020	17840232	24645202	0	sp|Q8BHK9|ERC6L_MOUSE	3	ERC6L_MOUSE
Q8BHK9	Ercc6l	DNA excision repair protein ERCC-6-like	KNDLIVWIR	K[28.0313]NDLIVWIR	1K(28.0313)	R	L	365	373	9	25.6553	25.6734	25.6229	25.8225	25.671	25.6406	25.6735	25.7969	0.0118152	1	0.00197029	0.0350703			1	1	1	1	1	1	1	1	52845136	53512456	51673848	59339480	53424828	52308760	53515932	58297016	sp|Q8BHK9|ERC6L_MOUSE	2	ERC6L_MOUSE
Q8BHK9	Ercc6l	DNA excision repair protein ERCC-6-like	LLPLQEEIYR	LLPLQEEIYR		R	K	374	383	10	25.7511	25.902	25.5513	25.8102	25.9882	25.7904	26.2019	25.7754	0.726619	1	0.185349	1.48664			2	0	2	0	1	1	1	2	56473428	62702812	49170232	58835924	66564116	58036156	77187784	57434108	sp|Q8BHK9|ERC6L_MOUSE	2	ERC6L_MOUSE
Q8BHK9	Ercc6l	DNA excision repair protein ERCC-6-like	QGSLLGTLKTFKMEYEHPIIR	QGSLLGTLK[28.0313]TFK[28.0313]MEYEHPIIR	12K(28.0313), 9K(28.0313)	C	A	277	297	21	25.5354	25.6804	25.9441	25.6146	25.5499	25.3575	25.5694	25.7412	0.546266	1	-0.139139	-1.17564			2	2	1	2	2	2	1	2	48632804	53775256	64559748	51377816	49124204	42990680	49793492	56087596	sp|Q8BHK9|ERC6L_MOUSE	4	ERC6L_MOUSE
Q8BHK9	Ercc6l	DNA excision repair protein ERCC-6-like	QGSLLGTLKTFKMEYEHPIIR	Q[-17.0265]GSLLGTLK[28.0313]TFK[28.0313]MEYEHPIIR	12K(28.0313), 1Q(-17.0265), 9K(28.0313)	C	A	277	297	21	25.5278	25.2272	25.6849	25.6872	25.5964	25.6157	25.7874	25.643	0.507133	1	0.128873	1.10603			3	1	2	2	2	2	2	2	48376956	39277256	53941712	54027580	50733684	51414752	57915056	52399004	sp|Q8BHK9|ERC6L_MOUSE	4	ERC6L_MOUSE
Q8BHK9	Ercc6l	DNA excision repair protein ERCC-6-like	QNLSSKFLEHVEKEKSLQSPAANSR	QNLSSK[28.0313]FLEHVEK[28.0313]EK[28.0313]SLQSPAANSR	13K(28.0313), 15K(28.0313), 6K(28.0313)	R	A	962	986	25	30.575	28.8615	29.4637	30.3663	29.7514	29.1025	29.5482	29.4319	0.368051	1	-0.358108	-0.848903			6	3	4	3	3	4	3	3	1599546750	487727040	740379460	1384106620	903814140	576400380	785072700	724235900	sp|Q8BHK9|ERC6L_MOUSE	4	ERC6L_MOUSE
Q8BHK9	Ercc6l	DNA excision repair protein ERCC-6-like	QTTGEKKNPFR	QTTGEK[28.0313]K[28.0313]NPFR	6K(28.0313), 7K(28.0313)	R	Y	610	620	11	25.5315	25.7308	25.461	25.886	25.2667	25.6388	25.6375	25.7571	0.2145	1	-0.0773005	-0.537537			0	2	1	1	1	1	0	4	48500204	71763896	63534628	62010020	54270164	67325728	70712232	76949280	sp|Q8BHK9|ERC6L_MOUSE	2,3	ERC6L_MOUSE
Q8BHK9	Ercc6l	DNA excision repair protein ERCC-6-like	QTTGEKKNPFR	Q[-17.0265]TTGEK[28.0313]K[28.0313]NPFR	1Q(-17.0265), 6K(28.0313), 7K(28.0313)	R	Y	610	620	11	26.6322	26.7905	27.5427	28.5405	26.7217	27.388	27.8511	27.9061	0.0621552	1	0.0902414	0.175244			2	2	2	2	1	1	2	2	104011176	116076648	195517568	390439168	110672072	175630032	242107104	251525056	sp|Q8BHK9|ERC6L_MOUSE	3	ERC6L_MOUSE
Q8BHK9	Ercc6l	DNA excision repair protein ERCC-6-like	QVFKDSLIR	QVFK[28.0313]DSLIR	4K(28.0313)	R	Q	601	609	9	24.6328	25.0574	25.3919	25.8912	25.371	25.1446	25.4577	25.3576	0.121758	1	0.0893841	0.325974			1	2	1	2	2	2	2	2	26014072	34915680	44026968	62234892	43393480	37090908	46080940	42992968	sp|Q8BHK9|ERC6L_MOUSE	2	ERC6L_MOUSE
Q8BHK9	Ercc6l	DNA excision repair protein ERCC-6-like	SDEKLDEHIAYLHLLGIAGISDHDLMFTR	SDEK[28.0313]LDEHIAYLHLLGIAGISDHDLMFTR	4K(28.0313)	R	D	655	683	29	25.9966	25.5521	25.2671	25.3611	25.881	25.4491	25.1242	25.1626	0.237903	1	-0.140001	-0.587606			3	3	3	3	3	3	3	2	121662120	91061024	75089072	78533976	112815424	83233680	66761480	68315056	sp|Q8BHK9|ERC6L_MOUSE	4,5	ERC6L_MOUSE
Q8BHK9	Ercc6l	DNA excision repair protein ERCC-6-like	SLINVVLDDVEDMEER	SLINVVLDDVEDMEER		R	L	1092	1107	16	25.3562	25.6716	24.9749	25.3017	25.5756	25.6202	25.1431	24.8304	0.0501643	1	-0.0337486	-0.143077			1	1	1	1	1	1	1	1	42952160	53446224	32975384	41358244	50006560	51578048	37054080	29832406	sp|Q8BHK9|ERC6L_MOUSE	2	ERC6L_MOUSE
Q8BHK9	Ercc6l	DNA excision repair protein ERCC-6-like	VQKAQFLVESESQNTVQR	VQK[28.0313]AQFLVESESQNTVQR	3K(28.0313)	R	Q	704	721	18	26.8222	26.2227	26.3305	26.5177	26.8993	26.8103	26.048	26.4759	0.137934	1	0.0851192	0.364635			4	1	1	1	1	2	2	2	118784656	109826536	112160600	96078504	139036128	126295688	110505688	124079768	sp|Q8BHK9|ERC6L_MOUSE	2,3	ERC6L_MOUSE
P70459	Erf	ETS domain-containing transcription factor ERF	GDVGPGESGGPLTPR	GDVGPGESGGPLTPR		R	R	517	531	15	25.3344	24.9117	25.8425	25.7335	25.7425	25.3709	25.1863	25.1544	0.138687	1	-0.0919843	-0.366414			1	0	1	1	1	1	1	1	42307340	31562760	60167360	55789864	56140484	43392416	38178296	37345696	sp|P70459|ERF_MOUSE	2	ERF_MOUSE
P70459	Erf	ETS domain-containing transcription factor ERF	KEEYQGVIAWQGDYGEFVIKDPDEVAR	K[28.0313]EEYQGVIAWQGDYGEFVIK[28.0313]DPDEVAR	1K(28.0313), 20K(28.0313)	R	L	39	65	27	23.2718	25.0092	25.2315	22.4973	24.9202	25.2384	24.643	24.657	0.598308	1	0.862213	1.26683			1	1	1	1	1	1	1	1	0	33768920	39395868	0	31748374	39584432	26198568	26454918	sp|P70459|ERF_MOUSE	3	ERF_MOUSE
P70459	Erf	ETS domain-containing transcription factor ERF	LPHDPGVFR	LPHDPGVFR		R	V	225	233	9	26.3015	27.2462	26.4663	26.5636	26.8867	26.7371	26.5359	26.748	0.142337	1	0.0824852	0.375014			1	2	2	2	2	1	1	1	82709392	159196288	92717680	99185368	124079656	111856712	97296688	112709128	sp|P70459|ERF_MOUSE	2	ERF_MOUSE
P70459	Erf	ETS domain-containing transcription factor ERF	VSSDLQHATAQLSLEHR	VSSDLQHATAQLSLEHR		R	D	533	549	17	26.284	26.2682	26.1787	26.0005	26.1422	26.2592	26.2168	25.7962	0.263246	1	-0.0792837	-0.64061			1	2	2	2	2	1	2	2	81711056	80819712	75957568	67132360	74057848	80317192	77988936	58266808	sp|P70459|ERF_MOUSE	3	ERF_MOUSE
Q9ERY9	Erg28	Ergosterol biosynthetic protein 28 homolog	DHTFLYEKLYTGKPNLVNGLQAR	DHTFLYEK[28.0313]LYTGK[28.0313]PNLVNGLQAR	13K(28.0313), 8K(28.0313)	R	T	29	51	23	27.548	27.7196	27.7793	27.9013	27.6234	27.4655	23.4578	26.6585	0.719308	1	-1.43575	-1.47426			1	2	2	2	1	4	1	1	196235856	221014368	230350464	250685488	206758224	185322528	0	105929184	sp|Q9ERY9|ERG28_MOUSE	4	ERG28_MOUSE
Q9DC16	Ergic1	Endoplasmic reticulum-Golgi intermediate compartment protein 1	ELVGLDIQDEMGR	ELVGLDIQDEMGR		C	H	83	95	13	22.8737	24.9537	24.9796	24.7617	24.8354	24.7755	24.7429	24.8568	0.345916	1	0.410472	0.806175			0	0	0	0	1	0	1	1	0	32494966	33083656	28445474	29936190	28719568	28077146	30384630	sp|Q9DC16|ERGI1_MOUSE	2	ERGI1_MOUSE
Q9DC16	Ergic1	Endoplasmic reticulum-Golgi intermediate compartment protein 1	HEVGHIDNSMKIPLNNGAGCR	HEVGHIDNSMK[28.0313]IPLNNGAGC[57.0214]R	11K(28.0313), 20C(57.0214)	R	F	96	116	21	25.5222	25.7435	25.9315	23.4002	23.0594	25.8413	25.6475	25.4543	0.0599207	1	-0.148744	-0.169302			0	1	0	0	0	0	0	0	48189132	56178736	63998508	0	0	60116796	52562636	45974240	sp|Q9DC16|ERGI1_MOUSE	4	ERGI1_MOUSE
Q9DC16	Ergic1	Endoplasmic reticulum-Golgi intermediate compartment protein 1	KLSFGDTLQVQNVHGAFNALGGADR	K[28.0313]LSFGDTLQVQNVHGAFNALGGADR	1K(28.0313)	H	L	152	176	25	23.6599	24.6839	24.917	24.5383	24.1998	24.5407	24.3827	24.02	0.221373	1	-0.163954	-0.552358			2	2	0	1	1	2	1	0	0	26951620	31678812	24363964	19269106	24406056	21873588	17011442	sp|Q9DC16|ERGI1_MOUSE	3	ERGI1_MOUSE
Q9DC16	Ergic1	Endoplasmic reticulum-Golgi intermediate compartment protein 1	LTSNPLASHDYILKIVPTVYEDKSGKQR	LTSNPLASHDYILK[28.0313]IVPTVYEDK[28.0313]SGK[28.0313]QR	14K(28.0313), 23K(28.0313), 26K(28.0313)	R	Y	177	204	28	25.9089	25.8773	25.6371	25.6242	26.1136	25.8625	25.659	26.1028	0.618453	1	0.172593	1.30176			5	5	5	5	4	5	5	5	156078144	148530592	133466576	132050016	174898976	150675104	130509408	166446272	sp|Q9DC16|ERGI1_MOUSE	4,5,6	ERGI1_MOUSE
Q9DC16	Ergic1	Endoplasmic reticulum-Golgi intermediate compartment protein 1	YDLSPITVKYTER	YDLSPITVK[28.0313]YTER	9K(28.0313)	R	R	233	245	13	27.478	27.4108	27.3221	26.9208	27.301	27.0436	27.3951	27.2813	0.0677876	1	-0.0276723	-0.190119			1	1	1	1	1	1	1	1	186938704	178438368	167790704	127044256	165351280	138340048	176505120	163108688	sp|Q9DC16|ERGI1_MOUSE	2	ERGI1_MOUSE
Q9DC16	Ergic1	Endoplasmic reticulum-Golgi intermediate compartment protein 1	YSYQYTVANKEYVAYSHTGR	YSYQYTVANK[28.0313]EYVAYSHTGR	10K(28.0313)	R	I	205	224	20	26.9205	27.0689	27.5024	26.6688	26.9744	27.3821	27.2847	27.0321	0.262554	1	0.128117	0.639179			1	1	1	1	1	1	1	1	127026272	140783168	190132192	106690248	131852600	174914768	163497152	137235792	sp|Q9DC16|ERGI1_MOUSE	3	ERGI1_MOUSE
Q9CR89	Ergic2	Endoplasmic reticulum-Golgi intermediate compartment protein 2	SVPFADGHTDNHLPLLENNTH	SVPFADGHTDNHLPLLENNTH		R	-	357	377	21	25.7202	25.8634	25.7409	25.7989	25.8667	25.8817	26.0371	25.6923	0.528613	1	0.0886602	1.14436			3	3	3	4	3	3	3	3	55276284	61044272	56075284	58375872	61188420	61827092	68854664	54220660	sp|Q9CR89|ERGI2_MOUSE	3	ERGI2_MOUSE
Q9CQE7	Ergic3	Endoplasmic reticulum-Golgi intermediate compartment protein 3	AIQKKIDLGKTT	AIQK[28.0313]K[28.0313]IDLGK[28.0313]TT	10K(28.0313), 4K(28.0313), 5K(28.0313)	R	-	372	383	12	26.1908	26.3423	26.1591	26.235	26.248	26.289	26.0545	26.057	0.418651	1	-0.0696783	-0.944511			2	2	2	2	2	2	2	2	125920184	136454080	124270112	128895744	126603288	134915712	115802016	114031616	sp|Q9CQE7|ERGI3_MOUSE	2,3	ERGI3_MOUSE
Q9CQE7	Ergic3	Endoplasmic reticulum-Golgi intermediate compartment protein 3	HELGKVEVTVFDPNSLDPNR	HELGK[28.0313]VEVTVFDPNSLDPNR	5K(28.0313)	R	C	122	141	20	28.9292	29.2617	29.5157	29.5482	28.8591	29.089	29.4553	29.3477	0.264161	1	-0.125958	-0.642502			6	7	6	6	6	6	6	7	511173440	643657600	767568060	785040320	486932224	571012350	736063420	683178050	sp|Q9CQE7|ERGI3_MOUSE	3	ERGI3_MOUSE
Q9CQE7	Ergic3	Endoplasmic reticulum-Golgi intermediate compartment protein 3	QFDAYPKTLEDFR	QFDAYPK[28.0313]TLEDFR	7K(28.0313)	K	V	9	21	13	23.6262	25.4564	23.2003	25.7449	23.5369	25.0889	26.1477	25.5633	0.281971	1	0.577243	0.679036			0	0	0	0	0	1	0	0	0	46040732	0	56232584	0	35685968	74341064	49582884	sp|Q9CQE7|ERGI3_MOUSE	3	ERGI3_MOUSE
Q9CQE7	Ergic3	Endoplasmic reticulum-Golgi intermediate compartment protein 3	TNQFSVTR	TNQFSVTR		R	H	297	304	8	27.0784	25.4379	25.7773	27.2597	27.1099	26.9443	25.7766	26.4164	0.117994	1	0.173469	0.316854			2	1	2	2	2	2	1	2	141711936	45453984	57509044	160692048	144844544	129135504	57479820	89561880	sp|Q9CQE7|ERGI3_MOUSE	2	ERGI3_MOUSE
P84089	Erh	Enhancer of rudimentary homolog	ADTQTYQPYNKDWIKEKIYVLLR	ADTQTYQPYNK[28.0313]DWIK[28.0313]EK[28.0313]IYVLLR	11K(28.0313), 15K(28.0313), 17K(28.0313)	R	R	74	96	23	31.3873	31.3679	31.4818	31.6908	31.6863	31.512	31.7776	31.6838	1.02238	1	0.182986	1.98036			3	5	4	5	5	2	5	3	2811732990	2373688060	2928180480	4549928400	2996641790	2997271810	3885659650	4065624320	sp|P84089|ERH_MOUSE	3,4	ERH_MOUSE
P84089	Erh	Enhancer of rudimentary homolog	DWIKEKIYVLLR	DWIK[28.0313]EK[28.0313]IYVLLR	4K(28.0313), 6K(28.0313)	K	R	85	96	12	25.9744	22.6616	25.3419	25.811	25.1576	25.2545	25.5818	25.9983	0.288107	1	0.550813	0.691501			1	0	1	1	0	0	0	0	65929324	0	42528380	58870492	37426868	40028312	50221024	67030796	sp|P84089|ERH_MOUSE	3	ERH_MOUSE
P84089	Erh	Enhancer of rudimentary homolog	KMYEEHLKR	K[28.0313]MYEEHLK[28.0313]R	1K(28.0313), 8K(28.0313)	C	M	34	42	9	25.8418	27.8804	29.187	25.8561	29.8454	29.5726	30.15	25.7703	0.588463	1	1.64324	1.24969			2	2	1	3	1	2	2	5	60139524	247076816	611165500	60736648	964640960	798410690	1197823620	57229668	sp|P84089|ERH_MOUSE	2,3	ERH_MOUSE
P84089	Erh	Enhancer of rudimentary homolog	KMYEEHLKR	K[28.0313]M[15.9949]YEEHLK[28.0313]R	1K(28.0313), 2M(15.9949), 8K(28.0313)	C	M	34	42	9	25.2138	24.413	22.4336	24.9915	25.0131	24.0953	25.4422	25.5768	0.489489	1	0.768881	1.07432			2	0	0	0	1	0	1	1	38914252	22337656	0	33356566	33860708	0	45588488	50047968	sp|P84089|ERH_MOUSE	3	ERH_MOUSE
P84089	Erh	Enhancer of rudimentary homolog	NKDWIKEKIYVLLR	NK[28.0313]DWIK[28.0313]EK[28.0313]IYVLLR	2K(28.0313), 6K(28.0313), 8K(28.0313)	Y	R	83	96	14	25.5211	25.5269	24.9624	24.7323	25.8519	25.7467	25.4255	24.6272	0.274388	1	0.22713	0.663546			1	1	1	1	1	1	1	0	48152996	48347020	32691296	27872150	60562636	56302732	45063720	25913476	sp|P84089|ERH_MOUSE	4	ERH_MOUSE
P84089	Erh	Enhancer of rudimentary homolog	SHTILLVQPTKRPEGR	n[42.0106]SHTILLVQPTK[28.0313]RPEGR	11K(28.0313), N-term(42.0106)	M	T	2	17	16	28.4487	27.983	28.0063	28.7473	28.3854	28.1284	28.38	28.2477	0.019087	1	-0.010931	-0.0562063			6	6	5	6	6	6	5	6	630944260	462635616	474991520	826882690	613317760	505435136	610627390	550623740	sp|P84089|ERH_MOUSE	3,4	ERH_MOUSE
Q7TMF2	Eri1	3'-5' exoribonuclease 1	AKLSEFKLETR	AK[28.0313]LSEFKLETR	2K(28.0313)	R	G	82	92	11	24.6833	24.1428	26.0722	26.4134	25.144	25.3652	25.9726	25.6	0.126117	1	0.19253	0.336475			0	0	0	1	0	0	0	0	0	0	70551792	89378920	37076348	43220084	65845856	50860912	sp|Q7TMF2|ERI1_MOUSE	3	ERI1_MOUSE
Q7TMF2	Eri1	3'-5' exoribonuclease 1	AKLSEFKLETR	AK[28.0313]LSEFK[28.0313]LETR	2K(28.0313), 7K(28.0313)	R	G	82	92	11	31.3494	31.4668	31.406	31.9164	31.1353	31.5589	31.483	31.6257	0.195351	1	-0.083931	-0.495683			3	4	3	3	4	4	4	3	3687785470	2403258370	2770696700	6739443200	1802335100	2654888700	2710147840	4009275900	sp|Q7TMF2|ERI1_MOUSE	2,3	ERI1_MOUSE
Q7TMF2	Eri1	3'-5' exoribonuclease 1	GGDAAQQKTPRPECEESRPLSVEKKQR	GGDAAQQK[28.0313]TPRPEC[57.0214]EESRPLSVEK[28.0313]K[28.0313]QR	14C(57.0214), 24K(28.0313), 25K(28.0313), 8K(28.0313)	R	C	10	36	27	24.7633	22.9317	25.1815	21.7013	25.0404	25.1308	24.8285	24.6172	0.756726	1	1.25974	1.53746			2	0	1	0	1	1	1	0	52610952	0	72457592	0	60772832	63772408	55496884	20167812	sp|Q7TMF2|ERI1_MOUSE	4,5	ERI1_MOUSE
Q7TMF2	Eri1	3'-5' exoribonuclease 1	GVKDVLKKR	GVK[28.0313]DVLK[28.0313]K[28.0313]R	3K(28.0313), 7K(28.0313), 8K(28.0313)	R	L	93	101	9	26.9702	27.0688	26.4611	26.7537	27.0037	27.1999	26.9329	27.0909	0.831078	1	0.243405	1.66216			3	3	3	2	3	3	2	2	171221632	173392064	131079856	165904384	163432448	187687504	175996912	196821888	sp|Q7TMF2|ERI1_MOUSE	2,3	ERI1_MOUSE
Q7TMF2	Eri1	3'-5' exoribonuclease 1	IGLTGITQDQVDR	IGLTGITQDQVDR		C	A	183	195	13	27.8982	28.1675	28.1939	28.2603	27.9544	28.1277	28.1287	28.1065	0.225934	1	-0.050622	-0.562139			2	2	2	2	2	2	2	2	250143808	301479072	307038944	321512960	260088576	293272800	293481216	289008064	sp|Q7TMF2|ERI1_MOUSE	2	ERI1_MOUSE
Q7TMF2	Eri1	3'-5' exoribonuclease 1	KSYGNFYKVPR	K[28.0313]SYGNFYK[28.0313]VPR	1K(28.0313), 8K(28.0313)	R	S	258	268	11	27.2128	27.2145	27.2546	27.1679	27.3479	27.5297	27.5692	27.3661	2.18801	1	0.240772	4.08217			2	1	1	1	1	1	2	1	133804584	133959704	137737744	129705968	146937552	166678288	742668220	148806160	sp|Q7TMF2|ERI1_MOUSE	2,3	ERI1_MOUSE
Q7TMF2	Eri1	3'-5' exoribonuclease 1	LKHPAFAKKWINIR	LK[28.0313]HPAFAK[28.0313]K[28.0313]WINIR	2K(28.0313), 8K(28.0313), 9K(28.0313)	R	K	244	257	14	25.1194	22.3475	24.5662	23.3033	23.683	25.1781	24.7254	24.7546	0.48814	1	0.751162	1.07188			1	0	0	0	0	2	0	0	36582740	0	24932292	0	0	74296336	26446766	28410224	sp|Q7TMF2|ERI1_MOUSE	4,5	ERI1_MOUSE
Q7TMF2	Eri1	3'-5' exoribonuclease 1	SQTKLTIMLEKLGMDYDGRPHSGLDDSKNIAR	SQTK[28.0313]LTIMLEK[28.0313]LGMDYDGRPHSGLDDSK[28.0313]NIAR	11K(28.0313), 28K(28.0313), 4K(28.0313)	R	I	269	300	32	27.6515	27.3735	27.2206	27.1067	27.6537	27.7534	27.4571	26.9329	0.202423	1	0.111209	0.511237			6	6	4	3	4	5	5	3	210830480	173879392	182274240	169694400	211144448	265762784	221225152	128119336	sp|Q7TMF2|ERI1_MOUSE	5,6	ERI1_MOUSE
Q5BKS4	Eri2	ERI1 exoribonuclease 2	KDPLLSGGTKR	K[28.0313]DPLLSGGTK[28.0313]R	10K(28.0313), 1K(28.0313)	R	N	522	532	11	26.2083	26.37	26.4501	27.3549	26.8963	27.0893	26.5423	26.687	0.307699	1	0.20787	0.730906			0	0	0	1	1	1	0	1	77535096	86731248	91678816	171648000	124905448	142788224	97730960	108037712	sp|Q5BKS4|ERI2_MOUSE	3	ERI2_MOUSE
Q8C460	Eri3	ERI1 exoribonuclease 3	DKPQIHPQEIIEFPILKLNGR	DK[28.0313]PQIHPQEIIEFPILK[28.0313]LNGR	17K(28.0313), 2K(28.0313)	C	T	156	176	21	24.1129	24.2371	22.8131	24.1599	23.8589	23.5389	23.8033	24.114	0.00184115	1	-0.00198984	-0.00552665			0	0	0	0	1	0	1	0	18143026	19774318	7369461	18743874	15213578	0	14639042	18156888	sp|Q8C460|ERI3_MOUSE	4	ERI3_MOUSE
Q8C460	Eri3	ERI1 exoribonuclease 3	KNIANIMKTLAYR	K[28.0313]NIANIMK[28.0313]TLAYR	1K(28.0313), 8K(28.0313)	C	G	314	326	13	26.0152	25.7025	26.3298	26.1254	25.5583	26.4488	26.8483	23.0315	0.272289	1	-0.571476	-0.659242			0	1	0	1	1	0	1	0	67817704	54604296	84345544	73203944	49409864	91599928	120822504	0	sp|Q8C460|ERI3_MOUSE	3	ERI3_MOUSE
Q8VEH8	Erlec1	Endoplasmic reticulum lectin 1	ASPVNDIFCQSLPGSPFKPLTLR	ASPVNDIFC[57.0214]QSLPGSPFK[28.0313]PLTLR	18K(28.0313), 9C(57.0214)	R	Q	253	275	23	24.7623	24.8595	25.1331	24.9091	24.1129	24.8124	25.3112	25.1041	0.109472	1	-0.0808477	-0.296022			1	0	1	1	1	1	1	1	28457680	30441356	36797356	31505992	18143120	29464016	41633484	36064192	sp|Q8VEH8|ERLEC_MOUSE	3	ERLEC_MOUSE
Q8VEH8	Erlec1	Endoplasmic reticulum lectin 1	AYHLQDDGTQTVR	AYHLQDDGTQTVR		R	M	397	409	13	24.5819	23.2222	25.6082	26.2603	25.3047	24.7096	25.0129	25.4763	0.112686	1	0.207753	0.303909			0	0	2	2	2	0	1	2	25112296	0	51149736	80375736	41446068	27436344	33856184	46680192	sp|Q8VEH8|ERLEC_MOUSE	2	ERLEC_MOUSE
Q8VEH8	Erlec1	Endoplasmic reticulum lectin 1	ELLEPLFKQSSCSYR	ELLEPLFK[28.0313]QSSC[57.0214]SYR	12C(57.0214), 8K(28.0313)	R	I	102	116	15	25.3734	25.5571	23.7716	25.4642	25.784	22.4176	23.9349	25.5748	0.285391	1	-0.61375	-0.685991			0	0	0	0	0	0	0	1	43465360	49368108	0	46289572	57775780	0	0	49978268	sp|Q8VEH8|ERLEC_MOUSE	3	ERLEC_MOUSE
Q8VEH8	Erlec1	Endoplasmic reticulum lectin 1	ILPLVTSGDEEEEKDYKGPNPR	ILPLVTSGDEEEEK[28.0313]DYK[28.0313]GPNPR	14K(28.0313), 17K(28.0313)	C	E	80	101	22	24.8684	24.5989	24.7561	25.1263	24.9244	24.796	24.8569	24.8089	0.0273157	1	0.00915003	0.0797357			1	2	0	1	1	1	1	1	30628664	25410174	28335926	36623568	31841066	29130426	30386436	29392544	sp|Q8VEH8|ERLEC_MOUSE	3,4	ERLEC_MOUSE
Q8VEH8	Erlec1	Endoplasmic reticulum lectin 1	KILDTADENGLLSLPN	K[28.0313]ILDTADENGLLSLPN	1K(28.0313)	C	-	468	483	16	26.6554	26.314	25.9867	25.8545	26.2951	25.922	25.9227	24.2175	0.576823	1	-0.613339	-1.22935			1	1	1	1	1	1	1	0	105702016	83426320	66492320	60673100	82341816	63575476	63607060	0	sp|Q8VEH8|ERLEC_MOUSE	2	ERLEC_MOUSE
Q8VEH8	Erlec1	Endoplasmic reticulum lectin 1	LPQLSDDIPFR	L[28.0313]PQLSDDIPFR	1L(28.0313)	A	V	34	44	11	25.6437	26.3327	26.268	26.3563	26.0087	26.2181	26.3353	26.2733	0.118741	1	0.05865	0.318668			0	1	2	2	1	1	1	1	52424496	84516728	80807024	85910104	67513104	78061840	84666096	81106336	sp|Q8VEH8|ERLEC_MOUSE	2	ERLEC_MOUSE
Q8VEH8	Erlec1	Endoplasmic reticulum lectin 1	QSLPGSPFKPLTLR	QSLPGSPFK[28.0313]PLTLR	9K(28.0313)	C	Q	262	275	14	25.1421	25.3981	25.1582	25.3073	25.3329	25.046	25.1778	25.4632	0.0108838	1	0.00354719	0.0323392			1	1	1	1	1	1	1	1	37026364	44217336	37444016	41521432	42263580	34641292	37954960	46259424	sp|Q8VEH8|ERLEC_MOUSE	3	ERLEC_MOUSE
Q91X78	Erlin1	Erlin-1	AVIEAEKIAQVAKIR	AVIEAEK[28.0313]IAQVAK[28.0313]IR	13K(28.0313), 7K(28.0313)	R	F	216	230	15	28.3072	27.8545	27.7969	27.7037	27.7659	27.8313	27.7461	27.8211	0.403914	1	-0.124508	-0.91694			3	3	3	2	2	3	3	2	332135360	242685600	233190848	218591696	228220576	238803952	225111968	237130096	sp|Q91X78|ERLN1_MOUSE	3	ERLN1_MOUSE
Q91X78	Erlin1	Erlin-1	FQQKVMEKETEKR	FQQK[28.0313]VMEK[28.0313]ETEK[28.0313]R	12K(28.0313), 4K(28.0313), 8K(28.0313)	R	I	231	243	13	25.9399	25.9493	26.2069	25.9981	26.0513	26.1401	26.075	25.9794	0.213731	1	0.0378885	0.53587			3	3	3	3	3	3	2	3	158217472	149491888	183972432	156598224	164251488	170517216	162196736	156405216	sp|Q91X78|ERLN1_MOUSE	2,3,4	ERLN1_MOUSE
Q91X78	Erlin1	Erlin-1	GGALLTSPSGPGYHIMLPFITTFR	GGALLTSPSGPGYHIMLPFITTFR		R	S	39	62	24	29.0569	27.7694	28.8353	30.4195	28.9096	29.0834	29.5775	29.4236	0.154566	1	0.228251	0.403536			5	4	5	5	5	5	5	5	558448000	228781872	478956832	1436133760	504248224	568838780	801164610	720082180	sp|Q91X78|ERLN1_MOUSE	3	ERLN1_MOUSE
Q91X78	Erlin1	Erlin-1	GGALLTSPSGPGYHIMLPFITTFR	GGALLTSPSGPGYHIM[15.9949]LPFITTFR	16M(15.9949)	R	S	39	62	24	27.0284	25.8586	26.1748	28.5253	26.0059	26.6021	26.7538	27.3615	0.12264	1	-0.215958	-0.328104			1	2	2	4	4	2	4	5	136885472	60841304	75755280	386329408	67382176	101868928	113157240	172432368	sp|Q91X78|ERLN1_MOUSE	3	ERLN1_MOUSE
Q91X78	Erlin1	Erlin-1	IEVVNMLAPYAVFDIVR	IEVVNMLAPYAVFDIVR		R	N	91	107	17	22.9065	25.3143	24.9165	24.3891	25.5935	25.0927	24.91	24.9887	0.671567	1	0.764638	1.39306			1	1	1	0	1	1	0	1	0	41720704	31666502	0	50629916	35782192	31524298	33291852	sp|Q91X78|ERLN1_MOUSE	2	ERLN1_MOUSE
Q91X78	Erlin1	Erlin-1	ISEIEDAAFLAR	ISEIEDAAFLAR		R	E	244	255	12	24.8272	22.5898	24.7962	24.2979	24.5841	24.431	24.6615	24.7653	0.399318	1	0.482747	0.9083			1	0	1	1	1	1	1	0	29766062	0	29133218	20624388	25150580	22618458	26537404	28517486	sp|Q91X78|ERLN1_MOUSE	2	ERLN1_MOUSE	Erlin2	sp|Q8BFZ9|ERLN2_MOUSE
Q91X78	Erlin1	Erlin-1	LLIAAQKQKVVEKEAETER	LLIAAQK[28.0313]QK[28.0313]VVEK[28.0313]EAETER	13K(28.0313), 7K(28.0313), 9K(28.0313)	K	K	195	213	19	26.874	26.678	27.2442	26.8964	26.644	26.9158	25.8737	27.5555	0.187625	1	-0.175921	-0.478554			1	1	1	1	1	1	0	0	122995064	107372424	158969968	124917680	104866448	126611736	61483452	197251360	sp|Q91X78|ERLN1_MOUSE	4	ERLN1_MOUSE	Erlin2	sp|Q8BFZ9|ERLN2_MOUSE
Q91X78	Erlin1	Erlin-1	SAHTLQEVYIELFDQIDENLKQALQKDLNTMAPGLTIQAVR	SAHTLQEVYIELFDQIDENLK[28.0313]QALQK[28.0313]DLNTMAPGLTIQAVR	21K(28.0313), 26K(28.0313)	C	V	131	171	41	23.9955	23.9387	24.7501	23.6376	25.2592	25.2866	23.4147	24.6519	0.531891	1	0.572627	1.15018			1	1	1	1	1	1	1	1	0	0	28218498	0	40159008	40927456	0	26361088	sp|Q91X78|ERLN1_MOUSE	4	ERLN1_MOUSE
Q91X78	Erlin1	Erlin-1	VTKPKIPEAIR	VTK[28.0313]PK[28.0313]IPEAIR	3K(28.0313), 5K(28.0313)	R	R	172	182	11	29.0303	29.4074	29.4813	29.1943	29.3576	29.1155	27.1334	29.0412	0.546515	1	-0.616395	-1.17608			2	3	3	4	3	2	3	4	738841470	781043460	851112640	723048900	742778560	747624130	114777744	732212740	sp|Q91X78|ERLN1_MOUSE	2,3	ERLN1_MOUSE
Q8BFZ9	Erlin2	Erlin-2	VTKPNIPEAIR	VTK[28.0313]PNIPEAIR	3K(28.0313)	R	R	170	180	11	26.9012	27.1546	27.4585	27.7291	27.2305	26.9625	27.2066	27.289	0.299989	1	-0.138724	-0.715469			2	2	2	2	2	2	2	2	125337312	149394880	184432048	222482608	157464960	130776400	154879760	163983376	sp|Q8BFZ9|ERLN2_MOUSE	2	ERLN2_MOUSE
Q3UVK0	Ermp1	Endoplasmic reticulum metallopeptidase 1	DFGNIPGIDLAFIENGYIYHTKYDTADR	DFGNIPGIDLAFIENGYIYHTK[28.0313]YDTADR	22K(28.0313)	R	I	329	356	28	22.0224	25.573	25.7202	25.5819	25.7229	25.6617	25.6977	25.8165	0.508863	1	1.00031	1.10913			1	1	1	1	1	1	1	0	0	49915496	55278444	50226264	55381384	53081992	54423792	59092356	sp|Q3UVK0|ERMP1_MOUSE	3	ERMP1_MOUSE
Q3UVK0	Ermp1	Endoplasmic reticulum metallopeptidase 1	DSGIWINGFDYTGMSHVTPHIPEINDTIR	D[28.0313]SGIWINGFDYTGMSHVTPHIPEINDTIR	1D(28.0313)	R	A	700	728	29	24.1713	23.9045	25.7484	25.991	26.0026	24.011	25.9266	26.7258	0.396875	1	0.712715	0.903696			0	0	0	0	0	0	1	0	0	0	56369420	66689364	67230344	0	63781556	110982784	sp|Q3UVK0|ERMP1_MOUSE	4	ERMP1_MOUSE
Q3UVK0	Ermp1	Endoplasmic reticulum metallopeptidase 1	DYLEHITAIGPR	DYLEHITAIGPR		R	T	108	119	12	28.4648	27.9518	27.7832	27.6142	27.8751	27.7911	27.6448	27.0721	0.667918	1	-0.357707	-1.38682			3	1	3	1	2	2	2	2	370472448	259605904	230985856	205452720	246173392	232256368	209857328	141095376	sp|Q3UVK0|ERMP1_MOUSE	2	ERMP1_MOUSE
Q3UVK0	Ermp1	Endoplasmic reticulum metallopeptidase 1	ILIDSIQR	ILIDSIQR		R	A	357	364	8	24.9831	25.2209	24.5647	25.1003	24.9299	24.9388	25.0442	25.0706	0.0694159	1	0.0286059	0.194392			1	1	1	2	1	2	1	1	33162924	39107004	24815284	35970896	31962550	32161572	34598144	35236424	sp|Q3UVK0|ERMP1_MOUSE	2	ERMP1_MOUSE
Q3UVK0	Ermp1	Endoplasmic reticulum metallopeptidase 1	KNWYLPAPEVSPR	K[28.0313]NWYLPAPEVSPR	1K(28.0313)	R	N	752	764	13	27.067	26.9945	26.8925	26.9605	26.9374	27.0634	24.4679	26.7466	0.500739	1	-0.674807	-1.09456			1	1	1	1	1	1	1	2	140598976	133704400	124582680	130588392	128521000	140246160	0	112594432	sp|Q3UVK0|ERMP1_MOUSE	2	ERMP1_MOUSE
Q3UVK0	Ermp1	Endoplasmic reticulum metallopeptidase 1	LVSKEKMPWDSIKLTFEATGPSHMSFYVR	LVSK[28.0313]EK[28.0313]MPWDSIK[28.0313]LTFEATGPSHMSFYVR	13K(28.0313), 4K(28.0313), 6K(28.0313)	R	T	771	799	29	25.8961	25.7283	25.8969	25.3964	25.6628	22.8227	25.6251	25.3346	0.589587	1	-0.868088	-1.25164			1	2	2	2	1	2	2	2	62445436	55587468	62479848	44165352	53122084	0	51752404	42313528	sp|Q3UVK0|ERMP1_MOUSE	5	ERMP1_MOUSE
Q3UVK0	Ermp1	Endoplasmic reticulum metallopeptidase 1	TFHNLEGSVVKR	TFHNLEGSVVK[28.0313]R	11K(28.0313)	R	D	688	699	12	26.5522	26.6542	26.5422	26.6952	26.4842	26.7333	26.3732	26.1272	0.665004	1	-0.181486	-1.38183			3	3	3	2	3	2	3	2	153490400	163951312	152298544	173222352	147589600	177919328	139115568	112654640	sp|Q3UVK0|ERMP1_MOUSE	2,3	ERMP1_MOUSE
Q3UVK0	Ermp1	Endoplasmic reticulum metallopeptidase 1	THKGSTLSQWSLGNGIPVTSR	THK[28.0313]GSTLSQWSLGNGIPVTSR	3K(28.0313)	R	G	800	820	21	28.162	28.0069	28.9896	29.1035	27.8178	28.6605	29.2767	28.7258	0.0464432	1	0.0547075	0.13295			4	4	4	4	4	4	4	4	300332352	269722208	533003712	576814460	236580480	424302688	650387580	443949216	sp|Q3UVK0|ERMP1_MOUSE	3	ERMP1_MOUSE
Q3UVK0	Ermp1	Endoplasmic reticulum metallopeptidase 1	TSGLQGEFDAR	TSGLQGEFDAR		R	Q	94	104	11	25.5285	23.8676	26.8374	27.5111	26.199	25.8228	26.2024	26.1917	0.0744809	1	0.167844	0.207609			1	0	1	1	1	1	1	1	48398404	0	119907664	191283152	77032240	59353992	77218424	76643976	sp|Q3UVK0|ERMP1_MOUSE	2	ERMP1_MOUSE
Q3UVK0	Ermp1	Endoplasmic reticulum metallopeptidase 1	VAKTALSEAR	VAK[28.0313]TALSEAR	3K(28.0313)	R	T	57	66	10	25.2166	25.1839	25.3871	25.8015	25.6381	25.3336	25.4292	25.7373	0.34774	1	0.137285	0.809718			0	1	1	1	2	1	2	2	38990836	38116132	43880960	58480960	52221020	42282464	45182296	55936636	sp|Q3UVK0|ERMP1_MOUSE	2	ERMP1_MOUSE
Q3UVK0	Ermp1	Endoplasmic reticulum metallopeptidase 1	VFLQHVSR	VFLQHVSR		R	T	680	687	8	26.2145	26.6461	26.4643	26.8522	26.4291	26.9393	26.6741	25.8973	0.0824761	1	-0.0593357	-0.228246			3	2	2	1	2	2	1	1	77866576	105019400	92588080	121144992	90353440	128687128	107077056	62496752	sp|Q3UVK0|ERMP1_MOUSE	2	ERMP1_MOUSE
Q8R180	Ero1a	ERO1-like protein alpha	DVETIDKFNNYR	DVETIDK[28.0313]FNNYR	7K(28.0313)	C	L	49	60	12	27.0368	27.1189	27.3391	27.1753	27.1708	27.2268	27.3857	27.6747	0.745192	1	0.196994	1.51802			2	2	2	2	2	2	1	2	137687920	145744112	169783088	151556720	151086944	157072480	175357440	214244912	sp|Q8R180|ERO1A_MOUSE	2	ERO1A_MOUSE
Q8R180	Ero1a	ERO1-like protein alpha	FDGILTEGEGPR	FDGILTEGEGPR		R	R	284	295	12	27.7457	27.2034	28.255	28.0771	27.9073	27.8923	27.7458	27.7713	0.0127718	1	0.00889111	0.0378698			2	2	4	3	2	2	2	3	225052784	154535552	320327040	283173952	251736864	249121696	225068192	229083392	sp|Q8R180|ERO1A_MOUSE	2	ERO1A_MOUSE
Q8R180	Ero1a	ERO1-like protein alpha	FKPQTIQRPLASGR	FK[28.0313]PQTIQRPLASGR	2K(28.0313)	C	G	208	221	14	28.6771	27.9792	28.6951	29.0007	28.7983	28.6619	29.6065	29.4231	0.846873	1	0.534438	1.68853			1	1	1	1	1	1	1	1	429197088	264596016	434592672	537115900	466818976	424712544	817395520	719851140	sp|Q8R180|ERO1A_MOUSE	3	ERO1A_MOUSE
Q8R180	Ero1a	ERO1-like protein alpha	HLLQNVH	HLLQNVH		R	-	458	464	7	26.9331	27.1938	27.0126	27.2269	27.0622	26.9615	27.1798	27.3404	0.157882	1	0.0443707	0.411194			1	2	3	3	1	1	3	2	128131344	153518576	135395024	157074688	140126736	130681696	152037072	169929296	sp|Q8R180|ERO1A_MOUSE	2	ERO1A_MOUSE
Q8R180	Ero1a	ERO1-like protein alpha	HSDEVPDGIKSASYKYSEEANR	HSDEVPDGIK[28.0313]SASYK[28.0313]YSEEANR	10K(28.0313), 15K(28.0313)	C	I	105	126	22	31.3468	31.2221	31.2217	30.5356	31.3931	31.4928	31.0762	30.6925	0.118591	1	0.0821042	0.318302			9	10	10	7	9	8	11	7	3493378300	2432490500	1917542780	1894294530	2369116670	3529007100	2020327810	1942217730	sp|Q8R180|ERO1A_MOUSE	3,4	ERO1A_MOUSE
Q8R180	Ero1a	ERO1-like protein alpha	LQKLLESDYFR	LQK[28.0313]LLESDYFR	3K(28.0313)	R	Y	65	75	11	27.551	27.3439	27.3527	27.4212	27.2791	27.1427	27.4451	27.621	0.15152	1	-0.045208	-0.396472			1	1	1	2	2	2	2	2	196637952	170342208	201887424	212642064	220697872	171525952	206964768	251419776	sp|Q8R180|ERO1A_MOUSE	2,3	ERO1A_MOUSE
Q8R180	Ero1a	ERO1-like protein alpha	QEIVSLFNAFGR	QEIVSLFNAFGR		R	I	434	445	12	27.0212	26.9002	26.331	26.412	26.681	26.3809	26.5731	26.7167	0.159505	1	-0.0781884	-0.414933			2	2	2	2	2	2	2	2	136205600	125244400	84414800	89287904	107589408	87384984	99836136	110286288	sp|Q8R180|ERO1A_MOUSE	2	ERO1A_MOUSE
Q8R180	Ero1a	ERO1-like protein alpha	YTGYKGPDAWR	YTGYK[28.0313]GPDAWR	5K(28.0313)	R	I	187	197	11	27.1198	27.2847	27.2537	27.4978	27.2093	27.5266	27.0265	27.4649	0.0442873	1	0.0177755	0.12705			4	5	4	5	4	4	4	5	257264560	261700224	257950368	326268704	250282624	338701856	221104912	297780672	sp|Q8R180|ERO1A_MOUSE	2,3	ERO1A_MOUSE
Q8R2E9	Ero1b	ERO1-like protein beta	ALSKVAPYFER	ALSK[28.0313]VAPYFER	4K(28.0313)	R	S	313	323	11	26.3954	26.2033	26.5681	27.2588	26.2778	26.0101	26.7878	27.1291	0.057212	1	-0.0551896	-0.162067			2	2	2	2	2	2	2	2	88268672	77266096	99496984	160586768	81357872	67581936	115863696	146785584	sp|Q8R2E9|ERO1B_MOUSE	2	ERO1B_MOUSE
Q8R2E9	Ero1b	ERO1-like protein beta	ELQNFKALLQHR	ELQNFK[28.0313]ALLQHR	6K(28.0313)	R	-	455	466	12	28.3178	28.2732	28.1706	28.3626	28.1628	28.0696	28.2207	28.3518	0.509392	1	-0.0798521	-1.11008			3	3	2	4	3	3	3	4	334592256	324408416	302130016	345138976	300497824	281713120	312799680	342554912	sp|Q8R2E9|ERO1B_MOUSE	3	ERO1B_MOUSE
Q8R2E9	Ero1b	ERO1-like protein beta	HVEPCPESKIPVGIKAGR	HVEPC[57.0214]PESK[28.0313]IPVGIK[28.0313]AGR	15K(28.0313), 5C(57.0214), 9K(28.0313)	C	S	96	113	18	29.049	28.6071	29.2341	30.5757	29.2326	29.1455	29.2019	29.7427	0.0275444	1	-0.0358553	-0.080384			1	1	2	2	1	2	3	3	555417220	408884576	631473470	1600364800	630808060	593820860	617497020	898322750	sp|Q8R2E9|ERO1B_MOUSE	4	ERO1B_MOUSE
Q8R2E9	Ero1b	ERO1-like protein beta	LLNAFGR	LLNAFGR		A	L	442	448	7	25.9902	25.4548	25.4117	25.825	25.7546	25.9402	25.6429	26.0372	0.469363	1	0.17331	1.03786			0	1	1	1	1	0	1	2	66655980	45988168	44635680	59441536	56610608	64383820	52394976	68861848	sp|Q8R2E9|ERO1B_MOUSE	2	ERO1B_MOUSE
Q8R2E9	Ero1b	ERO1-like protein beta	PLNPLAPSR	PLNPLAPSR		R	G	216	224	9	25.5375	26.1358	26.8686	28.1641	26.3559	26.8705	27.5422	27.5285	0.256904	1	0.397769	0.627457			1	1	0	1	1	1	0	1	48701576	73730168	122538000	300768256	85881704	122694960	195447296	193595968	sp|Q8R2E9|ERO1B_MOUSE	2	ERO1B_MOUSE
Q8R2E9	Ero1b	ERO1-like protein beta	QEIVALLNAFGR	QEIVALLNAFGR		R	L	437	448	12	26.4053	26.1205	25.7274	25.7902	25.8752	25.7513	25.9455	25.7762	0.483003	1	-0.173774	-1.0626			2	2	2	2	2	2	2	2	88877880	72952352	55554108	58024940	61546220	56484624	64621324	57466136	sp|Q8R2E9|ERO1B_MOUSE	2	ERO1B_MOUSE
Q8R2E9	Ero1b	ERO1-like protein beta	RFDPVETKGEGPR	RFDPVETK[28.0313]GEGPR	8K(28.0313)	R	R	286	298	13	26.3022	25.736	26.6358	26.5457	26.4384	26.2752	26.5454	26.3625	0.187244	1	0.100448	0.477707			2	2	2	2	2	2	2	2	82745936	55887668	104274752	97957928	90937976	81211512	97937880	86281672	sp|Q8R2E9|ERO1B_MOUSE	3	ERO1B_MOUSE
Q8R2E9	Ero1b	ERO1-like protein beta	SPAAQYVDLLLNPER	SPAAQYVDLLLNPER		R	Y	172	186	15	27.4449	27.3334	27.2058	26.9984	27.3299	26.9956	27.5149	27.3233	0.116733	1	0.0452933	0.313786			2	0	1	2	1	2	2	2	182694912	169114480	154795232	134069848	168702976	133811240	191778896	167926048	sp|Q8R2E9|ERO1B_MOUSE	2	ERO1B_MOUSE
Q8R2E9	Ero1b	ERO1-like protein beta	SVYRPLNPLAPSR	SVYRPLNPLAPSR		R	G	212	224	13	27.8352	28.0311	28.0926	27.9815	27.9108	28.0413	27.6968	27.8647	0.553244	1	-0.106743	-1.18795			2	3	2	2	2	2	2	2	239461440	274287968	286235104	265013712	252334912	276221216	217556240	244397360	sp|Q8R2E9|ERO1B_MOUSE	2	ERO1B_MOUSE
Q8R2E9	Ero1b	ERO1-like protein beta	YTGYKGSSAWR	YTGYK[28.0313]GSSAWR	5K(28.0313)	R	V	187	197	11	25.328	25.9834	25.884	26.0386	25.8821	26.072	26.1781	26.1081	0.696979	1	0.251579	1.43637			1	1	1	1	1	1	1	1	42119948	66341416	61924108	68926464	61844868	70540656	75925584	72329920	sp|Q8R2E9|ERO1B_MOUSE	2	ERO1B_MOUSE
P57759	Erp29	Endoplasmic reticulum resident protein 29	ESYPVFYLFR	ESYPVFYLFR		K	D	115	124	10	23.4672	23.6841	23.2261	23.8819	23.4889	22.9397	23.9511	23.1228	0.30048	1	-0.189205	-0.716454			1	1	1	1	1	0	1	0	11596374	13477990	9812086	15458243	11772139	8.04513e+06	16217634	0	sp|P57759|ERP29_MOUSE	2	ERP29_MOUSE
P57759	Erp29	Endoplasmic reticulum resident protein 29	ILDQGEDFPASEMAR	ILDQGEDFPASEMAR		K	I	211	225	15	26.0581	26.4469	26.1594	26.415	26.3121	26.0842	25.9696	22.3362	0.530209	1	-1.09431	-1.14719			1	1	1	1	1	1	1	0	69866912	91475016	74950864	89478488	83317472	71143088	65711028	0	sp|P57759|ERP29_MOUSE	2	ERP29_MOUSE
P57759	Erp29	Endoplasmic reticulum resident protein 29	KEELQKSLNILTAFR	K[28.0313]EELQK[28.0313]SLNILTAFR	1K(28.0313), 6K(28.0313)	K	K	239	253	15	25.6731	25.6335	25.6425	27.9833	25.7625	23.1099	23.4121	25.9303	0.894505	1	-1.67942	-1.76789			0	0	0	1	1	0	0	0	53503792	52053704	52380488	265345504	56922808	0	0	63942568	sp|P57759|ERP29_MOUSE	3	ERP29_MOUSE
P57759	Erp29	Endoplasmic reticulum resident protein 29	KWASQYLKIMGKILDQGEDFPASEMAR	K[28.0313]WASQYLK[28.0313]IMGK[28.0313]ILDQGEDFPASEMAR	12K(28.0313), 1K(28.0313), 8K(28.0313)	K	I	199	225	27	25.4819	25.5123	25.9147	25.7849	25.9316	25.4421	24.5082	25.2094	0.603075	1	-0.400626	-1.27511			1	2	1	1	1	1	1	1	46860388	47858224	63257332	57813196	63999828	45586080	23861904	38795608	sp|P57759|ERP29_MOUSE	4	ERP29_MOUSE
P57759	Erp29	Endoplasmic reticulum resident protein 29	LPAYDALAGEFIKASSIEAR	LPAYDALAGEFIK[28.0313]ASSIEAR	13K(28.0313)	C	Q	160	179	20	26.1181	26.2747	26.0748	26.4036	26.1419	26.288	26.4742	25.8781	0.0533737	1	-0.0222521	-0.151755			3	4	3	4	5	3	3	2	72835032	81183136	70682104	88772680	74046024	81939344	93224760	61670268	sp|P57759|ERP29_MOUSE	3	ERP29_MOUSE
P57759	Erp29	Endoplasmic reticulum resident protein 29	VKFDTQYPYGEKQDEFKR	VK[28.0313]FDTQYPYGEK[28.0313]QDEFK[28.0313]R	12K(28.0313), 17K(28.0313), 2K(28.0313)	L	L	60	77	18	25.2653	24.8185	25.1473	24.7368	25.5821	24.7594	25.1208	23.3978	0.228953	1	-0.276972	-0.56859			2	1	1	0	2	1	1	0	40329688	29588024	37162528	27958586	50230508	28400698	36484512	0	sp|P57759|ERP29_MOUSE	4	ERP29_MOUSE
P57759	Erp29	Endoplasmic reticulum resident protein 29	VLVKFDTQYPYGEKQDEFKR	VLVK[28.0313]FDTQYPYGEK[28.0313]QDEFK[28.0313]R	14K(28.0313), 19K(28.0313), 4K(28.0313)	F	L	58	77	20	25.2093	23.6	24.8135	25.2541	22.9801	25.0971	25.7779	24.9321	0.0105722	1	-0.02244	-0.0314241			0	0	1	1	0	1	1	0	38793324	0	29484956	40016240	0	35889892	57532100	32011924	sp|P57759|ERP29_MOUSE	4	ERP29_MOUSE
P57759	Erp29	Endoplasmic reticulum resident protein 29	YKLDKESYPVFYLFR	YKLDK[28.0313]ESYPVFYLFR	5K(28.0313)	K	D	110	124	15	24.3515	24.2863	24.1827	21.775	25.3102	24.798	23.3869	25.6786	0.691162	1	1.14453	1.42648			0	0	0	0	1	0	0	1	0	0	0	0	41604036	29169614	0	53704904	sp|P57759|ERP29_MOUSE	3	ERP29_MOUSE
Q9D1Q6	Erp44	Endoplasmic reticulum resident protein 44	AFLSAFGDLSKPER	AFLSAFGDLSK[28.0313]PER	11K(28.0313)	C	Y	190	203	14	26.0039	26.363	25.9151	25.5054	25.9567	25.7862	25.6494	25.8447	0.309454	1	-0.137616	-0.734407			1	1	1	1	1	1	1	1	67289160	86310016	63274820	47632724	65122904	57865616	52631764	60260600	sp|Q9D1Q6|ERP44_MOUSE	2	ERP44_MOUSE
Q9D1Q6	Erp44	Endoplasmic reticulum resident protein 44	EFHHGPDPTDTAPGEQDQDVASSPPESSFQKLAPSEYR	EFHHGPDPTDTAPGEQDQDVASSPPESSFQK[28.0313]LAPSEYR	31K(28.0313)	R	Y	359	396	38	29.1461	28.8427	29.1684	28.6866	29.1075	28.9046	29.1974	29.1433	0.421264	1	0.12726	0.949378			6	6	6	5	7	6	5	7	594091840	481410464	603355710	432050432	578414400	502523968	615598910	592950660	sp|Q9D1Q6|ERP44_MOUSE	4	ERP44_MOUSE
Q9D1Q6	Erp44	Endoplasmic reticulum resident protein 44	FSQMLHPIFEEASDVIKEEYPDKNQVVFAR	FSQMLHPIFEEASDVIKEEYPDK[28.0313]NQVVFAR	23K(28.0313)	R	V	60	89	30	24.5334	24.7574	24.9925	24.7756	24.9337	24.2254	23.7064	24.6782	0.632822	1	-0.378814	-1.32657			1	2	1	2	2	1	1	1	24282214	28361704	33380372	28721512	32047728	19614156	0	26845174	sp|Q9D1Q6|ERP44_MOUSE	4	ERP44_MOUSE
Q9D1Q6	Erp44	Endoplasmic reticulum resident protein 44	FSQMLHPIFEEASDVIKEEYPDKNQVVFAR	FSQMLHPIFEEASDVIK[28.0313]EEYPDK[28.0313]NQVVFAR	17K(28.0313), 23K(28.0313)	R	V	60	89	30	30.0805	29.9836	29.9516	30.1821	29.8709	29.6693	29.9503	30.3957	0.188989	1	-0.0779462	-0.481588			10	9	9	12	14	11	10	11	1127726720	1141055870	989551620	1210194690	1086136450	824663490	1117046530	1674099970	sp|Q9D1Q6|ERP44_MOUSE	4,5	ERP44_MOUSE
Q9D1Q6	Erp44	Endoplasmic reticulum resident protein 44	FSQMLHPIFEEASDVIKEEYPDKNQVVFAR	FSQM[15.9949]LHPIFEEASDVIK[28.0313]EEYPDK[28.0313]NQVVFAR	17K(28.0313), 23K(28.0313), 4M(15.9949)	R	V	60	89	30	25.6293	25.4277	25.6402	25.7454	25.7496	25.5747	25.7398	25.9339	0.677717	1	0.138894	1.40356			4	2	3	2	3	2	0	3	79741688	68830304	52041096	84334240	85423120	77489344	55762556	96048472	sp|Q9D1Q6|ERP44_MOUSE	4,5	ERP44_MOUSE
Q9D1Q6	Erp44	Endoplasmic reticulum resident protein 44	HPLLHIQKTPADCPVIAIDSFR	HPLLHIQK[28.0313]TPADC[57.0214]PVIAIDSFR	13C(57.0214), 8K(28.0313)	R	H	306	327	22	26.1111	25.7305	25.396	25.3987	25.6358	25.4269	25.699	25.5395	0.181763	1	-0.0837808	-0.465461			1	2	2	2	2	2	2	2	72483256	87078800	70089600	69212304	82037232	45107124	54471024	77872272	sp|Q9D1Q6|ERP44_MOUSE	3,4	ERP44_MOUSE
Q9D1Q6	Erp44	Endoplasmic reticulum resident protein 44	ISKYPTLKLFR	ISK[28.0313]YPTLK[28.0313]LFR	3K(28.0313), 8K(28.0313)	R	N	104	114	11	28.8757	28.7231	28.8624	28.7172	28.5029	28.9391	29.0971	28.8969	0.189405	1	0.0643821	0.482513			3	2	3	3	3	2	3	3	492551264	443108192	488039488	441298368	380383296	514666208	574250050	499831584	sp|Q9D1Q6|ERP44_MOUSE	3	ERP44_MOUSE
Q9D1Q6	Erp44	Endoplasmic reticulum resident protein 44	KDDTESLEIFQNEVAR	K[28.0313]DDTESLEIFQNEVAR	1K(28.0313)	M	Q	270	285	16	26.2307	26.795	26.6151	26.4412	26.8197	26.1965	26.9782	27.1338	0.502694	1	0.261577	1.09807			1	1	2	0	1	1	1	2	78747160	116435544	102784952	91115328	118451968	76903376	132200896	147261616	sp|Q9D1Q6|ERP44_MOUSE	3	ERP44_MOUSE
Q9D1Q6	Erp44	Endoplasmic reticulum resident protein 44	MKDDTESLEIFQNEVAR	MK[28.0313]DDTESLEIFQNEVAR	2K(28.0313)	H	Q	269	285	17	29.5912	29.8025	29.5913	29.3128	29.9028	29.8687	29.2525	29.4595	0.0899171	1	0.0464487	0.247212			2	2	2	2	2	2	2	2	808808510	936345280	808841090	666839940	1003769600	980328060	639565700	738254460	sp|Q9D1Q6|ERP44_MOUSE	2	ERP44_MOUSE
Q9D1Q6	Erp44	Endoplasmic reticulum resident protein 44	MKDDTESLEIFQNEVAR	M[15.9949]K[28.0313]DDTESLEIFQNEVAR	1M(15.9949), 2K(28.0313)	H	Q	269	285	17	26.9599	27.1547	26.2663	26.545	26.8212	26.6895	26.5971	26.4708	0.155688	1	-0.0868025	-0.40613			2	1	2	1	2	1	1	2	130537744	149413216	80713544	97910096	118576344	108229080	101514960	93005016	sp|Q9D1Q6|ERP44_MOUSE	2	ERP44_MOUSE
Q9D1Q6	Erp44	Endoplasmic reticulum resident protein 44	NIIGYFEQKDSENYR	NIIGYFEQK[28.0313]DSENYR	9K(28.0313)	R	V	162	176	15	30.6266	30.5164	30.633	30.2308	30.3669	30.3693	30.6468	30.8016	0.115429	1	0.0444045	0.31061			4	4	4	3	4	3	4	4	1657823740	1535868670	1665143420	1260043260	1384649090	1386932990	1681130370	1871548420	sp|Q9D1Q6|ERP44_MOUSE	2	ERP44_MOUSE
Q9D1Q6	Erp44	Endoplasmic reticulum resident protein 44	QLISEKGTINFLHADCDKFR	QLISEK[28.0313]GTINFLHADC[57.0214]DK[28.0313]FR	16C(57.0214), 18K(28.0313), 6K(28.0313)	R	H	286	305	20	27.2283	26.8819	27.1756	26.9578	27.0112	27.0251	27.179	27.1894	0.160764	1	0.0402884	0.417825			2	2	2	1	2	2	1	1	157234944	123668640	151588688	130349672	135267216	136577296	151950032	153047168	sp|Q9D1Q6|ERP44_MOUSE	4	ERP44_MOUSE
Q9D1Q6	Erp44	Endoplasmic reticulum resident protein 44	QLISEKGTINFLHADCDKFR	Q[-17.0265]LISEK[28.0313]GTINFLHADC[57.0214]DK[28.0313]FR	16C(57.0214), 18K(28.0313), 1Q(-17.0265), 6K(28.0313)	R	H	286	305	20	24.8119	24.466	25.1811	25.1899	24.8552	24.8956	25.4436	25.6927	0.531512	1	0.309563	1.14951			0	0	1	1	1	1	0	1	29453228	23174164	38041096	38274304	30349910	31212648	45632848	54235328	sp|Q9D1Q6|ERP44_MOUSE	4	ERP44_MOUSE
Q9D1Q6	Erp44	Endoplasmic reticulum resident protein 44	QQKSNPVHEIQSLDEVTNLDR	QQK[28.0313]SNPVHEIQSLDEVTNLDR	3K(28.0313)	R	S	138	158	21	30.825	31.0575	31.1698	31.0625	30.9378	30.7554	30.6111	31.2727	0.363009	1	-0.134444	-0.839222			7	10	7	9	6	9	7	8	2046271870	2217231870	2302723330	2355159550	2022164990	1812571390	1646183550	2640276480	sp|Q9D1Q6|ERP44_MOUSE	2,3	ERP44_MOUSE
Q9D1Q6	Erp44	Endoplasmic reticulum resident protein 44	QQKSNPVHEIQSLDEVTNLDR	Q[-17.0265]QK[28.0313]SNPVHEIQSLDEVTNLDR	1Q(-17.0265), 3K(28.0313)	R	S	138	158	21	26.4942	25.9203	26.7075	26.4	26.0522	26.9487	26.4544	27.0535	0.376138	1	0.246712	0.86437			3	3	4	4	3	4	4	4	94524568	63502516	109583440	88552008	69580712	129531216	91953336	139289760	sp|Q9D1Q6|ERP44_MOUSE	3	ERP44_MOUSE
Q9D1Q6	Erp44	Endoplasmic reticulum resident protein 44	SNPVHEIQSLDEVTNLDR	SNPVHEIQSLDEVTNLDR		K	S	141	158	18	25.5979	26.1611	25.9099	25.76	25.8169	25.6798	25.2856	25.5625	0.822378	1	-0.271033	-1.64761			1	1	1	1	1	1	1	1	50783384	75036640	63046860	56824412	59108520	53750032	40899736	49555096	sp|Q9D1Q6|ERP44_MOUSE	2	ERP44_MOUSE
Q9D1Q6	Erp44	Endoplasmic reticulum resident protein 44	SVKALADYIR	SVK[28.0313]ALADYIR	3K(28.0313)	R	Q	128	137	10	30.0479	30.1832	29.9558	30.0863	29.8792	30.0167	30.2832	30.0864	0.00655939	1	-0.0018878	-0.0195844			4	4	4	4	4	4	4	4	1109961220	1219087100	1041313540	1139913340	987511360	1086259710	1306621060	1139979140	sp|Q9D1Q6|ERP44_MOUSE	2	ERP44_MOUSE
Q9D1Q6	Erp44	Endoplasmic reticulum resident protein 44	VASILHDDCAFLSAFGDLSKPER	VASILHDDC[57.0214]AFLSAFGDLSK[28.0313]PER	20K(28.0313), 9C(57.0214)	R	Y	181	203	23	25.7488	25.2907	23.683	25.0855	25.3608	25.2446	25.3559	25.5241	0.413151	1	0.419331	0.934247			1	1	1	1	0	1	1	1	56383176	41045872	0	35603808	43087584	39754644	42941592	48251572	sp|Q9D1Q6|ERP44_MOUSE	3	ERP44_MOUSE
Q9D1Q6	Erp44	Endoplasmic reticulum resident protein 44	YNGDNVIYKPPGR	YNGDNVIYK[28.0313]PPGR	9K(28.0313)	R	S	204	216	13	28.2371	28.4854	28.5924	28.5655	28.4725	28.3885	28.4744	28.4966	0.0501299	1	-0.0120611	-0.142983			8	8	7	9	8	9	9	12	359025440	490908320	518119008	505558080	492974624	400683008	450116320	453257856	sp|Q9D1Q6|ERP44_MOUSE	2,3	ERP44_MOUSE
Q69Z69	Esco1	N-acetyltransferase ESCO1	EIHGQIQTVKQNQQSAR	EIHGQIQTVK[28.0313]QNQQSAR	10K(28.0313)	R	R	140	156	17	27.0679	31.3699	27.2279	27.9572	26.7521	26.7742	27.4756	27.4092	0.600203	1	-1.30294	-1.27012			2	2	2	2	2	2	2	2	140685312	2775059200	157190768	260584464	113027160	114773568	186633968	178230768	sp|Q69Z69|ESCO1_MOUSE	3	ESCO1_MOUSE
Q69Z69	Esco1	N-acetyltransferase ESCO1	FSNKSKTNESEFGMR	FSNK[28.0313]SK[28.0313]TNESEFGMR	4K(28.0313), 6K(28.0313)	R	M	50	64	15	25.4	26.5529	26.9953	26.782	25.7918	26.7647	26.5506	27.0278	0.0822685	1	0.101145	0.227713			0	0	1	1	0	1	1	1	44276632	98450440	133778768	115392912	58088608	114017680	98292896	136824576	sp|Q69Z69|ESCO1_MOUSE	3	ESCO1_MOUSE
Q69Z69	Esco1	N-acetyltransferase ESCO1	QEKLSLGILKGNEQLHR	QEK[28.0313]LSLGILK[28.0313]GNEQLHR	10K(28.0313), 3K(28.0313)	C	R	104	120	17	26.2801	26.6085	26.7277	26.6948	26.3216	26.2391	27.4735	27.0416	0.248667	1	0.191153	0.610266			2	2	3	3	2	1	3	3	81490400	102318024	111131152	108624520	83864864	79203408	186357856	138140544	sp|Q69Z69|ESCO1_MOUSE	4	ESCO1_MOUSE
Q69Z69	Esco1	N-acetyltransferase ESCO1	QEKLSLGILKGNEQLHR	Q[-17.0265]EK[28.0313]LSLGILK[28.0313]GNEQLHR	10K(28.0313), 1Q(-17.0265), 3K(28.0313)	C	R	104	120	17	25.526	23.8832	25.4449	26.478	24.9793	25.3013	26.0654	23.734	0.167111	1	-0.313019	-0.432349			1	0	1	1	0	1	0	0	48316712	0	45675140	93469872	33075958	41348392	70223072	0	sp|Q69Z69|ESCO1_MOUSE	4	ESCO1_MOUSE
Q8CIB9	Esco2	N-acetyltransferase ESCO2	FLEGIKFVGWKR	FLEGIK[28.0313]FVGWK[28.0313]R	11K(28.0313), 6K(28.0313)	R	E	411	422	12	25.1189	24.8929	25.0055	25.1865	25.1213	25.2347	25.3819	25.4466	1.33914	1	0.245179	2.51168			1	1	2	2	1	1	2	1	36436816	31153162	33683160	38184916	36498808	39482904	43722020	45728168	sp|Q8CIB9|ESCO2_MOUSE	3	ESCO2_MOUSE
Q8CIB9	Esco2	N-acetyltransferase ESCO2	FSFANHSSLFKPAMSTVSFYSKEKYYLNPLER	FSFANHSSLFK[28.0313]PAMSTVSFYSK[28.0313]EK[28.0313]YYLNPLER	11K(28.0313), 22K(28.0313), 24K(28.0313)	R	K	78	109	32	23.9409	24.3394	24.6478	23.728	24.4083	23.2878	23.6793	23.3768	0.709182	1	-0.475975	-1.4571			2	1	1	1	1	0	1	0	0	21226512	26285354	13894549	22265014	0	13432851	0	sp|Q8CIB9|ESCO2_MOUSE	5	ESCO2_MOUSE
Q8CIB9	Esco2	N-acetyltransferase ESCO2	GMIYTASNPEDEIQHLQHHHR	GMIYTASNPEDEIQHLQHHHR		C	F	390	410	21	23.8031	24.9842	25.2809	22.8922	25.288	25.3148	25.3681	23.9084	0.511508	1	0.729716	1.11386			2	1	1	0	2	2	1	0	14637297	33188006	40767400	0	40968004	41735432	43305852	0	sp|Q8CIB9|ESCO2_MOUSE	3	ESCO2_MOUSE
Q8CIB9	Esco2	N-acetyltransferase ESCO2	NTPNFLVYNFHN	NTPNFLVYNFHN		C	-	581	592	12	25.4611	25.4013	25.3721	25.0217	25.4689	25.382	24.8493	25.3674	0.100324	1	-0.0471292	-0.273368			1	1	1	1	1	1	1	1	46191928	44314252	43427240	34062224	46442460	43726708	30226090	43286440	sp|Q8CIB9|ESCO2_MOUSE	2	ESCO2_MOUSE
Q8CIB9	Esco2	N-acetyltransferase ESCO2	SLLVDEKSSVKVQNAR	SLLVDEK[28.0313]SSVK[28.0313]VQNAR	11K(28.0313), 7K(28.0313)	K	S	261	276	16	24.0413	24.195	23.8024	23.5638	23.8735	24.0368	23.5029	23.7632	0.242932	1	-0.106522	-0.598221			0	0	0	0	0	1	0	0	17264956	19205014	0	12399781	15368470	17210884	11887412	14237862	sp|Q8CIB9|ESCO2_MOUSE	3	ESCO2_MOUSE
Q8CIB9	Esco2	N-acetyltransferase ESCO2	TNFLKQTNVPKNINSR	TNFLK[28.0313]QTNVPK[28.0313]NINSR	11K(28.0313), 5K(28.0313)	C	D	347	362	16	27.1759	27.6174	27.6276	27.9937	27.5427	27.39	27.7605	28.0926	0.157388	1	0.0927863	0.410055			1	2	1	2	2	2	1	2	151621648	205904320	207365600	267257984	195515424	175872512	227372144	286222400	sp|Q8CIB9|ESCO2_MOUSE	3	ESCO2_MOUSE
Q8CIB9	Esco2	N-acetyltransferase ESCO2	VLSQKIKPQVTLQGGAAFFVR	VLSQK[28.0313]IK[28.0313]PQVTLQGGAAFFVR	5K(28.0313), 7K(28.0313)	R	K	204	224	21	26.679	26.1607	27.6271	28.2648	28.2868	27.496	28.0109	28.0133	0.757818	1	0.768872	1.5393			3	3	4	4	4	2	3	4	107441408	75014456	207285936	322516864	327467648	189284208	270470592	270925440	sp|Q8CIB9|ESCO2_MOUSE	3	ESCO2_MOUSE
Q8CIB9	Esco2	N-acetyltransferase ESCO2	YTLNADNDDSLLTDISSSKLR	YTLNADNDDSLLTDISSSK[28.0313]LR	19K(28.0313)	R	C	13	33	21	23.3245	25.4578	25.612	25.5197	25.5803	25.6917	25.5516	25.6123	0.52608	1	0.630414	1.13985			1	1	1	1	1	1	0	1	0	46086140	51284648	48107088	50168108	54196208	49180588	51293272	sp|Q8CIB9|ESCO2_MOUSE	3	ESCO2_MOUSE
Q9R0P3	Esd	S-formylglutathione hydrolase	ALKNPGKYR	ALK[28.0313]NPGK[28.0313]YR	3K(28.0313), 7K(28.0313)	C	S	159	167	9	29.4075	29.8011	29.6695	29.7799	29.5569	29.866	29.887	30.0682	0.612512	1	0.180002	1.29148			10	10	8	9	9	6	9	10	1010783620	1209971840	1214573950	1250381060	1017361860	1350665470	1406091010	1541980930	sp|Q9R0P3|ESTD_MOUSE	2,3	ESTD_MOUSE
Q9R0P3	Esd	S-formylglutathione hydrolase	ALKQISSNR	A[28.0313]LK[28.0313]QISSNR	1A(28.0313), 3K(28.0313)	M	C	2	10	9	24.6438	24.8173	24.2849	23.0965	23.5011	24.201	23.9936	24.6972	0.0887786	1	-0.112392	-0.244325			0	1	1	0	0	0	0	0	26213974	29563204	20439590	0	0	0	0	27202528	sp|Q9R0P3|ESTD_MOUSE	3	ESTD_MOUSE
Q9R0P3	Esd	S-formylglutathione hydrolase	ALKQISSNR	n[42.0106]ALK[28.0313]QISSNR	3K(28.0313), N-term(42.0106)	M	C	2	10	9	31.6212	31.8541	31.9198	32.0549	31.8157	31.7078	31.7575	31.891	0.293879	1	-0.0695028	-0.703171			4	4	3	2	4	2	3	4	3303126530	3881846020	4062817540	4461524500	3779913220	3507482620	3630522620	3982338300	sp|Q9R0P3|ESTD_MOUSE	2	ESTD_MOUSE
Q9R0P3	Esd	S-formylglutathione hydrolase	ATEDPWKANYR	ATEDPWK[28.0313]ANYR	7K(28.0313)	N	M	109	119	11	24.593	25.0944	25.5419	24.8791	25.3807	25.1268	25.1315	24.459	0.00312871	1	-0.00263643	-0.00937778			0	1	1	1	1	1	1	1	25305808	35824276	48850136	30858014	43685744	36636380	36755480	23061260	sp|Q9R0P3|ESTD_MOUSE	2	ESTD_MOUSE
Q9R0P3	Esd	S-formylglutathione hydrolase	CFGGLQKVFEHSSVELKCKMR	C[57.0214]FGGLQK[28.0313]VFEHSSVELK[28.0313]C[57.0214]K[28.0313]MR	17K(28.0313), 18C(57.0214), 19K(28.0313), 1C(57.0214), 7K(28.0313)	R	F	11	31	21	25.1955	25.2476	25.3683	25.3527	25.3538	25.6864	25.6431	25.6094	1.78309	1	0.282159	3.29658			1	1	0	0	0	1	0	0	38424964	39836200	43312164	42845960	42879832	53996548	52400892	51192568	sp|Q9R0P3|ESTD_MOUSE	4	ESTD_MOUSE
Q9R0P3	Esd	S-formylglutathione hydrolase	FGGLQKVFEHSSVELKCKMR	FGGLQK[28.0313]VFEHSSVELK[28.0313]C[57.0214]K[28.0313]MR	16K(28.0313), 17C(57.0214), 18K(28.0313), 6K(28.0313)	C	F	12	31	20	25.9558	25.6775	25.7063	25.8806	25.7109	25.5202	25.7086	25.8629	0.489187	1	-0.104416	-1.07377			2	2	2	2	2	2	2	2	65082356	53667236	54747052	61780252	54921628	48123268	54835092	61023344	sp|Q9R0P3|ESTD_MOUSE	4	ESTD_MOUSE
Q9R0P3	Esd	S-formylglutathione hydrolase	GCNIKGEDDSWDFGTGAGFYVNATEDPWKANYR	GC[57.0214]NIK[28.0313]GEDDSWDFGTGAGFYVNATEDPWK[28.0313]ANYR	29K(28.0313), 2C(57.0214), 5K(28.0313)	R	M	87	119	33	27.3949	27.1548	27.215	26.977	27.335	27.4677	27.3959	27.594	1.36792	1	0.262733	2.56079			4	5	4	5	5	4	5	4	320633472	269949344	280341504	241828816	309113632	336241344	317780544	365990272	sp|Q9R0P3|ESTD_MOUSE	3,4	ESTD_MOUSE
Q9R0P3	Esd	S-formylglutathione hydrolase	GEDDSWDFGTGAGFYVNATEDPWKANYR	GEDDSWDFGTGAGFYVNATEDPWK[28.0313]ANYR	24K(28.0313)	K	M	92	119	28	24.7401	25.182	24.8804	25.6009	25.0046	24.4931	24.4986	24.199	1.14103	1	-0.55203	-2.17789			2	1	2	2	2	2	2	1	28023290	38067140	30885718	50889120	33660676	23614264	23703108	19259268	sp|Q9R0P3|ESTD_MOUSE	3	ESTD_MOUSE
Q9R0P3	Esd	S-formylglutathione hydrolase	HHAKYLNA	HHAK[28.0313]YLNA	4K(28.0313)	R	-	275	282	8	30.1563	30.4464	30.5726	29.8827	30.3804	30.4985	30.2962	30.219	0.200927	1	0.0840473	0.507957			3	2	3	3	3	3	2	2	1196631420	1463123460	1596884610	989878460	1397733630	1516941060	1318463870	1249793790	sp|Q9R0P3|ESTD_MOUSE	2	ESTD_MOUSE
Q9R0P3	Esd	S-formylglutathione hydrolase	IKGEDDSWDFGTGAGFYVNATEDPWKANYR	IK[28.0313]GEDDSWDFGTGAGFYVNATEDPWK[28.0313]ANYR	26K(28.0313), 2K(28.0313)	N	M	90	119	30	27.5812	28.1125	27.4331	26.9953	27.6505	27.9496	26.9668	27.3897	0.0465082	1	-0.0413532	-0.133127			9	5	6	4	7	5	7	6	308568704	465067648	171544128	197603328	332713152	402577312	198142368	166464176	sp|Q9R0P3|ESTD_MOUSE	3,4	ESTD_MOUSE
Q9R0P3	Esd	S-formylglutathione hydrolase	KIPVVFR	KIPVVFR		K	L	247	253	7	25.6022	27.1545	26.4061	26.5793	26.0166	26.0039	26.9645	25.727	0.250434	1	-0.257531	-0.613964			1	2	1	2	1	1	1	1	50936012	149390848	88927416	100271880	67885296	67291960	130957064	55538816	sp|Q9R0P3|ESTD_MOUSE	2	ESTD_MOUSE
Q9R0P3	Esd	S-formylglutathione hydrolase	KIPVVFR	K[28.0313]IPVVFR	1K(28.0313)	K	L	247	253	7	25.2838	26.1445	26.1151	26.5077	25.921	25.0765	25.2948	25.1934	1.03569	1	-0.64132	-2.00247			1	1	1	1	1	1	1	1	40847608	74179304	72679576	95413592	63533480	35381144	41161972	38368644	sp|Q9R0P3|ESTD_MOUSE	2	ESTD_MOUSE
Q9R0P3	Esd	S-formylglutathione hydrolase	LQEGYDHSYYFIATFIADHIR	LQEGYDHSYYFIATFIADHIR		R	H	254	274	21	29.0395	27.8379	28.6353	28.0335	28.4911	28.3115	28.3576	28.4196	0.0101365	1	0.00840092	0.0301438			3	2	4	4	4	3	3	3	710325760	267745184	364319488	284853216	456611488	352711712	384672064	404024960	sp|Q9R0P3|ESTD_MOUSE	3,4	ESTD_MOUSE
Q9R0P3	Esd	S-formylglutathione hydrolase	MYSYVTEELPQLINANFPVDPQR	MYSYVTEELPQLINANFPVDPQR		R	M	120	142	23	25.627	25.6324	22.8607	25.3033	25.7501	25.7709	22.6608	25.6579	0.035324	1	0.104091	0.102258			1	1	1	1	1	1	1	1	51820780	52013608	0	41403752	56434352	57256504	0	52943156	sp|Q9R0P3|ESTD_MOUSE	2	ESTD_MOUSE
Q9R0P3	Esd	S-formylglutathione hydrolase	NIKGEDDSWDFGTGAGFYVNATEDPWKANYR	NIK[28.0313]GEDDSWDFGTGAGFYVNATEDPWK[28.0313]ANYR	27K(28.0313), 3K(28.0313)	C	M	89	119	31	28.6599	28.4657	28.147	28.1124	28.5293	28.4525	28.0491	28.3517	0.00121061	1	-0.000612259	-0.00363655			2	5	3	4	5	4	4	4	424132416	370707264	323559168	304330592	474815456	380488448	303316288	368800128	sp|Q9R0P3|ESTD_MOUSE	3,4	ESTD_MOUSE
Q9R0P3	Esd	S-formylglutathione hydrolase	QQAASEHGLVVIAPDTSPR	QQAASEHGLVVIAPDTSPR		Y	G	68	86	19	25.8109	25.8626	25.5251	24.8879	24.6912	25.5752	24.6945	22.8543	0.876346	1	-1.06785	-1.73766			0	1	1	0	1	1	1	0	45317888	46969924	37173128	23900800	68941640	38485252	90004448	0	sp|Q9R0P3|ESTD_MOUSE	2,3	ESTD_MOUSE
Q9R0P3	Esd	S-formylglutathione hydrolase	SMGGHGALICALKNPGKYR	SMGGHGALIC[57.0214]ALK[28.0313]NPGK[28.0313]YR	10C(57.0214), 13K(28.0313), 17K(28.0313)	H	S	149	167	19	31.9476	31.5739	31.5679	31.9091	31.4246	31.8092	31.7493	31.725	0.215427	1	-0.0725899	-0.53954			8	7	9	9	9	6	8	7	5213780500	3409438460	2494113790	5302051300	2829852930	4356131300	3122147330	3518882050	sp|Q9R0P3|ESTD_MOUSE	3,4	ESTD_MOUSE
Q9R0P3	Esd	S-formylglutathione hydrolase	SMGGHGALICALKNPGKYR	SM[15.9949]GGHGALIC[57.0214]ALK[28.0313]NPGK[28.0313]YR	10C(57.0214), 13K(28.0313), 17K(28.0313), 2M(15.9949)	H	S	149	167	19	28.0256	28.4681	27.8077	28.1109	27.9367	27.8435	27.6443	28.2431	0.450582	1	-0.186179	-1.00354			4	4	4	4	4	4	4	4	273239264	371326496	234943056	289877472	256912176	240834464	209785072	317699488	sp|Q9R0P3|ESTD_MOUSE	4	ESTD_MOUSE
Q9R0P3	Esd	S-formylglutathione hydrolase	SSVELKCKMR	SSVELK[28.0313]C[57.0214]K[28.0313]MR	6K(28.0313), 7C(57.0214), 8K(28.0313)	H	F	22	31	10	26.1942	26.5917	26.2746	26.5476	26.0248	26.146	26.5287	27.3312	0.127535	1	0.105633	0.339879			1	1	1	1	0	1	1	1	76780600	101132800	81175944	98088984	68272544	74254208	96810440	168848576	sp|Q9R0P3|ESTD_MOUSE	3	ESTD_MOUSE
Q9R0P3	Esd	S-formylglutathione hydrolase	TEKKIPVVFR	TEK[28.0313]K[28.0313]IPVVFR	3K(28.0313), 4K(28.0313)	C	L	244	253	10	31.1881	31.9964	32.0774	31.9368	31.611	31.3427	31.629	31.6471	0.509752	1	-0.242246	-1.11072			5	5	6	6	5	4	6	6	3198557440	3978725380	4614234600	3817896450	3685909250	3471185920	3657286910	3904990210	sp|Q9R0P3|ESTD_MOUSE	2,3	ESTD_MOUSE
Q9R0P3	Esd	S-formylglutathione hydrolase	TEKKIPVVFR	T[28.0313]EKK[28.0313]IPVVFR	1T(28.0313), 4K(28.0313)	C	L	244	253	10	25.78	26.0863	26.219	25.6617	25.9219	25.7543	25.8158	26.1119	0.0854859	1	-0.0357823	-0.235945			1	1	1	1	1	1	1	1	57616436	71248320	78110288	53081316	63571812	56600100	59064576	72523056	sp|Q9R0P3|ESTD_MOUSE	2	ESTD_MOUSE
Q9R0P3	Esd	S-formylglutathione hydrolase	TEQNFISKSGYQQAASEHGLVVIAPDTSPR	TEQNFISK[28.0313]SGYQQAASEHGLVVIAPDTSPR	8K(28.0313)	C	G	57	86	30	31.1233	30.8225	31.193	30.8127	31.2216	30.8446	31.0289	30.9492	0.0647821	1	0.0232024	0.1822			7	5	7	5	6	6	5	7	2339139070	1898909820	2454811900	1886032380	2503976960	1928192380	2191011070	2073198720	sp|Q9R0P3|ESTD_MOUSE	3	ESTD_MOUSE
Q3V1V3	Esf1	ESF1 homolog	AMEKILEEKAR	AMEK[28.0313]ILEEK[28.0313]AR	4K(28.0313), 9K(28.0313)	K	H	779	789	11	27.7264	27.6681	28.7299	28.912	27.8996	28.5363	28.6587	28.4716	0.136089	1	0.13244	0.360269			2	3	2	2	2	2	2	2	222067680	213269296	445220480	505095808	250396384	389298528	423767648	372216512	sp|Q3V1V3|ESF1_MOUSE	2,3	ESF1_MOUSE
Q3V1V3	Esf1	ESF1 homolog	FWEMPEKER	FWEMPEK[28.0313]ER	7K(28.0313)	R	K	22	30	9	25.3476	25.9516	26.2102	26.252	25.9682	25.7	25.828	26.3158	0.0173264	1	0.0126338	0.0511193			2	3	3	2	2	2	2	2	42695860	64893584	77636760	79918136	65647172	54508276	59565700	83529328	sp|Q3V1V3|ESF1_MOUSE	2	ESF1_MOUSE
Q3V1V3	Esf1	ESF1 homolog	GRPISHSTTEDLKR	GRPISHSTTEDLK[28.0313]R	13K(28.0313)	R	F	57	70	14	25.8554	25.8612	25.6124	25.412	25.5775	25.9881	25.6428	25.8253	0.203655	1	0.073174	0.513936			2	4	6	3	5	6	2	8	142788448	139812336	145112736	116775552	114602816	153344400	131188888	138603744	sp|Q3V1V3|ESF1_MOUSE	2,3,4	ESF1_MOUSE
Q3V1V3	Esf1	ESF1 homolog	GTTDLSVEALPKGKLR	GTTDLSVEALPK[28.0313]GK[28.0313]LR	12K(28.0313), 14K(28.0313)	R	T	173	188	16	29.377	29.455	28.9758	29.0323	28.9048	29.1566	28.9788	28.909	0.829896	1	-0.222738	-1.66018			3	3	2	3	3	2	3	3	697196160	735944960	561538620	559146050	502606304	598412930	533374592	504034944	sp|Q3V1V3|ESF1_MOUSE	2,3	ESF1_MOUSE
Q3V1V3	Esf1	ESF1 homolog	KEELLIQAVER	K[28.0313]EELLIQAVER	1K(28.0313)	R	A	794	804	11	30.1227	30.4692	30.4477	31.2511	29.9504	30.2866	30.9156	31.1231	0.00343547	1	-0.00373363	-0.0102936			5	5	5	5	6	5	6	6	1169040510	1486395260	1464402180	2555844100	1037453310	1309724030	2025528580	2338707200	sp|Q3V1V3|ESF1_MOUSE	2	ESF1_MOUSE
Q3V1V3	Esf1	ESF1 homolog	KKELVEDDFEVNVSDAR	K[28.0313]K[28.0313]ELVEDDFEVNVSDAR	1K(28.0313), 2K(28.0313)	K	F	739	755	17	28.4187	26.6741	28.0013	26.9971	27.8217	27.6731	27.8987	27.3422	0.142519	1	0.161132	0.375443			1	2	2	3	2	2	1	2	358823648	107075968	268683552	133949776	237227440	214016208	250233344	170145872	sp|Q3V1V3|ESF1_MOUSE	3	ESF1_MOUSE
Q3V1V3	Esf1	ESF1 homolog	KKELVEDDFEVNVSDAR	K[56.0626]KELVEDDFEVNVSDAR	1K(56.0626)	K	F	739	755	17	26.9392	23.0187	24.9094	23.9311	23.7145	27.0127	26.2653	26.6456	0.490318	1	1.20995	1.07581			1	0	1	0	0	1	0	0	128674128	0	31512864	0	0	135402432	80654584	104987264	sp|Q3V1V3|ESF1_MOUSE	3	ESF1_MOUSE
Q3V1V3	Esf1	ESF1 homolog	KKKELVEDDFEVNVSDAR	K[28.0313]K[28.0313]K[28.0313]ELVEDDFEVNVSDAR	1K(28.0313), 2K(28.0313), 3K(28.0313)	M	F	738	755	18	28.0144	27.4084	29.0292	27.5084	28.3035	28.4644	29.107	28.2171	0.596001	1	0.532899	1.26282			6	4	5	3	3	3	4	4	271123840	178137584	547855040	190924160	331282560	370381024	578197060	312033568	sp|Q3V1V3|ESF1_MOUSE	3	ESF1_MOUSE
Q3V1V3	Esf1	ESF1 homolog	KKKELVEDDFEVNVSDAR	K[56.0626]K[28.0313]KELVEDDFEVNVSDAR	1K(56.0626), 2K(28.0313)	M	F	738	755	18	23.8099	25.7918	26.193	22.7543	26.182	25.8608	22.6073	25.7726	0.153332	1	0.468396	0.400677			0	1	0	0	1	1	0	0	0	58090740	76717448	0	76131624	60938152	0	57321488	sp|Q3V1V3|ESF1_MOUSE	3	ESF1_MOUSE
Q3V1V3	Esf1	ESF1 homolog	MKEEQVQGPVELLSIPEDAPEKDWASR	MK[28.0313]EEQVQGPVELLSIPEDAPEK[28.0313]DWASR	22K(28.0313), 2K(28.0313)	R	E	388	414	27	27.7235	27.8939	28.3074	28.0063	28.033	28.3183	28.2481	28.2372	0.822886	1	0.226359	1.64846			2	4	3	3	4	4	3	3	221619664	249409152	332175520	269614432	274646272	334693696	318797600	316416736	sp|Q3V1V3|ESF1_MOUSE	3	ESF1_MOUSE
Q3V1V3	Esf1	ESF1 homolog	SVKNKTEQFQAR	SVK[28.0313]NK[28.0313]TEQFQAR	3K(28.0313), 5K(28.0313)	K	K	828	839	12	23.6962	23.1946	25.7946	25.8293	25.8434	25.2409	26.231	22.9026	0.161233	1	0.42581	0.418902			0	0	1	1	0	0	1	0	0	9599715	58201556	59621096	60206108	39651308	78762992	0	sp|Q3V1V3|ESF1_MOUSE	3	ESF1_MOUSE
P60330	Espl1	Separin	AGDKELQLQTLR	AGDK[28.0313]ELQLQTLR	4K(28.0313)	R	D	554	565	12	24.8502	24.5719	24.7087	24.8844	24.7353	24.2404	24.2939	23.1724	0.971102	1	-0.643256	-1.89519			0	1	0	1	0	1	0	0	30244704	24938116	27418746	30970126	27929284	19819716	0	0	sp|P60330|ESPL1_MOUSE	2	ESPL1_MOUSE
P60330	Espl1	Separin	AGDKELQLQTLR	A[28.0313]GDKELQLQTLR	1A(28.0313)	R	D	554	565	12	24.8502	24.5719	23.7138	24.8844	24.7353	24.7923	24.6655	22.1084	0.245982	1	-0.429685	-0.604633			1	0	0	0	2	0	1	0	30244704	24938116	0	30970126	27929284	0	26610022	0	sp|P60330|ESPL1_MOUSE	2	ESPL1_MOUSE
P60330	Espl1	Separin	AQAPSNLEEFEVNDLNYEDKLQEDR	AQAPSNLEEFEVNDLNYEDK[28.0313]LQEDR	20K(28.0313)	R	F	698	722	25	24.895	24.6897	24.5627	24.868	24.8485	24.8581	25.2336	23.8003	0.0777579	1	-0.0687323	-0.216101			1	2	1	2	1	1	2	1	31199586	27061422	24780076	30620462	30208766	30410598	39452964	14608786	sp|P60330|ESPL1_MOUSE	3	ESPL1_MOUSE
P60330	Espl1	Separin	AQVLLSEAVGQVQSQEAPR	AQVLLSEAVGQVQSQEAPR		R	S	1865	1883	19	25.68	25.9103	25.4015	25.2271	25.7891	25.8591	25.1499	25.2577	0.0613603	1	-0.0407844	-0.173133			1	1	1	1	1	1	1	1	53757360	63063760	44322228	39275800	57981768	60863388	37229228	40116448	sp|P60330|ESPL1_MOUSE	2	ESPL1_MOUSE
P60330	Espl1	Separin	DLYIYAGHGAGAR	DLYIYAGHGAGAR		R	F	1992	2004	13	25.3021	25.1598	24.9837	25.3478	25.188	25.2717	24.9332	25.1046	0.280879	1	-0.0739741	-0.676813			1	1	1	1	2	1	1	1	41370260	37485528	33177136	42701496	38224040	40507784	32035688	36078760	sp|P60330|ESPL1_MOUSE	2	ESPL1_MOUSE
P60330	Espl1	Separin	FTQSLQASLNHR	FTQSLQASLNHR		R	T	1193	1204	12	25.2772	25.5735	25.5067	25.4594	25.4912	25.5582	25.0312	25.2075	0.423639	1	-0.132184	-0.953795			1	1	1	1	1	1	1	1	40661856	49934620	47674876	46136512	47164220	49407084	34287104	38745912	sp|P60330|ESPL1_MOUSE	2	ESPL1_MOUSE
P60330	Espl1	Separin	KAAAVLINSIEAPSPPLR	K[28.0313]AAAVLINSIEAPSPPLR	1K(28.0313)	R	A	317	334	18	25.0951	25.5028	24.2278	25.0512	25.4165	25.3059	24.5333	24.5262	0.0224902	1	-0.0237494	-0.0659864			1	1	0	0	1	0	0	0	35841128	47544788	0	34766024	44784088	41479476	24280882	24160650	sp|P60330|ESPL1_MOUSE	2	ESPL1_MOUSE
P60330	Espl1	Separin	LVQNSGEAAPQDYEAVTR	LVQNSGEAAPQDYEAVTR		C	G	128	145	18	25.5601	24.7462	25.3126	25.3516	25.4017	25.2065	24.8124	23.423	0.509127	1	-0.531758	-1.1096			1	0	1	1	1	1	1	0	49472324	28141286	41672904	42815520	44327812	38717180	29462644	0	sp|P60330|ESPL1_MOUSE	2	ESPL1_MOUSE
P60330	Espl1	Separin	PGGVPLAR	PGGVPLAR		R	I	1661	1668	8	27.1002	26.6036	27.639	28.561	27.8502	26.8834	27.3037	26.9504	0.189803	1	-0.229017	-0.483397			1	2	2	2	2	1	2	2	143868992	101969624	209012352	396016096	241966800	123795864	165663776	129678832	sp|P60330|ESPL1_MOUSE	2	ESPL1_MOUSE
P60330	Espl1	Separin	QLSKAQKQQESPELAEHLQR	QLSK[28.0313]AQK[28.0313]QQESPELAEHLQR	4K(28.0313), 7K(28.0313)	R	L	1635	1654	20	26.8522	27.2383	24.9398	25.418	26.4801	26.7789	25.6177	25.2781	0.038741	1	-0.0733624	-0.11176			2	1	0	0	0	1	1	0	121146520	158321344	32182764	44830120	93604008	115150112	51486840	40686700	sp|P60330|ESPL1_MOUSE	4	ESPL1_MOUSE
P60330	Espl1	Separin	SIPEEEPVDNHLEKSFEILR	SIPEEEPVDNHLEK[28.0313]SFEILR	14K(28.0313)	R	G	1483	1502	20	25.4289	25.6433	26.0186	25.2828	25.6378	25.5218	25.6933	22.2375	0.423514	1	-0.820797	-0.953561			2	2	1	0	1	2	0	0	45172556	52408484	67978160	40819416	52209304	48175260	54256328	0	sp|P60330|ESPL1_MOUSE	3	ESPL1_MOUSE
P60330	Espl1	Separin	SLKTDAVVAIESTPGHSSVSGR	SLK[28.0313]TDAVVAIESTPGHSSVSGR	3K(28.0313)	R	T	1428	1449	22	26.4742	26.2528	26.1593	25.9424	26.1081	26.2083	25.8725	25.6515	0.725633	1	-0.247055	-1.48497			1	1	1	1	1	1	1	1	93222072	79960424	74943912	64480816	72329632	77530584	61433956	52708312	sp|P60330|ESPL1_MOUSE	3	ESPL1_MOUSE
P60330	Espl1	Separin	SLPVLEPAKIR	SLPVLEPAK[28.0313]IR	9K(28.0313)	K	R	1296	1306	11	25.5671	25.2723	25.3057	24.4098	25.0947	25.2693	24.4478	23.8835	0.530661	1	-0.464912	-1.148			0	1	0	1	1	1	0	0	49710884	40525896	41475120	22288382	35831280	40440700	22883394	0	sp|P60330|ESPL1_MOUSE	2	ESPL1_MOUSE
P60330	Espl1	Separin	VLVGEGGSSPGPLSPQR	VLVGEGGSSPGPLSPQR		R	A	231	247	17	25.3768	25.3562	25.3241	25.3676	25.3947	25.2991	25.274	25.1541	0.728075	1	-0.0756702	-1.4891			1	1	1	1	0	1	1	1	43567748	42951832	42006296	43291088	44113344	41285520	40572348	37337528	sp|P60330|ESPL1_MOUSE	2	ESPL1_MOUSE
P60330	Espl1	Separin	VPFTIFEEVHPTKSKLQVPLAPR	VPFTIFEEVHPTK[28.0313]SK[28.0313]LQVPLAPR	13K(28.0313), 15K(28.0313)	R	V	1355	1377	23	22.7784	25.3288	24.6005	24.8553	23.0962	23.3758	25.1074	24.5101	0.198743	1	-0.368328	-0.503159			0	1	0	1	0	0	2	0	0	60430024	44433252	45355284	0	0	51367048	34363256	sp|P60330|ESPL1_MOUSE	4,5	ESPL1_MOUSE
O08580	Esrra	Steroid hormone receptor ERR1	EALHEALLEYEAGR	EALHEALLEYEAGR		R	A	352	365	14	24.7881	24.6558	24.3184	23.9216	24.7188	23.9225	24.9566	24.9925	0.301319	1	0.226625	0.718137			2	1	0	0	0	1	1	1	28970068	26431468	20920488	15889932	27611552	0	32560722	33379384	sp|O08580|ERR1_MOUSE	2	ERR1_MOUSE
O08580	Esrra	Steroid hormone receptor ERR1	RPEVDPLPFPGPFPAGPLAVAGGPR	RPEVDPLPFPGPFPAGPLAVAGGPR		R	K	164	188	25	25.97	25.8629	25.9261	26.1628	26.0695	25.8701	25.8999	26.2093	0.115577	1	0.031744	0.310973			2	3	2	2	2	2	3	2	65729672	61026100	63758528	75123608	70420640	61330796	62610984	77586584	sp|O08580|ERR1_MOUSE	3	ERR1_MOUSE
O70279	Ess2	Splicing factor ESS-2 homolog	DFFPDVEKLQAQKEYLEAEENGDLER	DFFPDVEK[28.0313]LQAQK[28.0313]EYLEAEENGDLER	13K(28.0313), 8K(28.0313)	R	M	57	82	26	26.1804	25.2	26.0075	25.4463	25.0172	25.1783	25.1477	25.342	1.17566	1	-0.53726	-2.23579			2	2	2	2	2	2	2	2	76050040	38543624	67458960	45720400	33957576	37969264	37171280	42530420	sp|O70279|ESS2_MOUSE	3	ESS2_MOUSE
O70279	Ess2	Splicing factor ESS-2 homolog	LGLKMANEAAAKNR	LGLK[28.0313]MANEAAAK[28.0313]NR	12K(28.0313), 4K(28.0313)	R	A	358	371	14	25.3967	24.0319	25.3593	25.8348	25.2794	25.3796	23.7484	25.7857	0.0643724	1	-0.107408	-0.181117			0	0	0	1	0	0	0	0	44174648	0	43045092	59848192	40724392	43653260	0	57846200	sp|O70279|ESS2_MOUSE	3	ESS2_MOUSE
O70279	Ess2	Splicing factor ESS-2 homolog	QIAIKFGSALGKISR	QIAIK[28.0313]FGSALGK[28.0313]ISR	12K(28.0313), 5K(28.0313)	R	E	85	99	15	24.9434	24.5555	24.8612	24.4822	24.3923	24.5177	24.571	24.964	0.240815	1	-0.0993309	-0.593757			2	1	2	2	1	1	1	2	32264562	24656526	30476538	23436358	22019888	24019706	24923836	32727270	sp|O70279|ESS2_MOUSE	3	ESS2_MOUSE
O70279	Ess2	Splicing factor ESS-2 homolog	RTPGPTFKILEPGR	RTPGPTFK[28.0313]ILEPGR	8K(28.0313)	D	R	341	354	14	26.0108	25.7241	26.0679	27.0115	26.1709	25.8039	22.2188	26.1966	0.504986	1	-1.10603	-1.10218			0	0	0	1	0	0	0	1	67614184	55428052	70342904	135291584	75546320	58580176	0	76905784	sp|O70279|ESS2_MOUSE	3	ESS2_MOUSE
O70279	Ess2	Splicing factor ESS-2 homolog	SSHLKTPAGGPQTPTSTPAPGSATR	SSHLK[28.0313]TPAGGPQTPTSTPAPGSATR	5K(28.0313)	R	T	428	452	25	26.8996	26.7937	27.0042	27.0519	26.7932	27.0158	27.0315	27.9288	0.442432	1	0.254979	0.988564			2	2	2	2	1	1	2	2	125196872	116338432	134606112	139133488	116293624	135698592	137183600	255508544	sp|O70279|ESS2_MOUSE	3	ESS2_MOUSE
O70279	Ess2	Splicing factor ESS-2 homolog	TPGPTFKILEPGR	TPGPTFK[28.0313]ILEPGR	7K(28.0313)	R	R	342	354	13	25.3406	25.2709	25.5241	25.4392	25.2156	25.6845	25.6092	25.6247	0.536319	1	0.139801	1.15804			1	1	1	1	1	1	1	1	42489200	40486572	48251232	45496228	38962436	53925356	51186280	51739020	sp|O70279|ESS2_MOUSE	3	ESS2_MOUSE
Q3U7R1	Esyt1	Extended synaptotagmin-1	ALTLGALTLPLAR	ALTLGALTLPLAR		R	L	541	553	13	25.1801	24.935	24.172	24.271	23.6447	25.1205	23.9591	24.2402	0.443269	1	-0.398345	-0.990105			0	1	0	1	0	0	0	0	38015464	32075070	18901376	20243876	0	36477592	16308763	19816978	sp|Q3U7R1|ESYT1_MOUSE	2	ESYT1_MOUSE
Q3U7R1	Esyt1	Extended synaptotagmin-1	AQDLPLKKGNKEPNPMVQLSVQDVTR	AQDLPLK[28.0313]K[28.0313]GNK[28.0313]EPNPMVQLSVQDVTR	11K(28.0313), 7K(28.0313), 8K(28.0313)	R	E	477	502	26	28.7948	28.9591	29.1908	29.6702	28.9993	29.0812	29.2603	29.4038	0.0541426	1	0.0324383	0.153826			6	5	7	5	6	6	6	5	465685440	521875104	635067970	854313340	536619040	580039420	643025660	710288770	sp|Q3U7R1|ESYT1_MOUSE	3,4	ESYT1_MOUSE
Q3U7R1	Esyt1	Extended synaptotagmin-1	ATYSTNSPVWEEAFR	ATYSTNSPVWEEAFR		K	F	506	520	15	23.6134	25.644	25.2628	25.2228	25.3811	25.26	25.2867	24.1433	0.0536949	1	0.0820379	0.152621			0	1	1	1	1	1	1	0	0	52432092	40259716	39157220	43700024	40180408	40932296	18528940	sp|Q3U7R1|ESYT1_MOUSE	2	ESYT1_MOUSE
Q3U7R1	Esyt1	Extended synaptotagmin-1	DLPDPYVSVLLLPDKNR	DLPDPYVSVLLLPDK[28.0313]NR	15K(28.0313)	R	S	992	1008	17	28.119	27.9602	27.609	27.2706	27.9505	28.0406	27.6361	27.5427	0.0853348	1	0.0528054	0.235559			1	3	1	1	2	1	1	1	291521952	261126912	204708816	161903424	259386256	276093696	208597072	195518512	sp|Q3U7R1|ESYT1_MOUSE	2	ESYT1_MOUSE
Q3U7R1	Esyt1	Extended synaptotagmin-1	ELLGKVQLDLAEIDLSQGAAQWYDLMDDR	ELLGK[28.0313]VQLDLAEIDLSQGAAQWYDLMDDR	5K(28.0313)	R	D	1059	1087	29	22.773	23.5296	24.7054	21.846	25.136	25.1712	23.3669	24.0331	0.806263	1	1.21329	1.62065			0	2	1	1	1	1	1	0	0	0	27357772	0	36870704	37783144	0	17166682	sp|Q3U7R1|ESYT1_MOUSE	3	ESYT1_MOUSE
Q3U7R1	Esyt1	Extended synaptotagmin-1	ESKATYSTNSPVWEEAFR	ESK[28.0313]ATYSTNSPVWEEAFR	3K(28.0313)	R	F	503	520	18	28.5567	28.5576	28.7406	28.8597	28.3257	28.5069	28.8236	28.4483	0.547297	1	-0.152482	-1.17746			5	5	5	4	4	5	4	5	455045120	382649568	464999008	680984320	321190816	447009568	592647550	456908000	sp|Q3U7R1|ESYT1_MOUSE	2,3	ESYT1_MOUSE
Q3U7R1	Esyt1	Extended synaptotagmin-1	ESLETGSSVDAPPRPYHTTPNSHFGTENVLR	ESLETGSSVDAPPRPYHTTPNSHFGTENVLR		R	I	607	637	31	27.4621	27.5359	27.41	26.7353	27.5194	27.4838	26.7054	26.6184	0.276301	1	-0.204072	-0.667465			7	5	5	4	7	7	6	5	314392192	335247072	299586208	186791552	324266080	338221440	187400128	172072448	sp|Q3U7R1|ESYT1_MOUSE	3,4	ESYT1_MOUSE
Q3U7R1	Esyt1	Extended synaptotagmin-1	FEWDLPLDGTLR	FEWDLPLDGTLR		R	R	1029	1040	12	25.5299	25.3946	25.2585	25.3676	25.4371	25.3768	25.1528	24.595	0.581611	1	-0.247245	-1.23773			1	2	2	2	1	1	2	2	48448260	44110908	40138324	43291436	45427868	43568152	37302276	25342274	sp|Q3U7R1|ESYT1_MOUSE	2	ESYT1_MOUSE
Q3U7R1	Esyt1	Extended synaptotagmin-1	FFLQDPR	FFLQDPR		R	S	521	527	7	26.9751	27.0885	26.5007	26.9676	26.8881	26.4674	26.6198	26.2592	0.881075	1	-0.324325	-1.74554			2	1	1	3	1	1	1	1	131921416	142705120	94949752	131234344	124198600	92783872	103124456	80319128	sp|Q3U7R1|ESYT1_MOUSE	2	ESYT1_MOUSE
Q3U7R1	Esyt1	Extended synaptotagmin-1	FPTVPGAQDWDR	FPTVPGAQDWDR		R	E	595	606	12	24.5619	24.3362	24.048	24.2318	23.739	24.7249	24.2747	24.4591	0.00712428	1	0.00498199	0.0212575			1	1	1	1	1	0	1	1	24766352	21180152	17344980	19700864	14001056	27729872	20296740	23062962	sp|Q3U7R1|ESYT1_MOUSE	2	ESYT1_MOUSE
Q3U7R1	Esyt1	Extended synaptotagmin-1	GANPHLQTFTFTR	GANPHLQTFTFTR		R	V	161	173	13	27.0848	27.0231	26.8886	27.2696	26.9099	27.1101	26.7485	26.5342	0.827032	1	-0.240832	-1.65539			2	2	2	2	2	2	2	2	142343728	136382080	124243584	161791440	126096112	144857312	112744776	97184144	sp|Q3U7R1|ESYT1_MOUSE	2	ESYT1_MOUSE
Q3U7R1	Esyt1	Extended synaptotagmin-1	HTTPNSHFGTENVLR	HTTPNSHFGTENVLR		Y	I	623	637	15	25.7457	26.3811	26.2732	25.9259	26.0976	26.0833	25.5522	24.2782	0.605279	1	-0.578632	-1.27894			0	0	1	0	0	1	1	0	56261648	87397152	81099768	63746668	71805680	71096496	49200556	0	sp|Q3U7R1|ESYT1_MOUSE	3	ESYT1_MOUSE
Q3U7R1	Esyt1	Extended synaptotagmin-1	IHLLAAR	IHLLAAR		R	G	323	329	7	28.3455	28.3963	27.7275	27.5568	28.4513	28.7794	26.49	26.9787	0.223439	1	-0.331684	-0.556795			1	2	2	2	3	2	2	2	341080480	353291584	222235840	197429952	367021248	460741088	94249688	132252136	sp|Q3U7R1|ESYT1_MOUSE	2	ESYT1_MOUSE
Q3U7R1	Esyt1	Extended synaptotagmin-1	IHVLEAQDLIAKDR	IHVLEAQDLIAK[28.0313]DR	12K(28.0313)	R	F	638	651	14	28.1128	27.8181	27.944	27.5802	27.8039	27.8762	27.6581	27.3635	0.549069	1	-0.188343	-1.18059			3	3	2	3	2	3	3	2	314318112	275197344	263373600	268768128	234320048	247784032	241411984	172673776	sp|Q3U7R1|ESYT1_MOUSE	2,3	ESYT1_MOUSE
Q3U7R1	Esyt1	Extended synaptotagmin-1	IIGVKVHPSQR	IIGVK[28.0313]VHPSQR	5K(28.0313)	R	K	183	193	11	26.9062	27.1217	26.8536	27.2606	27.1891	27.1347	27.0336	26.8492	0.0467316	1	0.0161505	0.133737			2	2	1	2	1	2	2	1	158066704	190382704	167467008	200893008	193232864	211751872	188628448	157033632	sp|Q3U7R1|ESYT1_MOUSE	2,3	ESYT1_MOUSE
Q3U7R1	Esyt1	Extended synaptotagmin-1	ITAETLYMSHR	ITAETLYMSHR		R	E	105	115	11	27.2724	28.1315	27.4937	27.9871	27.6336	28.0495	27.6602	26.7456	0.235076	1	-0.199003	-0.581618			2	3	2	2	2	2	2	1	162113824	294058176	188992256	266053840	208226624	277805344	212100832	112518624	sp|Q3U7R1|ESYT1_MOUSE	2	ESYT1_MOUSE
Q3U7R1	Esyt1	Extended synaptotagmin-1	KGTKPPSPYATITVGETSHKTKTVSQSSAPVWEESASFLIR	K[56.0626]GTKPPSPYATITVGETSHK[28.0313]TK[28.0313]TVSQSSAPVWEESASFLIR	1K(56.0626), 20K(28.0313), 22K(28.0313)	R	K	801	841	41	25.8159	25.5124	24.0552	25.5434	25.8814	25.5989	26.4777	25.0226	0.463297	1	0.513412	1.02681			2	4	1	1	2	3	2	1	59070060	47862388	0	48902580	61812836	50819392	93451816	34083812	sp|Q3U7R1|ESYT1_MOUSE	5,6	ESYT1_MOUSE
Q3U7R1	Esyt1	Extended synaptotagmin-1	KLDVSVKSNSSFMSR	K[28.0313]LDVSVK[28.0313]SNSSFMSR	1K(28.0313), 7K(28.0313)	R	E	1042	1056	15	31.7052	31.6036	30.6091	31.9484	31.1954	31.5385	30.8013	30.8785	0.486984	1	-0.363142	-1.06979			6	4	5	5	5	5	3	4	3501091330	3262105600	1637768450	4923225600	2301139970	2960825090	1871152900	1974062720	sp|Q3U7R1|ESYT1_MOUSE	2,3	ESYT1_MOUSE
Q3U7R1	Esyt1	Extended synaptotagmin-1	KLDVSVKSNSSFMSR	K[28.0313]LDVSVK[28.0313]SNSSFM[15.9949]SR	13M(15.9949), 1K(28.0313), 7K(28.0313)	R	E	1042	1056	15	26.4838	27.0294	26.5393	26.5523	26.8928	25.9768	27.075	27.3651	0.216306	1	0.176245	0.541439			1	0	1	0	1	1	0	0	93844296	136976192	97527144	98409832	124608592	66039324	141375488	172867328	sp|Q3U7R1|ESYT1_MOUSE	3	ESYT1_MOUSE
Q3U7R1	Esyt1	Extended synaptotagmin-1	KPHAESLELQVR	K[28.0313]PHAESLELQVR	1K(28.0313)	R	G	842	853	12	26.4352	26.5818	26.618	26.3026	26.4788	26.6138	26.2388	26.3742	0.215536	1	-0.058013	-0.539776			3	3	3	3	3	3	3	3	145163488	166078496	172169616	135926560	159231872	168188064	131167904	140501424	sp|Q3U7R1|ESYT1_MOUSE	2,3	ESYT1_MOUSE
Q3U7R1	Esyt1	Extended synaptotagmin-1	LLVPLVPDLQDVAQLR	LLVPLVPDLQDVAQLR		R	S	298	313	16	26.0951	26.0436	25.3015	25.6248	25.8748	25.8806	25.509	25.6396	0.068892	1	-0.0402451	-0.193019			1	1	1	1	1	1	1	1	71681656	69168256	41353060	51739892	61529172	61779200	47749132	52275620	sp|Q3U7R1|ESYT1_MOUSE	2	ESYT1_MOUSE
Q3U7R1	Esyt1	Extended synaptotagmin-1	MKLDVGKVLQAGVLDNWYPLQGGQGQVHLR	MK[28.0313]LDVGK[28.0313]VLQAGVLDNWYPLQGGQGQVHLR	2K(28.0313), 7K(28.0313)	R	L	406	435	30	26.1554	26.3851	25.9288	26.3789	26.6625	25.8797	25.9774	25.6655	0.285925	1	-0.16576	-0.687076			4	4	2	3	4	5	4	2	74743080	87639600	63875868	87265816	106223144	61740260	66064964	99246144	sp|Q3U7R1|ESYT1_MOUSE	3,4	ESYT1_MOUSE
Q3U7R1	Esyt1	Extended synaptotagmin-1	PTAAELEEVLQVNSLIQTQKSSELAAALLSVFLER	PTAAELEEVLQVNSLIQTQK[28.0313]SSELAAALLSVFLER	20K(28.0313)	R	A	759	793	35	26.4685	25.8095	25.3763	25.3256	26.0815	26.072	25.3975	25.1129	0.0790846	1	-0.0790219	-0.219525			0	1	1	1	1	1	1	2	92856616	58807048	43555140	42050764	71010256	70542192	44197876	36285428	sp|Q3U7R1|ESYT1_MOUSE	3	ESYT1_MOUSE
Q3U7R1	Esyt1	Extended synaptotagmin-1	TLNPEFNER	TLNPEFNER		R	F	1020	1028	9	25.1645	24.6587	26.7321	27.0887	25.4007	25.1251	26.4165	25.7109	0.144219	1	-0.247719	-0.379432			0	0	1	2	1	0	1	1	37607084	26485820	111470952	142731232	44297872	36593376	89566704	54922096	sp|Q3U7R1|ESYT1_MOUSE	2	ESYT1_MOUSE
Q3U7R1	Esyt1	Extended synaptotagmin-1	VELGEKPLR	VELGEK[28.0313]PLR	6K(28.0313)	R	I	174	182	9	26.4595	26.0541	26.7086	27.183	27.1011	26.5924	27.494	26.2849	0.315671	1	0.266795	0.746774			1	1	2	2	2	2	2	1	92277256	69673824	109672784	152370544	143961456	101182568	189026608	81760128	sp|Q3U7R1|ESYT1_MOUSE	2	ESYT1_MOUSE
Q3U7R1	Esyt1	Extended synaptotagmin-1	VLLLPDKNR	VLLLPDKNR		S	S	1000	1008	9	24.7951	24.9616	23.3054	24.1039	23.7022	25.0959	24.1205	23.415	0.150905	1	-0.208066	-0.395045			0	0	0	0	0	1	0	0	29110902	32672750	0	18029782	13648304	35861592	18238098	11184712	sp|Q3U7R1|ESYT1_MOUSE	3	ESYT1_MOUSE
Q3U7R1	Esyt1	Extended synaptotagmin-1	YKVSLTTVLNSGFLDEWLTLEDVPSGR	YK[28.0313]VSLTTVLNSGFLDEWLTLEDVPSGR	2K(28.0313)	R	L	721	747	27	24.4044	23.6071	24.0955	23.8906	24.5922	24.055	23.5343	23.0681	0.200144	1	-0.186991	-0.506239			1	1	1	1	1	1	1	1	22204668	0	17925064	15552291	25292504	0	0	0	sp|Q3U7R1|ESYT1_MOUSE	3	ESYT1_MOUSE
Q3TZZ7	Esyt2	Extended synaptotagmin-2	AGVKSIQIHGTMR	AGVK[28.0313]SIQIHGTMR	4K(28.0313)	R	V	213	225	13	28.0843	26.2523	27.7054	27.8991	27.8279	27.937	27.2932	28.2371	0.308432	1	0.338533	0.732369			1	1	1	1	1	1	1	1	284588608	79931696	218854656	250304896	238253408	256959648	164465552	316386464	sp|Q3TZZ7|ESYT2_MOUSE	3	ESYT2_MOUSE
Q3TZZ7	Esyt2	Extended synaptotagmin-2	FPIPKGVLR	FPIPK[28.0313]GVLR	5K(28.0313)	R	I	304	312	9	25.9689	25.7394	25.5244	25.8481	25.8267	25.8012	25.6974	25.4231	0.25781	1	-0.0831003	-0.62934			1	1	1	1	1	1	1	1	65679124	56016552	48262428	60401940	59511136	58471644	54409668	44990536	sp|Q3TZZ7|ESYT2_MOUSE	2	ESYT2_MOUSE
Q3TZZ7	Esyt2	Extended synaptotagmin-2	FQLSNSGPNSTLKMKIALR	FQLSNSGPNSTLK[28.0313]MK[28.0313]IALR	13K(28.0313), 15K(28.0313)	R	V	559	577	19	25.4272	25.3052	25.2064	24.9632	25.1727	25.2611	24.8986	25.0148	0.497778	1	-0.138697	-1.08924			1	1	1	1	0	1	1	1	45118372	41459676	38714148	32709720	37821208	40212020	31277460	33899688	sp|Q3TZZ7|ESYT2_MOUSE	3	ESYT2_MOUSE
Q3TZZ7	Esyt2	Extended synaptotagmin-2	GANAHLSTFSFTKVDVGQQPLR	GANAHLSTFSFTK[28.0313]VDVGQQPLR	13K(28.0313)	R	V	151	172	22	25.909	25.4098	25.432	23.416	24.9862	25.3416	25.2576	23.8309	0.105615	1	-0.187652	-0.286508			1	1	1	0	1	0	1	1	63007056	44577084	45268332	0	33235270	42517964	40113444	0	sp|Q3TZZ7|ESYT2_MOUSE	3	ESYT2_MOUSE
Q3TZZ7	Esyt2	Extended synaptotagmin-2	IPLSQLLTSDNMTINQR	IPLSQLLTSDNMTINQR		R	F	542	558	17	26.7195	26.341	25.9454	25.948	26.5829	26.4099	25.8034	26.1623	0.00155011	1	0.00116777	0.00465458			0	1	0	1	1	1	1	1	110499560	85003688	64616232	64731720	100522000	89163592	58558516	75097344	sp|Q3TZZ7|ESYT2_MOUSE	2	ESYT2_MOUSE
Q3TZZ7	Esyt2	Extended synaptotagmin-2	ITVPLVSEVQIAQLR	ITVPLVSEVQIAQLR		R	F	289	303	15	26.4933	26.051	25.7347	25.8261	26.1667	26.404	26.0143	25.8094	0.128987	1	0.0723252	0.343358			1	1	1	1	1	1	1	1	94463936	69521360	55836632	59488212	75327712	88796736	67776192	58802232	sp|Q3TZZ7|ESYT2_MOUSE	2	ESYT2_MOUSE
Q3TZZ7	Esyt2	Extended synaptotagmin-2	KTHVSKKTLNPVFDQSFDFSVSLPEVQR	K[28.0313]THVSK[28.0313]K[28.0313]TLNPVFDQSFDFSVSLPEVQR	1K(28.0313), 6K(28.0313), 7K(28.0313)	R	R	764	791	28	26.6653	26.9573	26.6435	24.8618	26.3233	26.7248	27.0798	24.1965	0.0908321	1	-0.200826	-0.249529			0	2	2	1	2	1	2	1	106423936	130302512	104831024	30488712	83967080	110910872	141854752	0	sp|Q3TZZ7|ESYT2_MOUSE	4	ESYT2_MOUSE
Q3TZZ7	Esyt2	Extended synaptotagmin-2	MYLLPDKR	MYLLPDK[28.0313]R	7K(28.0313)	R	R	751	758	8	25.7596	25.7161	25.9517	26.029	25.8097	25.3385	25.5509	24.9699	1.22485	1	-0.446849	-2.31831			1	0	1	1	1	0	1	1	56809372	55119932	64898992	68471504	58814780	42428452	49155400	32862586	sp|Q3TZZ7|ESYT2_MOUSE	2	ESYT2_MOUSE
Q3TZZ7	Esyt2	Extended synaptotagmin-2	NLIAFSEDGSDPYVR	NLIAFSEDGSDPYVR		R	M	736	750	15	26.5268	26.5892	27.4123	26.1324	27.0627	26.2459	22.4507	26.2088	0.503413	1	-1.17317	-1.09936			1	1	1	1	1	1	1	1	96687760	100959544	178620080	73560592	140175984	79579216	0	77559992	sp|Q3TZZ7|ESYT2_MOUSE	2	ESYT2_MOUSE
Q3TZZ7	Esyt2	Extended synaptotagmin-2	SSSSLLASPSHIAAKEPTPSIASDISLPIATQELR	SSSSLLASPSHIAAK[28.0313]EPTPSIASDISLPIATQELR	15K(28.0313)	R	Q	660	694	35	26.7764	26.4887	26.1955	26.2405	26.748	26.5394	26.1643	26.1776	0.0315506	1	-0.0179439	-0.0916912			1	1	1	1	0	1	1	1	114947184	94164608	76847744	79284184	112707640	97534576	75203848	75900632	sp|Q3TZZ7|ESYT2_MOUSE	3	ESYT2_MOUSE
Q3TZZ7	Esyt2	Extended synaptotagmin-2	YKTSEPVWEENFTFFIHNPR	YK[28.0313]TSEPVWEENFTFFIHNPR	2K(28.0313)	R	R	501	520	20	25.9429	26.1695	26.1016	26.0267	26.2033	25.703	26.3549	25.7075	0.147763	1	-0.0680203	-0.387724			1	1	1	1	2	1	2	1	64503448	75475272	72004416	68364720	77263152	54621636	85823448	54793732	sp|Q3TZZ7|ESYT2_MOUSE	3	ESYT2_MOUSE
Q8BWY3	Etf1	Eukaryotic peptide chain release factor subunit 1	EVLHKFTVDLPKKHGR	EVLHK[28.0313]FTVDLPK[28.0313]K[28.0313]HGR	12K(28.0313), 13K(28.0313), 5K(28.0313)	R	G	167	182	16	29.2768	29.5834	29.9256	27.7963	29.6725	29.8262	29.4798	28.2129	0.0931497	1	0.152297	0.255382			5	5	5	3	5	5	5	4	1008033280	1151777540	1521327620	301398848	1225661820	1391438590	1167435140	476061184	sp|Q8BWY3|ERF1_MOUSE	2,3,4	ERF1_MOUSE
Q8BWY3	Etf1	Eukaryotic peptide chain release factor subunit 1	FIQEKKLIGR	FIQEK[28.0313]K[28.0313]LIGR	5K(28.0313), 6K(28.0313)	K	Y	280	289	10	26.6779	27.0178	26.8572	26.6664	26.4275	27.1433	27.1778	27.12	0.351713	1	0.162339	0.817423			2	1	2	2	1	2	1	1	107364224	135883312	121564616	106504968	90257192	148232800	151818576	145857136	sp|Q8BWY3|ERF1_MOUSE	3	ERF1_MOUSE
Q8BWY3	Etf1	Eukaryotic peptide chain release factor subunit 1	GNGTSMISLIIPPKDQISR	GNGTSMISLIIPPK[28.0313]DQISR	14K(28.0313)	R	V	29	47	19	30.2593	30.0106	30.1116	30.2889	30.1976	30.2866	29.9611	30.569	0.247448	1	0.085979	0.607711			17	11	12	14	13	16	11	15	1320821250	1056882180	1412152190	2418313730	1262635390	1553575940	1347627650	2619708670	sp|Q8BWY3|ERF1_MOUSE	2,3	ERF1_MOUSE
Q8BWY3	Etf1	Eukaryotic peptide chain release factor subunit 1	GNGTSMISLIIPPKDQISR	GNGTSM[15.9949]ISLIIPPK[28.0313]DQISR	14K(28.0313), 6M(15.9949)	R	V	29	47	19	25.8196	25.8448	26.0844	25.6505	25.659	25.4807	25.7431	25.5428	1.20087	1	-0.243388	-2.27803			3	3	3	3	3	3	2	2	59219868	60265772	71149720	52669368	52982780	46823536	56162552	48882724	sp|Q8BWY3|ERF1_MOUSE	3	ERF1_MOUSE
Q8BWY3	Etf1	Eukaryotic peptide chain release factor subunit 1	IIPPKDQISR	IIPPK[28.0313]DQISR	5K(28.0313)	L	V	38	47	10	23.3133	26.5246	26.6492	26.1241	23.2843	26.2747	26.8919	25.9964	0.0123099	1	-0.0409536	-0.0365188			0	0	1	0	0	0	0	0	0	96537008	105247040	73138288	0	81185696	124525288	66943672	sp|Q8BWY3|ERF1_MOUSE	3	ERF1_MOUSE
Q8BWY3	Etf1	Eukaryotic peptide chain release factor subunit 1	KLIKSLEAAR	K[28.0313]LIK[28.0313]SLEAAR	1K(28.0313), 4K(28.0313)	K	G	19	28	10	25.5469	25.9462	25.8105	25.7779	25.8231	26.0063	26.3053	26.4197	1.21644	1	0.368214	2.30417			1	1	1	1	1	1	1	1	49019592	64652052	58850560	57533684	59363112	67401040	82924440	89770480	sp|Q8BWY3|ERF1_MOUSE	3	ERF1_MOUSE
Q8BWY3	Etf1	Eukaryotic peptide chain release factor subunit 1	LSVLGAITSVQQR	LSVLGAITSVQQR		R	L	69	81	13	30.6756	30.6803	30.401	30.5651	30.6439	30.6281	30.8004	30.6476	0.613581	1	0.0994835	1.29333			4	4	3	3	3	3	3	3	1715029630	1720631040	1417789180	1588626050	1677747070	1659468800	1869992580	1682082050	sp|Q8BWY3|ERF1_MOUSE	2	ERF1_MOUSE
Q8BWY3	Etf1	Eukaryotic peptide chain release factor subunit 1	TELSQSDMFDQR	TELSQSDMFDQR		K	L	234	245	12	25.0234	25.0933	25.2247	25.0883	25.3595	25.1008	25.1863	23.632	0.300385	1	-0.287749	-0.716264			0	0	1	1	0	0	0	0	34102112	35795136	39208336	35672892	43049908	35981876	38179460	0	sp|Q8BWY3|ERF1_MOUSE	2	ERF1_MOUSE
Q8BWY3	Etf1	Eukaryotic peptide chain release factor subunit 1	VAKMLADEFGTASNIKSR	VAK[28.0313]MLADEFGTASNIK[28.0313]SR	16K(28.0313), 3K(28.0313)	R	V	48	65	18	27.141	26.9684	23.0335	26.5965	22.5718	27.1518	27.0616	27.116	0.00908076	1	0.0404243	0.0270359			1	3	1	1	1	1	1	1	148000048	131312400	0	101469800	0	149109584	140071568	145454768	sp|Q8BWY3|ERF1_MOUSE	3	ERF1_MOUSE
Q8BWY3	Etf1	Eukaryotic peptide chain release factor subunit 1	VAKMLADEFGTASNIKSR	VAK[28.0313]M[15.9949]LADEFGTASNIK[28.0313]SR	16K(28.0313), 3K(28.0313), 4M(15.9949)	R	V	48	65	18	30.1787	30.2558	30.3633	30.39	30.1691	30.3219	30.0463	30.4199	0.244553	1	-0.0576892	-0.60163			0	0	0	1	1	0	1	2	1215329020	1282069380	1381266430	1407016320	1207313020	1342100100	1108730240	1436435710	sp|Q8BWY3|ERF1_MOUSE	3	ERF1_MOUSE
Q99LC5	Etfa	Electron transfer flavoprotein subunit alpha, mitochondrial	AGASAFGKNLLPR	AGASAFGK[28.0313]NLLPR	8K(28.0313)	C	V	110	122	13	29.692	30.161	30.1647	29.9854	29.9489	30.0074	29.5978	30.0379	0.283504	1	-0.102767	-0.682156			2	2	2	2	2	2	2	3	867336380	1200540160	1203566720	1114122240	1036412540	1079252100	812518720	1100443520	sp|Q99LC5|ETFA_MOUSE	2,3	ETFA_MOUSE
Q99LC5	Etfa	Electron transfer flavoprotein subunit alpha, mitochondrial	CDEKVKVFSVR	C[57.0214]DEK[28.0313]VK[28.0313]VFSVR	1C(57.0214), 4K(28.0313), 6K(28.0313)	K	G	159	169	11	26.2701	26.7304	26.1942	27.0584	26.4186	26.0566	23.2756	26.5101	0.590981	1	-0.998034	-1.25407			0	1	0	1	0	0	0	0	80924032	111341008	76779216	139763312	89702608	69792928	0	95574920	sp|Q99LC5|ETFA_MOUSE	3	ETFA_MOUSE
Q99LC5	Etfa	Electron transfer flavoprotein subunit alpha, mitochondrial	DEKVKVFSVR	DEK[28.0313]VK[28.0313]VFSVR	3K(28.0313), 5K(28.0313)	C	G	160	169	10	25.8396	25.762	26.035	26.0524	25.8899	25.7964	25.7618	25.8616	0.57136	1	-0.0948286	-1.21979			1	1	1	1	1	1	1	1	60046760	56902852	68758896	69592144	62179836	58275244	56895816	60969640	sp|Q99LC5|ETFA_MOUSE	3	ETFA_MOUSE
Q99LC5	Etfa	Electron transfer flavoprotein subunit alpha, mitochondrial	GKNLLPR	GK[28.0313]NLLPR	2K(28.0313)	F	V	116	122	7	25.5704	25.4535	25.6256	25.5325	25.4751	25.1926	25.5343	25.7063	0.247158	1	-0.0684161	-0.607102			0	1	1	0	1	1	0	1	49824440	45948384	51770516	48532960	46640188	38347688	48594000	54748012	sp|Q99LC5|ETFA_MOUSE	2	ETFA_MOUSE
Q99LC5	Etfa	Electron transfer flavoprotein subunit alpha, mitochondrial	GLKSGENFKLLYDLADQLHAAVGASR	GLK[28.0313]SGENFKLLYDLADQLHAAVGASR	3K(28.0313)	R	A	224	249	26	23.0113	24.4465	24.2681	24.9291	23.9009	24.7009	23.4412	24.6455	0.00547608	1	0.00834227	0.01637			0	1	1	1	0	0	0	1	0	22862938	20203200	31946324	15663002	27272134	0	26243696	sp|Q99LC5|ETFA_MOUSE	4	ETFA_MOUSE
Q99LC5	Etfa	Electron transfer flavoprotein subunit alpha, mitochondrial	GLKSGENFKLLYDLADQLHAAVGASR	GLK[28.0313]SGENFK[28.0313]LLYDLADQLHAAVGASR	3K(28.0313), 9K(28.0313)	R	A	224	249	26	35.6684	34.6737	34.4025	36.0825	34.5342	35.1356	34.2948	35.0452	0.457262	1	-0.454317	-1.01578			36	31	38	37	27	31	28	41	58740068000	29317965800	24715055100	83897737000	26545920000	41974202000	23451310100	39985312000	sp|Q99LC5|ETFA_MOUSE	3,4	ETFA_MOUSE
Q99LC5	Etfa	Electron transfer flavoprotein subunit alpha, mitochondrial	LLYDLADQLHAAVGASR	LLYDLADQLHAAVGASR		K	A	233	249	17	25.9744	26.168	23.4906	25.4998	26.2851	23.3453	24.6805	23.1316	0.432068	1	-0.922585	-0.969428			0	1	1	1	1	1	1	1	65926212	75395896	0	47447040	81770584	0	0	0	sp|Q99LC5|ETFA_MOUSE	2	ETFA_MOUSE
Q99LC5	Etfa	Electron transfer flavoprotein subunit alpha, mitochondrial	LNVAPVSDIIEIKSPDTFVR	LNVAPVSDIIEIK[28.0313]SPDTFVR	13K(28.0313)	K	T	127	146	20	25.9632	25.7159	25.5399	26.0984	25.6431	25.7495	25.6697	25.6242	0.579449	1	-0.157736	-1.23395			1	1	2	1	1	1	2	2	65418072	55113992	48784056	71845904	52401284	56413648	53375312	51717684	sp|Q99LC5|ETFA_MOUSE	3	ETFA_MOUSE
Q99LC5	Etfa	Electron transfer flavoprotein subunit alpha, mitochondrial	LTKSDRPELTGAKVVVSGGR	LTK[28.0313]SDRPELTGAK[28.0313]VVVSGGR	13K(28.0313), 3K(28.0313)	K	G	204	223	20	28.3637	28.5221	28.2545	28.0576	27.8767	27.7703	27.3679	28.0267	1.69972	1	-0.539087	-3.14402			1	1	2	1	1	1	1	1	345410048	385474688	320228576	279365312	246446096	228922272	173203360	273445760	sp|Q99LC5|ETFA_MOUSE	4	ETFA_MOUSE
Q99LC5	Etfa	Electron transfer flavoprotein subunit alpha, mitochondrial	PELTGAKVVVSGGR	PELTGAK[28.0313]VVVSGGR	7K(28.0313)	R	G	210	223	14	26.5294	26.0221	27.6802	28.4092	27.7093	26.9864	27.8735	27.6397	0.282806	1	0.39201	0.680737			1	1	1	1	1	1	1	1	96857344	68144904	215059552	356473568	219451568	132953864	245894784	209117008	sp|Q99LC5|ETFA_MOUSE	3	ETFA_MOUSE
Q99LC5	Etfa	Electron transfer flavoprotein subunit alpha, mitochondrial	PVSDIIEIKSPDTFVR	PVSDIIEIK[28.0313]SPDTFVR	9K(28.0313)	A	T	131	146	16	26.3259	25.8781	25.6656	25.668	23.0846	25.8869	25.8682	25.5949	0.512311	1	-0.775735	-1.1153			1	1	1	1	0	1	2	0	50773672	100266592	89382056	86971344	0	100811136	110259376	94632856	sp|Q99LC5|ETFA_MOUSE	2,3	ETFA_MOUSE
Q99LC5	Etfa	Electron transfer flavoprotein subunit alpha, mitochondrial	QSTLVIAEHANDSLAPITLNTITAAGR	Q[28.0313]STLVIAEHANDSLAPITLNTITAAGR	1Q(28.0313)	F	L	20	46	27	27.5569	27.3144	27.9631	27.4774	27.7447	27.6522	27.5474	27.4627	0.0555483	1	0.0238004	0.157606			2	3	4	4	3	3	4	4	197450384	166896976	261664048	186867280	224900304	210936656	196154480	184970064	sp|Q99LC5|ETFA_MOUSE	3	ETFA_MOUSE
Q99LC5	Etfa	Electron transfer flavoprotein subunit alpha, mitochondrial	SDRPELTGAKVVVSGGR	SDRPELTGAK[28.0313]VVVSGGR	10K(28.0313)	K	G	207	223	17	25.8368	26.1928	25.953	25.9035	26.1037	25.5329	25.4858	25.6276	0.88822	1	-0.284014	-1.75743			1	2	1	1	0	1	1	1	59933264	76702016	64959380	62765484	72108800	48549196	46988760	51842448	sp|Q99LC5|ETFA_MOUSE	3	ETFA_MOUSE
Q99LC5	Etfa	Electron transfer flavoprotein subunit alpha, mitochondrial	SSSVGISEWLDQKLTKSDRPELTGAKVVVSGGR	SSSVGISEWLDQK[28.0313]LTK[28.0313]SDRPELTGAK[28.0313]VVVSGGR	13K(28.0313), 16K(28.0313), 26K(28.0313)	S	G	191	223	33	27.0127	26.9741	22.8629	25.1644	26.5943	27.1533	25.5436	26.5353	0.405676	1	0.953106	0.920248			2	2	2	1	2	2	2	2	135406032	131829992	0	37604140	101320456	149265744	48908320	97258672	sp|Q99LC5|ETFA_MOUSE	5	ETFA_MOUSE
Q99LC5	Etfa	Electron transfer flavoprotein subunit alpha, mitochondrial	TIYAGNALCTVKCDEKVKVFSVR	TIYAGNALC[57.0214]TVK[28.0313]C[57.0214]DEK[28.0313]VK[28.0313]VFSVR	12K(28.0313), 13C(57.0214), 16K(28.0313), 18K(28.0313), 9C(57.0214)	R	G	147	169	23	25.7091	22.8936	25.4411	25.4712	24.0267	24.1607	25.6875	25.4534	0.0200393	1	-0.046649	-0.0589501			0	1	1	1	1	1	1	1	54852528	0	45553320	46515428	0	0	54038380	45945568	sp|Q99LC5|ETFA_MOUSE	4	ETFA_MOUSE
Q99LC5	Etfa	Electron transfer flavoprotein subunit alpha, mitochondrial	TVKCDEKVKVFSVR	TVK[28.0313]C[57.0214]DEK[28.0313]VK[28.0313]VFSVR	3K(28.0313), 4C(57.0214), 7K(28.0313), 9K(28.0313)	C	G	156	169	14	28.4217	28.4329	28.5437	28.234	28.3234	28.5635	28.6698	28.2065	0.0962664	1	0.0327406	0.263221			5	5	4	4	5	5	4	3	570917060	572513860	643959550	555482500	561834300	543916930	737375230	537279230	sp|Q99LC5|ETFA_MOUSE	2,3,4	ETFA_MOUSE
Q99LC5	Etfa	Electron transfer flavoprotein subunit alpha, mitochondrial	VAAKLNVAPVSDIIEIKSPDTFVR	VAAK[28.0313]LNVAPVSDIIEIK[28.0313]SPDTFVR	17K(28.0313), 4K(28.0313)	R	T	123	146	24	30.2983	29.7924	29.4677	29.8607	29.8363	30.2641	29.7817	30.0388	0.252363	1	0.125458	0.617995			7	6	8	8	8	7	8	7	2049256580	1292603010	1051424260	1203889020	1264762240	1555391740	1287533310	1242626940	sp|Q99LC5|ETFA_MOUSE	3,4	ETFA_MOUSE
Q99LC5	Etfa	Electron transfer flavoprotein subunit alpha, mitochondrial	VAPVSDIIEIKSPDTFVR	VAPVSDIIEIK[28.0313]SPDTFVR	11K(28.0313)	N	T	129	146	18	24.5959	24.5093	24.5247	23.6676	24.6899	24.9109	23.1718	25.0945	0.106927	1	0.142379	0.289752			1	0	0	0	1	0	0	1	25357184	23880296	0	0	27064748	31544642	0	35825648	sp|Q99LC5|ETFA_MOUSE	3	ETFA_MOUSE
Q99LC5	Etfa	Electron transfer flavoprotein subunit alpha, mitochondrial	VKVFSVR	VK[28.0313]VFSVR	2K(28.0313)	K	G	163	169	7	26.3073	26.2907	26.4937	27.0535	26.8329	26.0711	27.1283	27.246	0.388879	1	0.283282	0.888587			1	1	1	1	1	1	1	1	83040640	82087896	94492936	139291616	119541000	70500480	146700176	159169776	sp|Q99LC5|ETFA_MOUSE	2	ETFA_MOUSE
Q9DCW4	Etfb	Electron transfer flavoprotein subunit beta	ALVAVKR	ALVAVK[28.0313]R	6K(28.0313)	R	V	6	12	7	26.8041	27.3339	27.2023	27.7513	27.1888	27.3543	27.4069	27.0847	0.0231863	1	-0.0142002	-0.0679783			2	2	2	2	2	2	2	2	117173880	169167328	154423136	225930384	152988880	171577552	177955424	142332416	sp|Q9DCW4|ETFB_MOUSE	2	ETFB_MOUSE
Q9DCW4	Etfb	Electron transfer flavoprotein subunit beta	EIDGGLETLR	EIDGGLETLR		R	L	165	174	10	25.016	23.7049	26.3968	27.3069	25.8318	25.1749	26.0542	25.576	0.0222735	1	0.0530629	0.0653658			1	0	3	4	2	1	2	3	33929920	0	88354048	166035312	59725324	37879144	69677312	50020104	sp|Q9DCW4|ETFB_MOUSE	2	ETFB_MOUSE
Q9DCW4	Etfb	Electron transfer flavoprotein subunit beta	GIHVEIPGAQAESLGPLQVAR	GIHVEIPGAQAESLGPLQVAR		R	V	86	106	21	26.0072	25.8388	25.3521	25.1794	25.9499	25.4044	25.0485	25.6588	0.106314	1	-0.0789695	-0.288237			1	1	1	1	2	2	2	1	98720448	63843540	45562776	40423628	68954840	65618096	50440368	20933518	sp|Q9DCW4|ETFB_MOUSE	2,3	ETFB_MOUSE
Q9DCW4	Etfb	Electron transfer flavoprotein subunit beta	LKLPAVVTADLR	LK[28.0313]LPAVVTADLR	2K(28.0313)	R	L	175	186	12	29.4853	30.1376	30.5482	31.4934	30.0888	29.876	30.8138	30.5661	0.0599029	1	-0.0799255	-0.169255			6	6	5	5	6	7	5	5	751551810	1181206910	1570072060	3023117060	1141903230	985334660	1887524610	1589694980	sp|Q9DCW4|ETFB_MOUSE	2	ETFB_MOUSE
Q9DCW4	Etfb	Electron transfer flavoprotein subunit beta	LPAVVTADLR	LPAVVTADLR		K	L	177	186	10	25.0847	25.2719	25.0327	25.6011	25.1997	25.2111	25.1877	24.7126	0.42644	1	-0.169826	-0.958997			1	1	1	3	1	2	1	1	35583984	40512712	34324100	50897044	38536336	38841984	38215700	27493706	sp|Q9DCW4|ETFB_MOUSE	2	ETFB_MOUSE
Q9DCW4	Etfb	Electron transfer flavoprotein subunit beta	SAGVKVETTEDLVAKLKEVGR	SAGVKVETTEDLVAK[28.0313]LK[28.0313]EVGR	15K(28.0313), 17K(28.0313)	R	-	234	254	21	25.7745	26.4852	27.0455	28.3423	26.7502	26.4667	27.4912	23.3457	0.365642	1	-0.898415	-0.844282			0	2	1	2	1	1	1	1	57398120	93936712	138518336	340308224	112880816	92738360	188654224	0	sp|Q9DCW4|ETFB_MOUSE	4	ETFB_MOUSE
Q9DCW4	Etfb	Electron transfer flavoprotein subunit beta	SAGVKVETTEDLVAKLKEVGR	SAGVK[28.0313]VETTEDLVAK[28.0313]LK[28.0313]EVGR	15K(28.0313), 17K(28.0313), 5K(28.0313)	R	-	234	254	21	33.6391	33.4834	32.2073	33.6119	33.0618	33.4353	32.5472	32.276	0.416353	1	-0.40534	-0.940226			11	13	13	12	13	10	13	9	13377209300	12009440300	4958554600	13127604200	8965578800	11615550500	6275943900	5200607200	sp|Q9DCW4|ETFB_MOUSE	4	ETFB_MOUSE
Q9DCW4	Etfb	Electron transfer flavoprotein subunit beta	VETTEDLVAKLKEVGR	VETTEDLVAK[28.0313]LK[28.0313]EVGR	10K(28.0313), 12K(28.0313)	K	-	239	254	16	25.0773	25.4337	25.0837	25.2623	25.3074	24.4568	23.3679	24.8915	0.832069	1	-0.708335	-1.66381			1	1	1	1	1	1	0	0	35401484	45321768	35558840	40243368	41522948	23026774	0	31124586	sp|Q9DCW4|ETFB_MOUSE	3	ETFB_MOUSE
Q9DCW4	Etfb	Electron transfer flavoprotein subunit beta	VIDFAVKIR	VIDFAVK[28.0313]IR	7K(28.0313)	R	V	13	21	9	29.2706	27.023	27.1173	29.4887	27.1042	29.1963	27.3118	26.9178	0.290173	1	-0.592364	-0.695684			2	1	1	2	1	2	1	1	647608320	136373920	145584448	753331970	144265808	615126720	166603504	126781480	sp|Q9DCW4|ETFB_MOUSE	2	ETFB_MOUSE
Q921G7	Etfdh	Electron transfer flavoprotein-ubiquinone oxidoreductase, mitochondrial	FAILTEKHR	FAILTEK[28.0313]HR	7K(28.0313)	R	I	146	154	9	28.1243	28.0706	27.9635	27.7456	27.7607	27.9533	27.6831	27.6742	1.01357	1	-0.208172	-1.96571			1	1	1	1	1	1	1	1	292595936	281887712	261721856	225035312	227404816	259878976	215501008	214166576	sp|Q921G7|ETFD_MOUSE	2	ETFD_MOUSE
Q921G7	Etfdh	Electron transfer flavoprotein-ubiquinone oxidoreductase, mitochondrial	IPVPILPGLPMNNHGNYIVR	IPVPILPGLPMNNHGNYIVR		R	L	155	174	20	27.2243	27.2983	27.3377	27.531	27.393	27.1082	27.385	27.1412	0.396427	1	-0.0909514	-0.902851			5	9	7	7	5	6	8	9	156795520	165048784	169615344	193930416	176244576	144673472	175273168	148020048	sp|Q921G7|ETFD_MOUSE	3	ETFD_MOUSE
Q921G7	Etfdh	Electron transfer flavoprotein-ubiquinone oxidoreductase, mitochondrial	IPVPILPGLPMNNHGNYIVR	IPVPILPGLPM[15.9949]NNHGNYIVR	11M(15.9949)	R	L	155	174	20	26.8356	26.8119	26.6934	26.4222	26.2009	28.413	26.4413	26.3452	0.110919	1	0.159322	0.299577			3	5	5	4	4	2	1	3	119760072	117814352	108521256	89922232	77133632	357409632	91123224	85250136	sp|Q921G7|ETFD_MOUSE	3	ETFD_MOUSE
Q921G7	Etfdh	Electron transfer flavoprotein-ubiquinone oxidoreductase, mitochondrial	LDPAAFKELFPDWKEKGAPLNTPVTEDR	LDPAAFK[28.0313]ELFPDWK[28.0313]EK[28.0313]GAPLNTPVTEDR	14K(28.0313), 16K(28.0313), 7K(28.0313)	C	F	118	145	28	31.874	31.4794	31.2011	31.681	31.2425	31.5544	30.8347	31.7911	0.346073	1	-0.203207	-0.806481			8	10	10	8	7	9	8	10	3935671550	2993906690	2468675840	3443036420	2540559100	3153707520	1914966270	3715915260	sp|Q921G7|ETFD_MOUSE	4	ETFD_MOUSE
Q921G7	Etfdh	Electron transfer flavoprotein-ubiquinone oxidoreductase, mitochondrial	LKQLAAEQGKDIR	LK[28.0313]QLAAEQGK[28.0313]DIR	10K(28.0313), 2K(28.0313)	R	V	86	98	13	27.5677	27.7712	27.6881	27.7021	27.9221	27.8772	27.621	27.9515	0.947632	1	0.160698	1.85621			4	4	3	4	4	3	3	3	247044480	294321344	300576928	290531648	310796224	330420000	288353728	347804992	sp|Q921G7|ETFD_MOUSE	2,3	ETFD_MOUSE
Q921G7	Etfdh	Electron transfer flavoprotein-ubiquinone oxidoreductase, mitochondrial	NLSIYDGPEQR	NLSIYDGPEQR		R	F	548	558	11	28.1839	27.5569	28.2049	28.568	28.1333	28.0922	28.2635	28.3499	0.141408	1	0.0813279	0.372829			3	3	4	4	4	3	3	2	304924576	197443952	309394016	397944800	294414912	286156288	322232160	342111584	sp|Q921G7|ETFD_MOUSE	2	ETFD_MOUSE
Q921G7	Etfdh	Electron transfer flavoprotein-ubiquinone oxidoreductase, mitochondrial	SSTSAVPQITTHYTVHPR	S[28.0313]STSAVPQITTHYTVHPR	1S(28.0313)	C	E	33	50	18	27.4674	27.7105	27.9289	28.1387	27.6307	27.5216	27.6302	28	0.267687	1	-0.115763	-0.649778			5	6	5	5	5	5	4	6	318822304	360681728	409249888	476485312	341714304	316212288	342280384	438380224	sp|Q921G7|ETFD_MOUSE	3,4	ETFD_MOUSE
Q921G7	Etfdh	Electron transfer flavoprotein-ubiquinone oxidoreductase, mitochondrial	VDHTVGWPLDR	VDHTVGWPLDR		R	H	290	300	11	26.5766	26.7348	26.8494	26.9326	26.4769	26.3244	26.7914	26.9516	0.365447	1	-0.137273	-0.843907			2	2	1	1	2	2	1	1	100077736	111678520	120915768	128093792	93399472	84030072	116147448	129788120	sp|Q921G7|ETFD_MOUSE	2	ETFD_MOUSE
Q921G7	Etfdh	Electron transfer flavoprotein-ubiquinone oxidoreductase, mitochondrial	WEGVNMER	WEGVNMER		R	F	56	63	8	25.715	25.1349	26.2593	26.4474	25.9198	25.8136	25.7691	25.7522	0.092346	1	-0.0754747	-0.253355			2	2	2	2	2	2	1	2	55078644	36843732	80323752	91511224	63479384	58977088	57183736	56519208	sp|Q921G7|ETFD_MOUSE	2	ETFD_MOUSE
Q921G7	Etfdh	Electron transfer flavoprotein-ubiquinone oxidoreductase, mitochondrial	WKHHPSIQPTLEGGKR	WK[28.0313]HHPSIQPTLEGGK[28.0313]R	15K(28.0313), 2K(28.0313)	R	I	342	357	16	26.5648	26.4477	26.9068	24.9319	27.0474	27.0789	26.6683	25.7449	0.335497	1	0.422096	0.78585			2	2	3	0	3	3	3	1	142356960	122087008	221266992	46717400	235887856	246308064	175060608	75010160	sp|Q921G7|ETFD_MOUSE	2,3,4	ETFD_MOUSE
Q9DCM0	Ethe1	Persulfide dioxygenase ETHE1, mitochondrial	EAVLIDPVLETAHR	EAVLIDPVLETAHR		R	D	47	60	14	28.5706	28.5459	28.0003	28.3076	28.5069	28.1969	27.9148	28.6016	0.0906962	1	-0.0510483	-0.249185			1	2	2	1	2	2	1	2	398667872	391891776	268495872	332222624	381454048	307678496	253049168	407316384	sp|Q9DCM0|ETHE1_MOUSE	2	ETHE1_MOUSE
Q9DCM0	Ethe1	Persulfide dioxygenase ETHE1, mitochondrial	HADHITGTGVLR	HADHITGTGVLR		C	S	81	92	12	25.5139	25.5964	25.6258	25.6358	25.6898	25.7821	25.8067	25.6674	1.76838	1	0.143557	3.26945			2	1	2	2	1	2	2	0	88397288	91221320	93295264	94140224	97437152	107008880	106711744	95831056	sp|Q9DCM0|ETHE1_MOUSE	2,3	ETHE1_MOUSE
Q9DCM0	Ethe1	Persulfide dioxygenase ETHE1, mitochondrial	LIYPAHDYHGLTVSTVEEER	LIYPAHDYHGLTVSTVEEER		C	T	190	209	20	28.4273	27.9807	29.376	29.6109	28.4212	28.7992	29.3382	29.2642	0.0879246	1	0.106974	0.242156			3	4	4	3	4	5	4	4	360956032	264869552	696730500	819920580	359436192	467117568	678696380	644775870	sp|Q9DCM0|ETHE1_MOUSE	3	ETHE1_MOUSE
Q9DCM0	Ethe1	Persulfide dioxygenase ETHE1, mitochondrial	LSGAQADLHIGEGDSIR	LSGAQADLHIGEGDSIR		R	F	105	121	17	27.679	27.8343	28.5364	28.1868	28.4311	27.5753	27.8333	28.4048	0.00234459	1	0.00201225	0.00703379			2	4	3	4	3	3	4	3	290056320	328659648	615404420	484775680	565587260	273866048	348625184	590510530	sp|Q9DCM0|ETHE1_MOUSE	2,3	ETHE1_MOUSE
Q9DCM0	Ethe1	Persulfide dioxygenase ETHE1, mitochondrial	LSQQSASGAPVLLR	LSQQSASGAPVLLR		R	Q	13	26	14	25.6415	25.9281	26.0557	25.6656	25.9113	25.5112	25.5471	26.1753	0.0694412	1	-0.0364976	-0.194459			1	1	1	1	1	1	1	1	52342944	63845680	69751040	53225232	63106220	47822820	49029412	75778496	sp|Q9DCM0|ETHE1_MOUSE	2	ETHE1_MOUSE
Q9DCM0	Ethe1	Persulfide dioxygenase ETHE1, mitochondrial	LSQQSASGAPVLLR	L[28.0313]SQQSASGAPVLLR	1L(28.0313)	R	Q	13	26	14	25.9074	25.8532	25.9592	26.0189	25.6303	25.8608	25.7749	25.8947	1.09474	1	-0.144516	-2.1007			2	2	2	2	2	2	2	2	62934512	60617092	65238456	67995568	51938268	60937136	57412652	62384432	sp|Q9DCM0|ETHE1_MOUSE	2	ETHE1_MOUSE
Q9DCM0	Ethe1	Persulfide dioxygenase ETHE1, mitochondrial	QMFEPKSCTYTYLLGDR	QMFEPK[28.0313]SC[57.0214]TYTYLLGDR	6K(28.0313), 8C(57.0214)	R	E	27	43	17	26.9971	26.619	27.028	28.1169	27.008	26.7286	27.7111	27.7643	0.100236	1	0.112761	0.27315			3	4	2	6	5	2	5	1	133950128	103065752	136850128	291099296	134966880	111202424	219729232	227977936	sp|Q9DCM0|ETHE1_MOUSE	3	ETHE1_MOUSE
Q9DCM0	Ethe1	Persulfide dioxygenase ETHE1, mitochondrial	SQQSASGAPVLLR	S[28.0313]QQSASGAPVLLR	1S(28.0313)	L	Q	14	26	13	26.3152	26.2986	26.529	26.8443	26.4618	26.1363	26.4934	26.987	0.036525	1	0.0228829	0.105605			2	3	2	3	3	2	2	3	83493656	82543208	96831176	120486360	92428000	73760176	94475624	133013792	sp|Q9DCM0|ETHE1_MOUSE	2	ETHE1_MOUSE
Q9D4V0	Etnk1	Ethanolamine kinase 1	ANYIHVPPGSPEVPKLDVTVQDQEEQR	n[42.0106]ANYIHVPPGSPEVPK[28.0313]LDVTVQDQEEQR	15K(28.0313), N-term(42.0106)	M	C	2	28	27	27.7872	28.203	24.9163	23.1049	28.2079	23.1484	24.7844	25.187	0.160708	1	-0.670943	-0.417696			4	2	2	1	2	2	3	4	231625264	308982528	31663970	0	310037312	0	28896346	38198196	sp|Q9D4V0|EKI1_MOUSE	3	EKI1_MOUSE
Q9D4V0	Etnk1	Ethanolamine kinase 1	ELQGQWLR	ELQGQWLR		R	S	275	282	8	25.3538	24.7599	23.2593	25.097	24.1703	24.8987	24.9192	25.1306	0.117565	1	0.16219	0.315811			1	1	0	1	0	1	1	1	42879036	28409600	0	35888796	0	31279256	31726148	36733768	sp|Q9D4V0|EKI1_MOUSE	2	EKI1_MOUSE
Q9D4V0	Etnk1	Ethanolamine kinase 1	HLRPHWDPR	HLRPHWDPR		R	E	39	47	9	25.3188	25.1456	25.5222	21.8663	25.6601	25.5698	24.6136	23.1548	0.1005	1	0.286373	0.273807			1	0	1	0	1	1	0	0	41851024	37117864	48187652	3.82303e+06	53021836	49805672	25671312	9338514	sp|Q9D4V0|EKI1_MOUSE	3	EKI1_MOUSE
Q9D4V0	Etnk1	Ethanolamine kinase 1	IYGNKTELLVDRDEEVKSFR	IYGNK[28.0313]TELLVDRDEEVK[28.0313]SFR	17K(28.0313), 5K(28.0313)	R	V	79	98	20	26.0594	25.7376	25.8243	25.8659	25.8019	25.711	26.0387	26.0307	0.0801834	1	0.0237684	0.222356			1	1	1	2	1	2	2	2	69930512	55947396	59414004	61150456	58497440	54924996	68934336	68550840	sp|Q9D4V0|EKI1_MOUSE	4	EKI1_MOUSE
Q9D4V0	Etnk1	Ethanolamine kinase 1	YVGDTMEDVVLVR	YVGDTMEDVVLVR		C	I	66	78	13	23.2784	25.7406	25.3712	25.5032	25.6111	25.4854	25.6979	25.7118	0.526689	1	0.653195	1.14094			0	1	1	1	2	2	1	1	0	56065040	43400416	47557928	51252080	46974012	54429068	54956964	sp|Q9D4V0|EKI1_MOUSE	2	EKI1_MOUSE
Q8R4Z4	Etv3	ETS translocation variant 3	ELNKTGKFLWNGAGPQGLATTATAAADA	ELNK[28.0313]TGK[28.0313]FLWNGAGPQGLATTATAAADA	4K(28.0313), 7K(28.0313)	R	-	486	513	28	23.9653	25.3665	25.1874	25.1301	23.467	25.0192	25.4066	25.4314	0.0505611	1	-0.081265	-0.144152			0	2	1	1	0	2	1	2	0	43258248	38208620	36719716	0	34003496	44477048	45248532	sp|Q8R4Z4|ETV3_MOUSE	3	ETV3_MOUSE
Q8R4Z4	Etv3	ETS translocation variant 3	FHFPPLDSHSPTGDVQPGR	FHFPPLDSHSPTGDVQPGR		R	F	150	168	19	27.2494	27.1624	27.6755	28.5478	27.6986	26.9579	27.7725	27.7851	0.103428	1	-0.105237	-0.281089			4	3	4	4	3	4	4	4	159548928	150209920	214361056	392417536	217827872	130359808	229281408	231282528	sp|Q8R4Z4|ETV3_MOUSE	3	ETV3_MOUSE
Q8R4Z4	Etv3	ETS translocation variant 3	FSASSLSASGPESGVTTDR	FSASSLSASGPESGVTTDR		R	K	169	187	19	26.6989	26.1626	26.8539	26.2238	26.8406	26.5994	26.598	26.4282	0.286289	1	0.131747	0.687815			1	1	1	0	1	1	1	1	108932560	75115616	121286880	78367728	120174200	101672616	101575288	90297280	sp|Q8R4Z4|ETV3_MOUSE	2	ETV3_MOUSE
Q8R4Z4	Etv3	ETS translocation variant 3	GSVPASAPVPSR	GSVPASAPVPSR		R	I	368	379	12	24.6401	24.1977	24.4805	24.3964	24.7625	24.5236	24.4644	24.378	0.36201	1	0.103473	0.837302			1	0	0	1	1	1	1	0	26146402	19241628	23407456	22082088	28461980	24118374	23147600	21803314	sp|Q8R4Z4|ETV3_MOUSE	2	ETV3_MOUSE
Q8R4Z4	Etv3	ETS translocation variant 3	IKVEPATEKDPDSLR	IK[28.0313]VEPATEK[28.0313]DPDSLR	2K(28.0313), 9K(28.0313)	R	Q	380	394	15	27.1463	26.8874	26.7526	26.9921	27.1705	26.9275	26.7876	26.9213	0.0210235	1	0.00711918	0.0617799			2	0	2	1	2	1	1	1	148540768	124142800	113070056	133481648	151055152	127638152	115846600	127089336	sp|Q8R4Z4|ETV3_MOUSE	3	ETV3_MOUSE
Q8R4Z4	Etv3	ETS translocation variant 3	KVEPSDLEDGSASDWHR	K[28.0313]VEPSDLEDGSASDWHR	1K(28.0313)	R	G	188	204	17	25.0755	23.7688	25.3828	24.8134	25.248	25.278	25.0314	24.7576	0.373963	1	0.318635	0.860217			1	0	1	1	1	1	1	1	35358348	14293117	43750144	29483250	39848188	40686396	34293488	28364800	sp|Q8R4Z4|ETV3_MOUSE	3	ETV3_MOUSE
Q9CXC9	Etv5	ETS translocation variant 5	LEGKVKQEPTMYR	LEGK[28.0313]VK[28.0313]QEPTMYR	4K(28.0313), 6K(28.0313)	R	E	345	357	13	25.9809	25.8295	26.1933	26.6257	25.375	25.778	26.2481	26.3309	0.34098	1	-0.22438	-0.796563			0	0	1	0	0	0	0	1	66227324	59629544	76732664	103542368	43513852	57538496	79699080	84406688	sp|Q9CXC9|ETV5_MOUSE	3	ETV5_MOUSE
P97360	Etv6	Transcription factor ETV6	EDLAYLNHIMVSMSPPEEHAMPIGR	EDLAYLNHIMVSMSPPEEHAMPIGR		R	I	306	330	25	25.5648	24.8559	24.8339	25.1186	25.1032	25.0658	25.4511	25.2062	0.240782	1	0.113289	0.593688			1	1	2	1	1	1	1	1	49634508	30364562	29904556	36429140	36042564	35120380	45871820	38710552	sp|P97360|ETV6_MOUSE	3	ETV6_MOUSE
P97360	Etv6	Transcription factor ETV6	EGKPINLSHR	EGK[28.0313]PINLSHR	3K(28.0313)	R	E	296	305	10	26.0976	26.0055	26.2903	26.3666	26.2527	26.1524	26.0206	26.2887	0.0383437	1	-0.0113869	-0.110659			3	3	3	4	3	2	2	3	125823744	114949408	143939424	149333776	137232048	129216688	119959048	140188544	sp|P97360|ETV6_MOUSE	2,3	ETV6_MOUSE
P97360	Etv6	Transcription factor ETV6	FMKTPDEIMSGR	FMK[28.0313]TPDEIMSGR	3K(28.0313)	R	T	415	426	12	25.8568	25.9122	26.3931	26.1125	25.9979	25.7142	25.5192	26.058	0.681237	1	-0.246317	-1.40956			2	2	2	2	1	1	2	2	60769024	63146820	88126944	72550744	67010332	55048872	48090060	69862344	sp|P97360|ETV6_MOUSE	2	ETV6_MOUSE
P97360	Etv6	Transcription factor ETV6	GNLPTGTAGGVMEAGELGVAVKEETR	GNLPTGTAGGVMEAGELGVAVK[28.0313]EETR	22K(28.0313)	R	-	459	484	26	26.1157	25.9667	25.8194	25.7731	26.0446	25.7814	25.858	26.1303	0.115527	1	0.0348091	0.31085			0	1	2	1	1	0	2	1	72713992	65578908	59211136	57344048	69213672	57672108	60817972	73451160	sp|P97360|ETV6_MOUSE	3	ETV6_MOUSE
P97360	Etv6	Transcription factor ETV6	GNLPTGTAGGVMEAGELGVAVKEETRE	GNLPTGTAGGVMEAGELGVAVK[28.0313]EETRE	22K(28.0313)	R	-	459	485	27	26.6707	26.2278	26.2111	26.325	26.7033	26.4993	26.5633	26.639	1.09075	1	0.242612	2.09404			1	1	1	1	1	1	1	1	106827312	78586560	77683488	84061832	109270680	94862480	99166704	104502824	sp|P97360|ETV6_MOUSE	3	ETV6_MOUSE
P97360	Etv6	Transcription factor ETV6	HSHSVDFKQSR	HSHSVDFK[28.0313]QSR	8K(28.0313)	R	H	277	287	11	25.2789	25.0232	25.5326	24.5373	25.2644	25.5404	23.4092	25.4547	0.119462	1	-0.175827	-0.320416			0	0	1	0	0	1	0	0	40710852	34097524	48535840	24348696	40303640	48801144	0	45985928	sp|P97360|ETV6_MOUSE	3	ETV6_MOUSE
P97360	Etv6	Transcription factor ETV6	HYYKLNIIR	HYYK[28.0313]LNIIR	4K(28.0313)	R	K	396	404	9	26.4611	26.3987	26.9131	25.8447	26.5332	26.4982	26.7844	26.4593	0.298117	1	0.164368	0.711707			0	1	1	1	1	1	1	1	92382104	88472360	126375544	60260460	97117040	94791520	115587056	92264480	sp|P97360|ETV6_MOUSE	3	ETV6_MOUSE
P97360	Etv6	Transcription factor ETV6	IVDPNGLAR	IVDPNGLAR		R	L	366	374	9	27.4814	27.6618	28.618	29.261	28.0276	28.1774	28.7557	29.0431	0.2017	1	0.245381	0.509653			2	2	2	2	1	1	1	2	187378528	212342256	411983840	643344320	273617984	303558752	453241184	553135680	sp|P97360|ETV6_MOUSE	2	ETV6_MOUSE
P97360	Etv6	Transcription factor ETV6	LEHLESQVLDEQTYQEDEPTIASPVGWPR	LEHLESQVLDEQTYQEDEPTIASPVGWPR		R	G	430	458	29	26.9518	26.8564	26.912	26.8489	26.9801	27.0261	26.9037	27.1471	1.1302	1	0.121985	2.15981			1	1	1	1	2	1	1	1	129807736	121501240	126274976	120870176	132379792	136666496	125552008	148626128	sp|P97360|ETV6_MOUSE	3	ETV6_MOUSE
P97360	Etv6	Transcription factor ETV6	LLWDYVYQLLSDSR	LLWDYVYQLLSDSR		R	Y	336	349	14	24.4573	24.3841	23.1918	23.1732	24.2715	23.0385	23.7885	22.9855	0.240256	1	-0.280576	-0.592578			1	1	0	0	0	0	1	0	23034506	21894614	9581330	0	0	0	14489597	0	sp|P97360|ETV6_MOUSE	2	ETV6_MOUSE
P97360	Etv6	Transcription factor ETV6	LQPIYWSR	LQPIYWSR		R	D	57	64	8	25.901	25.8117	25.8147	26.0587	25.8541	25.7236	26.1651	26.046	0.172311	1	0.0506635	0.444164			2	2	2	2	2	2	2	2	62655800	58899416	59020228	69897784	60655132	55407280	75245288	69283232	sp|P97360|ETV6_MOUSE	2	ETV6_MOUSE
P97360	Etv6	Transcription factor ETV6	MEEDSIHLPTHLR	MEEDSIHLPTHLR		R	L	44	56	13	26.3626	26.4014	26.3993	26.2783	26.4079	26.3342	26.3045	26.535	0.241259	1	0.0350089	0.594694			2	2	2	2	2	1	1	1	86282928	88633648	88510448	81385976	89040104	84599696	82880144	97233848	sp|P97360|ETV6_MOUSE	3	ETV6_MOUSE
P97360	Etv6	Transcription factor ETV6	SPHSGDVLYELLQHILKQR	SPHSGDVLYELLQHILK[28.0313]QR	17K(28.0313)	R	K	107	125	19	29.6415	29.0649	29.9007	30.4828	29.332	29.6965	29.5948	31.0905	0.117946	1	0.155978	0.316737			3	2	3	2	3	2	2	4	837493700	561570180	1002317570	1500527870	675798400	870041090	810808700	2286520830	sp|P97360|ETV6_MOUSE	3,4	ETV6_MOUSE
P97360	Etv6	Transcription factor ETV6	SPLDNMSR	SPLDNMSR		R	R	205	212	8	24.4735	24.5934	22.9675	25.2985	24.6551	25.0988	23.911	25.1298	0.265374	1	0.365471	0.645008			1	0	0	1	0	1	0	1	23294268	25312504	0	41267464	26419836	35932176	0	36713576	sp|P97360|ETV6_MOUSE	2	ETV6_MOUSE
P97360	Etv6	Transcription factor ETV6	TNMTYEKMSR	TNMTYEK[28.0313]MSR	7K(28.0313)	R	A	383	392	10	23.6576	25.7379	26.1135	25.8278	25.7389	26.3675	25.8155	26.2255	0.560639	1	0.702658	1.20097			0	0	1	0	0	0	1	0	0	55959152	72602032	59559060	56000168	86577928	59051156	78461952	sp|P97360|ETV6_MOUSE	2	ETV6_MOUSE
P97360	Etv6	Transcription factor ETV6	TPAESVHHNPPTIELLHRPR	TPAESVHHNPPTIELLHRPR		R	S	165	184	20	27.5847	27.9733	28.0394	26.7516	27.8301	27.945	27.7892	27.1685	0.102612	1	0.0959296	0.279063			1	2	1	1	1	1	1	1	234756256	281018432	275871296	121032248	266254656	258390736	231944016	150850160	sp|P97360|ETV6_MOUSE	3,4	ETV6_MOUSE
P97360	Etv6	Transcription factor ETV6	VIQLMPSPIMHPLILNPR	VIQLMPSPIMHPLILNPR		R	H	259	276	18	26.3776	26.3344	26.3209	26.4934	26.2543	26.263	26.27	26.6457	0.0812755	1	-0.023325	-0.225164			3	2	4	3	2	2	3	2	87186088	84614960	83824176	94475664	80045208	80526752	80919016	104995568	sp|P97360|ETV6_MOUSE	3	ETV6_MOUSE
P97360	Etv6	Transcription factor ETV6	WEDKESKIFR	WEDK[28.0313]ESK[28.0313]IFR	4K(28.0313), 7K(28.0313)	R	I	356	365	10	25.8078	25.7976	25.8947	25.7177	25.6903	25.707	25.7426	25.976	0.126118	1	-0.0254989	-0.33648			1	2	2	3	2	2	2	1	57736872	106874288	108632648	96263072	95590192	97870192	98567616	64875668	sp|P97360|ETV6_MOUSE	2,3	ETV6_MOUSE
Q8VD58	Evi2b	Protein EVI2B	KPVLNDQNWAGR	K[28.0313]PVLNDQNWAGR	1K(28.0313)	R	S	231	242	12	25.5256	25.6798	26.0857	25.8901	25.7053	25.5689	25.8247	25.6639	0.334908	1	-0.104575	-0.784698			2	2	2	2	2	2	2	2	48302460	53750624	71215528	62188236	54710180	49775532	59431108	53164012	sp|Q8VD58|EVI2B_MOUSE	2	EVI2B_MOUSE
Q8VD58	Evi2b	Protein EVI2B	SPFADGETPEMCMDNIR	SPFADGETPEMC[57.0214]MDNIR	12C(57.0214)	R	E	243	259	17	26.1801	25.883	26.0232	25.8858	26.0527	26.226	26.3227	26.1002	1.00729	1	0.182414	1.95529			1	1	1	1	1	1	1	1	76029256	61882080	68196152	62000332	69608064	78488944	83931264	71937680	sp|Q8VD58|EVI2B_MOUSE	2	EVI2B_MOUSE
P97366	Evi5	Ecotropic viral integration site 5 protein	EADSIAAVAELQQHIAELEIQKEEGKLQGQLNR	EADSIAAVAELQQHIAELEIQK[28.0313]EEGK[28.0313]LQGQLNR	22K(28.0313), 26K(28.0313)	R	S	654	686	33	25.3164	23.4203	24.9968	25.0322	25.1195	25.2966	25.5383	25.4313	0.729499	1	0.654945	1.49151			0	0	0	1	0	0	1	0	41784184	0	33480504	34312780	36450820	41212904	48729084	45245416	sp|P97366|EVI5_MOUSE	4	EVI5_MOUSE
P97366	Evi5	Ecotropic viral integration site 5 protein	EAEAIMGLKELR	EAEAIMGLK[28.0313]ELR	9K(28.0313)	R	Q	518	529	12	25.8596	25.8028	25.8926	25.4947	26.0434	25.7175	25.7846	25.6521	0.109265	1	0.0369763	0.295513			0	1	0	0	1	0	1	0	60885296	58533844	62294560	47277412	69156624	55173256	57802308	52727792	sp|P97366|EVI5_MOUSE	2	EVI5_MOUSE
P97366	Evi5	Ecotropic viral integration site 5 protein	ELKDQIAELTHELR	ELK[28.0313]DQIAELTHELR	3K(28.0313)	R	C	695	708	14	25.2348	25.2019	24.8244	24.8553	24.8843	24.8633	24.7491	24.9058	0.764716	1	-0.17848	-1.55091			1	0	0	1	1	1	0	1	39484884	38593552	29708152	30352872	30967554	30521300	28197506	31433244	sp|P97366|EVI5_MOUSE	3	EVI5_MOUSE
P97366	Evi5	Ecotropic viral integration site 5 protein	LQEELIAVKLR	LQEELIAVK[28.0313]LR	9K(28.0313)	R	E	507	517	11	25.1189	25.2255	24.9791	24.8135	23.5185	25.1378	24.9481	24.573	0.626463	1	-0.489916	-1.3156			0	1	0	0	0	0	0	0	36437248	39232068	33072460	29485058	0	36918024	32369612	24957636	sp|P97366|EVI5_MOUSE	2	EVI5_MOUSE
P97366	Evi5	Ecotropic viral integration site 5 protein	MMEMETQNQINSNQLR	MMEMETQNQINSNQLR		R	R	587	602	16	25.1756	25.5057	25.3947	24.5981	25.3972	25.4742	24.8239	25.0595	0.0273655	1	0.0201693	0.0798767			1	1	1	1	1	1	1	1	37897940	47640824	44114608	25395370	44189420	46611968	29698146	34968124	sp|P97366|EVI5_MOUSE	2	EVI5_MOUSE
P97366	Evi5	Ecotropic viral integration site 5 protein	SLSVKNKGLLAQLSEAKR	SLSVK[28.0313]NK[28.0313]GLLAQLSEAK[28.0313]R	17K(28.0313), 5K(28.0313), 7K(28.0313)	C	R	617	634	18	24.6923	24.4481	24.5947	24.7452	24.5426	24.5633	24.9368	24.9207	0.423463	1	0.120809	0.953467			2	0	1	0	0	2	2	2	27110304	22887504	25335766	28121924	24438500	24791386	32115886	31760314	sp|P97366|EVI5_MOUSE	4	EVI5_MOUSE
P70429	Evl	Ena/VASP-like protein	AALAGAKLR	AALAGAK[28.0313]LR	7K(28.0313)	A	R	223	231	9	27.9705	28.2493	28.489	22.8262	28.0754	23.1354	28.6104	28.0156	0.0136434	1	0.0754256	0.0404153			0	1	0	0	0	0	0	0	262998928	319068704	376745216	0	282828832	0	409802656	271348736	sp|P70429|EVL_MOUSE	2	EVL_MOUSE
P70429	Evl	Ena/VASP-like protein	ASSGGGGGGLMEEMNKLLAKR	ASSGGGGGGLMEEMNK[28.0313]LLAK[28.0313]R	16K(28.0313), 20K(28.0313)	R	R	256	276	21	26.6955	26.5883	26.3412	26.2631	26.7392	26.244	26.7284	27.1319	0.529916	1	0.238838	1.14667			1	1	1	1	1	1	1	1	108678216	100899192	85016216	80536912	112024344	79472760	111189688	147068944	sp|P70429|EVL_MOUSE	3	EVL_MOUSE
P70429	Evl	Ena/VASP-like protein	ASVMVYDDTSKKWVPIKPGQQGFSR	ASVMVYDDTSK[28.0313]K[28.0313]WVPIK[28.0313]PGQQGFSR	11K(28.0313), 12K(28.0313), 17K(28.0313)	R	I	11	35	25	25.8673	25.4197	25.7933	25.6312	25.8696	25.7445	25.7225	25.8577	0.524327	1	0.120714	1.13674			1	1	1	1	1	1	2	2	61213604	44882952	58150532	51969032	61308864	56217692	55366100	60805452	sp|P70429|EVL_MOUSE	4	EVL_MOUSE
P70429	Evl	Ena/VASP-like protein	ELHKVKEEIIDAIR	ELHK[28.0313]VK[28.0313]EEIIDAIR	4K(28.0313), 6K(28.0313)	R	Q	392	405	14	30.5823	30.4667	29.7061	29.0046	29.6992	29.5429	29.8384	29.2728	0.399564	1	-0.351587	-0.908762			2	3	3	2	3	2	3	3	1607656580	1483831420	875840060	538569340	871687360	782148800	959945280	648626820	sp|P70429|EVL_MOUSE	3	EVL_MOUSE
P70429	Evl	Ena/VASP-like protein	INIYHNTASSTFR	INIYHNTASSTFR		R	V	36	48	13	25.0544	25.2185	25.4645	25.2971	25.1207	25.2983	25.0592	25.1902	0.405701	1	-0.0915298	-0.920296			1	2	1	1	2	2	2	2	34844364	39040988	46298668	41227180	36481872	41261564	34960228	38282080	sp|P70429|EVL_MOUSE	2	EVL_MOUSE
P70429	Evl	Ena/VASP-like protein	MKQEILEEVVR	MK[28.0313]QEILEEVVR	2K(28.0313)	R	E	381	391	11	25.5736	25.7904	25.6744	25.4378	25.6442	25.331	25.3933	25.5125	0.710583	1	-0.148789	-1.45948			2	1	1	2	2	2	1	0	49935464	58035344	53550052	45451380	52442020	42206276	44071352	47866976	sp|P70429|EVL_MOUSE	2	EVL_MOUSE
P70429	Evl	Ena/VASP-like protein	QVQNGPSPEEMDIQR	QVQNGPSPEEMDIQR		R	R	124	138	15	25.0675	23.2656	25.8107	25.8816	25.4394	23.094	25.0107	25.3696	0.126749	1	-0.277941	-0.337994			1	0	1	1	1	1	1	1	35162444	0	58856424	61822324	45502476	0	33803244	43351732	sp|P70429|EVL_MOUSE	2	EVL_MOUSE
P70429	Evl	Ena/VASP-like protein	VKPAGSVNDVGLDALDLDR	VK[28.0313]PAGSVNDVGLDALDLDR	2K(28.0313)	R	M	362	380	19	26.5773	28.4759	25.9355	27.3078	26.9572	28.4855	27.6805	26.0147	0.102098	1	0.210366	0.277786			1	1	1	1	1	1	1	1	100128216	373346016	64172704	166143136	130298928	375830336	215116320	67795424	sp|P70429|EVL_MOUSE	2	EVL_MOUSE
Q61545	Ewsr1	RNA-binding protein EWS	AAVEWFDGKDFQGSKLKVSLAR	AAVEWFDGK[28.0313]DFQGSK[28.0313]LK[28.0313]VSLAR	15K(28.0313), 17K(28.0313), 9K(28.0313)	K	K	424	445	22	28.9479	29.4153	30.1497	30.6222	29.4423	29.3285	29.6513	29.843	0.22373	1	-0.217499	-0.557418			3	3	1	2	4	2	1	1	517843680	715952190	1191169150	1652721020	729505980	674153730	843210750	963023550	sp|Q61545|EWS_MOUSE	4	EWS_MOUSE
Q61545	Ewsr1	RNA-binding protein EWS	AGDWQCPNPGCGNQNFAWR	AGDWQC[57.0214]PNPGC[57.0214]GNQNFAWR	11C(57.0214), 6C(57.0214)	R	T	518	536	19	25.1407	25.975	25.307	25.169	25.4937	25.5017	25.158	25.444	0.00223522	1	0.00142193	0.0067065			1	1	1	1	1	1	1	1	36991980	65955224	41510492	37725296	47247428	47507728	37437908	45646244	sp|Q61545|EWS_MOUSE	2	EWS_MOUSE
Q61545	Ewsr1	RNA-binding protein EWS	DFQGSKLKVSLAR	DFQGSK[28.0313]LK[28.0313]VSLAR	6K(28.0313), 8K(28.0313)	K	K	433	445	13	30.0758	30.2786	29.1267	31.7745	29.3414	28.7999	28.9066	29.2835	1.14363	1	-1.23107	-2.18223			2	2	3	2	3	2	2	2	1131658370	1302482180	586166590	3673503230	680218240	467332288	503214752	653446210	sp|Q61545|EWS_MOUSE	3	EWS_MOUSE
Q61545	Ewsr1	RNA-binding protein EWS	GGPGGPGGPGGPMGR	GGPGGPGGPGGPMGR		R	M	471	485	15	28.0791	28.4545	28.4172	28.5021	28.2843	28.4967	28.2199	28.5658	0.0807437	1	0.0284276	0.223797			2	2	2	2	2	2	2	2	283571136	367850048	358454080	380173856	326905536	378759104	312635008	397334432	sp|Q61545|EWS_MOUSE	2	EWS_MOUSE
Q61545	Ewsr1	RNA-binding protein EWS	GGPGGPGGPGGPMGR	GGPGGPGGPGGPM[15.9949]GR	13M(15.9949)	R	M	471	485	15	25.4677	25.4707	25.3933	25.2085	25.3106	25.514	25.2292	25.344	0.15944	1	-0.0356131	-0.414783			1	0	1	0	0	1	1	0	46401248	46498944	44070996	38773128	41615336	47915580	39330744	42590364	sp|Q61545|EWS_MOUSE	2	EWS_MOUSE
Q61545	Ewsr1	RNA-binding protein EWS	GGPGGPPGPLMEQMGGR	GGPGGPPGPLMEQMGGR		R	R	615	631	17	26.4229	26.8001	26.9737	26.318	26.7402	26.524	26.48	26.6521	0.0634696	1	-0.0296311	-0.178728			1	1	1	1	1	1	1	2	89969096	116854720	131796824	83660216	112100048	96498176	93602424	105456040	sp|Q61545|EWS_MOUSE	2	EWS_MOUSE
Q61545	Ewsr1	RNA-binding protein EWS	GMPPPLRGGPGGPGGPGGPMGR	G[28.0313]MPPPLRGGPGGPGGPGGPMGR	1G(28.0313)	R	M	464	485	22	34.5564	34.5329	33.8494	35.3704	33.9897	34.4435	33.8116	34.2662	0.626936	1	-0.449522	-1.31642			15	17	16	18	15	17	15	17	28330459100	24856318000	15476403200	44417819000	17057525800	23310624800	13664420900	20661334000	sp|Q61545|EWS_MOUSE	2,3	EWS_MOUSE
Q61545	Ewsr1	RNA-binding protein EWS	GMPPPLRGGPGGPGGPGGPMGR	G[28.0313]MPPPLRGGPGGPGGPGGPM[15.9949]GR	1G(28.0313), 20M(15.9949)	R	M	464	485	22	26.6648	30.3352	28.8078	26.4432	29.8193	29.3387	26.8463	28.8988	0.236524	1	0.663007	0.584686			0	0	1	3	3	0	1	2	106386984	1354585860	469912864	91243952	947314690	678929980	120654160	500489216	sp|Q61545|EWS_MOUSE	3	EWS_MOUSE
Q61545	Ewsr1	RNA-binding protein EWS	GMPPPLRGGPGGPGGPGGPMGR	G[28.0313]M[15.9949]PPPLRGGPGGPGGPGGPMGR	1G(28.0313), 2M(15.9949)	R	M	464	485	22	30.6711	30.3201	30.5087	31.18	29.8175	30.1992	30.4086	30.8113	0.617313	1	-0.36077	-1.29979			3	4	2	6	2	3	2	2	1709662210	1340443390	1527644420	2432902140	946176960	1232749820	1425320060	1884239230	sp|Q61545|EWS_MOUSE	3	EWS_MOUSE
Q61545	Ewsr1	RNA-binding protein EWS	GNQNFAWR	GNQNFAWR		C	T	529	536	8	27.8587	27.4579	27.3619	27.9564	27.4807	27.6085	27.5829	27.8554	0.0568868	1	-0.0268464	-0.161196			3	2	2	3	2	2	3	3	243396880	184350400	172480832	260443344	187290864	204632800	201039824	242836208	sp|Q61545|EWS_MOUSE	2	EWS_MOUSE
Q61545	Ewsr1	RNA-binding protein EWS	LKVSLAR	LK[28.0313]VSLAR	2K(28.0313)	K	K	439	445	7	26.9549	27.6378	27.7229	28.7165	27.1713	27.0353	26.3705	26.9934	1.119	1	-0.865356	-2.14112			1	2	1	1	2	1	1	1	130088240	208831392	221518320	441094848	151142256	137544272	86760896	133607384	sp|Q61545|EWS_MOUSE	2	EWS_MOUSE
Q61545	Ewsr1	RNA-binding protein EWS	PPPLRGGPGGPGGPGGPMGR	P[28.0313]PPLRGGPGGPGGPGGPMGR	1P(28.0313)	M	M	466	485	20	26.7861	28.58	28.086	28.4417	26.9397	27.128	28.6801	29.1851	0.00471682	1	0.00977755	0.0141124			2	3	3	5	4	3	4	4	115721192	401272704	284918432	364601472	128721032	146672416	430109184	610362300	sp|Q61545|EWS_MOUSE	3	EWS_MOUSE
Q61545	Ewsr1	RNA-binding protein EWS	QDHPSSMGVYGQESGGFSGPGENR	QDHPSSMGVYGQESGGFSGPGENR		R	S	269	292	24	30.7914	31.1042	31.2407	30.6351	31.0947	30.7565	30.5114	30.9674	0.236285	1	-0.110363	-0.584179			10	11	10	8	11	10	9	9	2147704830	2317606660	2438627580	2205112320	2257857020	2044669180	1848168060	2397877500	sp|Q61545|EWS_MOUSE	2,3	EWS_MOUSE
Q61545	Ewsr1	RNA-binding protein EWS	QDHPSSMGVYGQESGGFSGPGENR	QDHPSSM[15.9949]GVYGQESGGFSGPGENR	7M(15.9949)	R	S	269	292	24	26.769	26.571	26.6705	27.0057	26.6349	26.7093	27.0078	27.1975	0.357811	1	0.133312	0.82921			6	5	4	4	5	5	4	5	114359560	99694776	106815040	134749232	104209688	109721960	134947296	153908192	sp|Q61545|EWS_MOUSE	2,3	EWS_MOUSE
Q61545	Ewsr1	RNA-binding protein EWS	QDHPSSMGVYGQESGGFSGPGENR	Q[-17.0265]DHPSSMGVYGQESGGFSGPGENR	1Q(-17.0265)	R	S	269	292	24	28.7998	29.505	29.3507	28.1374	29.3043	29.6201	28.5387	28.8748	0.131355	1	0.136243	0.349013			2	2	2	2	2	2	2	2	467299680	761888130	684618620	295257280	662951420	825174910	389933600	492233952	sp|Q61545|EWS_MOUSE	2	EWS_MOUSE
Q61545	Ewsr1	RNA-binding protein EWS	QDHPSSMGVYGQESGGFSGPGENR	Q[-17.0265]DHPSSM[15.9949]GVYGQESGGFSGPGENR	1Q(-17.0265), 7M(15.9949)	R	S	269	292	24	25.4081	25.7149	25.2714	24.6519	25.46	25.4637	24.9577	25.4022	0.0843848	1	0.0593204	0.233133			1	1	1	1	1	1	1	1	44526048	55073836	40499324	26361608	46155828	46272768	32585908	44343140	sp|Q61545|EWS_MOUSE	2	EWS_MOUSE
Q61545	Ewsr1	RNA-binding protein EWS	RGGPGGPPGPLMEQMGGR	R[28.0313]GGPGGPPGPLMEQMGGR	1R(28.0313)	R	R	614	631	18	31.4806	30.2144	30.5412	30.5138	30.9625	30.4563	30.1988	30.8571	0.0756154	1	-0.0688229	-0.210554			6	2	4	5	4	5	4	5	2578422780	1968567300	2354327550	1892404100	2238231550	1623257090	1752079870	2326041860	sp|Q61545|EWS_MOUSE	2,3	EWS_MOUSE
Q61545	Ewsr1	RNA-binding protein EWS	RGGPGGPPGPLMEQMGGR	R[28.0313]GGPGGPPGPLMEQM[15.9949]GGR	15M(15.9949), 1R(28.0313)	R	R	614	631	18	26.0132	25.9131	26.1157	25.9099	25.9304	25.7563	26.0997	26.1157	0.04451	1	-0.0124326	-0.12766			2	2	2	2	2	2	2	2	67725576	63185012	72714328	63044608	63950140	56679524	71910960	72711168	sp|Q61545|EWS_MOUSE	2	EWS_MOUSE
Q61545	Ewsr1	RNA-binding protein EWS	RGGPGGPPGPLMEQMGGR	R[28.0313]GGPGGPPGPLM[15.9949]EQMGGR	12M(15.9949), 1R(28.0313)	R	R	614	631	18	28.8848	27.4379	28.6338	29.1874	28.1894	28.4761	29.4473	29.181	0.241434	1	0.287503	0.595064			5	6	6	7	6	6	5	7	495670592	181815152	416518624	611355710	306099616	373397120	732038460	608656770	sp|Q61545|EWS_MOUSE	3	EWS_MOUSE
Q61545	Ewsr1	RNA-binding protein EWS	RGGPGGPPGPLMEQMGGR	R[28.0313]GGPGGPPGPLM[15.9949]EQM[15.9949]GGR	12M(15.9949), 15M(15.9949), 1R(28.0313)	R	R	614	631	18	25.4776	24.1892	23.7432	25.6484	22.8012	24.8241	25.4401	25.314	0.0791309	1	-0.169722	-0.219645			1	0	0	0	1	0	1	0	46721816	19127592	0	52593004	0	29703276	45521916	41712312	sp|Q61545|EWS_MOUSE	3	EWS_MOUSE
Q8VEG4	Exd2	Exonuclease 3'-5' domain-containing protein 2	ALLNAESLPAHR	ALLNAESLPAHR		R	K	537	548	12	25.7462	26.0855	25.8656	25.9352	25.8537	25.7854	25.6554	26.0212	0.3233	1	-0.079246	-0.761874			1	1	1	1	1	1	1	1	56283796	71207072	61141352	64160288	60635412	57831480	52848340	68102632	sp|Q8VEG4|EXD2_MOUSE	2	EXD2_MOUSE
Q8VEG4	Exd2	Exonuclease 3'-5' domain-containing protein 2	DSYEEESTDQINWQKALER	DSYEEESTDQINWQK[28.0313]ALER	15K(28.0313)	R	C	294	312	19	25.3353	25.2624	25.4777	25.1028	25.5275	25.2242	24.8438	25.3289	0.147939	1	-0.0634279	-0.388135			1	1	1	1	1	1	1	1	42333704	40246136	46724136	36033164	48367648	39196516	30111446	42144940	sp|Q8VEG4|EXD2_MOUSE	2	EXD2_MOUSE
Q8VEG4	Exd2	Exonuclease 3'-5' domain-containing protein 2	IYNESYIPHGLKVVQR	IYNESYIPHGLK[28.0313]VVQR	12K(28.0313)	R	H	580	595	16	24.5468	24.6339	24.93	24.0467	24.3192	24.5301	24.881	24.8318	0.173617	1	0.101151	0.44712			1	0	0	0	1	0	0	1	24508860	26034648	31965736	17329382	20932176	24226536	30898060	29860980	sp|Q8VEG4|EXD2_MOUSE	3	EXD2_MOUSE
Q8VEG4	Exd2	Exonuclease 3'-5' domain-containing protein 2	KAQWYLDKGIGELVSKEPFVVR	K[28.0313]AQWYLDK[28.0313]GIGELVSK[28.0313]EPFVVR	16K(28.0313), 1K(28.0313), 8K(28.0313)	R	L	404	425	22	27.6678	25.8192	28.5641	28.5213	25.6438	28.5529	28.8627	28.838	0.122545	1	0.331251	0.327876			2	2	2	2	2	2	2	3	213231360	59202584	396873312	385281216	52426316	393807648	488130080	479864864	sp|Q8VEG4|EXD2_MOUSE	4	EXD2_MOUSE
Q8VEG4	Exd2	Exonuclease 3'-5' domain-containing protein 2	KEELLHALR	K[28.0313]EELLHALR	1K(28.0313)	R	E	549	557	9	25.1114	24.3649	25.2952	24.3949	24.5055	24.4871	24.7258	25.2928	0.0442887	1	-0.0388069	-0.127054			1	0	1	1	0	0	1	1	36248148	21605302	41174108	22059300	23816520	23515732	27746076	41105100	sp|Q8VEG4|EXD2_MOUSE	3	EXD2_MOUSE
Q8VEG4	Exd2	Exonuclease 3'-5' domain-containing protein 2	KPLGVGYSAR	K[28.0313]PLGVGYSAR	1K(28.0313)	R	K	370	379	10	25.2361	22.2002	24.8956	25.7657	23.3552	25.4192	24.1071	23.2985	0.202862	1	-0.479396	-0.512199			1	0	0	0	0	0	0	0	39520908	0	31212058	57049172	0	44867744	0	0	sp|Q8VEG4|EXD2_MOUSE	2	EXD2_MOUSE
Q8VEG4	Exd2	Exonuclease 3'-5' domain-containing protein 2	KYGDDLPIKLS	K[28.0313]YGDDLPIK[28.0313]LS	1K(28.0313), 9K(28.0313)	R	-	640	650	11	24.3889	24.0558	24.8022	24.543	24.6546	24.8485	24.4838	24.9233	0.744166	1	0.280085	1.51629			1	1	1	1	0	0	1	1	21968108	17439354	29254632	24443754	26410474	30210090	23460888	31817606	sp|Q8VEG4|EXD2_MOUSE	2	EXD2_MOUSE
Q8VEG4	Exd2	Exonuclease 3'-5' domain-containing protein 2	NMVDIPFR	NMVDIPFR		R	S	315	322	8	25.5067	25.4872	25.9145	25.6481	25.3934	25.1641	26.368	25.9302	0.0948135	1	0.0747886	0.259571			1	1	1	1	1	1	1	1	47673676	47032892	63247540	52584568	44074512	37595492	86608224	63937292	sp|Q8VEG4|EXD2_MOUSE	2	EXD2_MOUSE
Q9QZ11	Exo1	Exonuclease 1	KKVILKMDQFGNGLEVDQAR	K[28.0313]K[28.0313]VILK[28.0313]MDQFGNGLEVDQAR	1K(28.0313), 2K(28.0313), 6K(28.0313)	C	L	180	199	20	25.5841	25.8594	25.4528	25.6557	25.8622	25.7844	26.1825	25.8802	1.2566	1	0.289315	2.37178			1	1	1	0	1	1	1	0	50302984	60879520	45925592	52860948	60995560	57795224	76159208	61760604	sp|Q9QZ11|EXO1_MOUSE	3	EXO1_MOUSE
Q9QZ11	Exo1	Exonuclease 1	NKFATFLQR	NK[28.0313]FATFLQR	2K(28.0313)	R	R	479	487	9	26.2024	26.9156	26.5443	27.5532	26.7227	26.7093	27.0936	26.8924	0.0591521	1	0.0506425	0.167253			2	2	2	1	1	1	1	1	77214568	126588312	97867104	196940064	110747608	109725032	143217744	124567944	sp|Q9QZ11|EXO1_MOUSE	2	EXO1_MOUSE
Q9QZ11	Exo1	Exonuclease 1	QSNLLKGKQLLR	Q[-17.0265]SNLLK[28.0313]GK[28.0313]QLLR	1Q(-17.0265), 6K(28.0313), 8K(28.0313)	R	E	97	108	12	25.7829	26.5089	26.8962	28.0748	26.1849	26.3688	27.5353	26.9661	0.0314127	1	-0.0519166	-0.0913034			1	1	1	2	1	1	1	1	57733836	95491496	124897536	282722880	76284624	86657392	194511648	131101424	sp|Q9QZ11|EXO1_MOUSE	3	EXO1_MOUSE
Q9QZ11	Exo1	Exonuclease 1	TPSPSASTTLQQFR	TPSPSASTTLQQFR		R	R	612	625	14	24.0731	23.0525	23.6526	22.6116	22.7459	25.2341	25.3323	25.2097	0.923271	1	1.28306	1.81573			0	0	0	0	0	1	1	1	0	0	0	0	0	39464880	42245992	38803164	sp|Q9QZ11|EXO1_MOUSE	2	EXO1_MOUSE
Q8R3S6	Exoc1	Exocyst complex component 1	AISNAEAFAEKLSR	AISNAEAFAEK[28.0313]LSR	11K(28.0313)	C	E	181	194	14	26.4073	26.1454	26.6419	25.984	26.0628	26.2327	26.3979	26.4277	0.0294883	1	-0.0143962	-0.0858818			1	1	1	1	1	1	1	1	88998976	74226888	104717120	66368192	70092592	78857040	88421064	90265296	sp|Q8R3S6|EXOC1_MOUSE	2	EXOC1_MOUSE
Q8R3S6	Exoc1	Exocyst complex component 1	DVVMMENFHHIFATLSR	DVVMMENFHHIFATLSR		R	L	726	742	17	31.4241	30.8867	30.1886	31.4751	30.3802	31.0029	30.0744	30.78	0.556258	1	-0.434248	-1.19326			5	5	6	4	5	5	5	5	2881303550	1985349890	1223723010	2985024770	1397468540	2151796740	1130597760	1843820160	sp|Q8R3S6|EXOC1_MOUSE	3	EXOC1_MOUSE
Q8R3S6	Exoc1	Exocyst complex component 1	DVVMMENFHHIFATLSR	DVVMM[15.9949]ENFHHIFATLSR	5M(15.9949)	R	L	726	742	17	25.5911	25.7217	25.334	26.7125	25.241	26.0137	26.7698	25.6709	0.0677199	1	0.0840015	0.189941			1	0	1	1	1	0	1	0	50546484	55336620	42296640	109964104	39655328	67749808	114419744	53419332	sp|Q8R3S6|EXOC1_MOUSE	3	EXOC1_MOUSE
Q8R3S6	Exoc1	Exocyst complex component 1	DVVMMENFHHIFATLSR	DVVM[15.9949]MENFHHIFATLSR	4M(15.9949)	R	L	726	742	17	26.9041	25.9299	26.2065	26.9028	25.5979	26.3487	26.038	27.6957	0.0444613	1	-0.065753	-0.127527			2	3	0	1	3	2	3	4	125585672	63927616	77434648	125470920	50785672	85455584	68898872	217389744	sp|Q8R3S6|EXOC1_MOUSE	3	EXOC1_MOUSE
Q8R3S6	Exoc1	Exocyst complex component 1	EEEVSYQLAFNKQELR	EEEVSYQLAFNK[28.0313]QELR	12K(28.0313)	R	K	795	810	16	26.4587	26.1477	26.1885	25.7864	26.0612	26.2857	26.1725	26.1613	0.0603677	1	0.0248146	0.170493			1	1	1	1	1	1	1	1	92228872	74342352	76478368	57874244	70015328	81803432	75633216	75046512	sp|Q8R3S6|EXOC1_MOUSE	2	EXOC1_MOUSE
Q8R3S6	Exoc1	Exocyst complex component 1	GDLDKAYTKLIR	GDLDK[28.0313]AYTK[28.0313]LIR	5K(28.0313), 9K(28.0313)	R	G	696	707	12	29.173	29.807	29.8309	30.2595	29.0491	29.3969	29.762	29.9172	0.341361	1	-0.236278	-0.797307			2	3	2	2	2	3	3	2	605263360	939290370	955011010	1285304320	555445820	706899710	910480000	1013868420	sp|Q8R3S6|EXOC1_MOUSE	3	EXOC1_MOUSE
Q8R3S6	Exoc1	Exocyst complex component 1	GVFINVEKVANESQKTPR	GVFINVEK[28.0313]VANESQK[28.0313]TPR	15K(28.0313), 8K(28.0313)	R	D	708	725	18	27.4586	27.4044	27.7108	27.2512	27.4979	27.3324	27.5001	27.8378	0.244287	1	0.0858212	0.601071			1	2	1	1	1	2	1	1	184442432	177639936	219668848	159749056	189535968	168998048	189824528	239894928	sp|Q8R3S6|EXOC1_MOUSE	3	EXOC1_MOUSE
Q8R3S6	Exoc1	Exocyst complex component 1	IKALQEGDLVSSR	IK[28.0313]ALQEGDLVSSR	2K(28.0313)	H	G	287	299	13	24.9374	25.0094	25.391	24.9143	24.9494	24.6594	24.2417	23.586	1.17064	1	-0.703935	-2.22738			1	1	1	1	1	1	1	1	32129654	33773952	44000088	31620152	32398946	26497718	19836596	0	sp|Q8R3S6|EXOC1_MOUSE	2	EXOC1_MOUSE
Q8R3S6	Exoc1	Exocyst complex component 1	KKIDFVNVSSQLLEESVPSGENQSVAGGDEEAVDEYQELNAR	K[28.0313]K[28.0313]IDFVNVSSQLLEESVPSGENQSVAGGDEEAVDEYQELNAR	1K(28.0313), 2K(28.0313)	R	E	125	166	42	23.012	24.9971	25.3862	25.0098	23.4388	25.992	24.396	25.3517	0.0908394	1	0.193388	0.249548			3	2	2	1	2	3	1	2	0	33486398	43852832	33783468	0	66739428	22077086	42817408	sp|Q8R3S6|EXOC1_MOUSE	3,4	EXOC1_MOUSE
Q8R3S6	Exoc1	Exocyst complex component 1	LASHLNNVFVQQGHDQSSTLAQHSVELTLPNHHPFHR	LASHLNNVFVQQGHDQSSTLAQHSVELTLPNHHPFHR		R	D	347	383	37	26.8128	26.1223	26.6578	25.0894	26.6142	26.4968	26.6585	23.7185	0.138198	1	-0.29858	-0.36526			0	0	1	0	0	1	1	0	117886744	73045552	105876896	35699668	102727896	94697136	105924624	0	sp|Q8R3S6|EXOC1_MOUSE	6	EXOC1_MOUSE
Q8R3S6	Exoc1	Exocyst complex component 1	MNVALRPGHDMLLAVKQQQQR	MNVALRPGHDMLLAVK[28.0313]QQQQR	16K(28.0313)	C	F	315	335	21	24.9892	24.8299	24.6662	24.8121	24.7759	25.1906	25.1464	25.0645	0.989267	1	0.219995	1.92536			1	0	0	0	1	1	1	1	33305026	29822384	26623232	29456408	28726626	38293284	37138848	35087960	sp|Q8R3S6|EXOC1_MOUSE	3	EXOC1_MOUSE
Q8R3S6	Exoc1	Exocyst complex component 1	QHSSGTLLPVSSEKDMIR	Q[-17.0265]HSSGTLLPVSSEK[28.0313]DMIR	14K(28.0313), 1Q(-17.0265)	R	Q	563	580	18	24.1491	25.3229	25.1777	24.5065	24.6844	25.4269	23.1633	25.2372	0.101475	1	-0.161136	-0.276236			0	0	0	0	0	0	0	1	0	41972780	37953340	23832948	0	45107064	0	39550076	sp|Q8R3S6|EXOC1_MOUSE	2	EXOC1_MOUSE
Q8R3S6	Exoc1	Exocyst complex component 1	QIAWALR	QIAWALR		R	D	67	73	7	28.5172	27.7437	28.8979	28.9826	29.1347	28.8453	29.0884	28.9708	0.815583	1	0.474447	1.63625			3	3	3	3	3	3	3	4	384179328	224737616	500188160	530430240	589401790	482268992	570801860	526110080	sp|Q8R3S6|EXOC1_MOUSE	2	EXOC1_MOUSE
Q8R3S6	Exoc1	Exocyst complex component 1	QMMIKIFR	QMMIK[28.0313]IFR	5K(28.0313)	R	C	581	588	8	25.1219	24.5428	24.4245	24.6918	25.0414	24.9824	24.7606	24.566	0.3224	1	0.142338	0.760098			1	1	1	1	1	1	1	1	36513284	24440506	22516838	27100330	34531484	33146754	28423422	24837192	sp|Q8R3S6|EXOC1_MOUSE	2	EXOC1_MOUSE
Q8R3S6	Exoc1	Exocyst complex component 1	QYKHFEGLIAR	QYK[28.0313]HFEGLIAR	3K(28.0313)	R	C	857	867	11	24.8535	24.4211	24.4254	23.5373	24.5692	24.6808	24.2549	23.8021	0.0174015	1	0.0174265	0.0513367			1	0	0	0	0	0	1	0	22163860	42602220	41010280	0	44938852	19662856	22044874	16105507	sp|Q8R3S6|EXOC1_MOUSE	2,3	EXOC1_MOUSE
Q8R3S6	Exoc1	Exocyst complex component 1	TAIKHALQR	n[42.0106]TAIK[28.0313]HALQR	4K(28.0313), N-term(42.0106)	M	D	2	10	9	26.0961	26.1703	26.0937	26.1124	25.9047	26.1219	26.0407	26.0806	0.800594	1	-0.0811696	-1.61115			3	3	3	3	3	3	3	3	136669168	143366208	135812032	137576064	119115200	138597104	131138080	135880768	sp|Q8R3S6|EXOC1_MOUSE	2,3	EXOC1_MOUSE
Q9D4H1	Exoc2	Exocyst complex component 2	ASNTADTLFQEVLGR	ASNTADTLFQEVLGR		R	K	249	263	15	26.875	25.9855	26.2828	26.1431	26.21	26.4589	26.4003	25.8058	0.162439	1	-0.102847	-0.421669			1	1	1	1	1	1	1	1	123078688	66439372	81641056	74105200	77621640	92243304	88572112	58655832	sp|Q9D4H1|EXOC2_MOUSE	2	EXOC2_MOUSE
Q9D4H1	Exoc2	Exocyst complex component 2	FKFLFNLPLNIKR	FK[28.0313]FLFNLPLNIK[28.0313]R	12K(28.0313), 2K(28.0313)	R	N	280	292	13	25.2914	22.511	24.8357	24.8455	24.871	24.3361	24.9762	23.1254	0.0195708	1	-0.0437064	-0.0576009			1	1	1	1	1	1	2	1	41063464	0	29941606	30146992	30683670	21177952	33005516	9150605	sp|Q9D4H1|EXOC2_MOUSE	3	EXOC2_MOUSE
Q9D4H1	Exoc2	Exocyst complex component 2	FQAASPAVMKT	FQAASPAVMK[28.0313]T	10K(28.0313)	C	-	914	924	11	23.1227	23.8701	23.7154	24.6619	24.0425	23.816	23.9469	24.4312	0.258325	1	0.216618	0.630412			0	0	0	1	0	0	0	0	9132963	15333012	13774011	26543560	17278690	14768252	0	22621218	sp|Q9D4H1|EXOC2_MOUSE	2	EXOC2_MOUSE
Q9D4H1	Exoc2	Exocyst complex component 2	QPPLVTGISPNEGIPWTKVTIR	QPPLVTGISPNEGIPWTK[28.0313]VTIR	18K(28.0313)	R	G	6	27	22	25.8718	25.7646	25.7288	25.6104	25.6693	25.3757	25.4172	25.2661	1.67093	1	-0.311838	-3.09198			2	1	1	1	1	1	1	1	61401600	57005616	55607624	51227380	53361332	43534316	44806036	40350468	sp|Q9D4H1|EXOC2_MOUSE	3	EXOC2_MOUSE
Q6KAR6	Exoc3	Exocyst complex component 3	DDHIGALLALR	DDHIGALLALR		R	G	700	710	11	24.481	25.2783	24.8159	25.41	25.4728	25.4064	25.568	25.5154	1.20369	1	0.494332	2.28277			2	2	2	2	2	2	2	2	23416650	40692364	29534354	44584108	46568240	44471376	49742132	47960772	sp|Q6KAR6|EXOC3_MOUSE	2	EXOC3_MOUSE
Q6KAR6	Exoc3	Exocyst complex component 3	ESDKMWLVR	ESDK[28.0313]MWLVR	4K(28.0313)	R	H	279	287	9	24.4779	25.2963	25.2414	24.8671	25.1958	25.2585	25.0285	25.126	0.408315	1	0.181546	0.925196			0	1	0	1	0	1	0	1	23365644	41203584	39665004	30601378	38430920	40140144	34223692	36616628	sp|Q6KAR6|EXOC3_MOUSE	2	EXOC3_MOUSE
Q6KAR6	Exoc3	Exocyst complex component 3	IAIINNCQTFKESIISLKR	IAIINNC[57.0214]QTFK[28.0313]ESIISLKR	11K(28.0313), 7C(57.0214)	M	K	501	519	19	25.9688	26.0122	25.8857	25.6803	25.6844	25.5861	25.6264	25.8831	0.998257	1	-0.191699	-1.94029			0	1	0	1	0	0	0	1	65671644	67677168	61995580	53770048	53922572	50372924	51799484	61886980	sp|Q6KAR6|EXOC3_MOUSE	3	EXOC3_MOUSE
Q6KAR6	Exoc3	Exocyst complex component 3	LKAAIQSQLDGVR	LK[28.0313]AAIQSQLDGVR	2K(28.0313)	R	T	57	69	13	25.8974	26.211	26.3006	26.5155	26.1959	26.1223	26.2207	25.9713	0.312031	1	-0.103553	-0.73954			2	2	2	2	2	2	2	2	62500388	77679304	82654152	95930384	76871048	73046744	78201312	65787232	sp|Q6KAR6|EXOC3_MOUSE	2	EXOC3_MOUSE
Q6KAR6	Exoc3	Exocyst complex component 3	RDPTLLVSVVR	RDPTLLVSVVR		R	I	214	224	11	25.164	24.8266	25.0981	25.4063	25.481	25.3845	25.5899	25.4643	1.51611	1	0.356188	2.81708			0	0	1	0	1	0	0	0	37595100	29754608	35914412	44467896	46833708	43801996	50505048	46292156	sp|Q6KAR6|EXOC3_MOUSE	2	EXOC3_MOUSE
Q6KAR6	Exoc3	Exocyst complex component 3	TGLSQLHNALNDVKDIQQSLADVSKDWR	TGLSQLHNALNDVK[28.0313]DIQQSLADVSK[28.0313]DWR	14K(28.0313), 25K(28.0313)	R	Q	70	97	28	26.5291	25.9345	25.4341	25.152	26.3625	26.4555	26.1858	25.8493	0.65429	1	0.450844	1.36348			1	3	2	1	4	2	1	2	96841648	64131720	45333344	37283624	86281256	92021096	76335056	60452432	sp|Q6KAR6|EXOC3_MOUSE	4	EXOC3_MOUSE
Q6KAR6	Exoc3	Exocyst complex component 3	VAGMLQRPDQLDKVEQYR	VAGMLQRPDQLDK[28.0313]VEQYR	13K(28.0313)	R	R	26	43	18	26.1912	26.1642	26.2875	26.1477	26.0997	26.0007	26.1691	26.1389	1.02386	1	-0.0955343	-1.98281			2	3	4	2	2	2	2	2	126259616	122181584	134547296	121621264	118599072	111473024	120394784	122558136	sp|Q6KAR6|EXOC3_MOUSE	3,4	EXOC3_MOUSE
Q6KAR6	Exoc3	Exocyst complex component 3	YKDEAQLYKEEHLR	YK[28.0313]DEAQLYK[28.0313]EEHLR	2K(28.0313), 9K(28.0313)	R	N	475	488	14	25.3386	25.6995	25.6256	25.3995	25.5929	25.4445	25.7978	25.6633	0.424596	1	0.108843	0.955573			1	2	2	0	1	3	3	1	75555512	104278240	93137040	37701572	96153104	83327680	104693280	94563136	sp|Q6KAR6|EXOC3_MOUSE	3,4	EXOC3_MOUSE
O35382	Exoc4	Exocyst complex component 4	AAFGKESEVLIGNLGDKLIPPQDILR	AAFGK[28.0313]ESEVLIGNLGDK[28.0313]LIPPQDILR	17K(28.0313), 5K(28.0313)	R	D	678	703	26	26.8404	22.9273	26.2161	22.8622	26.655	26.4456	26.1464	25.9555	0.727373	1	1.58917	1.48792			1	1	0	0	1	1	0	0	120157088	0	77951208	0	105669224	91394880	74278008	65070180	sp|O35382|EXOC4_MOUSE	3	EXOC4_MOUSE
O35382	Exoc4	Exocyst complex component 4	AAFGKESEVLIGNLGDKLIPPQDILR	A[28.0313]AFGKESEVLIGNLGDK[28.0313]LIPPQDILR	17K(28.0313), 1A(28.0313)	R	D	678	703	26	26.8497	26.4439	26.2161	26.0697	26.4682	26.4397	26.1464	25.9555	0.281856	1	-0.142384	-0.678803			1	1	1	2	1	1	2	1	120935992	91286824	77951208	70430640	92834384	91022744	74278008	65070180	sp|O35382|EXOC4_MOUSE	3	EXOC4_MOUSE
O35382	Exoc4	Exocyst complex component 4	DRDLDELIVQHYTELTTAIR	DRDLDELIVQHYTELTTAIR		C	T	55	74	20	25.5171	25.0746	25.206	25.6911	25.8154	25.8541	26.1597	26.0145	1.9653	1	0.588746	3.64025			1	2	1	1	1	1	2	1	48019424	35334428	38704700	54175256	59049752	60655164	74965200	67788280	sp|O35382|EXOC4_MOUSE	3	EXOC4_MOUSE
O35382	Exoc4	Exocyst complex component 4	DVSDLKALANMHESLEWLAGR	DVSDLK[28.0313]ALANMHESLEWLAGR	6K(28.0313)	R	T	704	724	21	26.5544	27.0991	26.7442	26.8869	26.5227	26.7196	26.3143	26.65	0.945846	1	-0.269493	-1.85324			3	4	4	3	4	5	5	4	98552688	143761280	112406440	124098424	96410672	110510096	83440880	105307752	sp|O35382|EXOC4_MOUSE	3	EXOC4_MOUSE
O35382	Exoc4	Exocyst complex component 4	GIVQSEEKLVISASWAKDDDISR	GIVQSEEK[28.0313]LVISASWAK[28.0313]DDDISR	17K(28.0313), 8K(28.0313)	R	L	626	648	23	25.6737	25.7602	25.4675	25.1821	25.7203	25.6026	25.4588	25.3687	0.0386137	1	0.0167294	0.111407			1	1	0	1	1	1	2	1	53525868	56832036	46395656	38068372	55281072	50950656	46117676	43326048	sp|O35382|EXOC4_MOUSE	3	EXOC4_MOUSE
O35382	Exoc4	Exocyst complex component 4	KFLDASQYSAAGGSSVR	K[28.0313]FLDASQYSAAGGSSVR	1K(28.0313)	R	E	241	257	17	26.0114	26.2146	26.693	26.5791	26.3576	26.343	26.7541	26.4548	0.223161	1	0.102842	0.556198			2	2	2	2	2	1	2	2	67638928	77870624	108494504	100254936	85984176	85118720	113181104	91981448	sp|O35382|EXOC4_MOUSE	2	EXOC4_MOUSE
O35382	Exoc4	Exocyst complex component 4	LEQELKQIVKR	LEQELK[28.0313]QIVK[28.0313]R	10K(28.0313), 6K(28.0313)	R	S	304	314	11	30.1602	28.8752	29.2055	29.4483	29.1997	29.1815	28.8131	28.9306	0.649143	1	-0.391066	-1.35465			4	2	2	2	3	3	3	2	1199800320	492391872	619051010	732518660	616567940	608853120	471634656	511652608	sp|O35382|EXOC4_MOUSE	3	EXOC4_MOUSE
O35382	Exoc4	Exocyst complex component 4	NITVIFHPLLR	NITVIFHPLLR		R	F	496	506	11	25.878	25.9585	25.644	25.446	25.7686	25.7174	25.3372	25.3974	0.506283	1	-0.176505	-1.10451			1	1	1	1	1	1	1	1	61666776	65207532	52435564	45708936	57162428	55170180	42387996	44196220	sp|O35382|EXOC4_MOUSE	2	EXOC4_MOUSE
O35382	Exoc4	Exocyst complex component 4	STVSKSKDPSGLLISVIR	STVSK[28.0313]SK[28.0313]DPSGLLISVIR	5K(28.0313), 7K(28.0313)	R	T	12	29	18	31.1738	30.7304	29.8984	30.3707	30.1606	30.821	29.9173	29.8199	0.466423	1	-0.363607	-1.0325			4	4	4	4	4	4	4	4	2422373890	1781465860	1000697600	1388325120	1200144380	1896939260	1013925760	947749310	sp|O35382|EXOC4_MOUSE	3	EXOC4_MOUSE
O35382	Exoc4	Exocyst complex component 4	TASEPSAQLSYASTGR	TASEPSAQLSYASTGR		R	E	409	424	16	26.8251	27.2283	27.0745	27.2702	27.0375	27.0977	27.0037	26.5709	0.501693	1	-0.172088	-1.09628			1	2	1	1	1	1	1	1	118893640	157226384	141327872	161868048	137750416	143618960	134561536	99685480	sp|O35382|EXOC4_MOUSE	2	EXOC4_MOUSE
Q3TPX4	Exoc5	Exocyst complex component 5	GGPEAFDPKR	GGPEAFDPK[28.0313]R	9K(28.0313)	R	L	32	41	10	25.0807	24.8819	25.5967	25.6076	25.6361	25.0801	25.2977	25.3343	0.0751786	1	0.04533	0.209421			1	0	1	1	1	0	0	1	35485696	30916852	50741364	51128128	52146912	35471240	41243120	42305528	sp|Q3TPX4|EXOC5_MOUSE	2	EXOC5_MOUSE
Q3TPX4	Exoc5	Exocyst complex component 5	HLGDQLEGVNTPR	HLGDQLEGVNTPR		C	Q	112	124	13	25.1172	25.5067	25.6165	25.92	25.5426	25.3968	25.306	25.7392	0.0831964	1	-0.0439248	-0.230092			1	2	0	2	1	1	2	2	36393872	47675380	51443272	63486988	48875716	44178388	41483628	56010008	sp|Q3TPX4|EXOC5_MOUSE	2	EXOC5_MOUSE
Q3TPX4	Exoc5	Exocyst complex component 5	KSDAEQYLKSLYDLYTR	K[28.0313]SDAEQYLK[28.0313]SLYDLYTR	1K(28.0313), 9K(28.0313)	R	T	297	313	17	25.7646	25.9079	25.7539	25.7859	26.0222	26.0792	26.032	25.7511	1.05665	1	0.168014	2.03732			0	1	1	1	1	1	1	1	57006700	62960752	56586340	57853600	68147488	70897000	68615984	56473220	sp|Q3TPX4|EXOC5_MOUSE	3	EXOC5_MOUSE
Q3TPX4	Exoc5	Exocyst complex component 5	QLIQEFTSAQR	QLIQEFTSAQR		C	R	195	205	11	25.0895	25.17	26.4103	25.3537	25.1465	25.3539	24.786	25.198	0.542403	1	-0.384752	-1.16881			2	2	2	2	1	2	1	1	35700904	37750168	89183072	42876048	37140652	42881592	28929022	38490424	sp|Q3TPX4|EXOC5_MOUSE	2	EXOC5_MOUSE
Q3TPX4	Exoc5	Exocyst complex component 5	SGEQLANLDKNILHSFVQLR	SGEQLANLDK[28.0313]NILHSFVQLR	10K(28.0313)	C	A	676	695	20	27.0211	26.6294	26.3952	26.3102	26.7119	26.2579	26.486	26.7306	0.0786538	1	-0.0423832	-0.218414			1	1	1	1	1	1	1	1	136197488	103809496	88258272	83204104	109922032	80242720	93990888	111351656	sp|Q3TPX4|EXOC5_MOUSE	3	EXOC5_MOUSE
Q3TPX4	Exoc5	Exocyst complex component 5	SIGTGGIQDLKER	SIGTGGIQDLK[28.0313]ER	11K(28.0313)	R	I	378	390	13	24.2124	26.5507	26.2809	26.5439	26.2216	26.7892	26.3325	25.9822	0.310525	1	0.434428	0.73654			0	0	0	0	0	1	0	1	0	98299224	81531600	97839528	78249640	115971016	84505168	66286904	sp|Q3TPX4|EXOC5_MOUSE	2	EXOC5_MOUSE
Q8R313	Exoc6	Exocyst complex component 6	AESCEALGTVPEHER	n[42.0106]AESC[57.0214]EALGTVPEHER	4C(57.0214), N-term(42.0106)	M	I	2	16	15	23.2985	22.6278	26.0244	26.3948	25.3254	23.7264	25.2201	25.3976	0.119804	1	0.331001	0.321246			0	0	1	1	0	0	1	1	0	0	68251712	88230136	42042620	0	39084272	44201068	sp|Q8R313|EXOC6_MOUSE	2	EXOC6_MOUSE
Q8R313	Exoc6	Exocyst complex component 6	DQYNETLLKKWAGIFR	DQYNETLLK[28.0313]K[28.0313]WAGIFR	10K(28.0313), 9K(28.0313)	R	D	420	435	16	26.9683	25.6741	26.7925	26.3939	27.1743	27.1529	26.4802	25.5334	0.0974052	1	0.128008	0.266075			3	2	2	3	3	3	2	2	131302632	53539676	116241112	88176680	151454528	149224032	93614608	48566376	sp|Q8R313|EXOC6_MOUSE	3	EXOC6_MOUSE
Q8R313	Exoc6	Exocyst complex component 6	FGKNMHVNNDR	FGK[28.0313]NMHVNNDR	3K(28.0313)	R	I	238	248	11	23.3615	24.196	24.7745	24.6979	24.3094	24.7494	24.1905	23.8341	0.0120211	1	0.0134091	0.0356735			0	0	1	0	0	1	0	0	10777111	19218286	28697994	27214776	0	28203284	19145756	0	sp|Q8R313|EXOC6_MOUSE	3	EXOC6_MOUSE
Q8R313	Exoc6	Exocyst complex component 6	FQDAGKEVIIQTEDIIR	FQDAGK[28.0313]EVIIQTEDIIR	6K(28.0313)	R	C	99	115	17	25.4244	25.017	25.4367	24.7739	25.494	25.3591	24.9631	25.1143	0.129946	1	0.0696259	0.34565			1	0	0	0	0	1	0	0	45031744	33952604	45416896	28687506	47256712	43038316	32708084	36321692	sp|Q8R313|EXOC6_MOUSE	2	EXOC6_MOUSE
Q8R313	Exoc6	Exocyst complex component 6	ILQEIESTDTACVGPTLR	ILQEIESTDTAC[57.0214]VGPTLR	12C(57.0214)	R	S	17	34	18	25.9444	25.9818	25.9313	25.4785	25.8455	25.6975	25.5937	25.4312	0.618365	1	-0.192006	-1.30161			1	1	0	0	1	1	0	1	64572960	66266028	63988292	46751104	60293460	54415320	50638192	45244516	sp|Q8R313|EXOC6_MOUSE	2	EXOC6_MOUSE
Q8R313	Exoc6	Exocyst complex component 6	LVLQPQSSVHETVDGYR	LVLQPQSSVHETVDGYR		R	R	314	330	17	26.0917	26.7169	24.0373	26.7182	26.4174	26.074	26.1722	26.1108	0.185021	1	0.302546	0.472749			1	2	0	1	1	1	1	1	71511152	110306232	0	110406096	89623272	70639368	75614392	72466704	sp|Q8R313|EXOC6_MOUSE	3	EXOC6_MOUSE
Q8R313	Exoc6	Exocyst complex component 6	LYGLSTFKDAR	LYGLSTFK[28.0313]DAR	8K(28.0313)	R	H	582	592	11	23.7895	25.2038	25.0142	24.6441	25.1063	25.2847	24.9596	24.9584	0.607808	1	0.414345	1.28333			0	1	0	0	1	1	0	0	0	38645304	33886368	26219112	36120800	40874456	32627794	32600958	sp|Q8R313|EXOC6_MOUSE	2	EXOC6_MOUSE
Q8R313	Exoc6	Exocyst complex component 6	QKLIETVVR	QK[28.0313]LIETVVR	2K(28.0313)	R	Q	781	789	9	25.5695	25.6553	25.3912	25.4337	25.5681	25.0773	24.1696	25.8117	0.430876	1	-0.355771	-0.967221			1	1	0	1	1	1	0	1	49796936	52845964	44006460	45320812	49748332	35400276	0	58895988	sp|Q8R313|EXOC6_MOUSE	2	EXOC6_MOUSE
A6H5Z3	Exoc6b	Exocyst complex component 6B	DKQKLIDTVAKQLR	DK[28.0313]QK[28.0313]LIDTVAK[28.0313]QLR	11K(28.0313), 2K(28.0313), 4K(28.0313)	R	G	789	802	14	25.8457	25.674	25.7451	25.1487	25.4307	25.3621	25.6273	25.5416	0.282106	1	-0.112972	-0.679312			1	1	1	0	1	0	1	1	60303812	53534408	56240700	37198528	45226328	43128924	51830592	48840080	sp|A6H5Z3|EXC6B_MOUSE	4	EXC6B_MOUSE
A6H5Z3	Exoc6b	Exocyst complex component 6B	DQYSETLLKKWAGVFR	DQYSETLLK[28.0313]K[28.0313]WAGVFR	10K(28.0313), 9K(28.0313)	R	N	430	445	16	26.2158	26.4909	25.6986	25.7078	26.0612	25.9248	25.7376	25.7951	0.298219	1	-0.14859	-0.711912			2	2	1	1	1	2	1	1	77934632	94307200	54458004	54806384	70014304	63701356	55949844	58225512	sp|A6H5Z3|EXC6B_MOUSE	3	EXC6B_MOUSE
A6H5Z3	Exoc6b	Exocyst complex component 6B	EEIKDVSMSDLKDFLESIR	EEIK[28.0313]DVSMSDLK[28.0313]DFLESIR	12K(28.0313), 4K(28.0313)	R	K	191	209	19	24.6717	23.8882	24.395	24.3404	24.5249	24.3493	24.3848	24.0055	0.0132697	1	-0.00771666	-0.0393245			0	0	1	1	1	1	0	1	26726280	15525732	22060538	21241302	24138706	21372994	21905302	16840984	sp|A6H5Z3|EXC6B_MOUSE	3	EXC6B_MOUSE
A6H5Z3	Exoc6b	Exocyst complex component 6B	GEAQKLKNQVTDTNR	GEAQK[28.0313]LK[28.0313]NQVTDTNR	5K(28.0313), 7K(28.0313)	R	K	86	100	15	31.6864	30.516	30.619	30.7307	31.2976	31.6638	30.9026	28.1563	0.176898	1	-0.382951	-0.454528			3	1	3	4	2	2	2	2	3455781630	1535402110	1649051140	1986369020	2639395840	3402104060	2007216000	292592064	sp|A6H5Z3|EXC6B_MOUSE	2,3	EXC6B_MOUSE
A6H5Z3	Exoc6b	Exocyst complex component 6B	KHSDKIGETAMKQAQQQR	K[28.0313]HSDK[28.0313]IGETAMK[28.0313]QAQQQR	12K(28.0313), 1K(28.0313), 5K(28.0313)	R	N	210	227	18	22.7899	25.48	26.0653	22.2196	25.3051	23.8238	26.0151	25.6554	0.443165	1	1.06118	0.989914			0	0	1	0	0	1	0	0	0	46799336	70216560	0	41457324	0	67815184	52851336	sp|A6H5Z3|EXC6B_MOUSE	4	EXC6B_MOUSE
A6H5Z3	Exoc6b	Exocyst complex component 6B	KNNMFAQFR	K[28.0313]NNMFAQFR	1K(28.0313)	R	K	776	784	9	25.3161	25.4875	25.0902	25.3469	25.3307	25.0989	25.3819	25.7178	0.186137	1	0.0721769	0.475238			1	1	0	1	0	1	0	1	41772656	47044552	35717940	42675372	42199308	35935420	43723368	55186532	sp|A6H5Z3|EXC6B_MOUSE	2	EXC6B_MOUSE
A6H5Z3	Exoc6b	Exocyst complex component 6B	KSTNLLLTR	K[28.0313]STNLLLTR	1K(28.0313)	R	T	527	535	9	25.2856	25.4448	25.366	25.6141	25.3937	24.9888	25.2917	25.3208	0.779421	1	-0.17887	-1.57563			1	1	1	1	1	0	1	1	40900796	45672360	43244132	51357392	44083304	33294880	41073916	41909972	sp|A6H5Z3|EXC6B_MOUSE	2	EXC6B_MOUSE	Exoc6	sp|Q8R313|EXOC6_MOUSE
A6H5Z3	Exoc6b	Exocyst complex component 6B	KVMVDNIPKLR	K[28.0313]VMVDNIPK[28.0313]LR	1K(28.0313), 9K(28.0313)	C	E	180	190	11	21.8952	24.4145	24.8366	25.2343	24.1333	24.4612	25.0126	24.5868	0.237057	1	0.453334	0.585816			0	0	0	1	0	0	0	0	0	22361528	29962334	39470164	18400918	23097506	33848240	25198642	sp|A6H5Z3|EXC6B_MOUSE	3	EXC6B_MOUSE
A6H5Z3	Exoc6b	Exocyst complex component 6B	LVLQPPSNMHETLDGYR	LVLQPPSNMHETLDGYR		R	K	324	340	17	26.7307	25.7305	26.9123	27.0125	27.9637	27.3928	25.8546	27.1139	0.398996	1	0.48474	0.907692			3	2	3	1	2	3	2	3	111363776	55673160	126300176	135386192	261764368	176219664	60674176	145239344	sp|A6H5Z3|EXC6B_MOUSE	3	EXC6B_MOUSE
A6H5Z3	Exoc6b	Exocyst complex component 6B	NLDNIVLQQPR	NLDNIVLQQPR		R	I	228	238	11	25.6225	25.7779	25.7087	25.447	25.6956	25.6613	25.6523	25.2594	0.231005	1	-0.0718317	-0.572964			1	2	1	1	1	1	1	0	51657932	57531720	54839364	45740180	54342520	53068028	52737892	40164784	sp|A6H5Z3|EXC6B_MOUSE	2	EXC6B_MOUSE
