## Supplementary Tables for "FAIMS-enabled N-terminomics analysis reveals novel legumain substrates in murine spleen": Ziegler_Supplementary_data_tables.xlsx (part 72 of 148)

### Sheet: Table 9 (continued)
Table 9	FAIMS-fractionated peptide data from SD134 and DMSO treated RAW264.7 cells filtered for valid values in 3/4 biological replicates and with statistics (Perseus output)
O35250	Exoc7	Exocyst complex component 7	EHIEQQIQTYQR	EHIEQQIQTYQR		R	S	572	583	12	25.7052	25.8428	26.0088	25.7435	25.889	25.9695	25.5618	25.7987	0.0651231	1	-0.0203633	-0.1831			1	1	1	1	1	1	1	1	54705824	60182568	67521240	56179552	62137824	65705712	49528864	58369544	sp|O35250|EXOC7_MOUSE	2	EXOC7_MOUSE
O35250	Exoc7	Exocyst complex component 7	EIEDKLKQEEETLSFIR	EIEDK[28.0313]LK[28.0313]QEEETLSFIR	5K(28.0313), 7K(28.0313)	R	D	13	29	17	28.0101	27.4892	26.6042	26.0616	27.859	27.833	26.2747	26.2679	0.00923527	1	0.0173326	0.0274912			3	5	3	3	4	2	4	3	270327072	188403232	102015816	70037240	243436848	239086000	81184888	80803280	sp|O35250|EXOC7_MOUSE	3	EXOC7_MOUSE
O35250	Exoc7	Exocyst complex component 7	FKGFNDGLEELCKIQKVWAIPDTEQR	FK[28.0313]GFNDGLEELC[57.0214]K[28.0313]IQK[28.0313]VWAIPDTEQR	12C(57.0214), 13K(28.0313), 16K(28.0313), 2K(28.0313)	R	D	618	643	26	25.9049	25.597	25.9456	25.7906	25.6228	25.8687	26.0538	25.8585	0.132361	1	0.0414166	0.351411			3	2	1	1	2	2	1	2	62827344	50755264	64623232	58040576	51668312	61269864	69659088	60837512	sp|O35250|EXOC7_MOUSE	4	EXOC7_MOUSE
O35250	Exoc7	Exocyst complex component 7	GKESLESEFR	GK[28.0313]ESLESEFR	2K(28.0313)	R	S	146	155	10	24.473	23.7346	25.6625	25.8136	24.386	22.669	25.5788	25.6101	0.162899	1	-0.359963	-0.422724			0	0	2	1	0	0	1	1	0	0	53109864	58976620	21923236	0	50116284	51215748	sp|O35250|EXOC7_MOUSE	2	EXOC7_MOUSE
O35250	Exoc7	Exocyst complex component 7	HSKVVSPVLLLDLISADDELEVQEDVVLEHLPESVLR	HSK[28.0313]VVSPVLLLDLISADDELEVQEDVVLEHLPESVLR	3K(28.0313)	R	D	161	197	37	25.596	23.4384	23.5297	23.5669	23.434	25.0319	24.9287	24.9928	0.3777	1	0.564071	0.867348			1	0	0	0	1	1	0	1	50717700	0	0	0	0	34304216	31935812	33387134	sp|O35250|EXOC7_MOUSE	4	EXOC7_MOUSE
O35250	Exoc7	Exocyst complex component 7	KIQKVWAIPDTEQR	K[28.0313]IQK[28.0313]VWAIPDTEQR	1K(28.0313), 4K(28.0313)	C	D	630	643	14	25.3663	25.1096	25.5715	25.3934	25.6306	25.6562	25.8282	25.7323	1.81155	1	0.351593	3.34928			1	1	1	2	1	1	1	1	43252520	36203256	49865152	44073932	51949320	52878820	59573324	55742272	sp|O35250|EXOC7_MOUSE	3	EXOC7_MOUSE
O35250	Exoc7	Exocyst complex component 7	LENSIIPVHKQTENLQR	LENSIIPVHK[28.0313]QTENLQR	10K(28.0313)	K	L	56	72	17	23.0888	26.4502	25.488	25.7449	23.0889	24.2376	23.2854	22.866	1.21852	1	-1.82349	-2.30767			0	1	0	0	0	0	0	0	0	91685104	47060680	56231448	0	0	0	0	sp|O35250|EXOC7_MOUSE	3	EXOC7_MOUSE
O35250	Exoc7	Exocyst complex component 7	LMKLENSIIPVHKQTENLQR	LMK[28.0313]LENSIIPVHK[28.0313]QTENLQR	13K(28.0313), 3K(28.0313)	R	L	53	72	20	26.0056	25.9173	26.0243	25.6615	26.0426	25.8793	25.8923	26.1907	0.390302	1	0.0990176	0.891282			1	2	1	2	2	1	1	1	94962352	89606088	68247408	76915920	99370968	86865384	93147336	76592648	sp|O35250|EXOC7_MOUSE	4,5	EXOC7_MOUSE
O35250	Exoc7	Exocyst complex component 7	NQDFMNVYYQIR	NQDFMNVYYQIR		R	S	212	223	12	25.2183	25.7166	25.9528	25.57	25.4581	25.7494	23.7083	25.5402	0.452487	1	-0.500458	-1.00704			1	1	1	1	1	1	1	1	39035840	55140112	64949912	49811324	46093080	56407992	0	48792244	sp|O35250|EXOC7_MOUSE	2	EXOC7_MOUSE
O35250	Exoc7	Exocyst complex component 7	QAQKDIVKETYGAFLHR	QAQK[28.0313]DIVK[28.0313]ETYGAFLHR	4K(28.0313), 8K(28.0313)	R	Y	648	664	17	29.731	29.7159	29.6111	29.5879	28.956	29.3816	29.7811	29.8081	0.385513	1	-0.179775	-0.882206			3	3	3	4	3	4	3	2	891076540	881823620	820011520	806971650	520739296	699436480	922575680	940012800	sp|O35250|EXOC7_MOUSE	4	EXOC7_MOUSE
O35250	Exoc7	Exocyst complex component 7	QAQKDIVKETYGAFLHR	Q[-17.0265]AQK[28.0313]DIVK[28.0313]ETYGAFLHR	1Q(-17.0265), 4K(28.0313), 8K(28.0313)	R	Y	648	664	17	27.3889	27.3641	27.6367	26.1195	27.3131	27.4784	26.2776	28.1396	0.12739	1	0.174837	0.339533			2	1	2	3	2	2	3	3	175747440	172754576	208683328	72902584	166742352	186989536	81349952	295701472	sp|O35250|EXOC7_MOUSE	4	EXOC7_MOUSE
O35250	Exoc7	Exocyst complex component 7	SWLKVTDYIAEKNLPVFQPGVKLR	SWLK[28.0313]VTDYIAEK[28.0313]NLPVFQPGVK[28.0313]LR	12K(28.0313), 22K(28.0313), 4K(28.0313)	R	D	584	607	24	26.4992	26.245	26.2979	26.1163	26.8194	26.5588	26.5743	26.3223	1.13223	1	0.279093	2.16319			1	1	1	1	1	1	1	1	94852032	79527832	82500992	72741320	118426064	98851488	99919832	83904544	sp|O35250|EXOC7_MOUSE	4	EXOC7_MOUSE
O35250	Exoc7	Exocyst complex component 7	YGSVPFTKNPEKYIKYR	YGSVPFTK[28.0313]NPEK[28.0313]YIK[28.0313]YR	12K(28.0313), 15K(28.0313), 8K(28.0313)	R	V	665	681	17	25.4816	25.4009	25.2174	25.2428	25.1284	25.3776	25.4665	25.6153	0.201897	1	0.0612698	0.510084			3	3	2	0	2	3	2	1	85926528	44302312	39012532	69318624	62716784	79479712	46363900	51399808	sp|O35250|EXOC7_MOUSE	3,4	EXOC7_MOUSE
Q6PGF7	Exoc8	Exocyst complex component 8	DFEGAVDLLDKLNHYLEDKPSPPPVKELR	DFEGAVDLLDK[28.0313]LNHYLEDK[28.0313]PSPPPVK[28.0313]ELR	11K(28.0313), 19K(28.0313), 26K(28.0313)	R	A	343	371	29	25.0764	26.4993	26.4249	25.7931	26.7242	26.7499	26.3688	26.3831	0.884766	1	0.608071	1.75168			1	2	1	2	2	3	2	2	35378252	94862816	90093832	58143732	110865680	112857056	86654944	87518808	sp|Q6PGF7|EXOC8_MOUSE	5	EXOC8_MOUSE
Q6PGF7	Exoc8	Exocyst complex component 8	EWLEVLEETKR	EWLEVLEETK[28.0313]R	10K(28.0313)	R	A	263	273	11	26.5891	26.7092	26.384	26.3681	27.0307	26.4579	26.3171	26.1903	0.0228502	1	-0.0136061	-0.067017			1	1	0	2	1	1	1	1	100952120	109715744	87574200	86616096	137100960	92177936	83604136	76573872	sp|Q6PGF7|EXOC8_MOUSE	2	EXOC8_MOUSE
Q6PGF7	Exoc8	Exocyst complex component 8	FEEGVGKPAKQLQDLR	FEEGVGK[28.0313]PAK[28.0313]QLQDLR	10K(28.0313), 7K(28.0313)	R	N	684	699	16	25.8232	25.9165	25.8498	26.1876	26.1821	25.8161	26.0274	26.0593	0.283239	1	0.076961	0.681617			1	1	1	2	1	1	1	1	59367840	63334088	60472844	76427464	76135600	59078972	68394856	69923776	sp|Q6PGF7|EXOC8_MOUSE	3	EXOC8_MOUSE
Q6PGF7	Exoc8	Exocyst complex component 8	IFQAENAKIKR	IFQAENAK[28.0313]IK[28.0313]R	10K(28.0313), 8K(28.0313)	R	E	252	262	11	25.7944	25.6825	25.0767	25.315	25.8533	25.7123	25.0574	25.4315	0.0687423	1	0.0464811	0.192626			3	3	2	1	3	3	2	2	92997680	85970688	59512664	69277560	96773376	88219968	62530880	78752048	sp|Q6PGF7|EXOC8_MOUSE	2,3	EXOC8_MOUSE
Q6PGF7	Exoc8	Exocyst complex component 8	LAVVNVKDNPPMKDMFKLLMFPESR	LAVVNVK[28.0313]DNPPMK[28.0313]DMFK[28.0313]LLMFPESR	13K(28.0313), 17K(28.0313), 7K(28.0313)	R	I	227	251	25	27.0025	26.8069	26.7147	26.8803	26.9346	27.1231	26.8718	26.7058	0.21893	1	0.0577111	0.547102			4	4	5	3	5	4	4	4	200666016	156389472	156604736	175998112	184299456	215585296	175190272	141255488	sp|Q6PGF7|EXOC8_MOUSE	4,5	EXOC8_MOUSE
Q6PGF7	Exoc8	Exocyst complex component 8	LGQCTKACELFLR	LGQC[57.0214]TKAC[57.0214]ELFLR	4C(57.0214), 8C(57.0214)	R	N	412	424	13	28.4801	29.389	28.6932	29.5396	29.0365	28.8534	28.746	28.3922	0.404798	1	-0.268469	-0.918601			0	0	0	0	0	0	0	1	374422144	703013380	434020416	780397120	550629820	484982624	450196992	352284544	sp|Q6PGF7|EXOC8_MOUSE	2	EXOC8_MOUSE
Q6PGF7	Exoc8	Exocyst complex component 8	LYVKQLSQQSDGDR	LYVK[28.0313]QLSQQSDGDR	4K(28.0313)	R	D	22	35	14	25.4915	25.1245	25.1604	25.2813	25.487	25.2442	25.1772	25.1381	0.0082144	1	-0.00278902	-0.0244802			1	0	0	1	1	0	1	1	47174600	36577944	37500744	40777404	47028900	39741948	37939368	36925348	sp|Q6PGF7|EXOC8_MOUSE	2	EXOC8_MOUSE
Q6PGF7	Exoc8	Exocyst complex component 8	QLTEVLVFELSPDR	QLTEVLVFELSPDR		R	S	380	393	14	25.4964	25.4815	25.1057	25.044	25.34	25.5365	25.1393	24.7946	0.152634	1	-0.0793395	-0.39906			0	1	1	1	1	0	0	0	47335560	46850120	36105984	34594708	42472936	48668112	36955812	29101366	sp|Q6PGF7|EXOC8_MOUSE	2	EXOC8_MOUSE
Q6PGF7	Exoc8	Exocyst complex component 8	QNASFLYETVLPVVER	QNASFLYETVLPVVER		R	R	667	682	16	26.0178	25.8276	25.5088	25.3275	25.838	25.7903	25.5847	25.3823	0.040068	1	-0.0215955	-0.115433			1	0	1	1	1	1	0	1	67940248	59550452	47745196	42104488	59980076	58030448	50321768	43736932	sp|Q6PGF7|EXOC8_MOUSE	2	EXOC8_MOUSE
Q6PGF7	Exoc8	Exocyst complex component 8	VQALAEETAQNLKR	VQALAEETAQNLK[28.0313]R	13K(28.0313)	R	N	44	57	14	25.4269	25.5181	25.4668	25.4934	25.3921	25.4831	25.4316	25.7138	0.147262	1	0.0288401	0.386554			2	1	1	2	1	2	2	1	84128224	89715120	86733760	88043120	82651408	89245312	83937088	53149220	sp|Q6PGF7|EXOC8_MOUSE	2,3	EXOC8_MOUSE
Q6PGF7	Exoc8	Exocyst complex component 8	YNALYPLDR	YNALYPLDR		R	L	218	226	9	25.2824	24.6946	24.811	25.1553	25.1457	24.4884	25.2037	25.4239	0.121485	1	0.0796328	0.325314			1	1	1	1	1	1	1	1	40808648	27152128	29433914	37367080	37120888	23536816	38642232	45014464	sp|Q6PGF7|EXOC8_MOUSE	2	EXOC8_MOUSE
Q8C163	Exog	Nuclease EXOG, mitochondrial	AAKSFASR	n[42.0106]AAK[28.0313]SFASR	3K(28.0313), N-term(42.0106)	M	L	2	9	8	25.0755	24.8279	25.2085	24.7413	25.0397	25.4439	24.8576	24.8859	0.215744	1	0.0934844	0.540226			1	0	1	0	1	0	0	0	35357792	29780680	38770892	28046146	34490452	45643028	30400228	31003830	sp|Q8C163|EXOG_MOUSE	2	EXOG_MOUSE
Q8C163	Exog	Nuclease EXOG, mitochondrial	LEKVLEALKSSGVEPDDYFLSR	LEK[28.0313]VLEALK[28.0313]SSGVEPDDYFLSR	3K(28.0313), 9K(28.0313)	R	Y	325	346	22	25.9641	25.9645	26.2087	26.1856	25.9901	26.0058	25.9568	26.2389	0.132472	1	-0.0327973	-0.351676			3	3	2	2	3	3	3	3	65459112	65477524	77554952	76321544	66651980	67380264	65130704	79194568	sp|Q8C163|EXOG_MOUSE	3	EXOG_MOUSE
Q8C163	Exog	Nuclease EXOG, mitochondrial	NDGTKTVSYQVIGEDNVAVPSHLYKVILAR	NDGTK[28.0313]TVSYQVIGEDNVAVPSHLYK[28.0313]VILAR	25K(28.0313), 5K(28.0313)	R	R	206	235	30	26.135	26.0099	26.1806	25.846	26.0747	26.2898	26.0961	26.5521	0.777876	1	0.210325	1.57304			2	2	2	2	1	2	2	1	73690360	67571144	76055496	60313684	70673072	82039840	71732376	98396680	sp|Q8C163|EXOG_MOUSE	4	EXOG_MOUSE
Q8C163	Exog	Nuclease EXOG, mitochondrial	QPHESAEEAVLEQFGFPLAGTETR	QPHESAEEAVLEQFGFPLAGTETR		R	R	52	75	24	25.6736	25.6679	25.8119	25.4495	25.4769	25.574	25.4546	25.49	0.983462	1	-0.151886	-1.91572			2	1	2	2	1	2	2	1	53521240	53311452	58904504	45821940	46698756	49949988	45982456	47124456	sp|Q8C163|EXOG_MOUSE	3	EXOG_MOUSE
Q8C163	Exog	Nuclease EXOG, mitochondrial	WVLEHISKDKIIGDADR	WVLEHISK[28.0313]DK[28.0313]IIGDADR	10K(28.0313), 8K(28.0313)	R	K	93	109	17	25.3898	22.6116	22.7186	23.6584	25.2217	25.6725	23.6301	25.7233	0.922577	1	1.46728	1.81458			0	0	0	0	0	1	0	0	43962536	0	0	0	39128836	53479408	0	55395208	sp|Q8C163|EXOG_MOUSE	4	EXOG_MOUSE
Q8C163	Exog	Nuclease EXOG, mitochondrial	YTNHALSYDQAKR	YTNHALSYDQAK[28.0313]R	12K(28.0313)	R	V	77	89	13	25.0592	25.4166	25.2149	25.1031	25.1603	25.4335	25.0844	25.5007	0.31472	1	0.0962458	0.744885			1	1	1	1	1	1	2	2	34960712	44788176	38943332	36039432	37496560	45314984	35575292	47474880	sp|Q8C163|EXOG_MOUSE	3	EXOG_MOUSE
Q9DAA6	Exosc1	Exosome complex component CSL4	ETESQLLPDVGAVVTCKVSSINSR	ETESQLLPDVGAVVTC[57.0214]K[28.0313]VSSINSR	16C(57.0214), 17K(28.0313)	R	F	58	81	24	24.5881	25.4409	24.8211	25.0104	23.7151	25.0603	25.058	25.2592	0.188779	1	-0.191981	-0.481121			1	1	1	1	0	1	1	1	25220958	45547544	29640442	33797992	0	34986244	34931460	40158512	sp|Q9DAA6|EXOS1_MOUSE	3	EXOS1_MOUSE
Q9DAA6	Exosc1	Exosome complex component CSL4	FAKVHILYVGSTPLKNAFR	FAK[28.0313]VHILYVGSTPLK[28.0313]NAFR	15K(28.0313), 3K(28.0313)	R	G	82	100	19	26.1884	25.5836	26.0523	25.9677	25.9248	25.8128	26.1959	26.2196	0.220301	1	0.0902867	0.550054			2	3	2	2	3	2	2	3	76468744	50282820	69586880	65624096	63701492	58941248	97247360	96107720	sp|Q9DAA6|EXOS1_MOUSE	3,4	EXOS1_MOUSE
Q9DAA6	Exosc1	Exosome complex component CSL4	ILYVGSTPLKNAFR	ILYVGSTPLK[28.0313]NAFR	10K(28.0313)	H	G	87	100	14	25.4641	25.3617	25.688	25.1824	25.2655	25.118	24.9304	25.5789	0.538319	1	-0.200806	-1.16158			1	1	1	2	1	1	0	2	75538736	70049104	86648720	61039340	66257416	62045416	31967916	80926128	sp|Q9DAA6|EXOS1_MOUSE	2,3	EXOS1_MOUSE
Q9DAA6	Exosc1	Exosome complex component CSL4	LCNLEEGSPGSGTYTR	LC[57.0214]NLEEGSPGSGTYTR	2C(57.0214)	R	H	14	29	16	25.3683	25.2891	25.4685	25.723	25.4791	25.4432	25.2185	25.5798	0.0966494	1	-0.0320463	-0.264181			1	1	1	1	1	1	1	1	43312900	41000224	46428232	55384384	46771820	45621436	39042124	50153276	sp|Q9DAA6|EXOS1_MOUSE	2	EXOS1_MOUSE
Q9DAA6	Exosc1	Exosome complex component CSL4	LMKTSENGAVPVVSVMR	LMK[28.0313]TSENGAVPVVSVMR	3K(28.0313)	C	E	41	57	17	25.5535	25.785	25.8033	25.8337	25.825	25.8159	25.7618	25.9933	0.61167	1	0.105114	1.29002			1	2	1	2	1	2	1	2	49244448	57818148	58553972	59802976	59440660	59067424	56893516	66799960	sp|Q9DAA6|EXOS1_MOUSE	2	EXOS1_MOUSE
Q9DAA6	Exosc1	Exosome complex component CSL4	NLEEGSPGSGTYTR	NLEEGSPGSGTYTR		C	H	16	29	14	24.833	23.9444	25.7552	26.2509	25.2072	24.3568	25.2169	25.4597	0.08726	1	-0.13575	-0.240466			0	0	2	2	2	0	2	2	29886698	16143151	56636224	79855456	38737080	21483848	38997012	46146092	sp|Q9DAA6|EXOS1_MOUSE	2	EXOS1_MOUSE
P56960	Exosc10	Exosome component 10	AKDPDPPGKDFSPYDYSQSDFR	AK[28.0313]DPDPPGK[28.0313]DFSPYDYSQSDFR	2K(28.0313), 9K(28.0313)	K	A	807	828	22	25.3846	25.2441	25.4498	25.8897	25.2236	25.0559	25.5665	25.8325	0.121327	1	-0.0723977	-0.324932			2	2	2	2	2	2	2	2	43805636	39739608	45828872	62168644	39179412	34880076	49692040	59753912	sp|P56960|EXOSX_MOUSE	3	EXOSX_MOUSE
P56960	Exosc10	Exosome component 10	DDTHYLLYIYDR	DDTHYLLYIYDR		R	M	439	450	12	27.4462	27.2833	27.2038	27.1493	27.3612	27.5236	27.4226	27.2409	0.634031	1	0.116421	1.32866			2	2	2	2	2	2	2	2	182867136	163341552	154579888	148848208	172400304	192945360	179893648	158608320	sp|P56960|EXOSX_MOUSE	2	EXOSX_MOUSE
P56960	Exosc10	Exosome component 10	DICLKKFVKPIFTDESYLELYR	DIC[57.0214]LK[28.0313]K[28.0313]FVK[28.0313]PIFTDESYLELYR	3C(57.0214), 5K(28.0313), 6K(28.0313), 9K(28.0313)	R	K	475	496	22	24.7614	24.7006	24.8381	24.7722	24.8643	25.2808	25.0177	24.7529	0.908507	1	0.210886	1.79118			1	1	1	2	1	1	2	2	26462278	25369888	27906904	56588464	28419572	37929376	67683160	63156816	sp|P56960|EXOSX_MOUSE	3,4	EXOSX_MOUSE
P56960	Exosc10	Exosome component 10	EEAKEEAAAGVLEQAIPVR	EEAK[28.0313]EEAAAGVLEQAIPVR	4K(28.0313)	R	Q	752	770	19	28.2202	28.3747	27.9936	27.675	28.2802	26.2445	28.1285	28.2674	0.266169	1	-0.33572	-0.646649			3	1	2	1	1	1	1	1	312697088	348046240	267254448	214285856	325985664	79500320	293447616	323097632	sp|P56960|EXOSX_MOUSE	2	EXOSX_MOUSE
P56960	Exosc10	Exosome component 10	EKIDNSNTPFLPKIFVKPNAR	EK[28.0313]IDNSNTPFLPK[28.0313]IFVK[28.0313]PNAR	13K(28.0313), 17K(28.0313), 2K(28.0313)	R	K	189	209	21	27.903	27.3785	27.4655	27.8305	27.2836	27.1146	27.8064	27.9798	0.154125	1	-0.0982695	-0.402514			3	2	2	3	3	2	3	4	250973696	174476400	185326432	238684288	163367728	145312928	234723536	264710400	sp|P56960|EXOSX_MOUSE	4	EXOSX_MOUSE
P56960	Exosc10	Exosome component 10	EMPLLKSENAAGVR	EMPLLK[28.0313]SENAAGVR	6K(28.0313)	R	K	578	591	14	26.3773	26.307	26.4836	26.5005	26.2962	26.4971	26.3666	26.8712	0.275886	1	0.0906558	0.666615			2	1	2	1	2	2	2	2	167972176	55748504	168024672	154173824	137269232	182302784	140325728	208184432	sp|P56960|EXOSX_MOUSE	2,3	EXOSX_MOUSE
P56960	Exosc10	Exosome component 10	ERPQDRPEDLDVPPALADFIHQQR	ERPQDRPEDLDVPPALADFIHQQR		R	T	222	245	24	28.8618	29.4468	29.2802	28.8759	29.3479	29.3962	29.2588	28.9903	0.325376	1	0.132134	0.765971			3	2	3	4	3	3	3	3	487829792	731759170	651944450	492636928	683271100	706568320	642366210	533273984	sp|P56960|EXOSX_MOUSE	3,4	EXOSX_MOUSE
P56960	Exosc10	Exosome component 10	GNHQPVQLQVVWQR	GNHQPVQLQVVWQR		R	S	459	472	14	27.6659	27.6425	27.8386	27.9163	27.7356	27.4196	27.7621	27.5737	0.663969	1	-0.143063	-1.38006			2	1	3	1	1	1	3	3	365203808	359238208	411905728	504103680	390038080	307764608	414265216	342429344	sp|P56960|EXOSX_MOUSE	2,3	EXOSX_MOUSE
P56960	Exosc10	Exosome component 10	GVESNKQYQLADWR	GVESNK[28.0313]QYQLADWR	6K(28.0313)	C	I	412	425	14	27.0586	26.3637	26.4733	26.337	26.894	23.7367	27.1026	26.8072	0.204687	1	-0.423056	-0.516192			1	0	1	1	2	1	2	1	139779584	86352120	93168400	118042736	172339344	0	200712224	162400080	sp|P56960|EXOSX_MOUSE	2,3	EXOSX_MOUSE
P56960	Exosc10	Exosome component 10	HSLDHLLR	HSLDHLLR		R	L	401	408	8	27.6916	27.8689	27.7329	26.7065	27.7308	27.8152	27.5669	27.1484	0.0768747	1	0.0653343	0.213817			3	3	3	3	3	2	3	3	298885600	340628160	321693248	145998064	312534752	333185152	278928320	221453984	sp|P56960|EXOSX_MOUSE	2,3	EXOSX_MOUSE
P56960	Exosc10	Exosome component 10	IRPLPEEMLSYAR	IRPLPEEMLSYAR		R	D	426	438	13	28.1667	28.2391	28.1907	27.8166	28.2207	28.178	27.8901	27.8941	0.169413	1	-0.0575528	-0.437587			2	3	2	2	2	2	2	3	301309344	316828096	306366304	236396272	312802624	303682208	248743344	249445232	sp|P56960|EXOSX_MOUSE	2	EXOSX_MOUSE
P56960	Exosc10	Exosome component 10	ISQAAKFDPSSKIYEISNR	ISQAAK[28.0313]FDPSSK[28.0313]IYEISNR	12K(28.0313), 6K(28.0313)	H	W	705	723	19	27.4022	27.2139	27.7124	27.0802	27.2918	27.7348	27.0106	27.2209	0.0653929	1	-0.0376596	-0.183813			5	4	4	4	4	4	5	4	267835200	241257248	372996544	205722112	250595792	354069216	193453696	225236560	sp|P56960|EXOSX_MOUSE	3,4	EXOSX_MOUSE
P56960	Exosc10	Exosome component 10	KAKDPDPPGKDFSPYDYSQSDFR	K[28.0313]AK[28.0313]DPDPPGK[28.0313]DFSPYDYSQSDFR	10K(28.0313), 1K(28.0313), 3K(28.0313)	K	A	806	828	23	25.4991	25.7139	25.8882	25.6125	25.6158	25.772	25.9706	25.5495	0.148259	1	0.048543	0.388882			1	1	1	1	1	1	1	1	47424200	55036872	62104292	51301972	51419316	57298616	65754340	49109596	sp|P56960|EXOSX_MOUSE	4	EXOSX_MOUSE
P56960	Exosc10	Exosome component 10	KPLPLALSKER	K[28.0313]PLPLALSK[28.0313]ER	1K(28.0313), 9K(28.0313)	R	R	210	220	11	29.3509	29.363	29.5013	29.2786	29.2829	29.3597	29.354	29.3337	0.354448	1	-0.0408669	-0.822715			2	2	1	2	2	2	3	3	684676350	690454720	759926660	651256320	653193020	688880060	686179580	676569920	sp|P56960|EXOSX_MOUSE	3	EXOSX_MOUSE
P56960	Exosc10	Exosome component 10	KSGPLPSAER	K[28.0313]SGPLPSAER	1K(28.0313)	R	L	592	601	10	30.5861	28.5117	30.1132	31.4581	30.5927	30.694	29.7499	30.7106	0.156718	1	0.269498	0.408511			2	1	2	2	2	1	2	3	1611917570	382729344	1161394690	2950136060	1619297410	1737054460	902877060	1757097220	sp|P56960|EXOSX_MOUSE	2	EXOSX_MOUSE
P56960	Exosc10	Exosome component 10	LKKFVKPIFTDESYLELYR	LK[28.0313]K[28.0313]FVK[28.0313]PIFTDESYLELYR	2K(28.0313), 3K(28.0313), 6K(28.0313)	C	K	478	496	19	27.2149	26.9756	27.4115	26.502	27.5038	27.3519	27.289	27.0957	0.635118	1	0.284098	1.33053			6	7	6	8	5	8	4	7	183562784	138417504	222204912	121738616	253031232	201797104	248208144	165002944	sp|P56960|EXOSX_MOUSE	3,4	EXOSX_MOUSE
P56960	Exosc10	Exosome component 10	LLHAKNIVRPQLR	LLHAK[28.0313]NIVRPQLR	5K(28.0313)	R	F	174	186	13	25.4582	25.9053	25.8282	25.6301	25.6044	25.865	25.6798	25.6584	0.0103056	1	-0.00354147	-0.0306409			3	4	2	3	2	2	2	3	84712304	157562880	147850400	42295932	92382304	161960688	99097072	126306040	sp|P56960|EXOSX_MOUSE	2,3,4	EXOSX_MOUSE
P56960	Exosc10	Exosome component 10	MFLPSLEHKAHISQAAKFDPSSKIYEISNR	MFLPSLEHK[28.0313]AHISQAAK[28.0313]FDPSSK[28.0313]IYEISNR	17K(28.0313), 23K(28.0313), 9K(28.0313)	R	W	694	723	30	27.9119	27.9078	28.3855	28.091	27.4371	28.1054	29.0207	28.5549	0.233382	1	0.205475	0.578021			5	5	4	4	5	3	5	4	252526848	251814304	350658912	285921408	181715584	288777152	544629820	394348192	sp|P56960|EXOSX_MOUSE	4,5	EXOSX_MOUSE
P56960	Exosc10	Exosome component 10	NPVPPLVR	NPVPPLVR		C	Q	556	563	8	23.159	23.9742	23.9944	24.1578	23.9366	23.9417	24.3129	24.5874	0.652303	1	0.373293	1.36007			0	1	1	1	1	1	1	1	0	16479457	16711826	18716242	16055324	16112926	20839912	25208348	sp|P56960|EXOSX_MOUSE	2	EXOSX_MOUSE
P56960	Exosc10	Exosome component 10	PPGKDFSPYDYSQSDFR	PPGK[28.0313]DFSPYDYSQSDFR	4K(28.0313)	D	A	812	828	17	22.5216	25.8469	26.2464	25.6795	23.4854	26.0721	26.4706	26.7002	0.213589	1	0.608459	0.535563			0	0	1	0	0	2	1	1	0	60352216	79607384	53740788	0	70546216	92994632	109033200	sp|P56960|EXOSX_MOUSE	3	EXOSX_MOUSE
P56960	Exosc10	Exosome component 10	QEFAVDLEHHSYR	QEFAVDLEHHSYR		C	S	308	320	13	23.5492	24.2023	24.5223	24.0187	24.0895	24.6495	23.7218	23.7138	0.033901	1	-0.0294495	-0.0982828			0	0	0	0	0	1	0	0	0	19302652	24095548	0	17851450	26316466	0	13758427	sp|P56960|EXOSX_MOUSE	3	EXOSX_MOUSE
P56960	Exosc10	Exosome component 10	QLLFAWR	QLLFAWR		F	D	511	517	7	25.8892	26.0953	25.6356	26.4592	25.49	25.753	26.2818	25.1921	0.54699	1	-0.340615	-1.17692			1	1	1	1	1	2	1	0	62146148	71691328	52129584	92260400	47124196	56548324	81584240	38332664	sp|P56960|EXOSX_MOUSE	2	EXOSX_MOUSE
P56960	Exosc10	Exosome component 10	QQAALENATKKR	QQAALENATK[28.0313]K[28.0313]R	10K(28.0313), 11K(28.0313)	R	E	771	782	12	25.9197	25.8478	26.1461	25.818	26.1141	25.9307	25.8596	26.0891	0.281998	1	0.0654755	0.679091			3	2	4	1	5	4	2	2	110437856	105146928	129744912	104195824	129322640	112238488	105980192	124292352	sp|P56960|EXOSX_MOUSE	2,3	EXOSX_MOUSE
P56960	Exosc10	Exosome component 10	QQAALENATKKR	Q[-17.0265]QAALENATK[28.0313]K[28.0313]R	10K(28.0313), 11K(28.0313), 1Q(-17.0265)	R	E	771	782	12	25.4369	25.3877	25.7354	25.5348	25.2361	25.7273	25.5509	25.5401	0.0270416	1	-0.0100846	-0.0789583			2	1	2	2	2	1	2	1	78637120	78363016	100387696	85196192	68741592	98081664	85415384	84420616	sp|P56960|EXOSX_MOUSE	2,3	EXOSX_MOUSE
P56960	Exosc10	Exosome component 10	QQINEMHLLIQQAR	QQINEMHLLIQQAR		R	E	564	577	14	30.3292	30.0735	29.6176	29.5971	29.719	29.4878	29.132	29.5836	0.995826	1	-0.423771	-1.93625			4	4	4	5	8	4	4	4	1979613440	1515725570	825318530	1036504640	1134492670	811446850	636826300	853480640	sp|P56960|EXOSX_MOUSE	2,3	EXOSX_MOUSE
P56960	Exosc10	Exosome component 10	QQINEMHLLIQQAR	Q[-17.0265]QINEMHLLIQQAR	1Q(-17.0265)	R	E	564	577	14	28.4083	28.4185	28.5658	28.099	28.6109	28.2293	28.0768	28.1692	0.273775	1	-0.101327	-0.66229			1	2	2	2	2	2	1	2	356236608	358773248	397338304	287498400	409949088	314683872	283113312	301841696	sp|P56960|EXOSX_MOUSE	2	EXOSX_MOUSE
P56960	Exosc10	Exosome component 10	SKVTELEDKFDLLVDTNDVILER	SK[28.0313]VTELEDK[28.0313]FDLLVDTNDVILER	2K(28.0313), 9K(28.0313)	R	V	101	123	23	28.3016	28.2323	28.3088	28.2765	28.4477	28.3533	28.0839	28.1285	0.109564	1	-0.0264459	-0.296249			4	4	4	4	4	4	5	4	330846816	315328992	332508032	325146048	366101952	342922976	284514592	293443200	sp|P56960|EXOSX_MOUSE	3	EXOSX_MOUSE
P56960	Exosc10	Exosome component 10	TVAQKKAQNIMQSFENPFR	TVAQK[28.0313]K[28.0313]AQNIMQSFENPFR	5K(28.0313), 6K(28.0313)	L	M	675	693	19	27.1544	26.3782	27.3418	27.1639	26.7762	26.9337	26.5803	26.6552	0.558262	1	-0.273201	-1.19679			2	2	2	2	2	2	3	2	149376832	87220056	170098368	150366848	114929704	128193704	100340536	105684304	sp|P56960|EXOSX_MOUSE	3	EXOSX_MOUSE
P56960	Exosc10	Exosome component 10	VGMLLDEASGVNKHQQPVLPAGLQVPKTIVSSWNR	VGMLLDEASGVNK[28.0313]HQQPVLPAGLQVPK[28.0313]TIVSSWNR	13K(28.0313), 27K(28.0313)	R	K	124	158	35	28.0255	27.8251	27.7361	27.4826	27.6057	27.686	27.7927	28.1622	0.0973429	1	0.0443306	0.265919			3	1	3	3	2	3	3	3	314260288	261561920	237347120	202609296	320397952	221266192	280694528	373101440	sp|P56960|EXOSX_MOUSE	4,5	EXOSX_MOUSE
P56960	Exosc10	Exosome component 10	VKPIFTDESYLELYR	VK[28.0313]PIFTDESYLELYR	2K(28.0313)	F	K	482	496	15	25.5902	25.9318	25.6885	25.2955	25.6434	25.5085	25.2459	25.244	0.62304	1	-0.216057	-1.30969			1	1	1	1	1	1	1	0	50515992	64008600	54077548	41181472	52410888	47734888	39789360	39737680	sp|P56960|EXOSX_MOUSE	2	EXOSX_MOUSE
Q8VBV3	Exosc2	Exosome complex component RRP4	DSKKHLVVPGDTITTDTGFMR	DSK[28.0313]K[28.0313]HLVVPGDTITTDTGFMR	3K(28.0313), 4K(28.0313)	R	G	21	41	21	30.0442	30.1213	30.741	30.6099	30.2578	30.359	30.6191	30.8685	0.274457	1	0.147	0.663689			7	7	8	6	8	8	8	9	1107121660	1167927550	1794527620	1638732670	1283783420	1377134340	1649116030	1960452740	sp|Q8VBV3|EXOS2_MOUSE	3	EXOS2_MOUSE
Q8VBV3	Exosc2	Exosome complex component RRP4	DSKKHLVVPGDTITTDTGFMR	DSK[28.0313]K[28.0313]HLVVPGDTITTDTGFM[15.9949]R	20M(15.9949), 3K(28.0313), 4K(28.0313)	R	G	21	41	21	25.7909	24.9222	25.1692	25.0366	25.5832	24.8311	25.7862	25.7615	0.384121	1	0.260762	0.879565			4	3	1	3	2	3	3	4	58055784	31793110	37730756	34416272	50269008	29848216	57865128	56884188	sp|Q8VBV3|EXOS2_MOUSE	3	EXOS2_MOUSE
Q8VBV3	Exosc2	Exosome complex component RRP4	DSKKHLVVPGDTITTDTGFMR	D[28.0313]SK[28.0313]KHLVVPGDTITTDTGFMR	1D(28.0313), 3K(28.0313)	R	G	21	41	21	25.0408	24.6982	25.0398	21.8559	25.264	24.8479	25.4221	25.3515	0.651191	1	1.06269	1.35816			1	0	0	0	0	1	0	0	34516372	27221374	34491748	0	40293104	30196024	44959040	42810780	sp|Q8VBV3|EXOS2_MOUSE	3	EXOS2_MOUSE
Q8VBV3	Exosc2	Exosome complex component RRP4	GFLQEGDLISAEVQAVFSDGAVSLHTR	GFLQEGDLISAEVQAVFSDGAVSLHTR		R	S	133	159	27	26.2075	25.8457	25.7402	25.3879	25.8421	25.6436	25.6051	25.6824	0.233294	1	-0.102009	-0.577833			1	1	1	1	1	1	1	1	77489936	60300020	56048512	43904968	60151052	52419368	51038760	53848628	sp|Q8VBV3|EXOS2_MOUSE	3	EXOS2_MOUSE
Q8VBV3	Exosc2	Exosome complex component RRP4	GHGTYMGEEKLIASVAGSVER	GHGTYMGEEK[28.0313]LIASVAGSVER	10K(28.0313)	R	V	42	62	21	26.965	26.8095	26.903	26.1796	26.9939	26.6331	26.4742	26.7546	0.000537383	1	-0.000341892	-0.00161549			1	1	2	1	1	1	1	1	172650960	157259856	164687232	76006728	178603344	104078984	93222920	148081024	sp|Q8VBV3|EXOS2_MOUSE	2,3	EXOS2_MOUSE
Q8VBV3	Exosc2	Exosome complex component RRP4	KPLSESLGR	K[28.0313]PLSESLGR	1K(28.0313)	R	D	12	20	9	31.4658	30.5743	30.2083	31.7375	30.892	31.1829	30.3993	31.077	0.0993959	1	-0.108713	-0.271053			3	3	2	3	2	3	3	3	2965940740	1598807680	1240541820	3580601600	1992592000	2437728510	1416171260	2265180420	sp|Q8VBV3|EXOS2_MOUSE	2	EXOS2_MOUSE
Q8VBV3	Exosc2	Exosome complex component RRP4	QIKDILKPEVMEEIMLETR	QIK[28.0313]DILK[28.0313]PEVMEEIMLETR	3K(28.0313), 7K(28.0313)	H	Q	267	285	19	25.7323	25.5322	25.4953	25.6936	25.7628	25.8281	25.9391	25.3882	0.381017	1	0.116209	0.873664			0	1	1	0	0	1	0	0	55742540	48524868	47300136	54266400	56933120	59570276	64336364	43916028	sp|Q8VBV3|EXOS2_MOUSE	3	EXOS2_MOUSE
Q8VBV3	Exosc2	Exosome complex component RRP4	SLKYGKLGQGVLVQVSPSLVKR	SLK[28.0313]YGK[28.0313]LGQGVLVQVSPSLVK[28.0313]R	21K(28.0313), 3K(28.0313), 6K(28.0313)	R	Q	160	181	22	28.351	28.3429	28.4393	28.3115	28.2958	28.7415	28.4647	28.4757	0.667996	1	0.133255	1.38695			1	2	1	2	1	2	2	2	342375904	340469120	363995008	333119264	329516992	448811808	370457664	373293664	sp|Q8VBV3|EXOS2_MOUSE	4	EXOS2_MOUSE
Q8VBV3	Exosc2	Exosome complex component RRP4	VNKLICVKALKTR	VNK[28.0313]LIC[57.0214]VK[28.0313]ALK[28.0313]TR	11K(28.0313), 3K(28.0313), 6C(57.0214), 8K(28.0313)	R	Y	63	75	13	25.0653	25.5597	24.822	25.1471	25.0594	25.3819	25.2456	25.3433	0.264549	1	0.109044	0.643305			0	0	0	0	0	1	1	0	35108036	49456880	29659990	37155260	34965612	43722340	39781020	42570164	sp|Q8VBV3|EXOS2_MOUSE	4	EXOS2_MOUSE
Q8VBV3	Exosc2	Exosome complex component RRP4	WKVETNSR	WK[28.0313]VETNSR	2K(28.0313)	R	L	96	103	8	25.7346	25.7599	26.3981	28.6325	28.7406	28.4094	26.0554	26.4391	0.347055	1	0.779912	0.808389			2	1	2	2	2	2	2	1	55830836	56818664	88433264	416130528	448523264	356531296	69737440	90984968	sp|Q8VBV3|EXOS2_MOUSE	2	EXOS2_MOUSE
Q8VBV3	Exosc2	Exosome complex component RRP4	YEASLAHQIKDILKPEVMEEIMLETR	YEASLAHQIK[28.0313]DILK[28.0313]PEVMEEIMLETR	10K(28.0313), 14K(28.0313)	C	Q	260	285	26	25.7974	25.716	25.7753	25.5294	26.1209	25.78	25.7732	25.7786	0.738437	1	0.158634	1.50662			2	3	2	1	2	1	3	1	96214240	55118976	94054032	48430804	72976472	95593576	97687136	57559792	sp|Q8VBV3|EXOS2_MOUSE	3,4	EXOS2_MOUSE
Q8VBV3	Exosc2	Exosome complex component RRP4	YNGEVGDIVVGR	YNGEVGDIVVGR		R	I	76	87	12	27.4198	27.4118	27.4728	27.475	27.3644	27.3371	27.4826	27.5498	0.0775796	1	-0.0113807	-0.21564			2	2	3	4	2	3	3	2	179548736	178557664	186266144	186553344	172785792	169541360	187538224	196481152	sp|Q8VBV3|EXOS2_MOUSE	2	EXOS2_MOUSE
Q7TQK4	Exosc3	Exosome complex component RRP40	AVHKVLNQVVLPGEELVLPDHEDVDGLGGAGEQPLR	AVHK[28.0313]VLNQVVLPGEELVLPDHEDVDGLGGAGEQPLR	4K(28.0313)	R	L	19	54	36	29.1839	28.5727	28.3784	27.9831	28.6713	28.5444	28.1988	28.055	0.225584	1	-0.162152	-0.561392			3	3	4	3	3	2	3	4	609865730	399244928	348929728	265312400	427469760	391482880	308103904	278870368	sp|Q7TQK4|EXOS3_MOUSE	3,4	EXOS3_MOUSE
Q7TQK4	Exosc3	Exosome complex component RRP40	HKEPSGGGGGVYWVDSQQKR	HK[28.0313]EPSGGGGGVYWVDSQQK[28.0313]R	19K(28.0313), 2K(28.0313)	R	Y	88	107	20	27.3221	27.7675	28.0503	26.0113	27.9097	27.9462	27.6216	26.6523	0.175147	1	0.24467	0.450579			3	4	4	3	4	5	3	3	289520640	425287744	511551040	137312144	459935360	505919936	419728000	195391744	sp|Q7TQK4|EXOS3_MOUSE	2,3,4	EXOS3_MOUSE
Q921I9	Exosc4	Exosome complex component RRP41	ALAVVYGPHEIR	ALAVVYGPHEIR		K	G	48	59	12	25.2987	25.5111	24.9703	25.3038	25.0197	25.4246	24.9709	25.0086	0.485783	1	-0.165002	-1.06762			1	1	0	1	1	1	1	1	41273700	47818644	32870180	41420084	34016808	45038268	32884738	33754516	sp|Q921I9|EXOS4_MOUSE	2	EXOS4_MOUSE
Q921I9	Exosc4	Exosome complex component RRP41	ALVNCQYSSATFSTGER	ALVNC[57.0214]QYSSATFSTGER	5C(57.0214)	R	K	70	86	17	25.9638	26.0242	26.2317	26.0268	26.1346	26.2182	26.3479	26.3912	1.35801	1	0.211353	2.54385			1	1	1	1	0	0	1	0	65444708	68245864	78798512	68367440	73672280	78065824	85406936	88014456	sp|Q921I9|EXOS4_MOUSE	2	EXOS4_MOUSE
Q921I9	Exosc4	Exosome complex component RRP41	EMGLQLR	EMGLQLR		C	Q	98	104	7	25.3068	25.6537	25.4299	25.6062	25.392	25.6221	25.3775	25.7182	0.0881426	1	0.0283151	0.24271			1	2	2	2	1	1	1	2	41504092	52787460	45201404	51076700	44030492	51644276	43589280	55199512	sp|Q921I9|EXOS4_MOUSE	2	EXOS4_MOUSE
Q921I9	Exosc4	Exosome complex component RRP41	EMGLQLR	EM[15.9949]GLQLR	2M(15.9949)	C	Q	98	104	7	26.2632	25.7292	26.3437	27.034	26.1406	25.7375	27.0908	27.1657	0.166544	1	0.191119	0.431055			0	0	0	1	0	0	0	0	80537584	55624516	85160432	137421376	73976184	55943808	142937392	150555712	sp|Q921I9|EXOS4_MOUSE	2	EXOS4_MOUSE
Q921I9	Exosc4	Exosome complex component RRP41	GVHTLLDLVVR	GVHTLLDLVVR		R	Q	223	233	11	26.0023	26.1096	25.8318	26.1865	26.1898	26.3234	26.0373	26.1239	0.671266	1	0.136042	1.39254			2	2	2	2	2	2	2	1	67217920	72405072	59721864	76371248	76544240	83971496	68865416	73127616	sp|Q921I9|EXOS4_MOUSE	2	EXOS4_MOUSE
Q921I9	Exosc4	Exosome complex component RRP41	KSCEMGLQLR	K[28.0313]SC[57.0214]EMGLQLR	1K(28.0313), 3C(57.0214)	R	Q	95	104	10	25.0518	25.1271	25.0745	25.0848	24.966	24.9175	25.0945	25.2044	0.23635	1	-0.0389581	-0.584317			2	2	2	1	2	2	2	1	34781588	36643752	35333912	35586116	32773948	31688720	35825068	38662676	sp|Q921I9|EXOS4_MOUSE	2	EXOS4_MOUSE
Q921I9	Exosc4	Exosome complex component RRP41	LHEDHLEQVLEAAAQAAR	LHEDHLEQVLEAAAQAAR		R	G	205	222	18	25.6227	25.7747	25.3423	24.7363	25.832	25.5346	25.2198	25.0874	0.0618778	1	0.049448	0.174508			1	1	1	0	1	1	0	1	51667392	57404080	42538284	27949448	59731428	48604080	39076416	35650324	sp|Q921I9|EXOS4_MOUSE	2	EXOS4_MOUSE
Q921I9	Exosc4	Exosome complex component RRP41	MGVFAQADGSAYIEQGNTKALAVVYGPHEIR	MGVFAQADGSAYIEQGNTK[28.0313]ALAVVYGPHEIR	19K(28.0313)	R	G	29	59	31	28.4537	27.9125	27.996	27.3191	28.3406	27.8487	27.755	28.0284	0.100417	1	0.0728769	0.273602			2	2	1	1	1	2	2	3	367643904	252632864	267693888	167441344	339923424	241714896	226508192	312501440	sp|Q921I9|EXOS4_MOUSE	3,4	EXOS4_MOUSE
Q921I9	Exosc4	Exosome complex component RRP41	QHVQEASVSLGD	QHVQEASVSLGD		R	-	234	245	12	23.7765	22.1053	25.9204	26.9007	24.6161	23.386	25.7815	26.2968	0.100574	1	0.344392	0.273993			0	0	2	2	3	0	1	2	0	0	63507816	125289776	25714280	0	57678588	82439528	sp|Q921I9|EXOS4_MOUSE	2	EXOS4_MOUSE
Q921I9	Exosc4	Exosome complex component RRP41	QTFEAAILTQLHPR	QTFEAAILTQLHPR		R	S	105	118	14	25.5952	22.8168	25.1975	21.9587	25.453	25.4655	23.7695	25.1462	0.499254	1	1.06654	1.0919			1	0	0	0	1	0	0	0	50688244	0	38476328	0	45932856	46332864	0	37132964	sp|Q921I9|EXOS4_MOUSE	2	EXOS4_MOUSE
Q921I9	Exosc4	Exosome complex component RRP41	QYSSATFSTGER	QYSSATFSTGER		C	K	75	86	12	25.7721	25.626	25.9236	25.8759	25.7374	25.6714	25.6954	25.6042	0.859977	1	-0.122351	-1.71039			2	2	2	2	2	2	2	2	57304044	51784980	63647312	61579316	55941540	53437452	54333964	51006644	sp|Q921I9|EXOS4_MOUSE	2	EXOS4_MOUSE
Q921I9	Exosc4	Exosome complex component RRP41	SAGFVDGTALADLSHVEEAAGGPQLALALLPASGQIALLEMDSR	SAGFVDGTALADLSHVEEAAGGPQLALALLPASGQIALLEMDSR		C	L	161	204	44	25.8517	25.9989	25.2001	24.992	25.916	25.7684	23.7328	24.8743	0.334131	1	-0.437809	-0.783175			3	1	2	1	3	3	1	1	60551324	67058284	38546956	33369876	63313044	57156184	0	30754984	sp|Q921I9|EXOS4_MOUSE	3	EXOS4_MOUSE
Q921I9	Exosc4	Exosome complex component RRP41	VNAATLAVMDAGIPMR	VNAATLAVMDAGIPMR		C	D	139	154	16	26.722	26.8341	23.6379	26.301	27.061	26.5135	25.7932	26.559	0.323298	1	0.60791	0.761871			1	1	1	1	1	1	1	1	110695912	119635344	0	82679632	140015536	95795792	58146720	98867184	sp|Q921I9|EXOS4_MOUSE	2	EXOS4_MOUSE
Q9CRA8	Exosc5	Exosome complex component RRP46	ADANLLTDTGTESSPR	ADANLLTDTGTESSPR		R	S	7	22	16	26.0294	25.7959	28.6453	29.0744	27.4444	26.0645	27.6393	27.6382	0.0724698	1	-0.189659	-0.202375			1	1	2	2	1	1	1	1	68491312	58257424	419858656	565303740	182643200	70179168	209053824	208895872	sp|Q9CRA8|EXOS5_MOUSE	2	EXOS5_MOUSE
Q9CRA8	Exosc5	Exosome complex component RRP46	ALDSDGNLVLDPTTKQEKEAR	ALDSDGNLVLDPTTK[28.0313]QEK[28.0313]EAR	15K(28.0313), 18K(28.0313)	C	A	158	178	21	26.7951	26.793	26.9121	26.9547	26.6784	26.9725	26.6183	26.3519	0.768474	1	-0.208418	-1.55723			1	1	1	1	1	1	2	1	116444848	116274904	126279752	130072552	107401168	131688144	103015336	85646024	sp|Q9CRA8|EXOS5_MOUSE	3	EXOS5_MOUSE
Q9CRA8	Exosc5	Exosome complex component RRP46	EAVVLGALHPR	EAVVLGALHPR		C	T	103	113	11	26.9257	27.282	27.6733	27.9434	27.2965	27.3659	27.946	27.7044	0.176211	1	0.122096	0.452979			1	2	1	2	2	1	2	1	127481552	163197328	214040032	258105776	164846288	172966144	258571040	218700592	sp|Q9CRA8|EXOS5_MOUSE	2	EXOS5_MOUSE
Q9CRA8	Exosc5	Exosome complex component RRP46	GVTCALDSDGNLVLDPTTKQEKEAR	GVTC[57.0214]ALDSDGNLVLDPTTK[28.0313]QEK[28.0313]EAR	19K(28.0313), 22K(28.0313), 4C(57.0214)	C	A	154	178	25	23.2878	22.708	23.9837	24.1013	24.3423	24.329	23.6438	23.4192	0.464284	1	0.413384	1.02861			1	0	0	1	1	0	1	0	0	0	16588472	17997640	21270036	21074056	0	11217402	sp|Q9CRA8|EXOS5_MOUSE	3	EXOS5_MOUSE
Q9CRA8	Exosc5	Exosome complex component RRP46	LAAAQAASQHIFR	LAAAQAASQHIFR		C	F	210	222	13	26.1564	25.9404	26.0113	26.4876	26.2939	26.3357	26.5104	26.6124	1.05073	1	0.28917	2.02747			1	1	1	2	1	4	2	2	96477776	107085104	108729384	131088648	132302192	112515528	141874544	25793446	sp|Q9CRA8|EXOS5_MOUSE	2,3	EXOS5_MOUSE
Q9CRA8	Exosc5	Exosome complex component RRP46	MALVDAGVPMR	MALVDAGVPMR		C	A	139	149	11	25.0867	24.9316	24.8815	25.1886	25.6447	25.1334	25.3519	24.7965	0.497908	1	0.209554	1.08948			2	1	1	1	0	1	2	2	35632800	32000266	30908332	38239456	52459904	36806424	42823952	29139452	sp|Q9CRA8|EXOS5_MOUSE	2	EXOS5_MOUSE
Q9CRA8	Exosc5	Exosome complex component RRP46	PKIGLPGVAEKSR	PK[28.0313]IGLPGVAEK[28.0313]SR	11K(28.0313), 2K(28.0313)	R	E	82	94	13	25.4505	25.6691	24.4479	25.617	23.6981	25.5146	25.6105	25.2972	0.197121	1	-0.266021	-0.499588			1	1	1	1	1	1	1	1	45853780	53352864	0	51463808	0	47936024	51230312	41231012	sp|Q9CRA8|EXOS5_MOUSE	3	EXOS5_MOUSE
Q8BTW3	Exosc6	Exosome complex component MTR3	AGLLSQAKGSAYLEAGGTKVLCAVSGPR	AGLLSQAK[28.0313]GSAYLEAGGTK[28.0313]VLC[57.0214]AVSGPR	19K(28.0313), 22C(57.0214), 8K(28.0313)	R	Q	43	70	28	25.5748	25.7479	25.8277	25.3831	25.9604	25.7697	25.7808	25.4732	0.341813	1	0.112681	0.798188			1	1	0	1	1	1	1	1	49976512	56347824	59554512	43759420	65293844	57208480	57649084	46578504	sp|Q8BTW3|EXOS6_MOUSE	3	EXOS6_MOUSE
Q8BTW3	Exosc6	Exosome complex component MTR3	ELGLALQEALEPAVR	ELGLALQEALEPAVR		R	L	122	136	15	28.5283	28.5167	27.836	27.9158	28.217	28.2305	27.99	28.1868	0.079426	1	-0.0431094	-0.220405			1	1	1	1	1	1	1	1	387137472	384033600	239591168	253212624	311999488	314935936	266585584	305540288	sp|Q8BTW3|EXOS6_MOUSE	2	EXOS6_MOUSE
Q8BTW3	Exosc6	Exosome complex component MTR3	GLSLTPGPSPTWLLDPTR	GLSLTPGPSPTWLLDPTR		C	L	185	202	18	25.9194	25.7826	25.534	25.1844	25.5181	25.6657	25.2358	25.3857	0.357408	1	-0.153785	-0.828434			0	1	1	1	1	1	0	1	63462224	57722564	48583448	38129692	48051316	53228368	39511268	43839808	sp|Q8BTW3|EXOS6_MOUSE	2	EXOS6_MOUSE
Q8BTW3	Exosc6	Exosome complex component MTR3	GSGPAGAGGEAPAALR	GSGPAGAGGEAPAALR		R	G	78	93	16	26.6596	23.3576	27.8744	28.0171	27.3727	26.4235	27.0332	26.9437	0.163137	1	0.466097	0.423268			1	0	0	1	1	0	0	0	106011304	0	246060112	271630784	173778400	90007608	137345088	129079272	sp|Q8BTW3|EXOS6_MOUSE	2	EXOS6_MOUSE
Q8BTW3	Exosc6	Exosome complex component MTR3	IRGPEESQPPQLYAAEDDETPAAR	IRGPEESQPPQLYAAEDDETPAAR		R	D	8	31	24	27.2185	26.2377	27.0408	27.4025	27.1362	27.1335	27.0906	26.9283	0.141247	1	0.0972934	0.372451			2	2	2	2	2	2	2	2	156159632	79129704	138069088	177412320	147509776	147231200	142916592	127713720	sp|Q8BTW3|EXOS6_MOUSE	3	EXOS6_MOUSE
Q8BTW3	Exosc6	Exosome complex component MTR3	LEEEHSAAGLTVALMPVLNQVAGLLGSGEGGQTESWTDAVR	LEEEHSAAGLTVALMPVLNQVAGLLGSGEGGQTESWTDAVR		R	L	203	243	41	25.945	26.7434	26.3231	26.0857	26.6313	26.8107	25.222	26.8016	0.0786821	1	0.0921173	0.218487			1	1	1	1	1	1	1	1	64599612	112349616	83953352	71214232	103948472	117714432	39136468	116976032	sp|Q8BTW3|EXOS6_MOUSE	3	EXOS6_MOUSE
Q8BTW3	Exosc6	Exosome complex component MTR3	LRPVYAR	LRPVYAR		R	A	36	42	7	27.4182	27.524	27.7349	27.8624	27.6777	27.506	27.6995	27.7786	0.0966472	1	0.0305572	0.264176			1	2	2	2	1	1	2	2	179353536	192998656	223378944	244024816	214693568	190608736	217958736	230249600	sp|Q8BTW3|EXOS6_MOUSE	2	EXOS6_MOUSE
Q9D0M0	Exosc7	Exosome complex exonuclease RRP42	ASVALSEAEKVYIVHGVQEDLR	n[42.0106]ASVALSEAEK[28.0313]VYIVHGVQEDLR	10K(28.0313), N-term(42.0106)	M	V	2	23	22	28.6577	28.3942	28.1254	28.0596	28.586	27.9594	27.9567	28.1652	0.295412	1	-0.142371	-0.706262			2	2	2	3	2	2	2	2	423464448	352773248	292818624	279748096	402942784	260990320	260494208	301009792	sp|Q9D0M0|EXOS7_MOUSE	3	EXOS7_MOUSE
Q9D0M0	Exosc7	Exosome complex exonuclease RRP42	CVEVETDVVSNTSGSAR	C[57.0214]VEVETDVVSNTSGSAR	1C(57.0214)	R	V	34	50	17	25.4583	22.8051	25.3947	25.2779	25.3067	24.228	24.541	25.0695	0.0259589	1	0.0523005	0.0758835			1	0	0	0	1	0	1	0	46100752	0	44112008	40681136	41501184	19649684	24409858	35210976	sp|Q9D0M0|EXOS7_MOUSE	2	EXOS7_MOUSE
Q9D0M0	Exosc7	Exosome complex exonuclease RRP42	GGDDLGTEIANTLYR	GGDDLGTEIANTLYR		R	I	97	111	15	28.093	27.719	27.5997	27.7462	27.8362	27.5669	27.5847	28.2796	0.0487052	1	0.0274086	0.139114			3	2	2	2	3	3	2	3	286302752	220928272	203387968	225131808	239627728	198824144	201295344	325838656	sp|Q9D0M0|EXOS7_MOUSE	2	EXOS7_MOUSE
Q9D0M0	Exosc7	Exosome complex exonuclease RRP42	IFNNKSSVDLR	IFNNK[28.0313]SSVDLR	5K(28.0313)	R	S	112	122	11	27.6814	28.0846	28.1391	28.6502	27.9378	28.1933	28.0678	28.3274	0.0112825	1	-0.00722218	-0.0335089			3	2	2	2	2	2	3	2	302088832	337729984	368676800	588543870	305208576	438713152	364863680	512924096	sp|Q9D0M0|EXOS7_MOUSE	2,3	EXOS7_MOUSE
Q9D0M0	Exosc7	Exosome complex exonuclease RRP42	KVGKGSLDPESIFEMMESSKR	K[28.0313]VGK[28.0313]GSLDPESIFEMMESSK[28.0313]R	1K(28.0313), 20K(28.0313), 4K(28.0313)	R	V	241	261	21	27.9928	27.6709	27.4762	27.6388	27.9711	27.8694	27.7182	27.9186	0.700493	1	0.174623	1.44234			3	1	2	2	3	2	2	2	267092064	213684752	186709808	208982080	263105600	245198272	220799120	253707440	sp|Q9D0M0|EXOS7_MOUSE	4	EXOS7_MOUSE
Q9D0M0	Exosc7	Exosome complex exonuclease RRP42	VGKVLHVSLQSLLHKEESLGPKRPR	VGK[28.0313]VLHVSLQSLLHK[28.0313]EESLGPK[28.0313]RPR	15K(28.0313), 22K(28.0313), 3K(28.0313)	R	V	262	286	25	26.9289	26.1086	23.4527	25.5584	23.6367	22.9975	24.1944	23.1621	1.36312	1	-2.01449	-2.55259			1	1	0	0	0	0	0	0	127760968	72355416	0	49413572	0	0	0	0	sp|Q9D0M0|EXOS7_MOUSE	6	EXOS7_MOUSE
Q9D0M0	Exosc7	Exosome complex exonuclease RRP42	VGKVLHVSLQSLLHKEESLGPKRPR	V[28.0313]GKVLHVSLQSLLHK[28.0313]EESLGPK[28.0313]RPR	15K(28.0313), 1V(28.0313), 22K(28.0313)	R	V	262	286	25	23.5719	23.3657	26.5634	23.8527	26.6574	26.4654	26.7013	25.7941	1.42477	1	2.06613	2.65841			0	0	2	0	1	1	2	1	0	0	99169080	0	105849088	92654136	109115792	58182720	sp|Q9D0M0|EXOS7_MOUSE	6	EXOS7_MOUSE
Q9D0M0	Exosc7	Exosome complex exonuclease RRP42	VSLQSLLHKEESLGPKRPR	VSLQSLLHK[28.0313]EESLGPK[28.0313]RPR	16K(28.0313), 9K(28.0313)	H	V	268	286	19	27.3107	27.151	27.5707	26.2051	27.3192	27.173	27.1931	26.9508	0.121036	1	0.099637	0.324227			1	1	1	1	1	1	1	1	166469888	149026864	199347616	77358600	167450544	151311776	153443056	129714368	sp|Q9D0M0|EXOS7_MOUSE	4	EXOS7_MOUSE
Q9D753	Exosc8	Exosome complex component RRP43	AAGFKTVEPLEYYR	n[42.0106]AAGFK[28.0313]TVEPLEYYR	5K(28.0313), N-term(42.0106)	M	R	2	15	14	29.3556	23.0131	28.9956	28.9382	29.423	29.1441	29.0761	29.2706	0.494558	1	1.65286	1.08345			2	2	2	1	2	2	2	2	686947330	0	535223296	514349952	719785280	593270210	565971780	647651900	sp|Q9D753|EXOS8_MOUSE	2	EXOS8_MOUSE
Q9D753	Exosc8	Exosome complex component RRP43	GVKAEFAAPPVDAPDR	G[28.0313]VKAEFAAPPVDAPDR	1G(28.0313)	C	G	61	76	16	27.6612	27.5521	28.0467	27.6899	27.8353	27.7387	27.6343	27.9684	0.170778	1	0.0567241	0.440687			1	0	2	1	1	1	1	1	212248288	196787440	277273792	216510080	239480640	223961648	208327952	262627568	sp|Q9D753|EXOS8_MOUSE	2	EXOS8_MOUSE
Q9D753	Exosc8	Exosome complex component RRP43	GYVVPNVDLPPLCSSR	GYVVPNVDLPPLC[57.0214]SSR	13C(57.0214)	R	F	77	92	16	25.6988	25.5998	25.4171	25.2233	25.7217	25.6078	25.4714	25.7118	0.557719	1	0.143452	1.19583			1	1	1	1	0	1	0	0	54462896	50850580	44803328	39172064	55337040	51133820	46522904	54957380	sp|Q9D753|EXOS8_MOUSE	2	EXOS8_MOUSE
Q9D753	Exosc8	Exosome complex component RRP43	HKEVSKLLDEVIQSMR	HK[28.0313]EVSK[28.0313]LLDEVIQSMR	2K(28.0313), 6K(28.0313)	R	H	259	274	16	29.6983	29.8197	29.9411	28.3346	29.5135	29.4249	29.8951	29.0266	0.0134857	1	0.0165739	0.0399553			7	6	5	2	4	6	7	3	871107140	947590020	1030795650	338497632	766369340	720716540	998414980	546843710	sp|Q9D753|EXOS8_MOUSE	3	EXOS8_MOUSE
Q9D753	Exosc8	Exosome complex component RRP43	HKEVSKLLDEVIQSMR	HK[28.0313]EVSK[28.0313]LLDEVIQSM[15.9949]R	15M(15.9949), 2K(28.0313), 6K(28.0313)	R	H	259	274	16	27.0641	26.5114	27.0265	25.8143	27.2493	27.1404	26.5612	27.3646	0.668467	1	0.474835	1.38776			1	2	1	0	2	1	1	1	140310832	95657208	136705184	59001632	159534448	147932640	99020000	172812080	sp|Q9D753|EXOS8_MOUSE	3	EXOS8_MOUSE
Q9JHI7	Exosc9	Exosome complex component RRP45	CIVELGKTR	C[57.0214]IVELGK[28.0313]TR	1C(57.0214), 7K(28.0313)	C	V	46	54	9	25.1178	25.3843	25.1446	24.569	24.5605	25.2985	24.7649	24.8143	0.360919	1	-0.194335	-0.835201			1	1	1	0	1	1	1	1	36408728	43794552	37091144	24889336	24743202	41268944	28508644	29501988	sp|Q9JHI7|EXOS9_MOUSE	2	EXOS9_MOUSE
Q9JHI7	Exosc9	Exosome complex component RRP45	EGGKFGFAESIANQR	EGGK[28.0313]FGFAESIANQR	4K(28.0313)	K	I	278	292	15	25.4032	25.565	25.3789	24.9532	25.4363	25.3394	23.7129	25.0728	0.466834	1	-0.434726	-1.03325			0	1	0	1	0	0	0	0	44374464	49639984	43631948	32484162	45404572	42454036	0	35290864	sp|Q9JHI7|EXOS9_MOUSE	2	EXOS9_MOUSE
Q9JHI7	Exosc9	Exosome complex component RRP45	ELVSPKLNR	ELVSPK[28.0313]LNR	6K(28.0313)	C	A	62	70	9	26.7952	27.0404	27.1547	24.2293	26.9594	23.691	23.5342	26.7101	0.410613	1	-1.08122	-0.929499			2	1	2	2	2	2	2	2	116457520	138029312	149404832	0	130489168	0	0	109785080	sp|Q9JHI7|EXOS9_MOUSE	2	EXOS9_MOUSE
Q9JHI7	Exosc9	Exosome complex component RRP45	ITAFKMETAPIDTSNIEER	ITAFK[28.0313]METAPIDTSNIEER	5K(28.0313)	R	A	293	311	19	26.9572	26.8266	26.6904	26.5239	26.906	26.9521	26.8849	26.7735	0.612868	1	0.129592	1.2921			1	2	2	1	1	1	2	2	130295552	119014160	131546984	96492656	151035312	151935760	136812592	125884992	sp|Q9JHI7|EXOS9_MOUSE	2,3	EXOS9_MOUSE
Q9JHI7	Exosc9	Exosome complex component RRP45	IVELGKTR	IVELGK[28.0313]TR	6K(28.0313)	C	V	47	54	8	25.6591	26.5364	25.8371	26.1813	25.78	26.7074	25.9367	25.8667	0.0226585	1	0.0192003	0.0664682			1	2	0	1	1	2	2	1	52987172	97334536	59944276	76096976	57619088	109577864	64228716	61186300	sp|Q9JHI7|EXOS9_MOUSE	2	EXOS9_MOUSE
Q9JHI7	Exosc9	Exosome complex component RRP45	KEGGKFGFAESIANQR	K[28.0313]EGGK[28.0313]FGFAESIANQR	1K(28.0313), 5K(28.0313)	R	I	277	292	16	31.5201	31.8814	31.75	32.3448	31.5849	31.7156	31.908	31.654	0.366919	1	-0.158446	-0.846733			2	3	3	4	4	3	5	4	3996551940	3509843970	2657580540	6619017200	2511132160	3887262980	3999119620	4475254800	sp|Q9JHI7|EXOS9_MOUSE	2,3	EXOS9_MOUSE
Q9JHI7	Exosc9	Exosome complex component RRP45	KMETAPIDTSNIEER	K[28.0313]METAPIDTSNIEER	1K(28.0313)	F	A	297	311	15	26.211	25.6639	27.0277	26.9067	26.7023	26.1421	26.2388	26.1209	0.169025	1	-0.151282	-0.436705			2	2	2	2	2	2	2	2	77675856	53161380	136818352	125815144	109195376	74053096	79188808	72977048	sp|Q9JHI7|EXOS9_MOUSE	2	EXOS9_MOUSE
Q9JHI7	Exosc9	Exosome complex component RRP45	KMETAPIDTSNIEER	K[28.0313]M[15.9949]ETAPIDTSNIEER	1K(28.0313), 2M(15.9949)	F	A	297	311	15	24.8224	23.5639	24.9631	23.6373	25.1811	24.5523	24.0567	24.5284	0.320902	1	0.332969	0.757136			1	0	1	0	1	0	0	0	29666850	0	32707012	0	38043676	24602522	17449450	24198570	sp|Q9JHI7|EXOS9_MOUSE	2	EXOS9_MOUSE
Q9JHI7	Exosc9	Exosome complex component RRP45	QSDLLVKLNR	QSDLLVK[28.0313]LNR	7K(28.0313)	R	L	95	104	10	26.625	27.143	27.4748	27.487	27.2261	26.6878	27.0321	27.4079	0.140101	1	-0.0939794	-0.369751			2	2	2	2	2	2	2	2	103496856	148202144	186528160	188103360	156986112	108099496	137233232	178080256	sp|Q9JHI7|EXOS9_MOUSE	2	EXOS9_MOUSE
Q9JHI7	Exosc9	Exosome complex component RRP45	QSDLLVKLNR	Q[-17.0265]SDLLVK[28.0313]LNR	1Q(-17.0265), 7K(28.0313)	R	L	95	104	10	25.1457	25.4975	25.5775	25.4783	25.0838	25.5083	25.4759	25.6245	0.00356679	1	-0.00161791	-0.0106855			1	1	1	1	1	1	1	1	37120408	47372032	50072088	46744044	35561372	47726308	46667604	51731732	sp|Q9JHI7|EXOS9_MOUSE	2	EXOS9_MOUSE
Q9JHI7	Exosc9	Exosome complex component RRP45	RPDVSVQGEEVTLYTPEER	RPDVSVQGEEVTLYTPEER		R	D	162	180	19	26.079	26.3479	26.8813	26.1096	26.5829	27.0138	26.5707	26.7235	0.874626	1	0.368265	1.7348			2	2	3	4	4	3	3	3	127876976	149633984	212735600	123028992	170116560	232980720	170959040	187390592	sp|Q9JHI7|EXOS9_MOUSE	2,3	EXOS9_MOUSE
Q9JHI7	Exosc9	Exosome complex component RRP45	SKIAGVKVAEITELIQKALENDQR	SK[28.0313]IAGVK[28.0313]VAEITELIQK[28.0313]ALENDQR	17K(28.0313), 2K(28.0313), 7K(28.0313)	C	V	251	274	24	26.4817	26.2479	25.7179	26.4593	25.9201	25.7345	25.8969	26.4801	0.399408	1	-0.218823	-0.908468			1	1	1	2	1	0	1	1	93709672	79690808	55191260	92266088	63492616	55827520	62478512	93608152	sp|Q9JHI7|EXOS9_MOUSE	4	EXOS9_MOUSE
Q9JHI7	Exosc9	Exosome complex component RRP45	VLGQVSCELVSPKLNR	VLGQVSC[57.0214]ELVSPK[28.0313]LNR	13K(28.0313), 7C(57.0214)	R	A	55	70	16	25.1236	25.7174	25.4284	25.6673	25.2203	24.9637	25.144	25.6032	0.625983	1	-0.251391	-1.31478			1	1	1	1	2	1	1	1	36556652	55170188	45155624	53288504	39091364	32719646	37075852	50971836	sp|Q9JHI7|EXOS9_MOUSE	3	EXOS9_MOUSE
Q9JHI7	Exosc9	Exosome complex component RRP45	VMDGLLVIAMNKHR	VMDGLLVIAMNK[28.0313]HR	12K(28.0313)	R	E	216	229	14	26.3261	26.0955	26.5734	26.1349	26.2649	26.1636	27.0876	26.7055	0.526548	1	0.27292	1.14069			1	1	1	1	1	1	1	1	84128168	71702480	99860832	73687568	80633680	75167680	142617840	109438960	sp|Q9JHI7|EXOS9_MOUSE	3	EXOS9_MOUSE
Q9JHI7	Exosc9	Exosome complex component RRP45	VVAGEKVWQIR	VVAGEK[28.0313]VWQIR	6K(28.0313)	C	V	123	133	11	25.49	26.0394	25.9616	25.7457	25.7666	25.8673	25.8804	25.8831	0.118494	1	0.0401678	0.318067			2	1	1	1	0	2	1	2	83559472	59693036	115272104	99307360	102590368	116222464	116354336	109072848	sp|Q9JHI7|EXOS9_MOUSE	2,3	EXOS9_MOUSE
P70428	Ext2	Exostosin-2	GPALIPR	GPALIPR		R	M	11	17	7	24.6557	24.6177	24.8685	25.3351	23.0452	24.5731	24.0729	24.9514	0.789995	1	-0.708614	-1.59338			0	0	0	1	0	0	0	0	26430308	25743332	30631776	42327524	0	24959152	0	32443600	sp|P70428|EXT2_MOUSE	2	EXT2_MOUSE
P70428	Ext2	Exostosin-2	GTNHLLFNMLPGAPPDYNTALDVPR	GTNHLLFNMLPGAPPDYNTALDVPR		R	D	183	207	25	24.9355	24.81	24.8302	24.8299	24.8841	24.5777	25.0367	24.7391	0.157726	1	-0.0420246	-0.410834			2	2	2	2	3	2	3	2	32088088	29414308	29828494	29823346	30964384	25039650	34418408	28003152	sp|P70428|EXT2_MOUSE	3	EXT2_MOUSE
P70428	Ext2	Exostosin-2	IKETAQALAQLSR	IK[28.0313]ETAQALAQLSR	2K(28.0313)	R	W	167	179	13	25.3472	25.3206	25.208	25.1398	25.3931	25.5086	24.935	25.4581	0.196151	1	0.0698299	0.49745			2	2	2	1	2	2	1	2	42683680	41904804	38757080	36968484	44065340	47738252	32075990	46094472	sp|P70428|EXT2_MOUSE	2	EXT2_MOUSE
P70428	Ext2	Exostosin-2	LPTDSPIPER	LPTDSPIPER		R	G	71	80	10	24.541	23.0056	24.988	25.3969	25.2396	25.3567	24.946	24.7312	0.493426	1	0.585469	1.08141			0	0	1	1	1	1	0	0	24411280	0	33276952	44179448	39615860	42965316	32321212	0	sp|P70428|EXT2_MOUSE	2	EXT2_MOUSE
P70428	Ext2	Exostosin-2	VPLKVVR	VPLK[28.0313]VVR	4K(28.0313)	R	T	507	513	7	23.4851	24.8071	24.5715	24.7543	24.5007	24.7811	23.2764	24.903	0.0276872	1	-0.0391898	-0.0807886			0	1	0	0	0	0	0	0	0	29354162	24932150	28300172	23737972	28830884	0	31372874	sp|P70428|EXT2_MOUSE	2	EXT2_MOUSE
Q9ES89	Extl2	Exostosin-like 2	AEHFLQR	AEHFLQR		R	S	287	293	7	25.3256	25.2766	25.8807	25.6272	25.5817	25.2973	25.771	25.8194	0.191934	1	0.0898457	0.488126			1	1	1	2	1	1	2	2	42050600	40644992	61781904	51826068	50219164	41232428	57259000	59213548	sp|Q9ES89|EXTL2_MOUSE	2	EXTL2_MOUSE
Q9ES89	Extl2	Exostosin-like 2	HTGKPSGIFVKPINMVNLEKETNGYSGMWHR	HTGK[28.0313]PSGIFVK[28.0313]PINMVNLEK[28.0313]ETNGYSGMWHR	11K(28.0313), 20K(28.0313), 4K(28.0313)	R	A	256	286	31	25.8138	25.7108	25.8705	25.5508	25.5984	25.8261	25.8147	25.4278	0.238601	1	-0.0697303	-0.589081			3	3	2	1	4	4	3	2	58983936	54917736	61347824	49153384	50802104	59487536	59020060	45136476	sp|Q9ES89|EXTL2_MOUSE	6	EXTL2_MOUSE
Q9WVL6	Extl3	Exostosin-like 3	ESVSEELLQLEAKR	ESVSEELLQLEAK[28.0313]R	13K(28.0313)	R	Q	87	100	14	25.5787	25.3668	22.9933	24.9748	25.3469	25.1929	25.1088	25.4002	0.392945	1	0.533785	0.896279			1	2	1	1	1	1	1	1	50112344	43269328	0	32972628	42675552	38354152	36181872	44281536	sp|Q9WVL6|EXTL3_MOUSE	2	EXTL3_MOUSE
Q9WVL6	Extl3	Exostosin-like 3	HDEIMFGFR	HDEIMFGFR		R	V	750	758	9	25.3053	25.1642	25.3133	25.5584	25.276	25.2981	25.8031	25.6508	0.510831	1	0.171698	1.11265			1	1	0	1	0	0	1	0	41462800	37599476	41692220	49414196	40629108	41257068	58546008	52681576	sp|Q9WVL6|EXTL3_MOUSE	2	EXTL3_MOUSE
Q9WVL6	Extl3	Exostosin-like 3	IQIPAAPIR	IQIPAAPIR		R	E	537	545	9	28.0588	27.2057	28.1995	28.2476	28.3159	28.4351	27.8624	28.6757	0.631644	1	0.394374	1.32454			2	3	3	3	3	3	3	3	279597824	154791504	308250016	318690304	334154272	362934912	244008576	428792352	sp|Q9WVL6|EXTL3_MOUSE	2	EXTL3_MOUSE
Q9WVL6	Extl3	Exostosin-like 3	KYLFTFQGEKIESLR	K[28.0313]YLFTFQGEK[28.0313]IESLR	10K(28.0313), 1K(28.0313)	R	S	339	353	15	25.2108	23.0453	22.5806	25.0772	25.1756	25.3343	25.0738	25.1354	0.889991	1	1.20126	1.76038			1	1	0	0	1	1	1	1	38834564	0	0	35399208	37896864	42304992	35314276	36855788	sp|Q9WVL6|EXTL3_MOUSE	3	EXTL3_MOUSE
Q9WVL6	Extl3	Exostosin-like 3	VDSVLFKTR	VDSVLFK[28.0313]TR	7K(28.0313)	R	L	898	906	9	24.4272	24.4088	24.9682	24.5042	24.032	24.9951	24.5942	24.4769	0.0795217	1	-0.052537	-0.220652			1	0	0	0	1	0	1	1	22558970	22273016	32823710	23795758	17153424	33441676	25328128	23349824	sp|Q9WVL6|EXTL3_MOUSE	2	EXTL3_MOUSE
Q9WVL6	Extl3	Exostosin-like 3	VTEVHFLLR	VTEVHFLLR		R	S	489	497	9	24.6157	25.6065	25.7209	25.5004	25.6207	25.6573	23.6334	23.0358	0.566202	1	-0.874057	-1.21074			1	1	1	0	1	1	1	0	0	51088304	55306696	47464496	51594644	52918596	0	0	sp|Q9WVL6|EXTL3_MOUSE	2	EXTL3_MOUSE
P97480	Eya3	Eyes absent homolog 3	DEEIAAKQHNMPFWR	DEEIAAK[28.0313]QHNMPFWR	7K(28.0313)	R	I	477	491	15	30.1402	28.424	29.1973	30.7232	29.2515	28.9748	29.1698	29.8455	0.231429	1	-0.310765	-0.573867			3	3	3	3	2	3	3	3	1183330940	360133216	615551170	1772541060	639099330	527579168	603915900	964716100	sp|P97480|EYA3_MOUSE	3	EYA3_MOUSE
P97480	Eya3	Eyes absent homolog 3	EIYDKHKSNVGGLLSPQR	EIYDK[28.0313]HK[28.0313]SNVGGLLSPQR	5K(28.0313), 7K(28.0313)	R	K	361	378	18	29.7204	30.1917	29.7321	28.812	29.8346	29.7478	29.416	29.0515	0.110739	1	-0.101558	-0.299134			3	3	4	3	4	3	3	3	1176162300	1226336380	819631230	550421180	807042880	704578750	669739520	826744700	sp|P97480|EYA3_MOUSE	2,3	EYA3_MOUSE
P97480	Eya3	Eyes absent homolog 3	FGKKVTYVVIGDGR	FGK[28.0313]K[28.0313]VTYVVIGDGR	3K(28.0313), 4K(28.0313)	R	D	463	476	14	25.108	25.5618	25.8349	25.2997	25.1506	25.307	25.9136	25.5665	0.0508955	1	0.0333428	0.145058			0	1	1	1	1	1	1	1	36163316	49528980	59852828	41302872	37247864	41511388	63209384	49692484	sp|P97480|EYA3_MOUSE	3	EYA3_MOUSE
P97480	Eya3	Eyes absent homolog 3	LPSDSSASPPLSQTTPNKDADDQAR	LPSDSSASPPLSQTTPNK[28.0313]DADDQAR	18K(28.0313)	R	K	192	216	25	26.5377	25.3362	26.7302	27.0853	26.7024	26.5239	26.6343	26.3024	0.112752	1	0.118392	0.30407			3	2	2	3	2	2	2	2	97419728	42360448	111327328	142388544	109196872	96494440	104164208	82758224	sp|P97480|EYA3_MOUSE	3	EYA3_MOUSE
P97480	Eya3	Eyes absent homolog 3	YPSSSFGVTGQTNSDAETTTLAATTYQTEKPSAMVPAPATQR	YPSSSFGVTGQTNSDAETTTLAATTYQTEK[28.0313]PSAMVPAPATQR	30K(28.0313)	C	L	150	191	42	25.9499	26.1495	26.1806	25.7803	26.2989	26.4833	26.2893	26.5323	1.85561	1	0.385848	3.43157			1	1	1	1	1	1	1	1	64820056	74436840	76055640	57630800	82556408	93814056	82009352	97052648	sp|P97480|EYA3_MOUSE	3	EYA3_MOUSE
Q61188	Ezh2	Histone-lysine N-methyltransferase EZH2	AIQTGEELFFDYR	AIQTGEELFFDYR		R	Y	715	727	13	25.8288	25.4248	25.2103	24.9953	25.6873	25.7231	25.2013	25.4476	0.291076	1	0.15003	0.697511			1	1	1	1	1	1	1	1	59598944	45043520	38820056	33446310	54031012	55390600	38579468	45760860	sp|Q61188|EZH2_MOUSE	2	EZH2_MOUSE
Q61188	Ezh2	Histone-lysine N-methyltransferase EZH2	IGIFAKR	IGIFAK[28.0313]R	6K(28.0313)	R	A	708	714	7	26.809	27.2261	26.9546	26.7111	26.7492	26.9085	26.8442	26.7753	0.395013	1	-0.105924	-0.900183			1	1	1	2	1	1	1	1	117571056	156986864	130063568	109863416	112799144	125967920	120477304	114856448	sp|Q61188|EZH2_MOUSE	2	EZH2_MOUSE	Ezh1	sp|P70351|EZH1_MOUSE
Q61188	Ezh2	Histone-lysine N-methyltransferase EZH2	IKTPPKRPGGR	IK[28.0313]TPPK[28.0313]RPGGR	2K(28.0313), 6K(28.0313)	R	R	343	353	11	23.627	25.5641	25.3505	25.2545	24.7669	25.9692	25.6675	25.7885	0.533362	1	0.599012	1.15279			0	0	0	1	0	1	2	0	0	15478874	13349574	101039816	43273664	97022784	86733560	114432560	sp|Q61188|EZH2_MOUSE	3,4	EZH2_MOUSE
Q61188	Ezh2	Histone-lysine N-methyltransferase EZH2	IQPVHIMTSVSSLR	IQPVHIMTSVSSLR		R	G	65	78	14	25.2527	25.7822	25.3866	25.6817	25.7971	25.4295	25.6108	25.7897	0.376344	1	0.130946	0.864762			1	1	1	0	1	1	1	1	39977976	57706992	43866956	53822272	58305460	45189200	51241452	58004204	sp|Q61188|EZH2_MOUSE	2	EZH2_MOUSE
Q61188	Ezh2	Histone-lysine N-methyltransferase EZH2	PSTPTISVLESKDTDSDR	PSTPTISVLESK[28.0313]DTDSDR	12K(28.0313)	R	E	365	382	18	25.1803	25.1896	25.346	25.3998	25.2688	25.2424	25.3335	25.4068	0.202433	1	0.0339718	0.511259			1	1	1	1	1	1	1	1	38021380	38266408	42649952	44269008	40427344	39694064	42281160	44485928	sp|Q61188|EZH2_MOUSE	3	EZH2_MOUSE
Q61188	Ezh2	Histone-lysine N-methyltransferase EZH2	RADEVKTMFSSNR	RADEVK[28.0313]TMFSSNR	6K(28.0313)	R	Q	34	46	13	28.1638	26.5133	27.5514	27.7503	28.0407	27.5194	27.4165	28.3822	0.355959	1	0.34503	0.825636			1	1	2	1	1	1	1	1	300704992	95787640	196692624	225772176	276120544	192387408	179141152	349860544	sp|Q61188|EZH2_MOUSE	3	EZH2_MOUSE
Q61188	Ezh2	Histone-lysine N-methyltransferase EZH2	SFLFNLNNDFVVDATR	SFLFNLNNDFVVDATR		C	K	664	679	16	25.5808	25.4757	25.306	25.1842	25.6755	25.182	24.8918	25.2873	0.288091	1	-0.127532	-0.691469			0	1	1	1	1	0	0	1	50188028	46659680	41483320	38123176	53591764	38064880	31129656	40949064	sp|Q61188|EZH2_MOUSE	2	EZH2_MOUSE	Ezh1	sp|P70351|EZH1_MOUSE
Q61188	Ezh2	Histone-lysine N-methyltransferase EZH2	TETLNQEWKQR	TETLNQEWK[28.0313]QR	9K(28.0313)	R	R	53	63	11	25.9448	26.1518	26.6303	26.7375	26.3531	26.7391	26.5648	26.4068	0.301478	1	0.149817	0.718457			2	2	1	1	2	2	1	1	64592120	74556440	103878616	111893432	85716504	112016184	99269072	88968088	sp|Q61188|EZH2_MOUSE	2	EZH2_MOUSE
Q61188	Ezh2	Histone-lysine N-methyltransferase EZH2	TPNIDGPNAKSVQR	TPNIDGPNAK[28.0313]SVQR	10K(28.0313)	C	E	261	274	14	27.9498	26.701	27.576	28.6234	28.088	27.6283	27.9994	27.6894	0.124688	1	0.138715	0.333041			1	1	1	1	1	1	1	1	259251488	109094160	200078496	413536000	285314656	207465248	268324496	216439600	sp|Q61188|EZH2_MOUSE	3	EZH2_MOUSE	Ezh1	sp|P70351|EZH1_MOUSE
Q61188	Ezh2	Histone-lysine N-methyltransferase EZH2	VKESSIIAPVPTEDVDTPPR	VK[28.0313]ESSIIAPVPTEDVDTPPR	2K(28.0313)	R	K	471	490	20	25.6901	25.0761	25.6952	22.507	25.2694	25.2182	25.0658	25.1778	0.23414	1	0.440687	0.579629			1	1	1	1	1	2	1	2	54134956	35372720	54327116	0	40443236	39032732	35119000	37955960	sp|Q61188|EZH2_MOUSE	3	EZH2_MOUSE
Q61188	Ezh2	Histone-lysine N-methyltransferase EZH2	YQHLEGAKEFAAALTAER	YQHLEGAK[28.0313]EFAAALTAER	8K(28.0313)	C	I	325	342	18	25.5989	25.6693	25.7695	25.2599	25.4265	25.2612	25.4954	25.5332	0.534531	1	-0.145323	-1.15487			1	0	1	0	1	1	1	1	50820184	53362524	57200396	40178304	45095080	40215196	47302548	48559304	sp|Q61188|EZH2_MOUSE	2	EZH2_MOUSE
Q61188	Ezh2	Histone-lysine N-methyltransferase EZH2	YSQADALKYVGIER	YSQADALK[28.0313]YVGIER	8K(28.0313)	R	E	728	741	14	27.738	27.4321	27.069	27.0507	27.5417	27.4585	27.3776	27.4584	0.351143	1	0.136635	0.816318			1	1	1	1	1	1	1	1	223848496	181079824	140796240	139016848	195382880	184429168	174377120	184417232	sp|Q61188|EZH2_MOUSE	2	EZH2_MOUSE	Ezh1	sp|P70351|EZH1_MOUSE
P26040	Ezr	Ezrin	AEKELSEQIEKALQLEEER	AEK[28.0313]ELSEQIEK[28.0313]ALQLEEER	11K(28.0313), 3K(28.0313)	R	R	361	379	19	28.6966	29.13	28.7041	28.9074	29.2971	29.0245	28.854	28.692	0.268075	1	0.107371	0.650578			4	5	5	4	4	4	3	3	435039296	587507780	437309888	503508832	659643070	546069180	485191232	433667808	sp|P26040|EZRI_MOUSE	3	EZRI_MOUSE
P26040	Ezr	Ezrin	AEKELSEQIEKALQLEEERR	AEK[28.0313]ELSEQIEK[28.0313]ALQLEEERR	11K(28.0313), 3K(28.0313)	R	R	361	380	20	27.5279	27.1303	27.1046	27.2057	27.0954	27.3678	27.248	27.2715	0.0106488	1	0.00356865	0.0316493			2	2	3	3	3	3	2	2	193517520	146904672	144312432	154781744	143395536	173194928	159396624	162004336	sp|P26040|EZRI_MOUSE	4	EZRI_MOUSE
P26040	Ezr	Ezrin	EKEELMLR	EK[28.0313]EELMLR	2K(28.0313)	R	L	343	350	8	26.1448	25.8745	27.6422	28.0908	27.0751	25.966	26.9055	27.1645	0.0957315	1	-0.160332	-0.261878			2	2	2	2	1	1	1	2	74196216	61519740	209474352	285868992	141386784	65546256	125705656	150426592	sp|P26040|EZRI_MOUSE	2	EZRI_MOUSE
P26040	Ezr	Ezrin	FGDYNKEMHKSGYLSSER	FGDYNK[28.0313]EMHK[28.0313]SGYLSSER	10K(28.0313), 6K(28.0313)	K	L	134	151	18	25.8047	26.8344	26.177	23.9772	26.4124	25.9204	26.9848	25.7606	0.369157	1	0.571208	0.851023			0	1	1	0	0	0	1	0	58612444	119661504	75870384	0	89314952	63505456	132807536	56849212	sp|P26040|EZRI_MOUSE	3	EZRI_MOUSE
P26040	Ezr	Ezrin	IQVWHAEHR	IQVWHAEHR		R	G	172	180	9	27.5675	27.3892	27.3789	26.9758	27.6233	27.5838	27.351	27.425	0.556184	1	0.167932	1.19313			2	2	2	2	2	2	2	2	284913216	263817712	248182320	194746800	324390592	291429920	240605600	267627008	sp|P26040|EZRI_MOUSE	2,3	EZRI_MOUSE
P26040	Ezr	Ezrin	KENPVQFKFR	K[28.0313]ENPVQFK[28.0313]FR	1K(28.0313), 8K(28.0313)	R	A	72	81	10	27.9147	28.551	28.5457	28.505	28.5384	28.1128	28.4226	28.3522	0.0438728	1	-0.0225711	-0.125913			4	2	3	3	2	3	4	3	342559872	422255296	425776576	493913440	425654272	350631712	460851424	450803040	sp|P26040|EZRI_MOUSE	2,3	EZRI_MOUSE
P26040	Ezr	Ezrin	QAQDQIKSQEQLAAELAEYTAKIALLEEAR	QAQDQIK[28.0313]SQEQLAAELAEYTAK[28.0313]IALLEEAR	22K(28.0313), 7K(28.0313)	R	R	406	435	30	26.7033	26.0919	25.9669	26.1621	26.521	26.3869	26.1806	26.1768	0.182059	1	0.0852785	0.466123			3	3	2	2	3	2	3	3	140689440	71522304	83875544	96725088	96299976	87750272	76059864	97142288	sp|P26040|EZRI_MOUSE	3,4	EZRI_MOUSE
P26040	Ezr	Ezrin	QAQDQIKSQEQLAAELAEYTAKIALLEEAR	Q[-17.0265]AQDQIK[28.0313]SQEQLAAELAEYTAK[28.0313]IALLEEAR	1Q(-17.0265), 22K(28.0313), 7K(28.0313)	R	R	406	435	30	26.9352	26.5712	26.6125	26.2615	26.5918	26.49	26.4367	26.6567	0.131962	1	-0.0513067	-0.35046			1	1	1	0	2	1	1	2	128318160	99708888	102601896	80447488	101138144	94249816	90831616	105798056	sp|P26040|EZRI_MOUSE	3	EZRI_MOUSE
P26040	Ezr	Ezrin	QLLTLSNELSQAR	QLLTLSNELSQAR		R	D	530	542	13	28.966	29.4397	29.0593	29.1526	29.3502	29.2158	29.0597	29.4403	0.36893	1	0.112125	0.850588			3	2	2	1	2	1	1	2	524373120	728184190	559381120	596750590	684377150	623483710	559558530	728499070	sp|P26040|EZRI_MOUSE	2	EZRI_MOUSE
P26040	Ezr	Ezrin	RKEDEVEEWQHR	RK[28.0313]EDEVEEWQHR	2K(28.0313)	R	A	437	448	12	23.8943	24.0572	26.1144	24.1697	25.4435	24.4043	25.3093	24.9737	0.358375	1	0.473828	0.830298			0	0	3	0	1	0	2	0	30731846	14809882	175280704	37325400	86928760	31650752	77126000	62624612	sp|P26040|EZRI_MOUSE	2,3,4	EZRI_MOUSE
P26040	Ezr	Ezrin	THNDIIHNENMR	THNDIIHNENMR		R	Q	548	559	12	26.6797	26.2693	26.7466	26.836	26.7733	26.8925	26.6316	26.6855	0.35263	1	0.112798	0.819198			2	2	3	2	2	2	3	2	180700656	132739080	190321888	196654656	198419296	207980512	174759872	185311296	sp|P26040|EZRI_MOUSE	2,3	EZRI_MOUSE
P26040	Ezr	Ezrin	THNDIIHNENMR	THNDIIHNENM[15.9949]R	11M(15.9949)	R	Q	548	559	12	26.7013	26.5994	26.1014	25.6324	26.0043	26.0318	25.7658	25.8325	0.660067	1	-0.350015	-1.37338			2	1	1	0	3	1	0	1	109114880	101672880	71997016	52014188	67309704	68604432	57053864	59751792	sp|P26040|EZRI_MOUSE	3	EZRI_MOUSE
A2ACJ2	Faap100	Fanconi anemia core complex-associated protein 100	VSFLKKAVDQR	VSFLK[28.0313]K[28.0313]AVDQR	5K(28.0313), 6K(28.0313)	R	N	467	477	11	23.8564	25.5599	25.4094	25.1783	25.096	25.3662	25.7727	25.2539	0.39142	1	0.371171	0.893396			0	0	0	0	0	0	1	0	0	49464744	44565060	37967720	35862548	43249120	57324920	40011380	sp|A2ACJ2|FP100_MOUSE	3	FP100_MOUSE
Q05816	Fabp5	Fatty acid-binding protein 5	ASLKDLEGKWR	n[42.0106]ASLKDLEGK[28.0313]WR	9K(28.0313), N-term(42.0106)	M	L	2	12	11	26.7037	26.9327	26.8348	27.7876	26.34	26.0098	27.17	26.765	0.676505	1	-0.493516	-1.40149			1	1	1	2	1	1	1	1	109300240	128096768	119695696	231695488	84942456	67566384	151003600	114040816	sp|Q05816|FABP5_MOUSE	3	FABP5_MOUSE
Q05816	Fabp5	Fatty acid-binding protein 5	ASLKDLEGKWR	n[42.0106]ASLK[28.0313]DLEGK[28.0313]WR	4K(28.0313), 9K(28.0313), N-term(42.0106)	M	L	2	12	11	30.1778	30.276	30.1825	30.0316	30.1078	29.9439	30.1136	30.2055	0.448706	1	-0.0742388	-1.0001			9	8	7	9	9	7	8	9	1450996740	1285478270	1196038780	1242863870	1206065920	1273519620	1358491140	1410014460	sp|Q05816|FABP5_MOUSE	2,3	FABP5_MOUSE
Q05816	Fabp5	Fatty acid-binding protein 5	ELGVGLALR	ELGVGLALR		K	K	25	33	9	23.6627	22.9134	23.7151	24.7057	23.8574	23.5255	23.1743	23.4118	0.268749	1	-0.256964	-0.651967			0	0	0	1	0	0	0	0	0	7.89977e+06	13770962	27362764	0	12074737	0	0	sp|Q05816|FABP5_MOUSE	2	FABP5_MOUSE
Q05816	Fabp5	Fatty acid-binding protein 5	KTETVCTFQDGALVQHQQWDGKESTITR	K[28.0313]TETVC[57.0214]TFQDGALVQHQQWDGK[28.0313]ESTITR	1K(28.0313), 22K(28.0313), 6C(57.0214)	R	K	82	109	28	27.215	27.0092	27.4948	26.6865	27.2253	27.6083	27.4302	27.1622	0.609419	1	0.255128	1.28612			3	3	3	2	3	2	2	2	155790528	135074048	189135824	107999296	156904640	204613792	180843456	150189296	sp|Q05816|FABP5_MOUSE	4	FABP5_MOUSE
Q05816	Fabp5	Fatty acid-binding protein 5	LMESHGFEEYMKELGVGLALR	LMESHGFEEYMK[28.0313]ELGVGLALR	12K(28.0313)	R	K	13	33	21	27.3876	27.2002	27.2514	27.3664	27.6078	27.2732	27.0271	27.4646	0.116198	1	0.0417266	0.312484			6	5	7	5	2	4	4	4	361954272	281295264	310874368	229014096	203274400	306238528	261616384	184063440	sp|Q05816|FABP5_MOUSE	2,3,4	FABP5_MOUSE
Q05816	Fabp5	Fatty acid-binding protein 5	LMESHGFEEYMKELGVGLALR	LMESHGFEEYM[15.9949]K[28.0313]ELGVGLALR	11M(15.9949), 12K(28.0313)	R	K	13	33	21	24.4807	24.5852	23.6462	23.5247	24.1456	23.8974	24.0486	24.4772	0.101012	1	0.082963	0.275084			1	1	1	0	1	1	1	1	23411180	25170064	13128866	0	18558098	15625045	17351990	23355078	sp|Q05816|FABP5_MOUSE	3	FABP5_MOUSE
Q05816	Fabp5	Fatty acid-binding protein 5	LMESHGFEEYMKELGVGLALR	LM[15.9949]ESHGFEEYMK[28.0313]ELGVGLALR	12K(28.0313), 2M(15.9949)	R	K	13	33	21	24.9301	24.4304	23.9157	24.9277	24.0425	24.1065	24.6569	25.0967	0.0781398	1	-0.0753646	-0.217087			1	0	0	0	0	1	1	1	31968320	22609172	15825316	31914984	0	18062036	21097228	35880424	sp|Q05816|FABP5_MOUSE	3,4	FABP5_MOUSE
Q05816	Fabp5	Fatty acid-binding protein 5	NLGEKFDETTADGR	NLGEK[28.0313]FDETTADGR	5K(28.0313)	C	K	68	81	14	25.1399	24.887	27.9813	29.0979	26.5267	25.2631	27.1302	27.5916	0.04469	1	-0.148639	-0.128154			1	1	2	3	2	1	2	2	36971388	31026678	264974736	574566530	96677616	40266912	146889296	202256544	sp|Q05816|FABP5_MOUSE	2	FABP5_MOUSE
Q05816	Fabp5	Fatty acid-binding protein 5	TFQDGALVQHQQWDGKESTITR	TFQDGALVQHQQWDGK[28.0313]ESTITR	16K(28.0313)	C	K	88	109	22	29.6063	29.3477	29.655	29.3882	29.8271	29.6399	29.5504	29.1488	0.0950547	1	0.0422573	0.260178			8	8	7	7	8	8	8	9	817304770	807007810	883003710	765310020	922235780	901319420	841204350	744087550	sp|Q05816|FABP5_MOUSE	3,4	FABP5_MOUSE
Q61160	Fadd	FAS-associated death domain protein	ELKVSEAKMDGIEEKYPR	ELK[28.0313]VSEAK[28.0313]MDGIEEK[28.0313]YPR	15K(28.0313), 3K(28.0313), 8K(28.0313)	R	S	118	135	18	25.7574	25.5712	25.8246	25.7036	25.7511	25.8111	25.5181	25.7883	0.0115153	1	0.00294924	0.0341917			2	1	1	1	1	1	2	2	56723108	49853296	59427100	54646144	56475148	58872252	48053044	57950992	sp|Q61160|FADD_MOUSE	4	FADD_MOUSE
Q920L1	Fads1	Acyl-CoA (8-3)-desaturase	ALGKVLPVELGR	ALGK[28.0313]VLPVELGR	4K(28.0313)	F	E	243	254	12	24.4809	25.1912	24.0632	25.2046	24.9264	24.8946	24.9054	23.9233	0.0693594	1	-0.0725379	-0.194244			0	1	0	0	0	0	0	0	23414406	38308472	0	38667584	31884856	31190046	31425442	0	sp|Q920L1|FADS1_MOUSE	2	FADS1_MOUSE
Q920L1	Fads1	Acyl-CoA (8-3)-desaturase	APDPVPTPGPASAQLR	A[28.0313]PDPVPTPGPASAQLR	1A(28.0313)	M	Q	2	17	16	28.8419	28.8297	28.9799	28.7669	28.8388	28.9198	28.8137	28.6157	0.308316	1	-0.0575442	-0.732137			3	3	2	3	3	3	3	3	481132032	477079904	529429056	456759648	480114880	507829984	471847872	411334208	sp|Q920L1|FADS1_MOUSE	2	FADS1_MOUSE
Q920L1	Fads1	Acyl-CoA (8-3)-desaturase	DPVPTPGPASAQLR	D[28.0313]PVPTPGPASAQLR	1D(28.0313)	P	Q	4	17	14	25.513	26.7363	26.4002	26.3936	26.479	26.3557	26.4128	26.2944	0.184199	1	0.124672	0.470913			1	2	2	2	2	2	2	2	47882752	111799872	88565232	88155472	93532720	85871816	89340656	82298272	sp|Q920L1|FADS1_MOUSE	2	FADS1_MOUSE
Q920L1	Fads1	Acyl-CoA (8-3)-desaturase	KDPDINMHPLFFALGKVLPVELGR	K[28.0313]DPDINMHPLFFALGK[28.0313]VLPVELGR	16K(28.0313), 1K(28.0313)	R	E	231	254	24	31.5093	31.3776	31.2327	32.2048	31.3463	31.6247	31.0539	31.6359	0.26721	1	-0.165924	-0.648796			7	6	6	5	9	6	6	6	3056644860	3037534460	2667178750	4950114800	2768239360	3311112190	2030858370	3336912380	sp|Q920L1|FADS1_MOUSE	3,4	FADS1_MOUSE
Q920L1	Fads1	Acyl-CoA (8-3)-desaturase	KDPDINMHPLFFALGKVLPVELGR	K[28.0313]DPDINM[15.9949]HPLFFALGK[28.0313]VLPVELGR	16K(28.0313), 1K(28.0313), 7M(15.9949)	R	E	231	254	24	28.3487	27.7865	28.6043	29.5824	28.1259	28.7962	28.825	28.9232	0.074941	1	0.0871134	0.208804			4	4	5	5	5	3	4	5	341826944	231505568	408080000	803872960	292906528	466153792	475548192	509028736	sp|Q920L1|FADS1_MOUSE	4	FADS1_MOUSE
Q920L1	Fads1	Acyl-CoA (8-3)-desaturase	KVYNISDFSR	K[28.0313]VYNISDFSR	1K(28.0313)	R	R	44	53	10	27.561	27.795	28.0298	28.1975	28.0099	28.1409	27.718	27.374	0.147652	1	-0.0851307	-0.387465			4	3	3	2	2	3	3	2	198012720	232884528	274034944	307816704	270290816	295980224	220772192	173934656	sp|Q920L1|FADS1_MOUSE	2	FADS1_MOUSE
Q920L1	Fads1	Acyl-CoA (8-3)-desaturase	KYMNSLLIGELAPEQPSFEPTKNKALTDEFR	K[28.0313]YMNSLLIGELAPEQPSFEPTK[28.0313]NK[28.0313]ALTDEFR	1K(28.0313), 22K(28.0313), 24K(28.0313)	R	E	86	116	31	28.8118	26.6179	28.4929	26.4764	28.9322	28.9808	28.6404	28.3375	0.903795	1	1.123	1.78335			2	3	4	4	3	4	2	3	471211872	102985688	377755072	93365080	512236224	529767232	418435456	339178112	sp|Q920L1|FADS1_MOUSE	4,5	FADS1_MOUSE
Q920L1	Fads1	Acyl-CoA (8-3)-desaturase	MAPDPVPTPGPASAQLR	n[42.0106]MAPDPVPTPGPASAQLR	N-term(42.0106)	-	Q	1	17	17	25.87	25.7137	25.8108	25.6264	25.8801	25.7206	25.8634	24.0033	0.366536	1	-0.388376	-0.845998			0	0	1	0	1	1	1	0	61325040	55028644	58862700	51797360	61758168	55292720	61044884	0	sp|Q920L1|FADS1_MOUSE	2	FADS1_MOUSE
Q920L1	Fads1	Acyl-CoA (8-3)-desaturase	PDINMHPLFFALGKVLPVELGR	PDINMHPLFFALGK[28.0313]VLPVELGR	14K(28.0313)	D	E	233	254	22	27.114	26.3176	27.0873	28.387	23.0659	27.2605	26.5336	27.0263	0.544701	1	-1.25492	-1.17287			1	2	2	2	0	2	2	2	145255648	83633528	142591344	351036768	0	160774064	97144920	136686080	sp|Q920L1|FADS1_MOUSE	4	FADS1_MOUSE
Q920L1	Fads1	Acyl-CoA (8-3)-desaturase	VISHYAGQDATDPFVAFHINKGLVR	VISHYAGQDATDPFVAFHINK[28.0313]GLVR	21K(28.0313)	R	K	61	85	25	28.3845	28.3612	28.0666	28.3898	28.302	28.2999	28.407	27.9904	0.16391	1	-0.0506859	-0.425038			7	5	5	5	4	4	5	6	554978820	580980480	457125760	555007550	537798530	521985728	554763520	413940160	sp|Q920L1|FADS1_MOUSE	4,5	FADS1_MOUSE
Q920L1	Fads1	Acyl-CoA (8-3)-desaturase	YFTWEEVAQR	YFTWEEVAQR		R	S	21	30	10	27.6966	27.6928	27.3972	27.7902	27.5656	27.7743	27.6417	27.7486	0.149137	1	0.0383654	0.39093			4	3	4	4	3	4	4	4	217525504	216956624	176753072	232101888	198648048	229559536	209398240	225513056	sp|Q920L1|FADS1_MOUSE	2	FADS1_MOUSE
Q9Z0R9	Fads2	Acyl-CoA 6-desaturase	AFHLDLDFVGKFLKPLLIGELAPEEPSLDR	AFHLDLDFVGK[28.0313]FLK[28.0313]PLLIGELAPEEPSLDR	11K(28.0313), 14K(28.0313)	R	G	74	103	30	24.6716	23.2915	25.7519	23.7128	24.0208	23.9416	24.5071	24.1141	0.142672	1	-0.211026	-0.375803			3	4	3	3	4	3	3	3	27837128	10694790	30625122	21848020	17729970	25480316	39056992	18914188	sp|Q9Z0R9|FADS2_MOUSE	3,4	FADS2_MOUSE
Q9Z0R9	Fads2	Acyl-CoA 6-desaturase	AKHGIEYQEKPLLR	AK[28.0313]HGIEYQEK[28.0313]PLLR	10K(28.0313), 2K(28.0313)	C	A	408	421	14	27.679	28.2333	28.1977	27.6819	28.1208	28.0437	28.0819	27.5142	0.0124778	1	-0.00779152	-0.0370102			5	5	5	5	5	5	5	5	526717824	672604930	660279550	437180224	618433020	460829536	600555330	405446560	sp|Q9Z0R9|FADS2_MOUSE	2,3,4	FADS2_MOUSE
Q9Z0R9	Fads2	Acyl-CoA 6-desaturase	ALIDIVSSLKKSGELWLDAYLHK	ALIDIVSSLK[28.0313]K[28.0313]SGELWLDAYLHK	10K(28.0313), 11K(28.0313)	R	-	422	444	23	23.6093	22.7112	22.578	23.8035	22.7543	22.1818	23.0138	23.3489	0.387199	1	-0.350823	-0.885403			0	0	0	1	0	0	0	0	12796795	6.86693e+06	0	14640995	7.07494e+06	4757490	8469003	0	sp|Q9Z0R9|FADS2_MOUSE	4	FADS2_MOUSE
Q9Z0R9	Fads2	Acyl-CoA 6-desaturase	ALIDIVSSLKKSGELWLDAYLHK	ALIDIVSSLK[28.0313]K[28.0313]SGELWLDAYLHK[28.0313]	10K(28.0313), 11K(28.0313), 23K(28.0313)	R	-	422	444	23	28.4099	27.9566	28.1974	28.537	28.1528	28.4236	28.3846	28.3204	0.119726	1	0.0451293	0.321058			3	4	3	2	3	4	2	2	356654624	260486800	307785312	389483616	298425472	360047072	350441600	335197248	sp|Q9Z0R9|FADS2_MOUSE	4	FADS2_MOUSE
Q9Z0R9	Fads2	Acyl-CoA 6-desaturase	GKSSQITEDFR	GK[28.0313]SSQITEDFR	2K(28.0313)	R	A	104	114	11	27.5246	27.3275	28.9038	29.4195	28.6362	27.3826	28.305	27.9123	0.155147	1	-0.234852	-0.40488			2	2	2	2	2	2	2	1	193074720	168424832	502241792	718057470	417223296	174972736	331621312	252598864	sp|Q9Z0R9|FADS2_MOUSE	2	FADS2_MOUSE
Q9Z0R9	Fads2	Acyl-CoA 6-desaturase	KSGELWLDAYLHK	K[28.0313]SGELWLDAYLHK[28.0313]	13K(28.0313), 1K(28.0313)	K	-	432	444	13	24.9142	24.8888	24.7423	24.2763	24.8781	24.534	24.5048	24.1377	0.398181	1	-0.191756	-0.906157			1	2	1	1	2	2	1	0	31617232	31065466	28065134	20317866	30834784	24291462	23805270	18457900	sp|Q9Z0R9|FADS2_MOUSE	3	FADS2_MOUSE
Q9Z0R9	Fads2	Acyl-CoA 6-desaturase	KVYNVTKWSQR	K[28.0313]VYNVTK[28.0313]WSQR	1K(28.0313), 7K(28.0313)	R	H	42	52	11	30.2975	30.4599	30.5921	30.4246	29.8767	30.4438	30.4132	30.295	0.613287	1	-0.186387	-1.29282			4	4	3	4	3	4	4	3	1150861700	1383731460	1664848260	1982867970	986363900	1537884420	1587921280	1893213310	sp|Q9Z0R9|FADS2_MOUSE	2,3	FADS2_MOUSE
Q9Z0R9	Fads2	Acyl-CoA 6-desaturase	LIGELAPEEPSLDR	LIGELAPEEPSLDR		L	G	90	103	14	28.7125	29.1291	28.8363	28.9028	28.7343	28.8675	29.0645	28.6612	0.201258	1	-0.0632715	-0.508684			0	1	0	0	0	0	0	0	439853888	587126980	479287104	501899136	446578432	489751360	561430980	424518816	sp|Q9Z0R9|FADS2_MOUSE	2	FADS2_MOUSE
Q9Z0R9	Fads2	Acyl-CoA 6-desaturase	QAPMPTFR	QAPMPTFR		R	W	15	22	8	30.3464	30.5377	30.9124	32.4957	31.0215	30.4487	31.6764	30.726	0.0673581	1	-0.104906	-0.18899			2	3	2	3	3	3	3	2	1365152770	1558672130	2021026940	6056023000	2179730940	1465457540	3432124160	1775976580	sp|Q9Z0R9|FADS2_MOUSE	2	FADS2_MOUSE
Q9Z0R9	Fads2	Acyl-CoA 6-desaturase	QAPMPTFR	QAPM[15.9949]PTFR	4M(15.9949)	R	W	15	22	8	27.0858	27.5079	27.102	28.4417	27.4997	27.3056	28.1327	26.6173	0.12207	1	-0.1455	-0.326729			3	3	3	4	3	3	3	3	142441856	190848400	144050496	364578848	189771808	165889968	294288608	102945600	sp|Q9Z0R9|FADS2_MOUSE	2	FADS2_MOUSE
Q9Z0R9	Fads2	Acyl-CoA 6-desaturase	QAPMPTFR	Q[-17.0265]APMPTFR	1Q(-17.0265)	R	W	15	22	8	26.43	26.6311	26.2462	26.4546	25.4991	26.0538	26.6825	25.7526	0.830445	1	-0.443439	-1.6611			0	0	1	0	0	0	1	1	90408976	103932664	79597128	91964224	47424504	69658896	107707408	56532764	sp|Q9Z0R9|FADS2_MOUSE	2	FADS2_MOUSE
Q9Z0R9	Fads2	Acyl-CoA 6-desaturase	SGELWLDAYLHK	SGELWLDAYLHK[28.0313]	12K(28.0313)	K	-	433	444	12	25.9673	25.8197	25.6774	25.5564	25.7788	25.8158	25.5644	25.5041	0.322155	1	-0.0894513	-0.759612			1	1	1	1	1	1	1	1	65605908	59223392	53663064	49346448	57568104	59065588	49618268	47588200	sp|Q9Z0R9|FADS2_MOUSE	2	FADS2_MOUSE
Q9Z0R9	Fads2	Acyl-CoA 6-desaturase	VIGHYSGEDATDAFR	VIGHYSGEDATDAFR		R	A	59	73	15	29.2068	29.5208	29.2324	29.0796	29.9452	29.5216	29.4892	28.9993	0.484994	1	0.228909	1.0662			5	4	3	5	6	5	5	3	689163780	909038980	850247170	961242880	963249920	846610300	874101630	796186180	sp|Q9Z0R9|FADS2_MOUSE	2,3	FADS2_MOUSE
Q9Z0R9	Fads2	Acyl-CoA 6-desaturase	WEEIQKHNLR	WEEIQK[28.0313]HNLR	6K(28.0313)	R	T	23	32	10	28.21	28.8626	28.4369	28.6885	28.4091	28.7359	28.7911	28.0841	0.0733167	1	-0.0444632	-0.204581			3	4	3	4	3	3	3	3	421699168	592517180	490917600	541402110	469560576	548873470	579284990	403213184	sp|Q9Z0R9|FADS2_MOUSE	2,3	FADS2_MOUSE
P54731	Faf1	FAS-associated factor 1	DVTQLDPNKSLLEVNLFPQETLFLQAKE	DVTQLDPNK[28.0313]SLLEVNLFPQETLFLQAK[28.0313]E	27K(28.0313), 9K(28.0313)	R	-	622	649	28	24.4726	25.3266	25.6278	22.7834	25.591	25.4619	23.3355	25.245	0.165642	1	0.355727	0.428995			1	2	2	1	2	2	1	1	0	42077696	51850104	0	50542064	46215252	0	39764296	sp|P54731|FAF1_MOUSE	3	FAF1_MOUSE
P54731	Faf1	FAS-associated factor 1	EYNLNFSGSSTVQEVKR	EYNLNFSGSSTVQEVK[28.0313]R	16K(28.0313)	R	N	205	221	17	25.1948	24.5504	25.156	24.6712	24.7009	24.8753	24.8282	24.7939	0.221715	1	-0.0935287	-0.553093			1	1	1	1	1	1	2	1	38405088	24570282	37386968	26715920	27272306	30775686	29787288	29087646	sp|P54731|FAF1_MOUSE	3	FAF1_MOUSE
P54731	Faf1	FAS-associated factor 1	HFGSVIAQTIR	HFGSVIAQTIR		R	T	430	440	11	25.7898	28.7216	28.8235	28.5087	28.581	28.7278	28.4642	28.6276	0.382904	1	0.639277	0.877252			2	2	2	2	1	3	2	2	58008180	442646560	475037152	381916288	401546080	444566976	370320640	414722560	sp|P54731|FAF1_MOUSE	2	FAF1_MOUSE
P54731	Faf1	FAS-associated factor 1	KSPMMPENAENEGDALLQFTAEFSSR	K[28.0313]SPMMPENAENEGDALLQFTAEFSSR	1K(28.0313)	R	Y	318	343	26	26.5921	26.3315	26.0859	26.0975	26.2144	26.5122	25.987	26.633	0.118414	1	0.0599484	0.317875			3	2	2	2	3	1	3	2	101161056	84443240	71226896	71800584	77864064	95715152	66508956	104072792	sp|P54731|FAF1_MOUSE	3	FAF1_MOUSE
P54731	Faf1	FAS-associated factor 1	LSLEQALPPEPKEENAEPVSKLR	LSLEQALPPEPK[28.0313]EENAEPVSK[28.0313]LR	12K(28.0313), 21K(28.0313)	R	I	554	576	23	29.977	29.9638	30.1992	30.3248	29.9444	30.0624	29.9871	30.5452	0.0391855	1	0.0185885	0.112992			6	7	7	8	8	8	8	9	1216356480	1146461820	1332827260	1930704380	1154248190	1270101120	1102942720	1817238910	sp|P54731|FAF1_MOUSE	3,4	FAF1_MOUSE
P54731	Faf1	FAS-associated factor 1	NVYDLTSIPVR	NVYDLTSIPVR		R	H	222	232	11	24.749	25.3843	23.559	23.7066	24.5573	23.897	24.0419	24.8475	0.00950749	1	-0.0138087	-0.028293			1	1	0	1	1	2	0	2	28196192	43796892	12358625	13690000	24687896	15621104	17271772	30188918	sp|P54731|FAF1_MOUSE	2	FAF1_MOUSE
P54731	Faf1	FAS-associated factor 1	TPSGEFLER	TPSGEFLER		R	R	579	587	9	25.6324	25.2868	26.9236	27.5037	26.1805	25.5623	26.0255	26.4069	0.210192	1	-0.292787	-0.528192			2	1	3	3	2	2	3	3	52012696	40935240	127293872	190294416	76053056	49548312	68306920	88977632	sp|P54731|FAF1_MOUSE	2	FAF1_MOUSE
P54731	Faf1	FAS-associated factor 1	TQKTDQFPLFLIIMGKR	TQK[28.0313]TDQFPLFLIIMGK[28.0313]R	16K(28.0313), 3K(28.0313)	R	S	441	457	17	27.1695	26.6381	27.0395	26.665	27.1473	26.6968	26.9627	26.6568	0.023384	1	-0.0121136	-0.0685435			2	1	2	1	1	1	1	2	150947056	104443472	137939920	106405904	148644272	108774840	130795664	105804848	sp|P54731|FAF1_MOUSE	3	FAF1_MOUSE
Q3TDN2	Faf2	FAS-associated factor 2	AHPVFYQGTYSQALNDAKR	AHPVFYQGTYSQALNDAK[28.0313]R	18K(28.0313)	R	E	150	168	19	28.8345	28.7025	28.8505	28.4502	28.8535	28.7679	28.5313	28.7958	0.0860055	1	0.0276608	0.23727			3	3	3	3	3	3	3	3	478690784	436846496	484034464	366747488	485027584	457080032	387952288	466012704	sp|Q3TDN2|FAF2_MOUSE	3	FAF2_MOUSE
Q3TDN2	Faf2	FAS-associated factor 2	APEVISLINSR	APEVISLINSR		C	M	195	205	11	24.515	24.6724	24.0424	24.3264	24.0416	24.5347	24.4796	24.4859	0.00674966	1	-0.00358438	-0.0201482			1	1	1	1	1	1	1	1	23974244	26738632	17277082	21037246	17267612	24304958	23393936	23496164	sp|Q3TDN2|FAF2_MOUSE	2	FAF2_MOUSE
Q3TDN2	Faf2	FAS-associated factor 2	FHFSQSLTVIHDFLFSLKESPEKFQIEANFPR	FHFSQSLTVIHDFLFSLK[28.0313]ESPEK[28.0313]FQIEANFPR	18K(28.0313), 23K(28.0313)	R	R	378	409	32	28.1991	24.8614	28.1154	26.8176	26.6402	27.4013	27.6081	27.3424	0.114868	1	0.249641	0.309243			2	0	2	2	1	2	3	2	308153440	30481168	290785696	118273624	104594808	177254560	204583200	170168640	sp|Q3TDN2|FAF2_MOUSE	5	FAF2_MOUSE
Q3TDN2	Faf2	FAS-associated factor 2	FLLVYLHGDDHQDSDEFCR	FLLVYLHGDDHQDSDEFC[57.0214]R	18C(57.0214)	R	N	172	190	19	25.4717	25.8702	25.9185	25.4668	25.6838	25.6498	25.7355	25.3279	0.214326	1	-0.0826082	-0.53716			2	2	3	2	2	1	3	3	46532048	61336324	63424696	46374712	53900160	52645824	55865144	42115740	sp|Q3TDN2|FAF2_MOUSE	3	FAF2_MOUSE
Q3TDN2	Faf2	FAS-associated factor 2	IYSYVVSRPQPR	IYSYVVSRPQPR		R	G	78	89	12	25.2488	25.6512	25.4575	23.3268	25.4774	25.4242	24.6293	24.3541	0.0283167	1	0.0501647	0.0825707			0	1	0	0	2	1	0	0	39870764	52695464	46076872	0	46715220	45024520	25951818	21443786	sp|Q3TDN2|FAF2_MOUSE	2	FAF2_MOUSE
Q3TDN2	Faf2	FAS-associated factor 2	KLECLPPEPSPDDPESVKIIFKLPNDSR	K[28.0313]LEC[57.0214]LPPEPSPDDPESVK[28.0313]IIFK[28.0313]LPNDSR	18K(28.0313), 1K(28.0313), 22K(28.0313), 4C(57.0214)	R	V	346	373	28	25.568	25.7779	23.567	25.475	25.341	25.3857	25.6405	25.5286	0.305804	1	0.376974	0.727118			1	1	1	1	1	1	2	3	49743068	57533832	0	46639164	42500324	43839516	52308444	48403076	sp|Q3TDN2|FAF2_MOUSE	4	FAF2_MOUSE
Q3TDN2	Faf2	FAS-associated factor 2	LALEQHNWNMEAAVQDR	LALEQHNWNMEAAVQDR		R	L	34	50	17	27.9276	27.8892	27.9635	27.5792	27.9371	27.8651	27.6497	27.7172	0.166954	1	-0.0475845	-0.43199			1	1	1	1	2	2	1	1	255292944	248593088	261732592	200529792	256993008	244479312	210568880	220652688	sp|Q3TDN2|FAF2_MOUSE	2	FAF2_MOUSE
Q3TDN2	Faf2	FAS-associated factor 2	LNEQEGVPSVFNPPPARPLQVNTADHR	LNEQEGVPSVFNPPPARPLQVNTADHR		R	I	51	77	27	27.5043	27.2015	27.148	27.4895	27.4693	27.6417	27.5048	27.4484	0.88078	1	0.180214	1.74505			4	5	3	5	5	6	4	6	302598464	245548928	235707744	306494784	298502656	334579904	311318432	290768384	sp|Q3TDN2|FAF2_MOUSE	3,4	FAF2_MOUSE
Q3TDN2	Faf2	FAS-associated factor 2	LPPEPSPDDPESVKIIFKLPNDSR	LPPEPSPDDPESVK[28.0313]IIFK[28.0313]LPNDSR	14K(28.0313), 18K(28.0313)	C	V	350	373	24	28.3588	28.2052	28.8924	29.0867	28.4849	28.7886	28.8833	29.137	0.317885	1	0.187656	0.751166			5	5	4	5	5	5	6	4	344235104	309469408	498285664	570109440	375675744	463694528	495139008	590333440	sp|Q3TDN2|FAF2_MOUSE	4	FAF2_MOUSE
Q3TDN2	Faf2	FAS-associated factor 2	NALCAPEVISLINSR	NALC[57.0214]APEVISLINSR	4C(57.0214)	R	M	191	205	15	25.5382	25.024	25.0572	22.7587	25.3522	25.4456	24.823	25.279	0.441975	1	0.630427	0.987722			0	1	1	0	1	0	0	0	48725656	34117760	34911424	0	42833732	45696248	29680554	40712888	sp|Q3TDN2|FAF2_MOUSE	2	FAF2_MOUSE
Q3TDN2	Faf2	FAS-associated factor 2	PLQVNTADHR	PLQVNTADHR		R	I	68	77	10	24.3005	24.6641	25.2102	24.9748	25.1166	24.2898	24.6191	25.3904	0.0757324	1	0.0665808	0.210857			0	2	2	2	3	0	0	2	19947156	25664162	68783232	54058704	60285640	38184240	24877334	72961744	sp|Q3TDN2|FAF2_MOUSE	2,3	FAF2_MOUSE
Q3TDN2	Faf2	FAS-associated factor 2	PVGDIVSFMHSFEEKYGR	PVGDIVSFMHSFEEK[28.0313]YGR	15K(28.0313)	D	A	132	149	18	23.1683	22.6599	24.041	24.7286	22.2151	23.6515	24.4283	25.1555	0.100447	1	0.213152	0.273677			0	0	1	1	0	0	1	1	0	6.62677e+06	17261020	27800296	4868550	13177036	22576746	37373136	sp|Q3TDN2|FAF2_MOUSE	4	FAF2_MOUSE
Q3TDN2	Faf2	FAS-associated factor 2	QQQDEAYLASLR	QQQDEAYLASLR		R	A	291	302	12	27.9957	27.5623	27.8503	27.9033	27.7679	27.7179	27.7952	27.6638	0.414654	1	-0.0917082	-0.937054			2	2	2	2	2	2	1	3	267636848	198192704	241977312	251034992	228545248	220755632	232913472	212635536	sp|Q3TDN2|FAF2_MOUSE	2	FAF2_MOUSE
Q3TDN2	Faf2	FAS-associated factor 2	RKEEEVQQQKLAEER	RK[28.0313]EEEVQQQK[28.0313]LAEER	10K(28.0313), 2K(28.0313)	R	R	320	334	15	25.0431	24.4822	27.0446	30.2377	25.2716	25.9743	25.7556	28.4234	0.0846043	1	-0.345664	-0.233694			0	0	1	4	0	0	0	3	34572140	23435436	138433152	1427332350	40504708	65925100	56653112	382632352	sp|Q3TDN2|FAF2_MOUSE	3,4	FAF2_MOUSE
Q3TDN2	Faf2	FAS-associated factor 2	VTDPVGDIVSFMHSFEEKYGR	VTDPVGDIVSFMHSFEEK[28.0313]YGR	18K(28.0313)	R	A	129	149	21	25.8035	25.6862	25.5568	25.7042	25.4106	25.8705	25.6748	25.7922	0.00188794	1	-0.000638008	-0.00566679			2	2	2	2	2	2	3	2	58563564	80583568	72778384	81470336	44602700	61348132	79366392	85605768	sp|Q3TDN2|FAF2_MOUSE	3,4	FAF2_MOUSE
P35505	Fah	Fumarylacetoacetase	GKENALLPNWLHLPVGYHGR	GK[28.0313]ENALLPNWLHLPVGYHGR	2K(28.0313)	R	A	143	162	20	25.6258	25.854	23.7507	21.8596	25.9769	25.683	25.3926	24.3922	0.501299	1	1.08868	1.09557			1	0	0	0	1	1	1	0	51776396	60649644	0	0	66044680	53872152	44048048	22018766	sp|P35505|FAAA_MOUSE	4	FAAA_MOUSE
Q3TC72	Fahd2	Fumarylacetoacetate hydrolase domain-containing protein 2A	ALATQLPVIPR	ALATQLPVIPR		R	S	83	93	11	25.5203	25.6168	25.4522	25.5873	25.7015	25.3853	25.7248	25.2475	0.0860615	1	-0.0293446	-0.237413			1	1	0	1	1	1	1	1	48124724	51455732	45906424	50412864	54566352	43828152	55455132	39834824	sp|Q3TC72|FAHD2_MOUSE	2	FAHD2_MOUSE
Q9WUD8	Faim	Fas apoptotic inhibitory molecule 1	KEGIIHTLIVDNR	KEGIIHTLIVDNR		R	E	160	172	13	25.8469	23.2636	25.3288	25.8793	25.839	23.5347	26.5309	24.9998	0.0578965	1	0.146431	0.163899			0	0	1	2	1	0	1	0	60352056	0	42143892	61723652	60020820	0	96963280	33548872	sp|Q9WUD8|FAIM1_MOUSE	3	FAIM1_MOUSE
Q9WUD8	Faim	Fas apoptotic inhibitory molecule 1	KEGIIHTLIVDNR	K[28.0313]EGIIHTLIVDNR	1K(28.0313)	R	E	160	172	13	30.7275	30.8345	31.0183	31.6882	30.3816	31.19	31.4337	31.7206	0.11846	1	0.114348	0.317987			4	5	9	6	5	5	6	7	2833853180	2592363260	1769326980	4894612000	1721104900	2372627200	2060875390	2534517500	sp|Q9WUD8|FAIM1_MOUSE	2,3	FAIM1_MOUSE
Q9WUD8	Faim	Fas apoptotic inhibitory molecule 1	SKTTSTWVLR	SK[28.0313]TTSTWVLR	2K(28.0313)	R	L	94	103	10	27.3854	28.0011	26.7121	26.3494	27.7716	27.3788	26.0389	27.4611	0.0328816	1	0.0506182	0.0954276			2	2	2	1	2	2	1	2	175316624	268645184	109940032	85496456	229134976	174522336	68941936	184769824	sp|Q9WUD8|FAIM1_MOUSE	2	FAIM1_MOUSE
Q9WUD8	Faim	Fas apoptotic inhibitory molecule 1	TDLVAVWDVALSDGVHKIEFEHGTTSGKR	n[42.0106]TDLVAVWDVALSDGVHK[28.0313]IEFEHGTTSGK[28.0313]R	17K(28.0313), 28K(28.0313), N-term(42.0106)	M	V	2	30	29	25.4158	25.1654	22.4241	24.8818	24.9762	25.3988	22.8569	22.3657	0.224472	1	-0.572369	-0.559009			1	0	1	1	1	1	1	0	44761580	37630080	0	30915354	33005984	44238920	0	0	sp|Q9WUD8|FAIM1_MOUSE	4	FAIM1_MOUSE
Q3TGF2	Fam107b	Protein FAM107B	AEPDYIEDDNPELIRPQKLINPVKSSR	n[42.0106]AEPDYIEDDNPELIRPQK[28.0313]LINPVK[28.0313]SSR	18K(28.0313), 24K(28.0313), N-term(42.0106)	M	N	2	28	27	26.8785	27.1233	26.234	23.0925	26.5086	26.9996	23.3866	25.5193	0.0662237	1	-0.228558	-0.186004			1	1	2	0	1	1	0	0	123379384	146194624	78926752	0	95476696	134176584	0	48092748	sp|Q3TGF2|F107B_MOUSE	4	F107B_MOUSE
Q9D2L9	Fam111a	Serine protease FAM111A	ETSSLYAALNTLSAVR	ETSSLYAALNTLSAVR		R	E	97	112	16	26.5126	26.276	26.0767	25.8317	26.2357	26.2758	26.0081	26.1968	0.0103969	1	0.00483656	0.030909			1	1	1	1	0	1	1	1	95741112	81259208	70770736	59721056	79017320	81247968	67485920	76917816	sp|Q9D2L9|F111A_MOUSE	2	F111A_MOUSE
Q9D2L9	Fam111a	Serine protease FAM111A	GELQKEGNKLCVYGFKGETIR	GELQK[28.0313]EGNK[28.0313]LC[57.0214]VYGFK[28.0313]GETIR	11C(57.0214), 16K(28.0313), 5K(28.0313), 9K(28.0313)	C	D	197	217	21	22.8918	26.511	26.8539	27.0473	25.9674	26.8816	26.0682	26.6243	0.222444	1	0.559386	0.55466			0	2	1	0	0	0	0	1	0	95632224	121288624	138688304	65609028	123642328	70355328	103449408	sp|Q9D2L9|F111A_MOUSE	4	F111A_MOUSE
Q9D2L9	Fam111a	Serine protease FAM111A	KSKTQENKQFFESQDQASTNYVR	K[28.0313]SK[28.0313]TQENK[28.0313]QFFESQDQASTNYVR	1K(28.0313), 3K(28.0313), 8K(28.0313)	C	F	158	180	23	27.6034	26.8822	27.5651	26.0537	27.2602	27.548	27.7323	27.2471	0.503647	1	0.420783	1.09978			3	3	3	1	3	4	3	2	282984000	124416560	222992096	85480864	167108032	252429408	259284080	230553536	sp|Q9D2L9|F111A_MOUSE	3,4	F111A_MOUSE
Q9D2L9	Fam111a	Serine protease FAM111A	KSQISFNPR	K[28.0313]SQISFNPR	1K(28.0313)	R	K	7	15	9	26.0803	26.8154	26.4139	26.7727	26.3187	26.646	26.6823	26.7243	0.139979	1	0.0722566	0.369463			2	2	2	2	2	2	2	2	70948960	118093528	89410832	114652232	83695960	105014800	107693376	110868208	sp|Q9D2L9|F111A_MOUSE	2	F111A_MOUSE
Q9D2L9	Fam111a	Serine protease FAM111A	QDQTPPLNKKITVTLGVNSR	QDQTPPLNK[28.0313]K[28.0313]ITVTLGVNSR	10K(28.0313), 9K(28.0313)	R	K	65	84	20	29.1839	28.7702	29.1379	29.7287	29.2046	29.0263	29.2579	29.4213	0.0361845	1	0.0223598	0.104657			4	4	5	4	4	6	5	6	621473860	443072704	589756930	1478163200	625835460	545431680	701614720	828724670	sp|Q9D2L9|F111A_MOUSE	3,4	F111A_MOUSE
Q9D2L9	Fam111a	Serine protease FAM111A	QDQTPPLNKKITVTLGVNSR	Q[-17.0265]DQTPPLNK[28.0313]K[28.0313]ITVTLGVNSR	10K(28.0313), 1Q(-17.0265), 9K(28.0313)	R	K	65	84	20	28.6554	28.0455	29.0788	30.4424	28.7063	28.73	29.1173	29.5019	0.0262852	1	-0.0416508	-0.0768108			4	3	3	4	4	4	3	6	422790016	277030048	566995650	1459109250	437976480	445239840	582337860	760233730	sp|Q9D2L9|F111A_MOUSE	3	F111A_MOUSE
Q9D2L9	Fam111a	Serine protease FAM111A	VYGFKGETIR	VYGFK[28.0313]GETIR	5K(28.0313)	C	D	208	217	10	22.8118	25.3619	26.0273	25.8061	25.837	25.5325	25.6285	25.6907	0.39439	1	0.67041	0.899008			0	1	1	1	2	1	1	1	0	43120528	68390552	58671284	59939772	48535048	51874688	54159616	sp|Q9D2L9|F111A_MOUSE	2	F111A_MOUSE
Q8VE88	Fam114a2	Protein FAM114A2	ESEIKVKSILSSLSGEELQTTR	ESEIK[28.0313]VK[28.0313]SILSSLSGEELQTTR	5K(28.0313), 7K(28.0313)	R	L	255	276	22	25.7976	26.1717	26.285	26.228	26.2234	26.0224	26.4002	26.2472	0.323673	1	0.102716	0.762611			3	3	2	3	3	3	4	4	58325908	75591000	81766584	78598416	78348456	68159928	88562584	79651512	sp|Q8VE88|F1142_MOUSE	3	F1142_MOUSE
Q8VE88	Fam114a2	Protein FAM114A2	NTAYKWIR	NTAYK[28.0313]WIR	5K(28.0313)	R	T	330	337	8	26.8071	26.6364	26.6276	26.4755	26.156	26.4102	26.3123	26.5222	1.49493	1	-0.286483	-2.78007			1	1	1	1	1	1	1	1	117419208	104314808	103685056	93310952	74771536	89181080	83327456	96377616	sp|Q8VE88|F1142_MOUSE	2	F1142_MOUSE
Q8VE88	Fam114a2	Protein FAM114A2	PVAEKEEGEKESEAGNTEEAQKHSIEDIHAFAIR	PVAEK[28.0313]EEGEK[28.0313]ESEAGNTEEAQK[28.0313]HSIEDIHAFAIR	10K(28.0313), 22K(28.0313), 5K(28.0313)	R	S	343	376	34	25.1746	24.8482	24.9565	22.8707	24.0757	23.1546	25.2514	24.7231	0.0833318	1	-0.161311	-0.230439			2	0	0	0	0	1	0	1	37871480	30203910	32556922	0	0	0	0	27693610	sp|Q8VE88|F1142_MOUSE	6	F1142_MOUSE
Q8VE88	Fam114a2	Protein FAM114A2	SIELFHKTAALVLHGQKQEVTALER	SIELFHK[28.0313]TAALVLHGQK[28.0313]QEVTALER	17K(28.0313), 7K(28.0313)	C	S	385	409	25	26.9406	26.6755	26.5299	26.1211	26.5423	26.8445	26.5605	26.7318	0.22236	1	0.102999	0.554479			1	1	1	1	1	1	1	1	128801328	107183448	96891072	72987184	97727784	120505936	98972640	111444976	sp|Q8VE88|F1142_MOUSE	5	F1142_MOUSE
Q3U3E2	Fam117b	Protein FAM117B	ATVPFQLKQQQQHGSPTR	ATVPFQLK[28.0313]QQQQHGSPTR	8K(28.0313)	R	G	37	54	18	25.4691	25.7017	25.823	25.6095	25.3123	25.3311	25.7872	25.6645	0.396125	1	-0.127071	-0.902282			1	1	2	2	1	2	2	2	46448300	54575060	59359364	51193788	41663696	42209120	57904652	53184408	sp|Q3U3E2|F117B_MOUSE	3	F117B_MOUSE
Q3U3E2	Fam117b	Protein FAM117B	KAGDKTHPPSSSSSSIIR	K[28.0313]AGDK[28.0313]THPPSSSSSSIIR	1K(28.0313), 5K(28.0313)	C	R	195	212	18	26.7186	26.4218	27.6109	26.9082	27.7269	27.8396	27.9904	27.7829	1.91987	1	0.920096	3.55315			2	2	2	2	2	2	2	2	110432048	89898672	204975472	125942184	222148272	240185136	266654464	230935184	sp|Q3U3E2|F117B_MOUSE	3	F117B_MOUSE
Q3U3E2	Fam117b	Protein FAM117B	SSSWGSTEQLKEIAKLR	SSSWGSTEQLK[28.0313]EIAK[28.0313]LR	11K(28.0313), 15K(28.0313)	R	Q	266	282	17	25.5237	25.3889	25.2369	24.6548	25.4834	25.0905	25.205	25.5536	0.242794	1	0.132083	0.59793			1	1	1	1	1	1	0	1	48240216	43935608	39541316	26413418	46910016	35727508	38678752	49249916	sp|Q3U3E2|F117B_MOUSE	3	F117B_MOUSE
Q3U3E2	Fam117b	Protein FAM117B	TSPTVATQTGASVTSTR	TSPTVATQTGASVTSTR		R	G	101	117	17	25.171	25.2395	25.2236	24.9959	25.356	25.2929	25.0974	25.3169	0.646558	1	0.108322	1.35021			1	1	1	1	1	1	1	1	37777496	39613684	39179192	33458522	42945592	41107300	35898592	41798384	sp|Q3U3E2|F117B_MOUSE	2	F117B_MOUSE
Q91YN1	Fam118a	Protein FAM118A	DLLVVAHDLIR	DLLVVAHDLIR		R	K	86	96	11	25.6287	25.6469	25.4501	25.1272	25.6344	25.5204	25.2385	25.4653	0.00317367	1	0.00139284	0.00951205			1	1	1	1	1	1	1	1	51880876	52540748	45840108	36645936	52084464	48127720	39586236	46323828	sp|Q91YN1|F118A_MOUSE	2	F118A_MOUSE
Q91YN1	Fam118a	Protein FAM118A	KLEENGIEVTKKVR	K[28.0313]LEENGIEVTK[28.0313]K[28.0313]VR	11K(28.0313), 12K(28.0313), 1K(28.0313)	R	Q	334	347	14	25.6656	25.8445	25.3907	25.7588	25.7421	25.8354	25.9822	25.708	0.623709	1	0.152007	1.31085			1	1	0	0	2	2	0	0	93051976	133287848	33178134	42821612	121481832	116473400	49991456	98065552	sp|Q91YN1|F118A_MOUSE	3,4	F118A_MOUSE
Q8C569	Fam118b	Protein FAM118B	GDVDEFKKLR	GDVDEFK[28.0313]K[28.0313]LR	7K(28.0313), 8K(28.0313)	R	E	281	290	10	25.0281	25.2282	25.3336	25.284	25.6214	25.2662	25.8649	25.3866	1.1128	1	0.316301	2.13078			1	2	2	3	2	2	2	2	34213100	39305024	42284888	40853396	51618412	40355240	61107540	43865080	sp|Q8C569|F118B_MOUSE	3	F118B_MOUSE
Q8C569	Fam118b	Protein FAM118B	RGDVDEFKKLR	RGDVDEFK[28.0313]K[28.0313]LR	8K(28.0313), 9K(28.0313)	R	E	280	290	11	25.1065	25.3343	25.1434	24.3674	25.2747	25.5004	25.2594	25.6934	0.960841	1	0.444086	1.87815			1	1	0	0	1	1	1	0	37750096	27978624	62911904	38532384	68911056	81868416	68198176	56701628	sp|Q8C569|F118B_MOUSE	3,4	F118B_MOUSE
Q6A0A9	FAM120A	Constitutive coactivator of PPAR-gamma-like protein 1	EAALEAAVLNKEE	EAALEAAVLNK[28.0313]EE	11K(28.0313)	R	-	1100	1112	13	24.6842	24.2535	29.3478	28.9836	26.0412	24.5339	28.8024	28.6602	0.0388811	1	0.192147	0.112149			1	0	2	2	1	1	3	2	26957466	0	683242620	530808032	69053104	24289822	468145568	424216896	sp|Q6A0A9|F120A_MOUSE	2	F120A_MOUSE
Q6A0A9	FAM120A	Constitutive coactivator of PPAR-gamma-like protein 1	EKTPLIDLCDGQAEQAAKVEKMR	EK[28.0313]TPLIDLC[57.0214]DGQAEQAAK[28.0313]VEK[28.0313]MR	18K(28.0313), 21K(28.0313), 2K(28.0313), 9C(57.0214)	R	Q	815	837	23	25.9113	25.9924	25.6611	25.9838	25.775	25.9608	26.3904	26.2468	0.615976	1	0.206106	1.29748			2	2	0	1	2	2	3	1	63108332	66755496	53060632	66358576	57417772	65310484	87965376	79630368	sp|Q6A0A9|F120A_MOUSE	4	F120A_MOUSE
Q6A0A9	FAM120A	Constitutive coactivator of PPAR-gamma-like protein 1	GFGGHYGETVATGPYR	GFGGHYGETVATGPYR		C	A	891	906	16	27.072	27.6582	27.6237	28.0356	27.6684	27.7218	27.6334	27.9657	0.295727	1	0.149964	0.706897			2	3	2	2	2	2	2	2	141080656	211814944	206805184	275145312	213320640	221365120	208196240	262124608	sp|Q6A0A9|F120A_MOUSE	2	F120A_MOUSE
Q6A0A9	FAM120A	Constitutive coactivator of PPAR-gamma-like protein 1	GPFPLQVVSVGGPAR	GPFPLQVVSVGGPAR		R	G	966	980	15	25.9779	26.0425	25.7033	25.8676	26.1393	26.1748	25.698	25.9989	0.342037	1	0.104949	0.798625			2	1	1	1	1	2	1	2	66088752	69113512	54633064	61222748	73912632	75751696	54433976	67057816	sp|Q6A0A9|F120A_MOUSE	2	F120A_MOUSE
Q6A0A9	FAM120A	Constitutive coactivator of PPAR-gamma-like protein 1	HFGPVPPSQGR	HFGPVPPSQGR		R	G	872	882	11	25.0878	25.2765	25.0055	24.8591	25.0721	23.7606	23.264	22.8015	1.43597	1	-1.33267	-2.67774			1	0	0	1	0	0	0	0	35660524	40641856	33683876	30432138	35274896	0	0	0	sp|Q6A0A9|F120A_MOUSE	2	F120A_MOUSE
Q6A0A9	FAM120A	Constitutive coactivator of PPAR-gamma-like protein 1	LHEWVKR	LHEWVK[28.0313]R	6K(28.0313)	R	Q	105	111	7	26.6172	27.0499	26.7914	26.5948	26.6862	26.9419	26.7569	26.7913	0.095155	1	0.0307698	0.26043			4	3	3	3	3	2	2	3	139284448	194974016	157975456	138587728	156850688	187748464	151606880	154793120	sp|Q6A0A9|F120A_MOUSE	2,3	F120A_MOUSE
Q6A0A9	FAM120A	Constitutive coactivator of PPAR-gamma-like protein 1	LLSMPTR	LLSMPTR		C	N	530	536	7	27.1344	26.2437	26.7308	26.317	27.2584	27.0538	26.6075	26.4438	0.361821	1	0.234411	0.836938			1	2	1	2	1	2	2	2	147316640	79457288	111367456	83597872	160545456	139312416	102244600	91279088	sp|Q6A0A9|F120A_MOUSE	2	F120A_MOUSE
Q6A0A9	FAM120A	Constitutive coactivator of PPAR-gamma-like protein 1	LLSMPTR	LLSM[15.9949]PTR	4M(15.9949)	C	N	530	536	7	23.4355	25.591	25.3951	25.801	25.8025	23.749	25.7025	25.5265	0.0680627	1	0.139479	0.190842			0	0	1	0	0	0	0	0	0	50544572	44124624	58463044	58523544	0	54605292	48333064	sp|Q6A0A9|F120A_MOUSE	2	F120A_MOUSE
Q6A0A9	FAM120A	Constitutive coactivator of PPAR-gamma-like protein 1	LWLGKAVEDKNR	LWLGK[28.0313]AVEDK[28.0313]NR	10K(28.0313), 5K(28.0313)	R	R	673	684	12	27.2953	28.0252	27.7577	27.6483	27.7718	27.7513	27.7245	27.6687	0.115444	1	0.0474658	0.310646			2	2	1	1	2	1	2	2	233062352	356728320	296910240	285274592	297735392	269152384	287925696	293006656	sp|Q6A0A9|F120A_MOUSE	2,3	F120A_MOUSE	Fam120c	sp|Q8C3F2|F120C_MOUSE
Q6A0A9	FAM120A	Constitutive coactivator of PPAR-gamma-like protein 1	NGKSLTTSQYLMHEVAKQLDLNPNR	NGK[28.0313]SLTTSQYLMHEVAK[28.0313]QLDLNPNR	17K(28.0313), 3K(28.0313)	R	F	208	232	25	27.5781	28.0654	28.3906	27.69	27.5825	28.1349	28.1634	27.1444	0.229839	1	-0.174725	-0.570481			3	5	4	3	3	4	4	4	200369168	280885664	351907648	216533984	200977840	294757376	300626496	148349184	sp|Q6A0A9|F120A_MOUSE	4	F120A_MOUSE
Q6A0A9	FAM120A	Constitutive coactivator of PPAR-gamma-like protein 1	NGKSLTTSQYLMHEVAKQLDLNPNR	N[28.0313]GKSLTTSQYLMHEVAK[28.0313]QLDLNPNR	17K(28.0313), 1N(28.0313)	R	F	208	232	25	25.4357	26.0487	26.0655	25.5515	25.7525	25.8123	25.821	25.6429	0.0370807	1	-0.018157	-0.107151			2	2	1	1	1	2	1	2	45384812	69412032	70226504	49177188	56528080	58922464	59279704	52395672	sp|Q6A0A9|F120A_MOUSE	4	F120A_MOUSE
Q6A0A9	FAM120A	Constitutive coactivator of PPAR-gamma-like protein 1	NHMDITTPPLPPVAPEVLR	NHMDITTPPLPPVAPEVLR		R	V	537	555	19	26.0874	26.0117	25.9197	26.1433	25.7035	26.031	25.667	26.0725	0.717515	1	-0.172019	-1.47123			3	3	4	4	4	5	3	4	71300384	67653944	63477472	74114624	54639752	68567120	53276976	70568664	sp|Q6A0A9|F120A_MOUSE	3	F120A_MOUSE
Q6A0A9	FAM120A	Constitutive coactivator of PPAR-gamma-like protein 1	NIHDTSDLDAIAKDVFQHSQSR	NIHDTSDLDAIAK[28.0313]DVFQHSQSR	13K(28.0313)	R	T	292	313	22	30.7277	30.1957	29.7043	27.6109	30.4158	30.6136	28.3373	29.0249	0.0147469	1	0.0382147	0.0436313			8	7	4	5	9	5	4	5	1778096510	1238405500	874774080	204982112	1560546940	1642894590	339135072	524220416	sp|Q6A0A9|F120A_MOUSE	3,4	F120A_MOUSE
Q6A0A9	FAM120A	Constitutive coactivator of PPAR-gamma-like protein 1	NIPYYFSAHALKLSR	NIPYYFSAHALK[28.0313]LSR	12K(28.0313)	C	N	193	207	15	25.7008	25.4675	25.797	25.8618	25.5573	25.3383	25.9918	25.8404	0.0514449	1	-0.0248203	-0.146546			1	2	1	1	2	1	1	1	54538784	46395112	58301924	60978084	49375816	42421296	66727340	60082260	sp|Q6A0A9|F120A_MOUSE	3	F120A_MOUSE
Q6A0A9	FAM120A	Constitutive coactivator of PPAR-gamma-like protein 1	QELDAFLAQALSPKLYEPDQLQELKIDNLDPR	Q[-17.0265]ELDAFLAQALSPK[28.0313]LYEPDQLQELK[28.0313]IDNLDPR	14K(28.0313), 1Q(-17.0265), 25K(28.0313)	R	G	732	763	32	25.2493	25.5913	25.5533	25.3746	25.5581	25.3698	25.1587	25.5317	0.11463	1	-0.0375681	-0.308661			1	1	1	0	1	1	1	1	39884256	50554564	49237864	43503636	49404364	43358956	37454736	48506268	sp|Q6A0A9|F120A_MOUSE	3	F120A_MOUSE
Q6A0A9	FAM120A	Constitutive coactivator of PPAR-gamma-like protein 1	QNHPLPFPPPPALPFYPASVYPR	QNHPLPFPPPPALPFYPASVYPR		R	H	849	871	23	28.4638	28.2666	28.6268	29.0923	28.4297	28.869	28.5756	28.8144	0.1083	1	0.0597925	0.293137			6	7	8	8	6	5	6	5	370210144	322916000	414505952	572337410	361567008	490272256	400045184	472045568	sp|Q6A0A9|F120A_MOUSE	3	F120A_MOUSE
Q6A0A9	FAM120A	Constitutive coactivator of PPAR-gamma-like protein 1	QRPPQTPLR	QRPPQTPLR		R	L	37	45	9	26.4341	26.832	26.4464	26.8323	26.7252	26.7641	26.4164	26.901	0.165745	1	0.0654774	0.429232			2	2	2	2	2	2	2	2	90667296	119461112	91446240	119490776	110943040	113967816	89561520	125318648	sp|Q6A0A9|F120A_MOUSE	2	F120A_MOUSE
Q6A0A9	FAM120A	Constitutive coactivator of PPAR-gamma-like protein 1	QSILEGLSFSR	QSILEGLSFSR		R	Q	838	848	11	26.891	27.0995	26.8118	26.7912	27.002	26.4944	26.4902	26.6197	0.894074	1	-0.246811	-1.76717			2	2	1	2	2	2	2	2	124447000	143803248	117806048	116132576	134405952	94535976	94264968	103114104	sp|Q6A0A9|F120A_MOUSE	2	F120A_MOUSE
Q6A0A9	FAM120A	Constitutive coactivator of PPAR-gamma-like protein 1	QYVYGVLFSLAESR	QYVYGVLFSLAESR		R	K	605	618	14	26.0147	25.7341	25.7052	25.217	25.8196	25.659	25.3675	25.492	0.166842	1	-0.0832229	-0.431734			1	1	1	0	1	1	1	1	67798400	55814968	54706892	39000564	59222528	52983512	43288520	47192392	sp|Q6A0A9|F120A_MOUSE	2	F120A_MOUSE
Q6A0A9	FAM120A	Constitutive coactivator of PPAR-gamma-like protein 1	SLSEPALTLDTSGKNLTEQNSYSNIPHEGKHTPLYER	SLSEPALTLDTSGK[28.0313]NLTEQNSYSNIPHEGK[28.0313]HTPLYER	14K(28.0313), 30K(28.0313)	Y	S	395	431	37	26.3009	26.3268	26.5893	25.7369	26.3171	26.4276	26.4015	26.2078	0.214346	1	0.1	0.537203			1	0	1	1	1	1	1	1	82671872	84170248	100968872	55922332	83604424	90263272	88642080	77503440	sp|Q6A0A9|F120A_MOUSE	4	F120A_MOUSE
Q6A0A9	FAM120A	Constitutive coactivator of PPAR-gamma-like protein 1	TPELVEALAFR	TPELVEALAFR		Q	E	653	663	11	25.3484	25.384	25.3862	25.7328	22.6151	25.4861	25.9457	25.6131	0.294375	1	-0.547848	-0.704172			0	1	1	2	0	1	1	2	42719420	43788392	43852348	55761828	0	46997600	64630096	51322584	sp|Q6A0A9|F120A_MOUSE	2	F120A_MOUSE
Q6A0A9	FAM120A	Constitutive coactivator of PPAR-gamma-like protein 1	TSKSQGGVQPIPSQGGKLEIAGTVVGHWAGSR	TSK[28.0313]SQGGVQPIPSQGGK[28.0313]LEIAGTVVGHWAGSR	17K(28.0313), 3K(28.0313)	R	R	928	959	32	30.1363	29.5766	29.963	29.1497	29.8696	29.6383	29.7525	29.8206	0.104524	1	0.063858	0.283807			3	2	2	2	2	3	2	3	1180102140	800670460	1046551040	595555580	980917700	835665660	904486270	948160060	sp|Q6A0A9|F120A_MOUSE	4	F120A_MOUSE
Q6A0A9	FAM120A	Constitutive coactivator of PPAR-gamma-like protein 1	VTAASGHCGAFSGSDSSR	VTAASGHC[57.0214]GAFSGSDSSR	8C(57.0214)	R	T	910	927	18	25.0804	24.9517	25.1109	24.9211	25.0546	25.0443	24.5885	24.7651	0.586157	1	-0.152896	-1.24566			1	1	1	1	1	1	1	1	35476748	32449366	36236548	31769384	34848388	34600900	25227910	28513384	sp|Q6A0A9|F120A_MOUSE	2	F120A_MOUSE
Q6A0A9	FAM120A	Constitutive coactivator of PPAR-gamma-like protein 1	YMVQWPGAR	YMVQWPGAR		R	I	719	727	9	26.0219	26.0183	26.0713	26.1087	26.1426	26.4237	26.0894	26.3976	1.24471	1	0.208338	2.35174			1	2	2	2	2	2	1	2	68133544	67964704	70506992	72358448	74083576	90020408	71398672	88404864	sp|Q6A0A9|F120A_MOUSE	2	F120A_MOUSE
Q8C3F2	Fam120c	Constitutive coactivator of PPAR-gamma-like protein 2	AMGSFPPPPQAR	AMGSFPPPPQAR		R	S	925	936	12	25.2201	25.5091	25.5702	25.2886	25.5248	25.5444	25.4544	25.5252	0.633606	1	0.115182	1.32792			1	1	1	1	1	1	1	1	39085908	47752040	49819348	40986260	48275636	48935020	45976160	48290436	sp|Q8C3F2|F120C_MOUSE	2	F120C_MOUSE
Q8C3F2	Fam120c	Constitutive coactivator of PPAR-gamma-like protein 2	EVPSVILKEWSAYKGKSPQTPELVSALTFR	EVPSVILK[28.0313]EWSAYK[28.0313]GK[28.0313]SPQTPELVSALTFR	14K(28.0313), 16K(28.0313), 8K(28.0313)	M	E	682	711	30	25.8752	25.6486	25.8733	25.4208	25.8002	25.8178	25.6829	25.8601	0.315479	1	0.0857887	0.746392			1	1	1	0	1	1	1	1	61548096	52601148	61468428	44917900	58430324	59146816	53868300	60908576	sp|Q8C3F2|F120C_MOUSE	4	F120C_MOUSE
Q8C3F2	Fam120c	Constitutive coactivator of PPAR-gamma-like protein 2	GVQGFQEFLEKR	G[28.0313]VQGFQEFLEK[28.0313]R	11K(28.0313), 1G(28.0313)	M	C	2	13	12	25.2329	25.198	25.087	25.2068	25.189	24.8098	25.2001	25.1574	0.411304	1	-0.0920792	-0.930792			1	1	1	1	1	1	1	1	39432404	38490072	35639620	38725800	38252004	29410608	38545220	37422440	sp|Q8C3F2|F120C_MOUSE	3	F120C_MOUSE
Q8C3F2	Fam120c	Constitutive coactivator of PPAR-gamma-like protein 2	NHMDITIPPLPPVAPEVLR	NHMDITIPPLPPVAPEVLR		R	V	586	604	19	23.7988	23.4986	23.4222	23.9601	23.9828	23.8372	23.7135	23.9999	0.729116	1	0.213447	1.49087			0	0	0	2	2	0	2	2	14593365	11851758	11240375	16319308	16578912	14986848	13755828	16775816	sp|Q8C3F2|F120C_MOUSE	3	F120C_MOUSE
Q8C3F2	Fam120c	Constitutive coactivator of PPAR-gamma-like protein 2	VAKQLGLKR	V[28.0313]AK[28.0313]QLGLK[28.0313]R	1V(28.0313), 3K(28.0313), 8K(28.0313)	E	M	293	301	9	25.3733	24.9202	25.0025	25.1391	25.1116	25.2474	25.2095	25.4185	0.54297	1	0.137952	1.16981			1	0	0	0	0	1	0	1	43463856	31749808	33612588	36950940	36252560	39831356	38799300	44845540	sp|Q8C3F2|F120C_MOUSE	3	F120C_MOUSE
Q8C3F2	Fam120c	Constitutive coactivator of PPAR-gamma-like protein 2	YMVQWPGGR	YMVQWPGGR		R	I	767	775	9	23.2204	22.3503	23.3834	23.5299	24.607	25.0646	23.0972	24.7855	1.31246	1	1.26757	2.46631			0	0	0	0	0	0	0	1	0	0	0	0	25553454	35090876	0	28918380	sp|Q8C3F2|F120C_MOUSE	2	F120C_MOUSE
Q6P9N1	Fam126a	Hyccin	AQSENLELLSLKR	AQSENLELLSLK[28.0313]R	12K(28.0313)	R	L	413	425	13	25.3169	25.2757	25.4187	25.2851	25.3823	25.3681	24.8464	25.242	0.386609	1	-0.114378	-0.884286			1	1	0	1	1	0	2	1	41797936	40620484	44852724	40885640	43734628	43308492	30166184	39683984	sp|Q6P9N1|HYCCI_MOUSE	2	HYCCI_MOUSE
Q6P9N1	Fam126a	Hyccin	SLQEEKLIYVSER	SLQEEK[28.0313]LIYVSER	6K(28.0313)	C	T	485	497	13	25.6864	25.4277	25.522	25.3237	25.5285	25.4446	25.5645	25.6946	0.308862	1	0.0681195	0.733226			1	1	1	1	1	1	1	1	53997768	45133072	48181176	41994704	48399800	45665108	49623084	54306816	sp|Q6P9N1|HYCCI_MOUSE	2	HYCCI_MOUSE
Q9CVI2	Fam133b	Protein FAM133B	EKLLSGNESSSKKR	EK[28.0313]LLSGNESSSK[28.0313]K[28.0313]R	12K(28.0313), 13K(28.0313), 2K(28.0313)	R	Q	78	91	14	28.2257	26.3004	28.1969	28.0922	28.3841	28.1552	28.6187	28.6535	0.765067	1	0.749049	1.5515			0	1	1	0	0	0	1	1	313902048	82644776	307689792	286153792	350319072	298915968	412194016	422232608	sp|Q9CVI2|F133B_MOUSE	3	F133B_MOUSE
Q9CVI2	Fam133b	Protein FAM133B	VAYMNPIAMAR	VAYMNPIAMAR		R	S	8	18	11	25.1789	25.5492	25.573	25.1586	25.6746	25.3391	25.7533	25.6945	0.855557	1	0.25046	1.70302			2	2	2	2	2	2	2	2	37983952	49100464	49915720	37452940	53559048	42446212	56560680	54300776	sp|Q9CVI2|F133B_MOUSE	2	F133B_MOUSE
Q9CR98	Fam136a	Protein FAM136A	HAPLAQAQALVTSELER	HAPLAQAQALVTSELER		C	F	58	74	17	25.4529	25.449	25.3164	25.2121	25.7134	25.6558	25.5732	25.4409	1.55068	1	0.23824	2.87776			1	1	1	1	1	0	1	1	45927948	45806644	41783364	38867168	55018600	52863868	49923968	45549624	sp|Q9CR98|F136A_MOUSE	2	F136A_MOUSE
Q9CR98	Fam136a	Protein FAM136A	KMQGLMFR	K[28.0313]MQGLMFR	1K(28.0313)	R	C	27	34	8	25.912	25.9207	26.2999	25.1749	25.7704	25.4722	25.835	26.1384	0.0288574	1	-0.0228882	-0.0840997			2	2	2	1	2	2	2	2	63136888	63518872	82615528	37880392	57233908	46547256	59856908	73865344	sp|Q9CR98|F136A_MOUSE	2	F136A_MOUSE
Q9CR98	Fam136a	Protein FAM136A	MKESLSSIGK	MK[28.0313]ESLSSIGK[28.0313]	10K(28.0313), 2K(28.0313)	K	-	129	138	10	23.5651	27.1693	26.6399	26.6354	26.3312	26.0003	26.6659	25.6888	0.0713069	1	0.16916	0.19934			0	0	0	1	0	0	0	0	0	150928160	104571248	104243000	84429328	67124008	106471328	54089068	sp|Q9CR98|F136A_MOUSE	2	F136A_MOUSE
Q9CR98	Fam136a	Protein FAM136A	MQGLMFR	MQGLMFR		K	C	28	34	7	25.4621	25.7134	25.7926	25.8654	25.34	24.879	26.2498	25.4091	0.342663	1	-0.238879	-0.799845			0	0	1	1	0	0	0	0	46222184	55016808	58121720	61133208	42472856	30855442	79793904	44556400	sp|Q9CR98|F136A_MOUSE	2	F136A_MOUSE
Q9D6U8	Fam162a	Protein FAM162A	HESLTSLNLER	HESLTSLNLER		R	K	130	140	11	26.0645	26.0414	26.7602	26.6556	26.6098	26.6476	26.0841	26.381	0.078542	1	0.0502319	0.218126			2	2	2	2	2	2	2	2	70175216	69063712	113661576	105712392	102414472	105130080	71137936	87391424	sp|Q9D6U8|F162A_MOUSE	2	F162A_MOUSE
Q9D6U8	Fam162a	Protein FAM162A	HGVPLHKPTDFEKKILLWSGR	HGVPLHK[28.0313]PTDFEK[28.0313]K[28.0313]ILLWSGR	13K(28.0313), 14K(28.0313), 7K(28.0313)	R	F	57	77	21	25.6507	25.9106	25.3158	23.2015	26.7804	25.7714	25.5678	23.2619	0.126284	1	0.325691	0.336878			1	1	1	0	1	2	2	0	52680052	63077544	52709536	0	115263576	72849736	49736192	0	sp|Q9D6U8|F162A_MOUSE	5,6	F162A_MOUSE
Q9D6U8	Fam162a	Protein FAM162A	LREEAAMKAKTD	LREEAAMK[28.0313]AK[28.0313]TD	10K(28.0313), 8K(28.0313)	R	-	144	155	12	25.6273	26.1839	27.7036	28.7973	27.6854	26.8371	27.3529	28.2187	0.230866	1	0.445472	0.572669			1	0	0	3	1	1	1	3	51829944	76233456	218589584	466513472	215843680	119886176	171411984	312373216	sp|Q9D6U8|F162A_MOUSE	3	F162A_MOUSE
Q3TNH5	Fam172a	Cotranscriptional regulator FAM172A	DFYEKYR	DFYEK[28.0313]YR	5K(28.0313)	R	N	243	249	7	25.0331	24.7767	25.5087	25.4843	24.6293	25.0002	24.994	23.1526	0.791591	1	-0.756684	-1.59606			0	0	0	0	0	0	1	0	34332640	28743524	47741020	46940272	25950986	33559976	33415674	0	sp|Q3TNH5|F172A_MOUSE	2	F172A_MOUSE
Q3TNH5	Fam172a	Cotranscriptional regulator FAM172A	NPQKEKEMMQLFIR	NPQKEK[28.0313]EM[15.9949]M[15.9949]QLFIR	6K(28.0313), 8M(15.9949), 9M(15.9949)	R	E	250	263	14	26.2811	26.4944	27.0937	25.9009	26.2891	26.4658	26.9364	27.6672	0.449946	1	0.397104	1.00238			0	0	1	0	0	0	0	0	81545032	94538992	143226144	62653128	81999160	92682304	128426624	213143728	sp|Q3TNH5|F172A_MOUSE	3	F172A_MOUSE
Q3TNH5	Fam172a	Cotranscriptional regulator FAM172A	NPQKEKEMMQLFIR	NPQK[28.0313]EK[28.0313]EMMQLFIR	4K(28.0313), 6K(28.0313)	R	E	250	263	14	29.1155	28.2836	28.6045	29.4017	28.8006	29.0486	28.7791	29.2808	0.17665	1	0.125948	0.453969			4	5	4	4	4	4	3	4	581618690	326747200	408137248	709247170	467580416	555261180	460637376	652224000	sp|Q3TNH5|F172A_MOUSE	3	F172A_MOUSE
Q3TNH5	Fam172a	Cotranscriptional regulator FAM172A	YEALGEIITR	YEALGEIITR		R	Y	98	107	10	25.7092	25.4812	25.2908	25.3696	25.4908	25.539	25.4674	25.4568	0.102145	1	0.0257897	0.277903			1	1	0	0	0	0	0	0	54857912	46840472	41046776	43351384	47152652	48752632	46392280	46051900	sp|Q3TNH5|F172A_MOUSE	2	F172A_MOUSE
Q9D3L0	Fam174a	Membrane protein FAM174A	RYGVLDTNIENMELTPLEQDDEDDDNTLFDANHPR	RYGVLDTNIENMELTPLEQDDEDDDNTLFDANHPR		R	-	155	189	35	24.2412	23.5489	23.0827	23.8866	24.0281	24.4203	24.0238	24.6592	1.05241	1	0.59297	2.03026			1	1	1	0	1	1	0	1	19829736	12272281	0	15509040	17106706	22451360	17056090	26493726	sp|Q9D3L0|F174A_MOUSE	4	F174A_MOUSE
Q8BR63	Fam177a1	Protein FAM177A1	ESGCAAAGETEAAAATAFR	ESGC[57.0214]AAAGETEAAAATAFR	4C(57.0214)	R	D	4	22	19	26.9486	26.5705	27.3704	26.9871	27.0237	27.0628	27.0851	27.413	0.421088	1	0.17702	0.949049			2	2	3	3	2	3	3	2	129519632	99660248	173502400	133022056	136443248	140190736	142377088	178701440	sp|Q8BR63|F177A_MOUSE	2	F177A_MOUSE
Q7TPD2	Fam185a	Protein FAM185A	EWTLQVSPFGR	EWTLQVSPFGR		R	L	52	62	11	23.8036	24.9851	24.1579	23.6985	23.9118	24.6108	24.9029	25.1043	0.562634	1	0.47119	1.20448			0	0	1	1	1	1	0	2	14641600	33209166	18717204	13612893	15781807	25620500	31370344	36069792	sp|Q7TPD2|F185A_MOUSE	2	F185A_MOUSE
Q7TPD2	Fam185a	Protein FAM185A	GLDSLQVKYDADR	GLDSLQVK[28.0313]YDADR	8K(28.0313)	R	Q	100	112	13	26.043	25.8626	25.8831	25.7324	25.8219	25.8126	25.4287	25.8579	0.592378	1	-0.150006	-1.25651			1	1	1	1	1	1	1	1	69137112	61013796	61886628	55746696	59314660	58933940	45166076	60812180	sp|Q7TPD2|F185A_MOUSE	2	F185A_MOUSE
Q7TPD2	Fam185a	Protein FAM185A	KGDGVTVTGLMNQASKHER	K[28.0313]GDGVTVTGLMNQASK[28.0313]HER	16K(28.0313), 1K(28.0313)	C	W	334	352	19	23.4183	22.6227	23.5671	23.6382	24.0387	24.7479	24.0288	24.142	1.72887	1	0.927781	3.19704			0	0	0	0	0	1	0	0	0	0	0	13055947	17233318	28174446	0	18511950	sp|Q7TPD2|F185A_MOUSE	4	F185A_MOUSE
Q8CGI1	Fam193a	Protein FAM193A	AQPELKPKVVDLALLTEQKR	AQPELK[28.0313]PK[28.0313]VVDLALLTEQK[28.0313]R	19K(28.0313), 6K(28.0313), 8K(28.0313)	R	E	1085	1104	20	26.3516	25.6793	25.7154	25.5811	25.9591	25.4197	25.7999	26.2679	0.041645	1	0.0298171	0.119786			2	1	1	1	2	1	2	2	85629296	53734216	55094940	50197484	65234356	44884324	58419456	80805568	sp|Q8CGI1|F193A_MOUSE	4	F193A_MOUSE
Q8CGI1	Fam193a	Protein FAM193A	IDAYVDEQMTMKTKQR	IDAYVDEQMTMK[28.0313]TK[28.0313]QR	12K(28.0313), 14K(28.0313)	R	M	139	154	16	24.0727	24.7199	24.2888	24.6675	24.3513	24.2991	24.3407	24.2478	0.349831	1	-0.12748	-0.813775			0	1	0	0	0	0	0	0	17644372	27632604	20494966	26648278	21402916	20642698	21246322	19921436	sp|Q8CGI1|F193A_MOUSE	3	F193A_MOUSE
Q8CGI1	Fam193a	Protein FAM193A	KLDMLAR	K[28.0313]LDMLAR	1K(28.0313)	S	N	953	959	7	27.5149	27.8125	28.1238	28.0785	27.8292	27.9603	28.0234	28.0251	0.207229	1	0.0770936	0.521743			0	0	1	0	0	0	0	0	191782464	235714944	292478816	283440960	238466464	261151104	272822240	273139200	sp|Q8CGI1|F193A_MOUSE	2	F193A_MOUSE
Q8CGI1	Fam193a	Protein FAM193A	KPTEPPKTTEVQLKPR	K[28.0313]PTEPPK[28.0313]TTEVQLK[28.0313]PR	14K(28.0313), 1K(28.0313), 7K(28.0313)	R	A	1069	1084	16	25.5926	25.6238	25.4477	25.2493	25.6571	25.6378	25.5446	25.4879	0.502559	1	0.103476	1.09783			1	0	0	0	1	0	0	0	50597560	51705716	45765280	39885024	52912804	52210536	48941404	47056128	sp|Q8CGI1|F193A_MOUSE	4	F193A_MOUSE
Q8CGI1	Fam193a	Protein FAM193A	LIEEQLTNKKVVTGENNFTDTR	LIEEQLTNK[28.0313]K[28.0313]VVTGENNFTDTR	10K(28.0313), 9K(28.0313)	R	R	168	189	22	25.593	25.4668	25.6148	25.5706	25.2398	25.4716	25.4184	25.6505	0.606956	1	-0.116218	-1.28185			2	2	2	2	2	2	2	2	50612600	46372648	51382288	49831872	39621408	46526504	44843936	52670396	sp|Q8CGI1|F193A_MOUSE	3	F193A_MOUSE
Q8CGI1	Fam193a	Protein FAM193A	LQELQKLR	LQELQK[28.0313]LR	6K(28.0313)	R	A	930	937	8	24.7903	23.8409	25.2181	24.5833	24.8814	25.3747	24.4215	24.8164	0.323634	1	0.26536	0.762534			1	0	0	1	0	1	0	1	29014016	0	39031168	25137018	30907062	43506012	22470838	29544334	sp|Q8CGI1|F193A_MOUSE	2	F193A_MOUSE
Q8CGI1	Fam193a	Protein FAM193A	NFQAATESISNSENIHNGSLEQTEEPETSSHSPSR	NFQAATESISNSENIHNGSLEQTEEPETSSHSPSR		R	H	960	994	35	25.0935	25.3103	25.3411	24.3467	25.3779	25.4315	25.1375	25.3351	0.580735	1	0.29759	1.2362			1	1	1	1	1	1	1	0	35800428	41605292	42504692	0	43603460	45251532	36908416	42326436	sp|Q8CGI1|F193A_MOUSE	3	F193A_MOUSE
Q8CGI1	Fam193a	Protein FAM193A	RPPSIGDVFHGLNKEDHR	RPPSIGDVFHGLNK[28.0313]EDHR	14K(28.0313)	R	H	645	662	18	28.3862	27.6817	28.2928	24.1065	28.1109	27.8593	28.927	27.2253	0.368721	1	0.913819	0.850189			3	4	3	1	3	3	4	2	350825056	215288976	328841568	18062044	289888480	243491152	510365952	156898560	sp|Q8CGI1|F193A_MOUSE	4	F193A_MOUSE
Q8CGI1	Fam193a	Protein FAM193A	RVEDLLQFINSSEAKPVSSSR	RVEDLLQFINSSEAK[28.0313]PVSSSR	15K(28.0313)	R	A	851	871	21	26.9321	26.9332	26.5972	27.2246	26.8051	27.3261	26.2451	26.4808	0.331245	1	-0.207482	-0.777515			3	3	3	3	2	2	5	3	128044280	128140456	101523656	156824432	117257992	168261296	79534336	93651168	sp|Q8CGI1|F193A_MOUSE	3	F193A_MOUSE
Q8CGI1	Fam193a	Protein FAM193A	SKLDMLAR	SK[28.0313]LDMLAR	2K(28.0313)	C	N	952	959	8	25.0574	25.4263	25.209	25.5017	25.1321	25.128	25.7411	25.5146	0.17116	1	0.080339	0.441554			1	1	1	1	1	1	1	1	34916964	45088888	38784488	47510492	36770848	36667916	56085492	47934804	sp|Q8CGI1|F193A_MOUSE	2	F193A_MOUSE
Q3U2K0	Fam193b	Protein FAM193B	LATEALKQVNR	LATEALK[28.0313]QVNR	7K(28.0313)	R	V	507	517	11	24.5559	25.0326	25.0298	24.7917	25.0486	25.2956	24.908	25.0776	0.824875	1	0.229949	1.65179			0	0	0	0	0	0	0	1	24663820	34320136	34254280	29043710	34703464	41184292	31480844	35408888	sp|Q3U2K0|F193B_MOUSE	2	F193B_MOUSE
Q3U2K0	Fam193b	Protein FAM193B	NKQEKSASSLDDVFLPKDLDGVEMDETDR	NK[28.0313]QEK[28.0313]SASSLDDVFLPK[28.0313]DLDGVEMDETDR	17K(28.0313), 2K(28.0313), 5K(28.0313)	R	E	826	854	29	26.6334	26.8629	26.5173	27.0643	23.4032	22.966	25.364	23.276	2.77999	1	-3.01716	-5.40271			1	2	2	2	1	2	0	0	104102488	122054008	96048192	140335376	0	0	43185400	0	sp|Q3U2K0|F193B_MOUSE	4	F193B_MOUSE
Q3U2K0	Fam193b	Protein FAM193B	QKVAVNWTNFSLKKTTPSTAQ	QK[28.0313]VAVNWTNFSLK[28.0313]K[28.0313]TTPSTAQ	13K(28.0313), 14K(28.0313), 2K(28.0313)	R	-	872	892	21	23.8704	23.1089	22.3674	23.0801	23.8541	23.4479	24.0777	23.4072	0.853542	1	0.590026	1.69966			1	0	0	0	0	0	0	1	15335882	9046322	0	8867375	15163593	0	17705506	0	sp|Q3U2K0|F193B_MOUSE	3	F193B_MOUSE
Q8VCS3	Fam20b	Glycosaminoglycan xylosylkinase	AHDPISPVLSDPHLDTVDQR	AHDPISPVLSDPHLDTVDQR		M	L	359	378	20	22.734	25.204	25.304	25.1753	23.0887	25.3219	25.4015	23.8019	0.0859833	1	-0.200857	-0.237214			0	0	0	1	0	2	1	0	0	38651056	41425788	37889684	0	41943448	44320952	0	sp|Q8VCS3|XYLK_MOUSE	3	XYLK_MOUSE
Q8VCS3	Fam20b	Glycosaminoglycan xylosylkinase	APLVVGR	APLVVGR		R	Y	162	168	7	25.5578	26.5029	26.3465	26.5092	26.6679	25.6889	25.9394	26.5808	0.0100577	1	-0.00988054	-0.029912			1	1	1	1	1	1	1	1	49394288	95100320	85324528	95511520	106616592	54091644	64346984	100370840	sp|Q8VCS3|XYLK_MOUSE	2	XYLK_MOUSE
Q8VCS3	Fam20b	Glycosaminoglycan xylosylkinase	DYVVEGEPYAGYDR	DYVVEGEPYAGYDR		R	H	130	143	14	25.6257	22.7589	25.9335	25.7453	25.8179	25.3593	25.2894	25.3082	0.224471	1	0.427841	0.559006			1	0	1	1	1	0	1	1	51774336	0	64087452	56249032	59150848	43044932	41008948	41545912	sp|Q8VCS3|XYLK_MOUSE	2	XYLK_MOUSE
Q8VCS3	Fam20b	Glycosaminoglycan xylosylkinase	HNAEVAAFHLDR	HNAEVAAFHLDR		R	I	144	155	12	25.8912	25.7426	25.5782	25.2869	25.72	25.7599	25.7679	25.682	0.354205	1	0.10772	0.822246			3	3	2	1	3	3	2	2	62236248	95954608	81764264	40936620	86153456	88565072	57136448	53831412	sp|Q8VCS3|XYLK_MOUSE	2,3	XYLK_MOUSE
Q8VCS3	Fam20b	Glycosaminoglycan xylosylkinase	TDQFGTDTVLVEDR	TDQFGTDTVLVEDR		C	M	390	403	14	23.4228	23.5851	25.7471	25.5861	25.4854	25.0437	25.0541	25.2707	0.443032	1	0.628185	0.989669			0	0	1	1	0	0	1	1	0	0	56318036	50373280	46974484	34586288	34836004	40480412	sp|Q8VCS3|XYLK_MOUSE	2	XYLK_MOUSE
Q5MJS3	Fam20c	Extracellular serine/threonine protein kinase FAM20C	HNAEIAAFHLDR	HNAEIAAFHLDR		R	I	303	314	12	24.6359	24.6802	25.2789	23.6477	24.3217	24.565	25.0115	24.2559	0.0198891	1	-0.0221586	-0.0585179			0	1	0	0	1	0	0	0	26070526	26883468	40710852	0	20968808	24820130	33823084	20032724	sp|Q5MJS3|FA20C_MOUSE	3	FA20C_MOUSE	Fam20a	sp|Q8CID3|FA20A_MOUSE
Q8BGY7	Fam210a	Protein FAM210A	MEETKELITEKMEETKDR	MEETK[28.0313]ELITEK[28.0313]MEETK[28.0313]DR	11K(28.0313), 16K(28.0313), 5K(28.0313)	R	L	237	254	18	30.0758	30.2513	30.8651	31.743	30.3554	30.4463	31.6013	30.8422	0.0580707	1	0.0774932	0.164365			3	3	3	3	4	3	5	3	1131672580	1278070780	1955835010	3594007300	1373687420	1463023870	3257821950	1925002750	sp|Q8BGY7|F210A_MOUSE	4	F210A_MOUSE
Q8BGY7	Fam210a	Protein FAM210A	SHGYMSTPPPVKEYLQGR	SHGYMSTPPPVK[28.0313]EYLQGR	12K(28.0313)	R	M	219	236	18	30.5515	30.4937	30.8324	31.2965	30.1176	30.4275	30.7465	31.0587	0.31907	1	-0.205971	-0.753512			7	6	6	5	6	7	5	5	1573729540	1511865220	1911930240	2637514500	1164931970	1444120830	1801392260	2236577280	sp|Q8BGY7|F210A_MOUSE	3	F210A_MOUSE
Q8BGY7	Fam210a	Protein FAM210A	SHGYMSTPPPVKEYLQGR	SHGYM[15.9949]STPPPVK[28.0313]EYLQGR	12K(28.0313), 5M(15.9949)	R	M	219	236	18	26.7675	26.8336	27.0406	28.58	26.4276	26.9927	27.8235	27.2675	0.128818	1	-0.177618	-0.342953			4	4	4	4	3	3	4	4	114242120	119597000	138050720	401283776	90262056	133540728	237519344	161564624	sp|Q8BGY7|F210A_MOUSE	3	F210A_MOUSE
Q8BGY7	Fam210a	Protein FAM210A	YTVTLGGTSFTVKYLR	YTVTLGGTSFTVK[28.0313]YLR	13K(28.0313)	R	S	203	218	16	25.8662	25.7911	26.0869	25.5847	25.9871	25.7227	26.1763	25.8351	0.285733	1	0.0980873	0.686685			1	1	1	1	1	1	1	1	61162636	58064584	71275624	50321808	66512120	55374440	75829624	59862448	sp|Q8BGY7|F210A_MOUSE	2	F210A_MOUSE
Q8C0Z1	Fam234a	Protein FAM234A	WTLGEVQVLR	WTLGEVQVLR		R	K	365	374	10	23.9303	24.8447	23.2501	24.3992	24.3813	23.9654	23.8497	24.1681	0.0140072	1	-0.0149512	-0.0414765			1	1	0	0	1	1	0	1	15985974	30130534	0	22125102	21852970	16379984	15117123	18850262	sp|Q8C0Z1|F234A_MOUSE	2	F234A_MOUSE
Q8BYI8	Fam234b	Protein FAM234B	DSSPPSLQIEEPEWEKHR	DSSPPSLQIEEPEWEK[28.0313]HR	16K(28.0313)	R	S	354	371	18	25.3622	25.1518	25.5206	25.1664	25.1858	25.0851	25.4401	25.1283	0.324352	1	-0.0904398	-0.763951			1	1	1	1	1	1	1	1	43130256	37277340	48136476	37656460	38165728	35593380	45523680	36674216	sp|Q8BYI8|F234B_MOUSE	3	F234B_MOUSE
Q8BYI8	Fam234b	Protein FAM234B	LGSQGGGDLSPLELADVNR	LGSQGGGDLSPLELADVNR		R	D	141	159	19	25.572	25.6177	25.4288	25.3346	25.6288	25.5156	25.2413	25.4023	0.149597	1	-0.0412717	-0.391999			1	1	1	1	1	1	1	1	49879928	51487796	45167452	42311804	51883712	47970256	39661756	44345156	sp|Q8BYI8|F234B_MOUSE	2	F234B_MOUSE
Q8BYI8	Fam234b	Protein FAM234B	QGLVLLR	QGLVLLR		R	G	408	414	7	28.5806	28.3107	28.0412	28.1288	28.1649	27.8214	27.6391	28.029	1.10574	1	-0.351745	-2.11902			2	2	2	2	2	2	2	2	401439968	332954080	276209088	293508704	300934848	237172976	209027632	273892224	sp|Q8BYI8|F234B_MOUSE	2	F234B_MOUSE
Q9CR80	Fam32a	Protein FAM32A	TPAQAAFEKMQEKR	TPAQAAFEK[28.0313]MQEK[28.0313]R	13K(28.0313), 9K(28.0313)	R	Q	59	72	14	24.7949	25.2442	25.0741	24.793	25.1696	24.8051	25.0088	24.7953	0.0804933	1	-0.0318437	-0.223153			1	0	0	0	1	0	1	0	29108414	39743800	35322172	29069500	37741040	29314348	33760668	29115506	sp|Q9CR80|FA32A_MOUSE	3	FA32A_MOUSE
Q9D8T0	Fam3a	Protein FAM3A	KLFSELGSR	K[28.0313]LFSELGSR	1K(28.0313)	R	N	164	172	9	27.0264	27.3819	27.4605	27.658	27.1505	27.3207	26.4096	26.6565	1.0301	1	-0.497395	-1.99319			2	2	3	2	2	2	2	3	136696784	174890240	184689344	211778640	148971696	167624640	89140048	105781440	sp|Q9D8T0|FAM3A_MOUSE	2	FAM3A_MOUSE
Q9D8T0	Fam3a	Protein FAM3A	NAKDLAFR	NAK[28.0313]DLAFR	3K(28.0313)	R	D	173	180	8	26.8679	26.9514	26.8473	26.2657	26.6144	27.188	26.7339	26.3475	0.0174076	1	-0.0121021	-0.0513544			1	1	1	2	1	1	1	1	122473792	129767552	120735912	80680960	102739504	152902928	111608304	85387504	sp|Q9D8T0|FAM3A_MOUSE	2	FAM3A_MOUSE
Q91VU0	Fam3c	Protein FAM3C	LEDNVLMSGVKNNVGR	LEDNVLMSGVK[28.0313]NNVGR	11K(28.0313)	C	G	87	102	16	25.4742	25.5538	25.6655	25.5034	25.5841	25.6164	25.7535	25.7088	1.04576	1	0.116484	2.0192			2	1	1	2	2	2	2	1	82934928	87116368	94444952	86650992	90088936	91025272	101389840	97823840	sp|Q91VU0|FAM3C_MOUSE	2,3	FAM3C_MOUSE
Q91VU0	Fam3c	Protein FAM3C	LIAELGSTSITSLGFR	LIAELGSTSITSLGFR		R	D	164	179	16	26.0891	25.9844	25.9109	25.7499	26.373	25.7515	25.8575	25.8396	0.0483186	1	0.0218301	0.138062			1	2	0	1	1	1	1	1	71385528	66386648	63088000	56427988	86910640	56490516	60795812	60047716	sp|Q91VU0|FAM3C_MOUSE	2	FAM3C_MOUSE
Q9WV03	Fam50a	Protein FAM50A	AMHLMKKR	AMHLMK[28.0313]K[28.0313]R	6K(28.0313), 7K(28.0313)	R	E	14	21	8	25.2963	26.8864	25.3263	24.3721	25.4477	25.7568	25.6337	25.7108	0.118303	1	0.167004	0.317605			3	6	2	0	7	5	3	4	69097488	190605472	65452644	37946596	72623520	90402064	81553416	86755632	sp|Q9WV03|FA50A_MOUSE	2,3	FA50A_MOUSE
Q9WV03	Fam50a	Protein FAM50A	AQYKGAASEAGR	n[42.0106]AQYK[28.0313]GAASEAGR	4K(28.0313), N-term(42.0106)	M	A	2	13	12	25.0756	24.9487	26.9589	28.2779	26.3894	25.4457	26.5331	27.5046	0.0598788	1	0.152901	0.169191			1	1	1	0	1	1	1	1	35359984	32382424	130445584	325462688	87899408	45698868	97111264	190415856	sp|Q9WV03|FA50A_MOUSE	2	FA50A_MOUSE
Q9WV03	Fam50a	Protein FAM50A	EELRQEWEAKQEKIKSEEIEITFSYWDGSGHR	EELRQEWEAK[28.0313]QEK[28.0313]IK[28.0313]SEEIEITFSYWDGSGHR	10K(28.0313), 13K(28.0313), 15K(28.0313)	R	R	181	212	32	25.2419	24.4693	25.1381	23.512	25.044	24.7222	24.7682	24.7673	0.234647	1	0.235124	0.580706			2	1	1	0	1	1	1	1	39680180	23226358	36926296	0	34594388	27677102	28574902	28556684	sp|Q9WV03|FA50A_MOUSE	6	FA50A_MOUSE
Q9WV03	Fam50a	Protein FAM50A	ELQLKLEKLR	ELQLK[28.0313]LEK[28.0313]LR	5K(28.0313), 8K(28.0313)	K	E	96	105	10	24.6567	24.8123	24.9615	25.2824	24.1729	23.948	24.4792	25.0504	0.964661	1	-0.515594	-1.88449			0	1	0	1	0	0	0	0	26448878	29461524	32670174	40808680	18913626	16182790	23387028	34747836	sp|Q9WV03|FA50A_MOUSE	3	FA50A_MOUSE
Q9WV03	Fam50a	Protein FAM50A	GKSGPLFNFDVHDDVR	GK[28.0313]SGPLFNFDVHDDVR	2K(28.0313)	R	L	274	289	16	29.0617	29.1212	29.1036	29.2631	29.0646	28.8444	29.0955	29.3607	0.154207	1	-0.0460925	-0.402705			3	4	3	3	3	4	3	3	560343620	583913020	576852030	644288260	561470590	481996000	573600060	689392380	sp|Q9WV03|FA50A_MOUSE	3	FA50A_MOUSE
Q9WV03	Fam50a	Protein FAM50A	HHSFYDFIVTKAR	HHSFYDFIVTK[28.0313]AR	11K(28.0313)	H	G	261	273	13	25.5581	25.6927	25.7824	23.813	25.7468	25.7643	25.4923	24.622	0.136276	1	0.194805	0.360712			1	1	1	0	1	1	0	0	49403060	54234592	57711744	0	56307144	56994748	47200324	25820168	sp|Q9WV03|FA50A_MOUSE	3	FA50A_MOUSE
Q9WV03	Fam50a	Protein FAM50A	IKEDLIIPHHHSFYDFIVTKAR	IK[28.0313]EDLIIPHHHSFYDFIVTK[28.0313]AR	20K(28.0313), 2K(28.0313)	Y	G	252	273	22	25.7456	25.7862	25.5989	24.8544	25.7921	25.5782	25.443	24.6869	0.141809	1	-0.12122	-0.373773			2	2	2	0	3	2	2	1	56260184	57863692	50820696	30333282	80311704	50097612	45616168	27007488	sp|Q9WV03|FA50A_MOUSE	4,5	FA50A_MOUSE
Q9WV03	Fam50a	Protein FAM50A	KDFSELR	K[28.0313]DFSELR	1K(28.0313)	R	S	236	242	7	26.6084	26.5884	27.5658	28.0329	27.3084	27.0049	27.3322	27.3724	0.0529372	1	0.0556116	0.150578			1	2	2	1	2	1	1	1	102309048	100900904	198668112	274627808	166202880	134675136	168973872	173739616	sp|Q9WV03|FA50A_MOUSE	2	FA50A_MOUSE
Q9WV03	Fam50a	Protein FAM50A	KISSLSFTLEEEEEGVEEEEEMAMYEEELER	K[28.0313]ISSLSFTLEEEEEGVEEEEEMAMYEEELER	1K(28.0313)	R	E	116	146	31	26.9851	22.8855	26.4064	26.3558	22.883	26.5809	26.5685	26.4761	0.00797155	1	-0.0310907	-0.023763			1	1	1	1	1	1	1	1	132834432	0	88946496	85877808	0	100377096	99520928	93346664	sp|Q9WV03|FA50A_MOUSE	3	FA50A_MOUSE
Q9WV03	Fam50a	Protein FAM50A	KLGKNPDVDTSFLPDR	K[28.0313]LGK[28.0313]NPDVDTSFLPDR	1K(28.0313), 4K(28.0313)	K	D	155	170	16	26.0786	25.9487	27.1478	26.8636	25.7513	26.841	26.6811	27.8122	0.201483	1	0.261698	0.509177			1	2	2	2	2	0	1	0	70866840	64764964	148700864	122109264	56482660	120208824	107597232	235672096	sp|Q9WV03|FA50A_MOUSE	3	FA50A_MOUSE
Q9WV03	Fam50a	Protein FAM50A	LLSDATVEKDESHAGKVVLR	LLSDATVEK[28.0313]DESHAGK[28.0313]VVLR	16K(28.0313), 9K(28.0313)	R	S	290	309	20	28.1677	28.2623	28.3782	28.2939	28.3317	28.1229	28.1459	28.3691	0.16737	1	-0.0331368	-0.432939			6	6	6	5	5	6	7	7	455238912	515964992	548860740	556570750	546176900	451174016	446234400	507941280	sp|Q9WV03|FA50A_MOUSE	3,4,5	FA50A_MOUSE
Q9WV03	Fam50a	Protein FAM50A	QEWEAKQEKIKSEEIEITFSYWDGSGHR	QEWEAK[28.0313]QEK[28.0313]IK[28.0313]SEEIEITFSYWDGSGHR	11K(28.0313), 6K(28.0313), 9K(28.0313)	R	R	185	212	28	27.0466	27.0358	26.9976	25.4389	27.1724	27.0906	27.0498	26.2462	0.232064	1	0.260017	0.575219			2	3	3	1	1	3	4	3	138620864	161986416	133994064	45485868	151251504	142912688	138933360	79597256	sp|Q9WV03|FA50A_MOUSE	4,5	FA50A_MOUSE
Q9WV03	Fam50a	Protein FAM50A	QEWEAKQEKIKSEEIEITFSYWDGSGHR	Q[28.0313]EWEAK[28.0313]QEK[28.0313]IKSEEIEITFSYWDGSGHR	1Q(28.0313), 6K(28.0313), 9K(28.0313)	R	R	185	212	28	25.3712	25.2391	25.3229	23.455	27.0725	24.0246	24.19	23.2414	0.0808075	1	-0.214882	-0.223961			1	1	1	0	1	0	0	0	46508988	66834216	25855868	0	151251504	0	0	0	sp|Q9WV03|FA50A_MOUSE	4,5	FA50A_MOUSE
Q9WV03	Fam50a	Protein FAM50A	SAGVEQLMYIKEDLIIPHHHSFYDFIVTKAR	SAGVEQLMYIK[28.0313]EDLIIPHHHSFYDFIVTK[28.0313]AR	11K(28.0313), 29K(28.0313)	R	G	243	273	31	26.1003	25.6126	25.8961	23.7288	25.6284	25.7731	25.4588	25.4446	0.170268	1	0.241743	0.439529			3	3	2	0	3	1	3	1	108251952	78073392	93759440	0	78150720	57341372	68385056	69447696	sp|Q9WV03|FA50A_MOUSE	4,5	FA50A_MOUSE
Q9WV03	Fam50a	Protein FAM50A	SGPLFNFDVHDDVR	SGPLFNFDVHDDVR		K	L	276	289	14	24.0438	25.1344	24.8017	24.5053	23.5269	23.8842	23.8698	22.7407	1.70401	1	-1.11591	-3.15182			0	1	0	0	0	0	0	0	0	36830268	29245328	23814762	0	0	0	0	sp|Q9WV03|FA50A_MOUSE	2	FA50A_MOUSE
Q9WV03	Fam50a	Protein FAM50A	SKELQLKLEKLR	SK[28.0313]ELQLK[28.0313]LEK[28.0313]LR	10K(28.0313), 2K(28.0313), 7K(28.0313)	Q	E	94	105	12	26.3161	26.8634	27.0525	26.3258	26.6066	26.3423	26.7317	26.2961	0.280179	1	-0.145265	-0.675385			0	2	1	0	3	1	1	1	119936592	197040160	208846528	120630720	156802112	126181520	167322320	120652752	sp|Q9WV03|FA50A_MOUSE	3,4	FA50A_MOUSE
Q9WV03	Fam50a	Protein FAM50A	SWYEKNKHIFPASR	SWYEK[28.0313]NK[28.0313]HIFPASR	5K(28.0313), 7K(28.0313)	R	W	310	323	14	30.0748	29.9354	29.7927	28.1074	29.7757	29.9202	29.6176	29.2116	0.117975	1	0.153677	0.316806			3	5	4	1	3	3	3	3	1403584770	1433748350	1032585220	346704128	1008341060	909391100	883904640	690890240	sp|Q9WV03|FA50A_MOUSE	2,3,4	FA50A_MOUSE	Fam50b	sp|Q9WTJ8|FA50B_MOUSE
Q9WV03	Fam50a	Protein FAM50A	WEPYDPEKKWDKYTIR	WEPYDPEK[28.0313]K[28.0313]WDK[28.0313]YTIR	12K(28.0313), 8K(28.0313), 9K(28.0313)	R	-	324	339	16	26.5914	26.8524	26.8178	26.2672	26.8824	26.9386	26.7998	26.6517	0.590015	1	0.185924	1.25239			4	4	5	3	4	3	3	5	194844512	234756464	228229360	155597664	238340800	248012640	225191136	203187552	sp|Q9WV03|FA50A_MOUSE	3,4	FA50A_MOUSE
Q8BGR5	Fam53b	Protein FAM53B	KGDPATSWR	K[28.0313]GDPATSWR	1K(28.0313)	R	D	390	398	9	25.4596	25.8315	26.6475	26.3322	26.7553	26.0949	25.7908	26.8904	0.367069	1	0.315165	0.84702			1	0	1	1	1	1	0	1	46141588	59709236	105120320	84482864	113274504	71671792	58050304	124394448	sp|Q8BGR5|FA53B_MOUSE	2	FA53B_MOUSE
Q8BGR5	Fam53b	Protein FAM53B	TSWRPLGSKVWTPVEKR	TSWRPLGSK[28.0313]VWTPVEK[28.0313]R	16K(28.0313), 9K(28.0313)	R	R	129	145	17	27.9468	27.9908	28.1743	28.4882	26.9568	27.5864	28.4553	27.8912	0.602431	1	-0.42761	-1.27399			1	1	1	1	1	1	1	1	258721456	266737376	302904064	376522080	130255352	201522400	368042368	248943632	sp|Q8BGR5|FA53B_MOUSE	4	FA53B_MOUSE
Q80XP8	Fam76b	Protein FAM76B	KLTELKADFQYQESNLR	K[28.0313]LTELK[28.0313]ADFQYQESNLR	1K(28.0313), 6K(28.0313)	K	T	276	292	17	23.4567	26.8928	26.0825	26.5959	26.4033	23.5978	26.1588	25.6422	0.112338	1	-0.306448	-0.303056			0	1	0	0	1	1	1	0	0	124606224	71055576	101430152	88756528	0	74916984	52367336	sp|Q80XP8|FA76B_MOUSE	3	FA76B_MOUSE
Q80XP8	Fam76b	Protein FAM76B	YPFEELSQGQQLCKECR	YPFEELSQGQQLC[57.0214]K[28.0313]EC[57.0214]R	13C(57.0214), 14K(28.0313), 16C(57.0214)	R	I	16	32	17	23.3288	25.5791	25.4891	26.0012	25.4639	23.08	26.5045	25.5825	0.0209325	1	0.0581856	0.0615186			0	0	0	0	0	0	1	1	0	50127544	47095292	67164976	46280840	0	95202808	50246896	sp|Q80XP8|FA76B_MOUSE	3	FA76B_MOUSE
Q3UXZ6	Fam81a	Protein FAM81A	QISQLLSR	Q[-17.0265]ISQLLSR	1Q(-17.0265)	G	V	178	185	8	27.1439	27.0486	26.0642	23.1043	25.7053	26.7847	22.8685	25.9951	0.150527	1	-0.501863	-0.394166			0	0	0	0	0	0	0	1	148293200	138818192	70160416	0	54708436	115610744	0	66879596	sp|Q3UXZ6|FA81A_MOUSE	2	FA81A_MOUSE
Q9D7I8	Fam83d	Protein FAM83D	SGTKVVGKVHEKFTLIDGIR	S[28.0313]GTK[28.0313]VVGKVHEKFTLIDGIR	1S(28.0313), 4K(28.0313)	R	V	230	249	20	25.5029	25.1405	23.4939	25.4538	23.9936	25.7397	24.2225	23.6062	0.323068	1	-0.507275	-0.761417			2	1	0	1	0	1	0	0	47550404	36985796	0	45957984	0	56029400	0	0	sp|Q9D7I8|FA83D_MOUSE	3	FA83D_MOUSE
Q9D7I8	Fam83d	Protein FAM83D	VHPEQEKLMTVR	VHPEQEK[28.0313]LMTVR	7K(28.0313)	R	T	208	219	12	26.01	26.9195	27.0405	26.9884	26.3308	26.5816	25.6169	27.1852	0.325004	1	-0.310956	-0.765237			1	1	1	1	1	1	0	1	67574032	126936352	138035392	133140808	84404968	100431944	51456956	152600560	sp|Q9D7I8|FA83D_MOUSE	3	FA83D_MOUSE
Q148V8	Fam83h	Protein FAM83H	HSYATPDGAGAVENFAAAR	HSYATPDGAGAVENFAAAR		R	Q	408	426	19	25.1782	25.0458	25.0036	24.0434	25.0014	25.4387	24.4826	24.8864	0.158143	1	0.134497	0.411796			1	1	0	0	1	1	0	1	37966560	34635744	33639180	17289446	33586004	45479232	23441926	31012614	sp|Q148V8|FA83H_MOUSE	2	FA83H_MOUSE
Q148V8	Fam83h	Protein FAM83H	LAVDALTEGGPEAYNR	LAVDALTEGGPEAYNR		R	F	30	45	16	23.4908	25.3015	25.2313	25.0799	24.0516	25.4431	24.9468	25.1892	0.0911332	1	0.131802	0.250291			0	1	0	1	0	1	0	0	0	41352192	39388436	35465568	0	45616992	32339584	38255188	sp|Q148V8|FA83H_MOUSE	2	FA83H_MOUSE
Q3UVG3	Fam91a1	Protein FAM91A1	ADMGVPLPAKNLMFKDGVLSEWSGR	ADMGVPLPAK[28.0313]NLMFK[28.0313]DGVLSEWSGR	10K(28.0313), 15K(28.0313)	C	S	801	825	25	25.3266	25.3827	25.4715	25.6101	25.8594	25.7764	25.5556	26.0726	1.60995	1	0.368299	2.98273			2	2	2	2	3	2	2	2	42077692	43747256	46524024	51214464	60875584	57471844	49317428	70574912	sp|Q3UVG3|F91A1_MOUSE	3	F91A1_MOUSE
Q3UVG3	Fam91a1	Protein FAM91A1	ASMGVHKALQILR	ASMGVHK[28.0313]ALQILR	7K(28.0313)	R	S	632	644	13	27.9409	28.1529	28.7234	29.6616	28.1705	28.4952	28.8659	28.5232	0.094395	1	-0.105999	-0.258519			3	2	2	4	2	2	4	2	257659328	253283680	443217984	849261950	292010272	379531136	648603460	474880576	sp|Q3UVG3|F91A1_MOUSE	2,3	F91A1_MOUSE
Q3UVG3	Fam91a1	Protein FAM91A1	DHLMLYPYHLSDIMVKGLR	DHLMLYPYHLSDIMVK[28.0313]GLR	16K(28.0313)	R	I	73	91	19	31.4361	31.5639	30.9142	31.752	31.2758	31.4527	30.5991	31.1014	0.561862	1	-0.309284	-1.20312			11	9	13	9	10	11	13	12	3998104060	2767184640	1788966400	4690844700	2187131650	2862923520	1762110590	2489250050	sp|Q3UVG3|F91A1_MOUSE	3,4	F91A1_MOUSE
Q3UVG3	Fam91a1	Protein FAM91A1	DHLMLYPYHLSDIMVKGLR	DHLMLYPYHLSDIM[15.9949]VK[28.0313]GLR	14M(15.9949), 16K(28.0313)	R	I	73	91	19	27.028	26.5169	27.2382	23.1982	27.701	26.8776	26.5255	27.7996	0.581276	1	1.23062	1.23714			2	1	0	0	2	1	2	1	136845088	96024872	158315408	0	218190912	123299240	96601016	233630064	sp|Q3UVG3|F91A1_MOUSE	4	F91A1_MOUSE
Q3UVG3	Fam91a1	Protein FAM91A1	DHLMLYPYHLSDIMVKGLR	DHLM[15.9949]LYPYHLSDIMVK[28.0313]GLR	16K(28.0313), 4M(15.9949)	R	I	73	91	19	26.4959	25.7903	27.387	28.2639	26.9038	27.3501	27.3512	27.7294	0.25351	1	0.349374	0.620389			1	1	4	4	2	2	1	2	94635720	58029848	175508880	322319168	125561024	171085360	171212704	222523536	sp|Q3UVG3|F91A1_MOUSE	4	F91A1_MOUSE
Q3UVG3	Fam91a1	Protein FAM91A1	EYEKQVVLYSIR	EYEK[28.0313]QVVLYSIR	4K(28.0313)	R	N	32	43	12	26.3447	26.197	26.2755	26.1014	26.0976	26.2813	25.9691	26.057	0.751098	1	-0.128375	-1.52798			1	1	0	0	1	1	1	0	85219848	76929152	81227592	71994240	71805688	81558440	65688600	69813088	sp|Q3UVG3|F91A1_MOUSE	2	F91A1_MOUSE
Q3UVG3	Fam91a1	Protein FAM91A1	HNKDLVAQTSQPDQPNYGFPLDLLR	HNK[28.0313]DLVAQTSQPDQPNYGFPLDLLR	3K(28.0313)	R	C	454	478	25	26.1821	26.921	26.906	26.7327	26.6099	27.0505	26.8017	26.8969	0.33592	1	0.154305	0.786678			3	3	3	3	4	3	2	3	76136760	127064016	125747072	111522112	102417336	139001984	116978680	124961616	sp|Q3UVG3|F91A1_MOUSE	3	F91A1_MOUSE
Q3UVG3	Fam91a1	Protein FAM91A1	HNYPWSKLPTNVKQSLGNSQR	HNYPWSK[28.0313]LPTNVK[28.0313]QSLGNSQR	13K(28.0313), 7K(28.0313)	R	E	11	31	21	31.3043	30.7558	29.8686	29.6445	30.5133	30.9292	30.0286	29.9514	0.0287451	1	-0.0376372	-0.0837825			6	8	7	5	6	7	6	5	2651778300	1813048450	980254530	839215100	1532608380	2044681730	1095222400	1038196670	sp|Q3UVG3|F91A1_MOUSE	4	F91A1_MOUSE
Q3UVG3	Fam91a1	Protein FAM91A1	IAVPPLEGFVMNR	IAVPPLEGFVMNR		C	V	233	245	13	25.2361	25.3266	25.2128	24.9282	25.1906	25.3114	25.2373	25.0741	0.10122	1	0.0274167	0.275602			1	1	1	1	1	1	1	1	39521596	42079680	38888328	31925432	38293976	41638048	39554168	35323424	sp|Q3UVG3|F91A1_MOUSE	2	F91A1_MOUSE
Q3UVG3	Fam91a1	Protein FAM91A1	KESLQSLLHSSR	K[28.0313]ESLQSLLHSSR	1K(28.0313)	R	K	752	763	12	26.2193	26.4318	26.5171	26.3529	26.4484	25.8931	26.1603	26.1016	0.885455	1	-0.229409	-1.75283			3	3	3	1	4	3	1	3	112669328	129213960	132799696	85709232	123779392	83646416	112038064	113589264	sp|Q3UVG3|F91A1_MOUSE	2,3	F91A1_MOUSE
Q3UVG3	Fam91a1	Protein FAM91A1	KKGQVINLDQLHSSWKNVPSVNR	K[28.0313]K[28.0313]GQVINLDQLHSSWK[28.0313]NVPSVNR	16K(28.0313), 1K(28.0313), 2K(28.0313)	H	L	297	319	23	24.4465	22.8892	25.4753	25.1326	26.6606	26.993	25.7672	25.6839	1.4572	1	1.79026	2.71447			0	0	1	1	1	2	1	0	22862552	0	46646760	36785668	106081112	133567016	57106340	53904244	sp|Q3UVG3|F91A1_MOUSE	5	F91A1_MOUSE
Q3UVG3	Fam91a1	Protein FAM91A1	KLPDIFQGYDR	K[28.0313]LPDIFQGYDR	1K(28.0313)	R	L	559	569	11	26.8087	26.3793	26.9309	26.7054	26.8666	26.5989	26.1887	26.05	0.596229	1	-0.280011	-1.26321			2	1	2	3	2	1	2	3	117547952	87287048	127944968	109424712	122362136	101644256	76485240	69475032	sp|Q3UVG3|F91A1_MOUSE	2	F91A1_MOUSE
Q3UVG3	Fam91a1	Protein FAM91A1	KYYEELLKYSR	K[28.0313]YYEELLK[28.0313]YSR	1K(28.0313), 8K(28.0313)	R	D	62	72	11	26.445	26.7789	26.7478	26.3833	26.2156	26.6451	26.4481	26.5578	0.387446	1	-0.122069	-0.885872			3	4	3	2	2	3	3	3	91353496	115145896	112690800	87531472	77927160	104949256	91553808	98786112	sp|Q3UVG3|F91A1_MOUSE	3	F91A1_MOUSE
Q3UVG3	Fam91a1	Protein FAM91A1	LGFAHKKGQVINLDQLHSSWKNVPSVNR	LGFAHK[28.0313]K[28.0313]GQVINLDQLHSSWK[28.0313]NVPSVNR	21K(28.0313), 6K(28.0313), 7K(28.0313)	R	L	292	319	28	26.97	26.7107	26.8192	26.5617	26.786	26.9688	27.6317	26.2572	0.193105	1	0.145504	0.49072			1	2	0	1	1	1	1	1	131455536	109832240	118410104	99054792	115712632	131348392	207953216	80206056	sp|Q3UVG3|F91A1_MOUSE	5	F91A1_MOUSE
Q3UVG3	Fam91a1	Protein FAM91A1	LKSTLDPQKMLLSWDGGESR	LK[28.0313]STLDPQK[28.0313]MLLSWDGGESR	2K(28.0313), 9K(28.0313)	R	S	320	339	20	30.3612	29.1093	29.6199	29.8471	29.7911	29.1322	29.6899	29.7644	0.180418	1	-0.140001	-0.462445			6	4	6	6	6	5	6	7	1379250430	579142210	825023870	965788990	929003330	588373120	866079360	911948610	sp|Q3UVG3|F91A1_MOUSE	3	F91A1_MOUSE
Q3UVG3	Fam91a1	Protein FAM91A1	LKSTLDPQKMLLSWDGGESR	LK[28.0313]STLDPQK[28.0313]M[15.9949]LLSWDGGESR	10M(15.9949), 2K(28.0313), 9K(28.0313)	R	S	320	339	20	26.21	26.963	26.777	26.5624	25.7127	26.0857	25.8991	25.9472	2.14944	1	-0.716942	-4.00376			2	2	2	2	2	2	2	2	77624112	130822656	114996592	99101480	54991016	71216616	62576592	64695684	sp|Q3UVG3|F91A1_MOUSE	3	F91A1_MOUSE
Q3UVG3	Fam91a1	Protein FAM91A1	MNIDVEFHIR	n[42.0106]MNIDVEFHIR	N-term(42.0106)	-	H	1	10	10	25.7578	25.9541	25.4634	25.3475	25.7956	25.7088	25.2503	25.5489	0.11094	1	-0.0548172	-0.299628			1	1	1	1	1	1	1	1	56738896	65008580	46263696	42692220	58241956	54843412	39911148	49088504	sp|Q3UVG3|F91A1_MOUSE	2	F91A1_MOUSE
Q3UVG3	Fam91a1	Protein FAM91A1	NNLVKHVKKDER	NNLVK[28.0313]HVK[28.0313]K[28.0313]DER	5K(28.0313), 8K(28.0313), 9K(28.0313)	R	K	50	61	12	28.4392	26.3255	28.2095	28.3424	28.0935	28.1046	28.5466	28.0561	0.301371	1	0.371037	0.718242			0	2	2	0	1	0	1	1	363962560	84096896	310394464	340340192	286417440	288612256	392094272	279082848	sp|Q3UVG3|F91A1_MOUSE	3	F91A1_MOUSE
Q3UVG3	Fam91a1	Protein FAM91A1	SPVQEASSATDTDTNSQEDPADTASVSSLSLSTGYTKR	SPVQEASSATDTDTNSQEDPADTASVSSLSLSTGYTK[28.0313]R	37K(28.0313)	R	I	340	377	38	25.6768	25.6376	25.6607	25.3922	25.8276	25.9276	25.6897	25.7739	1.36063	1	0.212864	2.54833			1	1	1	1	1	1	1	1	53641284	52200976	53044728	44036064	59550400	63823272	54120092	57374584	sp|Q3UVG3|F91A1_MOUSE	3	F91A1_MOUSE
Q3UVG3	Fam91a1	Protein FAM91A1	SSKKFFR	SSK[28.0313]K[28.0313]FFR	3K(28.0313), 4K(28.0313)	R	R	143	149	7	25.473	25.2112	25.3614	25.3771	25.4998	25.4753	25.3155	25.4583	0.558077	1	0.0815578	1.19646			2	1	0	1	0	1	0	0	46574500	38844280	43105352	43577672	47447200	46646540	41757308	46101400	sp|Q3UVG3|F91A1_MOUSE	3	F91A1_MOUSE
Q3UVG3	Fam91a1	Protein FAM91A1	YFDHALTLR	YFDHALTLR		R	N	438	446	9	25.9317	25.9962	25.8724	26.2892	25.6722	26.2072	25.7717	25.6796	0.564858	1	-0.189694	-1.20838			1	2	1	1	1	1	0	2	64004416	66931316	61429088	82003544	53470408	77471080	57286716	53743300	sp|Q3UVG3|F91A1_MOUSE	2	F91A1_MOUSE
Q3TJZ6	Fam98a	Protein FAM98A	AINKVLMGR	AINK[28.0313]VLMGR	4K(28.0313)	C	V	293	301	9	27.8242	28.2676	28.3455	28.737	28.0067	27.9626	27.9671	28.1272	0.706932	1	-0.277647	-1.45328			2	3	2	2	2	2	1	3	237636960	323145088	341063680	447392608	269688320	261558544	262389136	293183840	sp|Q3TJZ6|FA98A_MOUSE	2	FA98A_MOUSE	Fam98b	sp|Q80VD1|FA98B_MOUSE
Q3TJZ6	Fam98a	Protein FAM98A	DSGFQPGGYHGGHSGGYQAGGYGGFQTSSYTGSGYQGGGYQQDNR	DSGFQPGGYHGGHSGGYQAGGYGGFQTSSYTGSGYQGGGYQQDNR		R	Y	400	444	45	28.2136	28.2408	28.7003	27.3137	28.5142	28.4085	28.3428	27.7979	0.17444	1	0.14875	0.448981			4	3	5	4	5	5	5	4	433527520	418720864	572981700	231948240	523183936	492484512	472041312	343384064	sp|Q3TJZ6|FA98A_MOUSE	3,4	FA98A_MOUSE
Q3TJZ6	Fam98a	Protein FAM98A	EKTACAINKVLMGR	EK[28.0313]TAC[57.0214]AINK[28.0313]VLMGR	2K(28.0313), 5C(57.0214), 9K(28.0313)	R	V	288	301	14	30.5786	30.3459	29.8078	31.4216	29.7713	29.5511	30.3318	30.6672	0.495893	1	-0.458092	-1.08585			2	1	2	2	2	2	2	2	1603530880	1364697600	939787580	2876295680	916327420	786649340	1351413890	1705134340	sp|Q3TJZ6|FA98A_MOUSE	3	FA98A_MOUSE	Fam98b	sp|Q80VD1|FA98B_MOUSE
Q3TJZ6	Fam98a	Protein FAM98A	GGRPNEIEPPPPEMPPWQKR	GGRPNEIEPPPPEMPPWQK[28.0313]R	19K(28.0313)	R	Q	306	325	20	29.2817	29.9518	30.3917	30.5523	29.7179	29.9698	30.0273	30.2167	0.0728163	1	-0.0614276	-0.203278			10	11	13	10	12	11	12	12	640053120	1134948100	1408668670	1574529790	895958530	1051513470	1173126140	1465682690	sp|Q3TJZ6|FA98A_MOUSE	3,4	FA98A_MOUSE	Fam98b	sp|Q80VD1|FA98B_MOUSE
Q3TJZ6	Fam98a	Protein FAM98A	GSQTYHQGGQFEQHFQHGGYQYSHSGFGQGR	GSQTYHQGGQFEQHFQHGGYQYSHSGFGQGR		R	H	481	511	31	27.2251	26.8406	28.4577	25.342	27.817	28.0967	27.8625	26.3482	0.315833	1	0.56471	0.747095			2	2	2	0	3	3	3	2	177628336	149378592	400112192	42531048	233351072	336849792	252224288	85426664	sp|Q3TJZ6|FA98A_MOUSE	4,5	FA98A_MOUSE
Q3TJZ6	Fam98a	Protein FAM98A	LDVTVQSFGWSDR	LDVTVQSFGWSDR		R	A	226	238	13	29.2645	29.2923	29.2075	28.9431	29.9929	29.5896	29.4266	29.6019	1.78353	1	0.475941	3.29738			2	2	2	2	2	2	2	2	644879170	657437250	619907580	516113056	1068483520	807928580	721571330	814843200	sp|Q3TJZ6|FA98A_MOUSE	2	FA98A_MOUSE	Fam98b	sp|Q80VD1|FA98B_MOUSE
Q3TJZ6	Fam98a	Protein FAM98A	PNEIEPPPPEMPPWQKR	PNEIEPPPPEMPPWQK[28.0313]R	16K(28.0313)	R	Q	309	325	17	23.3269	23.9238	24.1342	23.0708	23.9677	22.766	22.9242	24.1608	0.138888	1	-0.159276	-0.36689			0	1	0	0	0	0	0	0	0	15913644	18413150	8810639	16405530	0	0	0	sp|Q3TJZ6|FA98A_MOUSE	3	FA98A_MOUSE	Fam98b	sp|Q80VD1|FA98B_MOUSE
Q3TJZ6	Fam98a	Protein FAM98A	QDLSKILR	QDLSK[28.0313]ILR	5K(28.0313)	R	T	273	280	8	27.8582	27.6537	27.6487	28.2058	27.4466	27.4111	27.4742	27.7644	1.07179	1	-0.317506	-2.06248			3	3	2	3	2	3	2	2	243302928	211153872	210428064	309586528	182915920	178473424	186453760	227992224	sp|Q3TJZ6|FA98A_MOUSE	2	FA98A_MOUSE
Q3TJZ6	Fam98a	Protein FAM98A	QGGQFEQHFQHGGYQYSHSGFGQGR	Q[-17.0265]GGQFEQHFQHGGYQYSHSGFGQGR	1Q(-17.0265)	H	H	487	511	25	22.6575	25.5873	26.158	25.5647	25.3581	26.1203	26.052	24.0002	0.161648	1	0.390787	0.419854			0	0	1	0	1	0	0	0	0	50412460	74875832	49628984	43007604	72943472	69572840	0	sp|Q3TJZ6|FA98A_MOUSE	4	FA98A_MOUSE
Q3TJZ6	Fam98a	Protein FAM98A	SLLSPKGKVSVAHLLAAR	SLLSPK[28.0313]GK[28.0313]VSVAHLLAAR	6K(28.0313), 8K(28.0313)	R	Q	255	272	18	28.7497	28.4058	28.5743	28.6117	27.9621	28.1675	28.5573	29.2924	0.111213	1	-0.0905509	-0.300299			4	4	5	4	5	2	4	5	590188740	475363936	475679936	503588800	417035872	435104896	481664832	715495230	sp|Q3TJZ6|FA98A_MOUSE	3,4	FA98A_MOUSE
Q3TJZ6	Fam98a	Protein FAM98A	VSVAHLLAAR	VSVAHLLAAR		K	Q	263	272	10	23.2867	24.282	24.7113	24.9236	23.9476	23.3806	23.9279	24.346	0.430763	1	-0.400373	-0.967012			0	0	1	1	0	0	0	0	0	20398842	27469968	31824918	16178951	10921094	15959558	21324576	sp|Q3TJZ6|FA98A_MOUSE	2	FA98A_MOUSE
Q80VD1	Fam98b	Protein FAM98B	EDLSKIIR	EDLSK[28.0313]IIR	5K(28.0313)	R	T	276	283	8	28.5643	28.4646	28.5161	28.5329	28.3259	28.4934	28.2207	28.6513	0.447226	1	-0.0966215	-0.997383			4	4	4	4	4	4	4	4	396915616	370426496	383874656	388376576	336461376	377904768	312817504	421590368	sp|Q80VD1|FA98B_MOUSE	2	FA98B_MOUSE
Q80VD1	Fam98b	Protein FAM98B	EDLSKIIR	E[-18.0106]DLSK[28.0313]IIR	1E(-18.0106), 5K(28.0313)	R	T	276	283	8	25.5576	25.6758	25.444	25.996	25.5796	25.561	25.9799	26.0305	0.286688	1	0.119377	0.688624			1	1	1	1	1	1	1	1	49385064	53604172	45646084	66925132	50144064	49503068	66179916	68541376	sp|Q80VD1|FA98B_MOUSE	2	FA98B_MOUSE
Q80VD1	Fam98b	Protein FAM98B	GYGDPYGGGGGGGGGYR	GYGDPYGGGGGGGGGYR		R	R	411	427	17	24.3663	24.5683	24.7769	24.7387	24.5046	24.4998	24.7461	24.76	0.0443379	1	0.0150738	0.127189			0	2	2	2	1	1	1	1	21627178	24876646	28747582	27996024	23802820	23723570	28139950	28412434	sp|Q80VD1|FA98B_MOUSE	2	FA98B_MOUSE
Q80VD1	Fam98b	Protein FAM98B	LKVDLSSEQAEKLER	LK[28.0313]VDLSSEQAEK[28.0313]LER	12K(28.0313), 2K(28.0313)	L	I	195	209	15	24.6612	24.7035	25.2671	25.0212	25.0343	24.5157	24.6647	25.208	0.0983188	1	-0.0575857	-0.268362			1	1	1	1	1	1	1	1	26532060	27320566	40378988	34051056	34362104	23985482	26595178	38759256	sp|Q80VD1|FA98B_MOUSE	3	FA98B_MOUSE
Q80VD1	Fam98b	Protein FAM98B	NLEESITSAGR	NLEESITSAGR		C	D	64	74	11	25.0054	23.7754	24.809	25.0208	25.2672	25.3529	25.1164	22.8937	0.00246387	1	0.00487947	0.00739063			1	0	0	1	1	1	0	0	33680508	0	29394654	34041884	40380648	42854844	36372696	0	sp|Q80VD1|FA98B_MOUSE	2	FA98B_MOUSE
Q80VD1	Fam98b	Protein FAM98B	YALSPKTTVTLAHLLAAR	YALSPK[28.0313]TTVTLAHLLAAR	6K(28.0313)	R	E	258	275	18	27.5573	27.6423	27.7191	28.0813	27.8785	27.434	27.8364	28.2594	0.19705	1	0.102053	0.49943			5	5	6	4	5	3	4	4	197506336	209493824	220943024	284001984	246757744	181327312	239653952	321306208	sp|Q80VD1|FA98B_MOUSE	3	FA98B_MOUSE
Q9JL70	Fanca	Fanconi anemia group A protein homolog	DSFQELLKDKEFYLTYR	DSFQELLK[28.0313]DK[28.0313]EFYLTYR	10K(28.0313), 8K(28.0313)	R	D	908	924	17	26.9003	26.3843	27.0497	26.4554	27.1687	27.0048	26.0745	26.7318	0.0576181	1	0.047534	0.163154			2	2	2	2	2	3	2	2	125258656	87591368	138920704	92019736	150865456	134668160	70667840	111449184	sp|Q9JL70|FANCA_MOUSE	3	FANCA_MOUSE
Q9JL70	Fanca	Fanconi anemia group A protein homolog	GHVLLPAVLTR	GHVLLPAVLTR		C	L	752	762	11	24.2336	24.7684	24.7854	25.8193	24.3553	25.2057	25.9035	25.0775	0.201699	1	0.233854	0.50965			0	0	1	1	0	0	0	1	0	28578128	28915682	59207220	21461932	38695328	62768856	35407300	sp|Q9JL70|FANCA_MOUSE	2	FANCA_MOUSE
Q9JL70	Fanca	Fanconi anemia group A protein homolog	KTWTELLAGR	K[28.0313]TWTELLAGR	1K(28.0313)	R	V	20	29	10	25.126	24.9923	25.5209	25.3596	25.1499	25.1719	25.4061	24.054	0.414146	1	-0.304203	-0.936106			0	0	0	0	0	1	0	0	36616728	33375106	48147108	43051376	37229228	37800372	44464100	0	sp|Q9JL70|FANCA_MOUSE	2	FANCA_MOUSE
Q9JL70	Fanca	Fanconi anemia group A protein homolog	LPQVATDVLQR	LPQVATDVLQR		R	M	259	269	11	25.6726	25.286	23.7144	25.3059	23.1117	25.1185	22.7674	25.2937	0.541238	1	-0.921936	-1.16675			1	1	1	0	0	0	0	1	53485452	40912644	0	41479328	0	36427460	0	41129992	sp|Q9JL70|FANCA_MOUSE	2	FANCA_MOUSE
Q9JL70	Fanca	Fanconi anemia group A protein homolog	LQALARPDSMATSLR	LQALARPDSMATSLR		R	R	1050	1064	15	25.5916	25.5789	25.3139	26.7857	25.3657	26.0115	26.7786	25.6187	0.102828	1	0.126088	0.279601			0	1	0	1	1	1	1	1	50564592	50121876	41710756	115689176	43234352	67645384	115126232	51522640	sp|Q9JL70|FANCA_MOUSE	3	FANCA_MOUSE
Q9JL70	Fanca	Fanconi anemia group A protein homolog	RPYYVSHFLPTLLAPR	RPYYVSHFLPTLLAPR		R	V	572	587	16	26.5974	26.3103	26.3158	26.5143	26.4386	27.1584	27.1051	26.4559	0.845071	1	0.35504	1.68552			1	0	1	0	0	1	0	0	101533216	83214272	83530240	95850776	90954936	149789200	144356032	92047880	sp|Q9JL70|FANCA_MOUSE	3	FANCA_MOUSE
Q9JL70	Fanca	Fanconi anemia group A protein homolog	STPQSHFLFR	STPQSHFLFR		C	V	1035	1044	10	24.5287	25.2221	24.7176	24.8103	24.9377	25.0339	24.6551	24.392	0.117381	1	-0.065021	-0.315363			0	1	0	1	1	1	1	1	24202730	39140396	27589526	29420632	32135178	34353064	26420046	22014660	sp|Q9JL70|FANCA_MOUSE	2	FANCA_MOUSE
Q5XJY6	Fancb	Fanconi anemia group B protein homolog	SVQILDAGKR	SVQILDAGK[28.0313]R	9K(28.0313)	R	N	277	286	10	25.4017	25.2389	25.3391	25.1239	25.401	25.3648	25.1818	24.6721	0.281224	1	-0.121003	-0.677516			1	1	1	1	1	0	0	1	44326560	39598804	42445680	36564164	44305864	43208956	38059976	26731872	sp|Q5XJY6|FANCB_MOUSE	2	FANCB_MOUSE
Q80V62	Fancd2	Fanconi anemia group D2 protein homolog	EAFWLGTLKNR	EAFWLGTLK[28.0313]NR	9K(28.0313)	R	D	1380	1390	11	23.426	27.6407	27.483	27.7726	27.6781	27.5003	27.816	27.7816	0.478674	1	1.11339	1.05476			0	0	1	1	1	0	0	1	0	209262128	187591664	229296976	214750960	189850320	236285392	230727712	sp|Q80V62|FACD2_MOUSE	2	FACD2_MOUSE
Q80V62	Fancd2	Fanconi anemia group D2 protein homolog	KHPAYPKVIEEFVNGLESYTEDSESLR	K[28.0313]HPAYPK[28.0313]VIEEFVNGLESYTEDSESLR	1K(28.0313), 7K(28.0313)	R	N	83	109	27	25.2195	25.4581	25.4442	25.3646	25.3917	25.4166	25.8272	25.1881	0.235604	1	0.0843215	0.582735			3	2	4	4	4	5	3	3	39067504	46096244	45653612	43201024	44022400	44789052	59535568	38226224	sp|Q80V62|FACD2_MOUSE	4	FACD2_MOUSE
Q80V62	Fancd2	Fanconi anemia group D2 protein homolog	LDPNFLSKIR	LDPNFLSK[28.0313]IR	8K(28.0313)	R	Q	252	261	10	25.913	26.062	25.8799	25.7097	26.0376	25.7908	25.606	25.5145	0.520585	1	-0.153935	-1.13007			1	1	1	1	1	1	1	1	63180680	70057344	61749400	54876652	68881440	58049740	51069776	47933048	sp|Q80V62|FACD2_MOUSE	2	FACD2_MOUSE
Q80V62	Fancd2	Fanconi anemia group D2 protein homolog	LIINQLKWLDR	LIINQLK[28.0313]WLDR	7K(28.0313)	R	I	173	183	11	25.8963	25.3926	24.9609	26.6793	25.8352	25.9899	26.4714	25.1753	0.110095	1	0.135649	0.297553			1	2	1	1	0	1	0	0	62455352	44049268	32657254	107464800	59864200	66640224	93039984	37889496	sp|Q80V62|FACD2_MOUSE	3	FACD2_MOUSE
Q80V62	Fancd2	Fanconi anemia group D2 protein homolog	MPLLDFSFR	MPLLDFSFR		C	K	1308	1316	9	22.5062	22.2846	24.5607	23.9323	22.696	22.7102	23.0395	24.0003	0.124253	1	-0.209475	-0.331993			0	0	0	1	0	0	0	0	5957053	5.10913e+06	0	16007938	6.79463e+06	6861963	0	0	sp|Q80V62|FACD2_MOUSE	2	FACD2_MOUSE
Q80V62	Fancd2	Fanconi anemia group D2 protein homolog	SHVDKESTGKEGKTFVSLQNYR	SHVDK[28.0313]ESTGK[28.0313]EGK[28.0313]TFVSLQNYR	10K(28.0313), 13K(28.0313), 5K(28.0313)	R	A	899	920	22	27.041	25.9039	27.2475	25.77	26.7895	26.8459	27.472	26.4409	0.398751	1	0.396475	0.907232			0	1	1	1	1	1	1	1	138089632	62782368	159339504	57221076	115999464	120623120	186163424	91096224	sp|Q80V62|FACD2_MOUSE	4	FACD2_MOUSE
Q9EQR6	Fancg	Fanconi anemia group G protein homolog	KNEASAFWR	K[28.0313]NEASAFWR	1K(28.0313)	R	E	567	575	9	26.7583	22.9742	26.4123	26.4863	26.2849	23.3424	26.0928	26.7404	0.0121551	1	-0.0426445	-0.0360659			1	1	1	1	1	1	1	1	113512280	0	89309008	94008592	81759440	0	71566184	112116024	sp|Q9EQR6|FANCG_MOUSE	2	FANCG_MOUSE
Q8K368	Fanci	Fanconi anemia group I protein homolog	DLSQDIHGQLGDIDQDVEIEKTDHFAVVNLR	DLSQDIHGQLGDIDQDVEIEK[28.0313]TDHFAVVNLR	21K(28.0313)	R	T	1044	1074	31	25.6506	25.3969	25.2227	25.5422	25.8095	25.7306	25.3565	25.7494	0.736566	1	0.208425	1.50346			2	2	2	1	2	3	1	1	52674668	44179848	39154840	48860520	58809348	55678692	42960740	56406728	sp|Q8K368|FANCI_MOUSE	4	FANCI_MOUSE
Q8K368	Fanci	Fanconi anemia group I protein homolog	KLGANILLETFKIHEMIR	K[28.0313]LGANILLETFK[28.0313]IHEMIR	12K(28.0313), 1K(28.0313)	C	Q	420	437	18	22.7034	24.0752	22.0659	23.0618	22.4779	23.4377	23.0925	22.2542	0.119861	1	-0.160988	-0.321383			0	0	0	1	0	0	0	0	0	0	4.39031e+06	8755698	5841596	0	8944403	5.00239e+06	sp|Q8K368|FANCI_MOUSE	4	FANCI_MOUSE
Q9CR14	Fancl	E3 ubiquitin-protein ligase FANCL	SKPITLKMSGR	SK[28.0313]PITLK[28.0313]MSGR	2K(28.0313), 7K(28.0313)	C	K	363	373	11	26.0431	26.7904	27.0174	27.9122	26.4257	26.4994	27.3732	27.0886	0.0753023	1	-0.0940223	-0.209742			0	1	0	0	1	1	1	0	69144736	116069872	135841632	252580128	90142768	94868720	173839808	142722944	sp|Q9CR14|FANCL_MOUSE	3	FANCL_MOUSE
Q922J9	Far1	Fatty acyl-CoA reductase 1	MGTKKYVLNEEMSGLPAAR	MGTK[28.0313]K[28.0313]YVLNEEMSGLPAAR	4K(28.0313), 5K(28.0313)	C	K	439	457	19	26.3106	26.9017	23.728	22.3317	30.4964	30.9826	27.6972	23.3726	0.804707	1	3.31919	1.61804			3	3	3	3	3	3	3	4	83230080	125376968	0	0	1514731260	2121768060	217620304	0	sp|Q922J9|FACR1_MOUSE	3	FACR1_MOUSE
Q922J9	Far1	Fatty acyl-CoA reductase 1	MGTKKYVLNEEMSGLPAAR	MGTK[28.0313]K[28.0313]YVLNEEM[15.9949]SGLPAAR	12M(15.9949), 4K(28.0313), 5K(28.0313)	C	K	439	457	19	25.5614	26.066	28.0628	28.0606	25.9879	25.9112	27.5066	27.3946	0.111786	1	-0.237612	-0.301705			1	2	2	3	0	1	1	2	49517288	70252360	280378752	279959040	66549808	63105052	190686800	176445936	sp|Q922J9|FACR1_MOUSE	3	FACR1_MOUSE
Q922J9	Far1	Fatty acyl-CoA reductase 1	MGTKKYVLNEEMSGLPAAR	M[15.9949]GTK[28.0313]K[28.0313]YVLNEEMSGLPAAR	1M(15.9949), 4K(28.0313), 5K(28.0313)	C	K	439	457	19	28.101	27.9324	27.0959	28.1139	28.3663	27.5669	28.7332	28.0749	0.495497	1	0.374524	1.08514			2	2	1	3	1	1	4	4	287892352	256146992	143444208	290490272	346025504	198825648	446224736	282729760	sp|Q922J9|FACR1_MOUSE	3	FACR1_MOUSE
Q922J9	Far1	Fatty acyl-CoA reductase 1	MMKTITR	MMK[28.0313]TITR	3K(28.0313)	R	L	377	383	7	27.2161	26.449	26.858	27.7567	27.1314	27.0788	26.4387	26.9308	0.219514	1	-0.175031	-0.548359			2	2	2	1	1	1	2	1	155902960	91611024	121636464	226777696	147014864	141749968	90959152	127931416	sp|Q922J9|FACR1_MOUSE	2	FACR1_MOUSE
Q922J9	Far1	Fatty acyl-CoA reductase 1	NPLEQAFR	NPLEQAFR		R	R	329	336	8	26.2591	25.7532	26.1448	26.4841	25.9157	26.3803	26.4849	25.9318	0.0287108	1	0.0178366	0.0836854			3	3	3	3	3	3	3	3	80313368	56557336	74193096	93868856	63300368	87347832	93917496	64007964	sp|Q922J9|FACR1_MOUSE	2	FACR1_MOUSE
Q922J9	Far1	Fatty acyl-CoA reductase 1	TTGSTNPFHWGEVEYHVISTFKR	TTGSTNPFHWGEVEYHVISTFK[28.0313]R	22K(28.0313)	C	N	306	328	23	26.8074	26.5673	26.5215	26.5347	23.2639	27.3398	26.8746	26.2741	0.306104	1	-0.669606	-0.727719			1	1	1	1	1	1	1	1	117443576	99436568	96330952	97214248	0	169859008	123044496	81150144	sp|Q922J9|FACR1_MOUSE	4	FACR1_MOUSE
Q922J9	Far1	Fatty acyl-CoA reductase 1	VEEILSSKLFDR	VEEILSSK[28.0313]LFDR	8K(28.0313)	R	L	56	67	12	29.8932	29.8041	29.7293	29.5181	29.7341	29.7593	29.7957	29.2137	0.288718	1	-0.110459	-0.69274			2	3	2	2	3	2	3	2	997116540	937413120	890069120	768815300	893035710	908744060	931953920	622604420	sp|Q922J9|FACR1_MOUSE	2	FACR1_MOUSE
Q922J9	Far1	Fatty acyl-CoA reductase 1	VNSVYVLVR	VNSVYVLVR		R	Q	37	45	9	27.1972	27.0874	26.2399	25.7144	26.7281	26.6725	25.7216	26.7423	0.0779257	1	-0.0936251	-0.216534			2	3	2	2	2	4	2	3	153878992	142597712	79251648	55057936	111165368	106959608	55330584	112261184	sp|Q922J9|FACR1_MOUSE	2	FACR1_MOUSE
Q91VS8	Farp2	FERM, ARHGEF and pleckstrin domain-containing protein 2	HTGQTPAESDFQVLEIAR	HTGQTPAESDFQVLEIAR		R	K	207	224	18	25.5985	25.7666	25.41	25.2767	25.5255	25.6223	25.3195	25.51	0.0524693	1	-0.0186033	-0.149315			1	1	1	1	1	1	1	1	50806744	57086240	44582260	40647672	48299152	51652096	41872888	47784720	sp|Q91VS8|FARP2_MOUSE	2	FARP2_MOUSE
Q91VS8	Farp2	FERM, ARHGEF and pleckstrin domain-containing protein 2	KLSFKRKR	K[28.0313]LSFKRK[28.0313]R	1K(28.0313), 7K(28.0313)	R	F	272	279	8	26.5631	26.5244	27.0181	26.7365	26.6685	26.6514	26.9685	26.8233	0.197417	1	0.0674267	0.50024			1	1	0	1	1	0	0	0	99147928	96525896	135910256	111811640	106665624	105406608	131321856	118748256	sp|Q91VS8|FARP2_MOUSE	3	FARP2_MOUSE	Farp1	sp|F8VPU2|FARP1_MOUSE
Q91VS8	Farp2	FERM, ARHGEF and pleckstrin domain-containing protein 2	LAVKFFPPDPGQLQEEYTR	L[28.0313]AVKFFPPDPGQLQEEYTR	1L(28.0313)	R	Y	119	137	19	25.5898	22.6363	22.9733	25.5847	25.5352	25.5454	24.5143	24.3915	0.408219	1	0.800591	0.925018			2	2	0	4	2	4	3	1	50500568	0	0	50323332	48624452	48971640	23963568	22008188	sp|Q91VS8|FARP2_MOUSE	3	FARP2_MOUSE
Q91VS8	Farp2	FERM, ARHGEF and pleckstrin domain-containing protein 2	LGGQTAIGVSTLEPEQSLSPR	LGGQTAIGVSTLEPEQSLSPR		R	M	18	38	21	25.7009	25.9476	25.5945	25.0828	25.7859	25.6858	25.415	25.4029	0.0148564	1	-0.00905275	-0.0439501			1	1	1	1	1	1	1	1	54543664	64716080	50665336	35537316	57855516	53976168	44739016	44362736	sp|Q91VS8|FARP2_MOUSE	2	FARP2_MOUSE
Q91VS8	Farp2	FERM, ARHGEF and pleckstrin domain-containing protein 2	TQKQLVDYVKDGGMKR	TQK[28.0313]QLVDYVK[28.0313]DGGMK[28.0313]R	10K(28.0313), 15K(28.0313), 3K(28.0313)	R	I	347	362	16	28.4844	27.7242	29.0197	28.2038	28.7338	28.4814	29.3068	28.8415	0.736791	1	0.482863	1.50384			2	3	2	2	4	3	2	3	375548768	221723056	544262210	309162976	446411232	374767008	664106820	481019840	sp|Q91VS8|FARP2_MOUSE	4	FARP2_MOUSE
Q91VS8	Farp2	FERM, ARHGEF and pleckstrin domain-containing protein 2	TSLHALTVDLPKQSVSFTDGLR	TSLHALTVDLPK[28.0313]QSVSFTDGLR	12K(28.0313)	R	T	374	395	22	24.4041	23.9998	24.9198	25.1586	25.3817	23.0468	25.2654	25.3644	0.0827105	1	0.14403	0.228847			1	1	1	1	1	1	2	1	22199976	0	31740522	37453476	43718352	0	40332620	43194964	sp|Q91VS8|FARP2_MOUSE	3	FARP2_MOUSE
Q91VS8	Farp2	FERM, ARHGEF and pleckstrin domain-containing protein 2	YLFALQLKR	YLFALQLK[28.0313]R	8K(28.0313)	R	D	138	146	9	24.6742	24.3591	25.3146	25.1996	24.0739	24.7839	25.0914	25.0475	0.163304	1	-0.13771	-0.423651			0	1	0	0	1	0	1	1	26770640	21518656	41731640	38533744	17658790	28886814	35748824	34676876	sp|Q91VS8|FARP2_MOUSE	2	FARP2_MOUSE
Q99M01	Fars2	Phenylalanine--tRNA ligase, mitochondrial	GVMEQQLVNSAGAQDR	GVMEQQLVNSAGAQDR		C	I	292	307	16	25.5746	25.506	25.4948	25.2269	25.3028	25.518	24.9622	25.4206	0.472753	1	-0.149671	-1.04402			1	1	1	1	1	1	1	1	49970172	47650128	47281764	39270644	41389900	48050512	32685988	44911724	sp|Q99M01|SYFM_MOUSE	2	SYFM_MOUSE
Q99M01	Fars2	Phenylalanine--tRNA ligase, mitochondrial	IGWAFGLGLER	IGWAFGLGLER		R	L	308	318	11	23.4003	22.8844	23.0691	22.9453	23.0379	22.8562	22.675	22.6143	0.952124	1	-0.27894	-1.86367			0	0	0	1	0	0	0	0	11071458	0	8800127	8076730	8611808	0	0	6420579	sp|Q99M01|SYFM_MOUSE	2	SYFM_MOUSE
Q99M01	Fars2	Phenylalanine--tRNA ligase, mitochondrial	NLHNQKFHPLWLIKER	NLHNQK[28.0313]FHPLWLIK[28.0313]ER	14K(28.0313), 6K(28.0313)	R	V	77	92	16	23.1814	25.7569	26.0816	23.619	23.2629	25.7054	25.8226	25.692	0.187901	1	0.460983	0.479169			0	1	1	0	0	0	1	1	0	56700816	71014072	0	0	54712276	59345068	54207484	sp|Q99M01|SYFM_MOUSE	4	SYFM_MOUSE
Q99M01	Fars2	Phenylalanine--tRNA ligase, mitochondrial	SAHKQETHTMEAVKLVEFDLKQVLTR	SAHK[28.0313]QETHTMEAVK[28.0313]LVEFDLK[28.0313]QVLTR	14K(28.0313), 21K(28.0313), 4K(28.0313)	R	L	224	249	26	27.1095	28.0068	27.6547	25.6402	27.3036	27.3388	27.6319	27.2458	0.208589	1	0.277229	0.524705			1	4	3	1	4	1	2	1	144802032	269696704	211294480	52297072	165655776	169740096	207984432	159151696	sp|Q99M01|SYFM_MOUSE	5	SYFM_MOUSE
Q99M01	Fars2	Phenylalanine--tRNA ligase, mitochondrial	TVGGDLVEKVDLIDKFEHPKTHR	TVGGDLVEK[28.0313]VDLIDK[28.0313]FEHPK[28.0313]THR	15K(28.0313), 20K(28.0313), 9K(28.0313)	R	T	387	409	23	24.9222	24.9168	25.335	24.1376	25.2285	25.8009	25.5279	24.238	0.382905	1	0.37091	0.877254			1	1	2	2	2	3	2	0	31793048	31674926	42325844	18456448	39313832	58456160	48380356	19786874	sp|Q99M01|SYFM_MOUSE	4	SYFM_MOUSE
Q99M01	Fars2	Phenylalanine--tRNA ligase, mitochondrial	VKEHFYQQYMVR	VK[28.0313]EHFYQQYMVR	2K(28.0313)	R	S	93	104	12	25.111	25.6003	25.5285	25.0638	25.1621	25.3475	25.3552	25.6114	0.0945301	1	0.0431495	0.258859			0	2	1	0	1	1	2	1	36238192	50870864	48398512	35071688	37544328	42694712	42920812	51261972	sp|Q99M01|SYFM_MOUSE	2,3	SYFM_MOUSE
Q99M01	Fars2	Phenylalanine--tRNA ligase, mitochondrial	VKEHFYQQYMVR	V[28.0313]KEHFYQQYMVR	1V(28.0313)	R	S	93	104	12	25.4503	24.7398	23.4774	25.3422	24.5461	23.6218	24.8635	24.8862	0.199408	1	-0.27306	-0.504621			2	1	0	1	0	0	0	0	45847616	28016992	0	42537992	24497446	0	30524362	31008884	sp|Q99M01|SYFM_MOUSE	3	SYFM_MOUSE
Q8C0C7	Farsa	Phenylalanine--tRNA ligase alpha subunit	ALYQLAQKKPFTPAKYFSIDR	ALYQLAQK[28.0313]K[28.0313]PFTPAK[28.0313]YFSIDR	15K(28.0313), 8K(28.0313), 9K(28.0313)	R	V	335	355	21	30.2485	30.3145	30.7132	31.539	30.2745	30.5851	30.9118	31.2416	0.0476921	1	0.0494394	0.136356			1	3	3	4	3	3	3	4	1275573380	1335267330	1760394240	3120171010	1298797950	1610751740	2020077570	2538953730	sp|Q8C0C7|SYFA_MOUSE	4	SYFA_MOUSE
Q8C0C7	Farsa	Phenylalanine--tRNA ligase alpha subunit	DQHDTFFLR	DQHDTFFLR		R	D	272	280	9	28.8047	28.9279	28.8602	29.0374	28.8117	28.7311	28.6785	28.8927	0.961958	1	-0.128999	-1.88			3	5	6	5	5	4	5	4	468889760	510700256	487271552	550967230	471190240	445592320	429625888	498401664	sp|Q8C0C7|SYFA_MOUSE	2	SYFA_MOUSE
Q8C0C7	Farsa	Phenylalanine--tRNA ligase alpha subunit	DRPFKPYNFSAR	DRPFKPYNFSAR		R	G	204	215	12	23.7189	24.8217	24.1784	24.2527	24.0391	24.0147	24.0364	22.3231	0.631439	1	-0.639575	-1.32419			0	1	0	0	0	0	0	0	0	29652690	18985854	19989226	17238646	16949126	17205748	0	sp|Q8C0C7|SYFA_MOUSE	3	SYFA_MOUSE
Q8C0C7	Farsa	Phenylalanine--tRNA ligase alpha subunit	DRPFKPYNFSAR	DRPFK[28.0313]PYNFSAR	5K(28.0313)	R	G	204	215	12	28.4349	29.4434	29.4925	28.7166	29.4744	28.8623	29.5156	28.8146	0.172789	1	0.14485	0.445246			3	3	3	3	3	2	3	4	586596930	754514110	697833600	476156224	700955650	596189820	725227390	665703810	sp|Q8C0C7|SYFA_MOUSE	2,3	SYFA_MOUSE
Q8C0C7	Farsa	Phenylalanine--tRNA ligase alpha subunit	EFFTKLGITQLR	EFFTK[28.0313]LGITQLR	5K(28.0313)	R	F	393	404	12	28.4111	28.2529	27.9283	28.0657	28.1566	28.1735	27.9627	27.5454	0.52418	1	-0.204967	-1.13647			3	3	3	3	3	4	3	1	356937056	319869696	255424672	280944352	299218272	321007488	261586816	195875200	sp|Q8C0C7|SYFA_MOUSE	2,3	SYFA_MOUSE
Q8C0C7	Farsa	Phenylalanine--tRNA ligase alpha subunit	ELVGHKVNLQMVYDSPVCR	ELVGHK[28.0313]VNLQMVYDSPVC[57.0214]R	18C(57.0214), 6K(28.0313)	R	L	476	494	19	27.4015	27.9416	28.1399	28.4824	27.7742	27.3456	28.6091	28.3883	0.035798	1	0.0379539	0.10358			2	2	3	2	3	3	2	2	177288912	257786528	295780928	375011392	229541904	170549952	409460832	351343232	sp|Q8C0C7|SYFA_MOUSE	3	SYFA_MOUSE
Q8C0C7	Farsa	Phenylalanine--tRNA ligase alpha subunit	GVLPDSGHLHPLLKVR	GVLPDSGHLHPLLK[28.0313]VR	14K(28.0313)	R	S	216	231	16	30.1337	30.0212	29.9727	29.992	29.8183	29.9492	29.9005	30.0978	0.608644	1	-0.0884619	-1.28478			4	4	4	4	4	4	4	4	1178027140	1089664380	1053645180	1067775550	946702340	1036622400	1002168580	1149022340	sp|Q8C0C7|SYFA_MOUSE	3	SYFA_MOUSE
Q8C0C7	Farsa	Phenylalanine--tRNA ligase alpha subunit	IKYGINNIR	IK[28.0313]YGINNIR	2K(28.0313)	M	E	467	475	9	23.4907	22.9769	26.4386	23.9704	22.3508	27.1693	25.9643	26.6183	0.439024	1	1.30651	0.982282			0	0	0	0	0	0	1	0	0	0	90952456	0	0	150925280	65470464	103019896	sp|Q8C0C7|SYFA_MOUSE	2	SYFA_MOUSE
Q8C0C7	Farsa	Phenylalanine--tRNA ligase alpha subunit	KKPFTPAKYFSIDR	K[28.0313]K[28.0313]PFTPAK[28.0313]YFSIDR	1K(28.0313), 2K(28.0313), 8K(28.0313)	Q	V	342	355	14	26.2729	27.1339	26.7453	22.9992	26.8631	26.1081	27.245	26.484	0.399131	1	0.887218	0.907947			1	1	2	0	2	1	0	1	81084128	147270096	112493024	0	122062672	72332080	159058528	93858896	sp|Q8C0C7|SYFA_MOUSE	3	SYFA_MOUSE
Q8C0C7	Farsa	Phenylalanine--tRNA ligase alpha subunit	KKPFTPAKYFSIDR	K[56.0626]KPFTPAK[28.0313]YFSIDR	1K(56.0626), 8K(28.0313)	Q	V	342	355	14	25.1611	25.2376	23.3994	25.1449	23.584	25.2442	25.5643	22.4445	0.250857	1	-0.526476	-0.614849			0	1	0	0	0	1	1	0	37518496	39561532	0	37098724	0	39743376	49615812	0	sp|Q8C0C7|SYFA_MOUSE	3	SYFA_MOUSE
Q8C0C7	Farsa	Phenylalanine--tRNA ligase alpha subunit	KLGITQLR	KLGITQLR		T	F	397	404	8	25.9129	25.3777	25.465	25.774	25.8074	26.9125	25.1039	25.7708	0.279184	1	0.266225	0.673355			0	0	0	1	0	0	0	0	63178020	43596132	46315448	57379440	58721332	126316920	36059612	57251340	sp|Q8C0C7|SYFA_MOUSE	2	SYFA_MOUSE
Q8C0C7	Farsa	Phenylalanine--tRNA ligase alpha subunit	KPFTPAKYFSIDR	K[28.0313]PFTPAK[28.0313]YFSIDR	1K(28.0313), 7K(28.0313)	K	V	343	355	13	28.5953	27.3213	28.9372	28.5118	28.3742	27.9348	28.7149	28.5406	0.0444631	1	0.0497313	0.127532			1	1	0	1	1	0	1	0	405536256	167702096	514010272	382751104	347930400	256573696	440602688	390469344	sp|Q8C0C7|SYFA_MOUSE	3	SYFA_MOUSE
Q8C0C7	Farsa	Phenylalanine--tRNA ligase alpha subunit	LEVADGGLDSAELATQLGVEHQAVVGAVKSLQALGEVIEAELR	LEVADGGLDSAELATQLGVEHQAVVGAVK[28.0313]SLQALGEVIEAELR	29K(28.0313)	R	S	14	56	43	26.984	26.2014	26.4071	25.6733	26.4605	27.212	27.6299	26.7664	0.962054	1	0.700737	1.88016			3	3	3	1	4	4	3	3	132735120	77164176	88989448	53509216	92342544	155466336	207692592	114151296	sp|Q8C0C7|SYFA_MOUSE	3,4	SYFA_MOUSE
Q8C0C7	Farsa	Phenylalanine--tRNA ligase alpha subunit	LQLVQAGQAEKLAEKER	LQLVQAGQAEK[28.0313]LAEK[28.0313]ER	11K(28.0313), 15K(28.0313)	R	N	140	156	17	30.2688	30.1591	30.2327	29.9352	30.1458	30.1649	30.0367	30.1671	0.0914028	1	-0.0203233	-0.250972			5	6	5	4	4	5	5	5	1543126270	1283124860	1211683330	996470400	1234996220	1269999740	1037613820	1260012540	sp|Q8C0C7|SYFA_MOUSE	3,4	SYFA_MOUSE
Q8C0C7	Farsa	Phenylalanine--tRNA ligase alpha subunit	NETLDATHLAEFHQIEGVIADHGLTLGHLMGVLR	NETLDATHLAEFHQIEGVIADHGLTLGHLMGVLR		R	E	359	392	34	28.6016	28.0868	27.8878	27.6559	27.6401	28.1615	28.1566	27.8926	0.154044	1	-0.0952868	-0.402328			4	4	3	5	3	4	4	3	468674464	310747136	288721152	234371376	209171312	365633024	299217856	309148224	sp|Q8C0C7|SYFA_MOUSE	4,5	SYFA_MOUSE
Q8C0C7	Farsa	Phenylalanine--tRNA ligase alpha subunit	PTMIKYGINNIR	PTMIK[28.0313]YGINNIR	5K(28.0313)	R	E	464	475	12	27.1318	26.5619	27.8753	27.9442	27.3067	26.9959	27.9644	28.1491	0.210858	1	0.225736	0.52964			1	1	1	1	1	1	1	1	147053648	99068376	246206864	258253728	166012704	133832336	261900928	297667264	sp|Q8C0C7|SYFA_MOUSE	3	SYFA_MOUSE
Q8C0C7	Farsa	Phenylalanine--tRNA ligase alpha subunit	RLEVADGGLDSAELATQLGVEHQAVVGAVKSLQALGEVIEAELR	RLEVADGGLDSAELATQLGVEHQAVVGAVK[28.0313]SLQALGEVIEAELR	30K(28.0313)	R	S	13	56	44	26.4097	27.0147	26.2913	26.328	26.863	26.8768	26.2273	27.6369	0.54078	1	0.390079	1.16594			3	2	2	2	2	2	1	2	89147152	135592128	82122400	84239560	122055808	123227264	78562376	208708848	sp|Q8C0C7|SYFA_MOUSE	4	SYFA_MOUSE
Q8C0C7	Farsa	Phenylalanine--tRNA ligase alpha subunit	SIPLEGLVQSELMHLPSGKVGFSKAMSNKWIR	SIPLEGLVQSELMHLPSGK[28.0313]VGFSK[28.0313]AMSNK[28.0313]WIR	19K(28.0313), 24K(28.0313), 29K(28.0313)	R	V	83	114	32	27.578	27.6323	27.0602	27.276	27.6923	27.5566	27.527	27.7294	0.83922	1	0.239679	1.67575			2	1	2	2	3	1	3	2	200360144	208041472	139937856	162512352	216869792	197402592	193396864	222527584	sp|Q8C0C7|SYFA_MOUSE	4	SYFA_MOUSE
Q8C0C7	Farsa	Phenylalanine--tRNA ligase alpha subunit	SKAMSNKWIR	SK[28.0313]AMSNK[28.0313]WIR	2K(28.0313), 7K(28.0313)	F	V	105	114	10	26.2175	26.7744	26.5259	26.1159	26.5037	26.8866	26.3932	26.3384	0.257243	1	0.122047	0.628163			1	2	0	1	2	2	1	2	100478256	145936576	142861136	99380240	130678720	170332736	126478664	108222904	sp|Q8C0C7|SYFA_MOUSE	2,3	SYFA_MOUSE
Q8C0C7	Farsa	Phenylalanine--tRNA ligase alpha subunit	STKCWELTTEGEEIAR	STK[28.0313]C[57.0214]WELTTEGEEIAR	3K(28.0313), 4C(57.0214)	R	E	57	72	16	27.6401	27.1234	27.5969	26.978	27.5562	27.6614	25.3958	27.486	0.217587	1	-0.309758	-0.544206			2	1	2	1	2	1	2	2	209166608	146208384	203001392	132188392	197355440	212281712	44147552	187976176	sp|Q8C0C7|SYFA_MOUSE	2	SYFA_MOUSE
Q8C0C7	Farsa	Phenylalanine--tRNA ligase alpha subunit	TPAKYFSIDR	TPAK[28.0313]YFSIDR	4K(28.0313)	F	V	346	355	10	22.413	22.5873	24.0053	24.8545	25.0266	23.6488	24.6574	24.9089	0.82471	1	1.09538	1.65151			0	1	0	1	1	0	1	0	0	0	0	30336000	34177660	0	26460788	31501190	sp|Q8C0C7|SYFA_MOUSE	2	SYFA_MOUSE
Q8C0C7	Farsa	Phenylalanine--tRNA ligase alpha subunit	VGFSKAMSNKWIR	VGFSK[28.0313]AMSNK[28.0313]WIR	10K(28.0313), 5K(28.0313)	K	V	102	114	13	22.994	25.2753	25.3879	25.4178	24.7648	24.7602	25.3326	25.2976	0.170549	1	0.270049	0.440168			0	1	0	1	0	0	0	0	0	40608300	43906388	44824092	28506032	28416884	42254812	41240912	sp|Q8C0C7|SYFA_MOUSE	3	SYFA_MOUSE
Q8C0C7	Farsa	Phenylalanine--tRNA ligase alpha subunit	VVDSIEDEVQKR	VVDSIEDEVQK[28.0313]R	11K(28.0313)	R	L	128	139	12	26.3443	25.8476	29.0461	29.2138	27.395	26.4021	27.8771	28.2885	0.0438519	1	-0.122251	-0.125855			1	1	3	3	3	1	3	3	93920584	75123896	684052860	794961020	213659904	101635664	278316480	362963232	sp|Q8C0C7|SYFA_MOUSE	2,3	SYFA_MOUSE
Q8C0C7	Farsa	Phenylalanine--tRNA ligase alpha subunit	WELTTEGEEIAR	WELTTEGEEIAR		C	E	61	72	12	26.5776	25.5505	26.4288	26.6726	26.4825	26.3625	26.5851	26.2517	0.163198	1	0.113139	0.423408			2	2	2	2	2	2	2	1	100148464	49142588	90332816	106967288	93762704	86280416	100676648	79902472	sp|Q8C0C7|SYFA_MOUSE	2	SYFA_MOUSE
Q9WUA2	Farsb	Phenylalanine--tRNA ligase beta subunit	ADLINKKVGIR	ADLINK[28.0313]K[28.0313]VGIR	6K(28.0313), 7K(28.0313)	R	E	311	321	11	29.4788	30.0286	30.047	29.4239	29.9752	30.0026	29.7645	29.5083	0.124476	1	0.0680866	0.332529			6	6	6	5	5	4	4	5	947416830	1093144960	1145101310	862873790	1037694720	1161949440	1044170430	925298750	sp|Q9WUA2|SYFB_MOUSE	2,3	SYFB_MOUSE
Q9WUA2	Farsb	Phenylalanine--tRNA ligase beta subunit	AVYYNKTPGFEIIHGLLDR	AVYYNK[28.0313]TPGFEIIHGLLDR	6K(28.0313)	C	I	499	517	19	27.8593	27.8705	27.8979	27.8635	27.5476	28.5246	27.7899	28.3365	0.328844	1	0.176831	0.772798			3	3	4	5	3	4	3	4	249861008	254228736	275138912	280787232	294087136	238207184	282209248	360023616	sp|Q9WUA2|SYFB_MOUSE	3,4	SYFB_MOUSE
Q9WUA2	Farsb	Phenylalanine--tRNA ligase beta subunit	EISDVVVKDSGKDVGAKNYR	EISDVVVK[28.0313]DSGK[28.0313]DVGAK[28.0313]NYR	12K(28.0313), 17K(28.0313), 8K(28.0313)	F	H	476	495	20	22.7195	23.5169	26.1369	25.1756	23.1438	25.7407	26.2366	25.5678	0.320171	1	0.785002	0.755691			0	0	1	0	0	1	0	0	0	0	73788408	37897864	0	56067712	79068992	49737708	sp|Q9WUA2|SYFB_MOUSE	4	SYFB_MOUSE
Q9WUA2	Farsb	Phenylalanine--tRNA ligase beta subunit	ETPANLAKLLTR	ETPANLAK[28.0313]LLTR	8K(28.0313)	R	M	322	333	12	30.5523	30.2594	30.3253	30.0568	30.1993	30.2243	30.3742	30.526	0.093249	1	0.0324802	0.255633			3	3	2	3	2	2	3	2	1574578940	1285263230	1345309310	1116875900	1232787200	1254324480	1391692670	1546152830	sp|Q9WUA2|SYFB_MOUSE	2	SYFB_MOUSE
Q9WUA2	Farsb	Phenylalanine--tRNA ligase beta subunit	GKAQGASDVVLYKIDVPANR	GK[28.0313]AQGASDVVLYK[28.0313]IDVPANR	13K(28.0313), 2K(28.0313)	H	Y	52	71	20	23.3671	24.5967	24.3438	23.7734	23.9657	24.1492	23.9095	23.8696	0.0580572	1	-0.046731	-0.164329			0	1	1	0	0	0	1	0	0	25371484	21292240	14338080	16383366	18604806	15757388	15327150	sp|Q9WUA2|SYFB_MOUSE	3	SYFB_MOUSE
Q9WUA2	Farsb	Phenylalanine--tRNA ligase beta subunit	GLQVFKER	GLQVFK[28.0313]ER	6K(28.0313)	R	I	83	90	8	29.1625	29.6551	29.5538	29.7121	29.4016	29.7912	29.5102	29.503	0.0734648	1	0.0306373	0.204967			3	4	3	3	3	2	3	3	600881660	845422850	788068800	879507260	709175040	929086720	764660740	760814720	sp|Q9WUA2|SYFB_MOUSE	2	SYFB_MOUSE
Q9WUA2	Farsb	Phenylalanine--tRNA ligase beta subunit	IKAPVYKR	IK[28.0313]APVYK[28.0313]R	2K(28.0313), 7K(28.0313)	R	V	91	98	8	28.4961	28.7753	28.4246	28.7294	28.659	28.5463	28.4876	28.7945	0.0496043	1	0.0154953	0.141557			3	3	3	3	2	3	3	4	471224128	567271490	503847712	569960380	529264896	547123460	496072096	672328700	sp|Q9WUA2|SYFB_MOUSE	2,3	SYFB_MOUSE
Q9WUA2	Farsb	Phenylalanine--tRNA ligase beta subunit	IMQLLDVPPGEESGGYMIKASAGSAFFPGR	IMQLLDVPPGEESGGYMIK[28.0313]ASAGSAFFPGR	19K(28.0313)	R	C	518	547	30	27.6749	27.6801	27.4957	26.9476	27.9101	27.5628	26.6468	27.4983	0.0495196	1	-0.0450945	-0.141327			3	3	3	2	2	3	3	2	214278640	215054592	189250304	129427496	252224368	198250976	105069416	189588816	sp|Q9WUA2|SYFB_MOUSE	3	SYFB_MOUSE
Q9WUA2	Farsb	Phenylalanine--tRNA ligase beta subunit	ISNPKTAEFQVAR	ISNPK[28.0313]TAEFQVAR	5K(28.0313)	H	T	439	451	13	26.8569	27.2219	27.3778	27.1347	27.184	27.2483	26.9563	26.9909	0.155454	1	-0.0529695	-0.40559			4	4	4	4	4	4	4	4	214966880	276029408	309884416	260001008	272046048	279124672	229065984	232949952	sp|Q9WUA2|SYFB_MOUSE	2,3	SYFB_MOUSE
Q9WUA2	Farsb	Phenylalanine--tRNA ligase beta subunit	NIKFTKDR	NIK[28.0313]FTK[28.0313]DR	3K(28.0313), 6K(28.0313)	R	Y	128	135	8	26.2976	26.3672	26.115	26.2416	26.8739	26.478	25.8995	26.3117	0.26725	1	0.135437	0.648878			1	2	1	2	2	2	1	2	126718032	141901152	104294600	87816576	168750112	134882992	69972544	94005504	sp|Q9WUA2|SYFB_MOUSE	2,3	SYFB_MOUSE
Q9WUA2	Farsb	Phenylalanine--tRNA ligase beta subunit	PFAVAAVLR	PFAVAAVLR		R	N	119	127	9	28.52	27.8528	28.8867	28.9379	28.5837	28.3431	28.9886	28.3955	0.0337525	1	0.0283647	0.0978672			5	5	5	5	5	5	5	5	384929312	242391472	496322592	514247776	402295936	340500064	532649600	353089728	sp|Q9WUA2|SYFB_MOUSE	2	SYFB_MOUSE
Q9WUA2	Farsb	Phenylalanine--tRNA ligase beta subunit	SQEDIADKLGLDISATKAVHISNPKTAEFQVAR	SQEDIADK[28.0313]LGLDISATK[28.0313]AVHISNPK[28.0313]TAEFQVAR	17K(28.0313), 25K(28.0313), 8K(28.0313)	C	T	419	451	33	27.126	27.5258	27.753	27.9624	27.7038	27.0217	27.9074	27.4291	0.107408	1	-0.0762849	-0.290939			2	2	2	3	4	2	3	4	146466224	193239696	226201312	261527008	218611680	136255056	251754400	194637664	sp|Q9WUA2|SYFB_MOUSE	4,5	SYFB_MOUSE
Q9WUA2	Farsb	Phenylalanine--tRNA ligase beta subunit	SSTFPELPYR	SSTFPELPYR		K	K	296	305	10	24.8169	25.3804	24.8268	24.8205	24.7714	24.7741	24.8255	24.3688	0.778343	1	-0.276196	-1.57382			1	1	1	1	1	1	1	1	29554922	43679376	29759098	29628746	28638020	28691366	29732170	21664312	sp|Q9WUA2|SYFB_MOUSE	2	SYFB_MOUSE
Q9WUA2	Farsb	Phenylalanine--tRNA ligase beta subunit	TIANQFPLNKLTELLR	TIANQFPLNK[28.0313]LTELLR	10K(28.0313)	Y	L	386	401	16	28.5036	27.9303	28.7958	28.7954	28.472	28.7927	28.6962	29.0068	0.456865	1	0.235669	1.01506			5	6	6	5	6	7	6	6	380565376	255782064	466024800	465886912	372329056	465021056	434943936	539422660	sp|Q9WUA2|SYFB_MOUSE	3	SYFB_MOUSE
Q9WUA2	Farsb	Phenylalanine--tRNA ligase beta subunit	TPGFEIIHGLLDR	TPGFEIIHGLLDR		K	I	505	517	13	25.6449	25.6367	25.4213	25.9569	25.9351	25.618	26.2583	25.6752	0.519942	1	0.206706	1.12892			1	0	0	1	1	0	1	0	52467492	52168700	44933476	65134700	64157568	51496356	80268440	53581168	sp|Q9WUA2|SYFB_MOUSE	3	SYFB_MOUSE
Q9WUA2	Farsb	Phenylalanine--tRNA ligase beta subunit	TTLLPGLLKTIAANR	TTLLPGLLK[28.0313]TIAANR	9K(28.0313)	R	K	452	466	15	26.7743	26.4731	26.0493	25.3572	26.6972	26.3713	25.5257	25.8436	0.04674	1	-0.0540237	-0.13376			1	1	1	1	1	2	1	1	114782088	93149568	69443640	42981348	108807464	94119088	48307524	60212880	sp|Q9WUA2|SYFB_MOUSE	2,3	SYFB_MOUSE
Q9WUA2	Farsb	Phenylalanine--tRNA ligase beta subunit	VMPKGDIQKLVITEETAKVRPFAVAAVLR	VMPK[28.0313]GDIQK[28.0313]LVITEETAK[28.0313]VRPFAVAAVLR	18K(28.0313), 4K(28.0313), 9K(28.0313)	R	N	99	127	29	26.4494	26.5336	26.6735	26.3615	26.9076	26.7308	26.6873	26.7189	1.67251	1	0.256634	3.09482			2	2	2	2	2	2	2	3	91633824	97145448	107038440	86221072	125893496	127416304	108066952	110456144	sp|Q9WUA2|SYFB_MOUSE	4,5	SYFB_MOUSE
Q9WUA2	Farsb	Phenylalanine--tRNA ligase beta subunit	VRPFAVAAVLR	VRPFAVAAVLR		K	N	117	127	11	25.4076	24.893	24.8032	25.4247	24.7159	25.1825	25.4691	25.1437	0.00638402	1	-0.00432014	-0.0190646			1	1	1	2	1	1	1	1	44508252	31156392	29275558	45039228	27557392	38078164	46448720	37067556	sp|Q9WUA2|SYFB_MOUSE	2	SYFB_MOUSE
Q9WUA2	Farsb	Phenylalanine--tRNA ligase beta subunit	YDLLCLEGLAR	YDLLC[57.0214]LEGLAR	5C(57.0214)	R	G	72	82	11	24.8228	24.717	24.9712	24.3767	24.6024	24.3245	24.7354	24.8768	0.199477	1	-0.0871377	-0.504772			1	1	1	1	1	1	1	1	29677142	27576988	32891938	21782204	25472080	21009140	27931194	30808694	sp|Q9WUA2|SYFB_MOUSE	2	SYFB_MOUSE
Q9WUA2	Farsb	Phenylalanine--tRNA ligase beta subunit	YDSFIELQEKLHQNICR	YDSFIELQEK[28.0313]LHQNIC[57.0214]R	10K(28.0313), 16C(57.0214)	R	K	136	152	17	27.6149	27.4553	27.2834	27.1558	27.3016	27.0743	27.3601	27.1388	0.626626	1	-0.15867	-1.31589			3	4	3	2	3	2	2	3	205546800	184026528	163352112	149526976	165420032	141315600	172267072	147773760	sp|Q9WUA2|SYFB_MOUSE	3	SYFB_MOUSE
P19096	Fasn	Fatty acid synthase	AADQYKPKAKYHGNVTLLR	AADQYK[28.0313]PK[28.0313]AK[28.0313]YHGNVTLLR	10K(28.0313), 6K(28.0313), 8K(28.0313)	R	A	2422	2440	19	29.0763	29.3295	29.1794	28.7701	29.1541	29.3048	29.4103	28.6343	0.0629591	1	0.0370374	0.177376			4	6	4	3	5	5	6	4	751798850	863422720	781861180	520439968	758868480	890694080	883234500	553869310	sp|P19096|FAS_MOUSE	2,3,4	FAS_MOUSE
P19096	Fasn	Fatty acid synthase	AALPHLLHASGR	AALPHLLHASGR		H	T	418	429	12	28.3562	29.0093	28.9327	28.7672	28.7119	28.9829	28.8461	28.2605	0.114534	1	-0.0660014	-0.308426			2	4	4	3	3	4	3	3	488858400	675063300	690550400	610717820	593765250	678937860	631902400	452102912	sp|P19096|FAS_MOUSE	2,3	FAS_MOUSE
P19096	Fasn	Fatty acid synthase	AAMLGQEDPPQHGLPR	AAMLGQEDPPQHGLPR		K	L	1160	1175	16	25.3712	25.5294	24.8076	25.4157	25.4148	25.2634	23.5792	25.374	0.33754	1	-0.373133	-0.789848			1	1	0	2	1	1	0	1	43399664	48430108	29365720	44759688	44730744	40275628	12532712	43485080	sp|P19096|FAS_MOUSE	3	FAS_MOUSE
P19096	Fasn	Fatty acid synthase	AGLYGLPKR	AGLYGLPK[28.0313]R	8K(28.0313)	K	S	42	50	9	24.4427	24.6002	24.4261	24.2529	24.1267	24.3229	23.7306	23.9588	1.47184	1	-0.395697	-2.73988			0	1	0	1	1	0	0	0	22802958	25432808	22541842	19991176	18316962	20986376	13919566	16305318	sp|P19096|FAS_MOUSE	2	FAS_MOUSE
P19096	Fasn	Fatty acid synthase	AKTGGTYGEDLGADYNLSQVCDGKVSVHIIEGDHR	AK[28.0313]TGGTYGEDLGADYNLSQVC[57.0214]DGK[28.0313]VSVHIIEGDHR	21C(57.0214), 24K(28.0313), 2K(28.0313)	R	T	2441	2475	35	26.3235	26.5119	26.4376	25.1385	26.1543	26.1639	26.5545	25.7065	0.0396005	1	0.0419192	0.11414			2	2	2	2	4	2	2	1	83979960	138216448	90887448	36934764	74683704	75181240	98562992	54754596	sp|P19096|FAS_MOUSE	4,5	FAS_MOUSE
P19096	Fasn	Fatty acid synthase	AKYHGNVTLLR	AK[28.0313]YHGNVTLLR	2K(28.0313)	K	A	2430	2440	11	25.6528	25.5608	25.7272	25.6258	25.3303	25.542	25.7843	25.4565	0.511642	1	-0.113396	-1.1141			1	1	1	1	1	1	1	1	52754752	49496876	55548376	51776748	42188424	48854280	57790180	46041948	sp|P19096|FAS_MOUSE	3	FAS_MOUSE
P19096	Fasn	Fatty acid synthase	ALFPPVEFPAPR	ALFPPVEFPAPR		N	G	814	825	12	25.0731	25.4191	25.2956	24.7367	25.1596	25.1354	25.5284	23.5958	0.247552	1	-0.276341	-0.607928			0	1	1	1	1	1	1	0	35299724	44865584	41185536	27956906	37479540	36856840	48397696	0	sp|P19096|FAS_MOUSE	2	FAS_MOUSE
P19096	Fasn	Fatty acid synthase	ALLQAVLKR	ALLQAVLK[28.0313]R	8K(28.0313)	H	G	765	773	9	28.3512	28.6668	28.7264	28.6293	28.5568	28.7071	28.415	28.3329	0.329232	1	-0.0905023	-0.773561			4	4	4	3	4	4	3	4	342428608	426156832	444113024	415227520	394869792	438225056	357891648	338097312	sp|P19096|FAS_MOUSE	2	FAS_MOUSE
P19096	Fasn	Fatty acid synthase	ALQTKATQQGLKAAMLGQEDPPQHGLPR	ALQTK[28.0313]ATQQGLK[28.0313]AAMLGQEDPPQHGLPR	12K(28.0313), 5K(28.0313)	R	L	1148	1175	28	31.2948	31.0123	31.0815	30.7918	31.0149	31.1483	31.2843	31.0868	0.316098	1	0.0884781	0.747621			4	4	3	4	4	5	4	5	2340148740	2165808900	2230799100	2237638400	2444915710	2477987580	2273203710	2304268290	sp|P19096|FAS_MOUSE	4,5	FAS_MOUSE
P19096	Fasn	Fatty acid synthase	ALQTKATQQGLKAAMLGQEDPPQHGLPR	ALQTK[28.0313]ATQQGLK[28.0313]AAM[15.9949]LGQEDPPQHGLPR	12K(28.0313), 15M(15.9949), 5K(28.0313)	R	L	1148	1175	28	27.8084	27.3022	27.3247	27.2013	27.3187	27.4013	27.238	27.4355	0.164157	1	-0.0607672	-0.425602			3	3	1	2	2	2	2	2	235049088	165489024	168094432	154312480	167401232	177258784	158287664	181508784	sp|P19096|FAS_MOUSE	4	FAS_MOUSE
P19096	Fasn	Fatty acid synthase	ATQQGLKAAMLGQEDPPQHGLPR	ATQQGLK[28.0313]AAMLGQEDPPQHGLPR	7K(28.0313)	K	L	1153	1175	23	26.627	26.6954	26.5653	26.3323	26.5933	26.4287	26.1315	26.1498	0.837104	1	-0.229218	-1.67222			1	1	1	1	2	1	1	1	103640584	108674008	99301688	84493560	101246128	90328440	73511776	74450776	sp|P19096|FAS_MOUSE	3	FAS_MOUSE
P19096	Fasn	Fatty acid synthase	AVAHILGIR	AVAHILGIR		K	D	2124	2132	9	26.0392	26.6521	26.2706	26.6331	25.9608	26.6887	26.0958	25.5635	0.539334	1	-0.321531	-1.16338			2	3	3	2	2	3	1	1	68955424	105459064	80952328	104079944	65309512	108171056	71716016	49588652	sp|P19096|FAS_MOUSE	2	FAS_MOUSE
P19096	Fasn	Fatty acid synthase	AVLSSFVLAEKKAVAHGDGDTQR	AVLSSFVLAEK[28.0313]K[28.0313]AVAHGDGDTQR	11K(28.0313), 12K(28.0313)	H	D	2097	2119	23	26.7889	26.8955	26.6325	25.9879	26.6762	26.8321	26.3423	25.7486	0.22533	1	-0.176403	-0.560848			5	5	4	3	3	4	4	2	153007600	168843392	136885952	66550420	147976304	172692288	111932448	86235880	sp|P19096|FAS_MOUSE	3,4	FAS_MOUSE
P19096	Fasn	Fatty acid synthase	CILLSNLSNTSHAPKLDPGSPELQQVLKHDLVMNVYR	C[-17.0265]ILLSNLSNTSHAPKLDPGSPELQQVLK[28.0313]HDLVMNVYR	1C(-17.0265), 28K(28.0313)	R	D	1464	1500	37	27.3647	25.7363	23.2292	25.9205	22.7363	26.8528	26.6645	26.6822	0.0453354	1	0.171267	0.129921			2	2	1	1	1	2	1	1	165054384	123734752	0	60655664	0	115747776	101586488	102840368	sp|P19096|FAS_MOUSE	4,5	FAS_MOUSE
P19096	Fasn	Fatty acid synthase	CILLSNLSNTSHAPKLDPGSPELQQVLKHDLVMNVYR	C[57.0214]ILLSNLSNTSHAPK[28.0313]LDPGSPELQQVLK[28.0313]HDLVMNVYR	15K(28.0313), 1C(57.0214), 28K(28.0313)	R	D	1464	1500	37	27.0133	26.2949	26.2172	26.105	26.8539	26.7576	26.3462	26.4939	0.37794	1	0.205311	0.867806			3	1	3	2	3	3	3	3	135456896	82330976	143213888	72176184	212886240	212290592	156763680	172018016	sp|P19096|FAS_MOUSE	4,5	FAS_MOUSE
P19096	Fasn	Fatty acid synthase	DAMLENQTPELFQDVNKPKYNGTLNLDR	DAMLENQTPELFQDVNKPK[28.0313]YNGTLNLDR	19K(28.0313)	R	A	1970	1997	28	24.6778	25.4533	25.4299	25.459	24.868	23.9848	24.5938	23.6621	1.56721	1	-0.977821	-2.90693			1	1	1	2	1	1	1	1	26839406	45942548	45202344	46121816	30620638	0	25321014	13273721	sp|P19096|FAS_MOUSE	3	FAS_MOUSE
P19096	Fasn	Fatty acid synthase	DAMLENQTPELFQDVNKPKYNGTLNLDR	DAMLENQTPELFQDVNK[28.0313]PK[28.0313]YNGTLNLDR	17K(28.0313), 19K(28.0313)	R	A	1970	1997	28	30.1454	29.8144	30.1346	30.0105	30.0638	30.1509	29.9804	29.8721	0.0334349	1	-0.00943184	-0.0969781			12	13	12	13	11	13	13	13	1163995260	1023231550	1309942660	1225841920	1120081020	1342722560	1036863360	943474750	sp|P19096|FAS_MOUSE	3,4	FAS_MOUSE
P19096	Fasn	Fatty acid synthase	DAMLENQTPELFQDVNKPKYNGTLNLDR	DAM[15.9949]LENQTPELFQDVNK[28.0313]PK[28.0313]YNGTLNLDR	17K(28.0313), 19K(28.0313), 3M(15.9949)	R	A	1970	1997	28	25.9649	25.6077	25.543	26.1052	25.3751	25.6024	26.1702	25.7364	0.148756	1	-0.0841813	-0.390041			4	4	5	5	4	4	4	5	65496292	51132644	48888204	72185560	43518200	50944396	75511992	55901276	sp|P19096|FAS_MOUSE	3,4	FAS_MOUSE
P19096	Fasn	Fatty acid synthase	DCMLGMEFSGR	DC[57.0214]MLGMEFSGR	2C(57.0214)	R	D	1589	1599	11	23.3237	24.2656	23.744	23.1106	23.7948	24.433	23.7674	24.2141	0.71055	1	0.441392	1.45942			0	1	1	1	0	1	0	2	0	20167880	14049371	9057126	14553078	22650416	14279346	19461734	sp|P19096|FAS_MOUSE	2	FAS_MOUSE
P19096	Fasn	Fatty acid synthase	DGAWGAFR	DGAWGAFR		R	H	1501	1508	8	25.1287	25.3465	25.3054	25.3997	25.5516	25.4271	25.8257	25.5716	1.5784	1	0.298947	2.92672			3	2	2	3	3	4	2	3	36684996	42663024	41465536	44265100	49180504	45116188	59471704	49867924	sp|P19096|FAS_MOUSE	2	FAS_MOUSE
P19096	Fasn	Fatty acid synthase	DGKVSVHIIEGDHR	DGK[28.0313]VSVHIIEGDHR	3K(28.0313)	C	T	2462	2475	14	28.0401	28.2025	28.395	27.7181	28.1173	28.2782	28.105	27.427	0.175349	1	-0.107032	-0.451034			2	3	2	1	2	4	2	2	335556576	384124704	405301184	284113280	376920160	372373568	365765632	235798224	sp|P19096|FAS_MOUSE	2,3	FAS_MOUSE
P19096	Fasn	Fatty acid synthase	DGKVSVHIIEGDHR	D[28.0313]GKVSVHIIEGDHR	1D(28.0313)	C	T	2462	2475	14	26.1899	26.4191	26.8154	26.4463	26.2136	26.5906	27.3085	26.2429	0.163576	1	0.121197	0.424272			1	1	1	1	1	1	1	1	76552672	89730024	118095488	91441304	77818696	101058936	166213200	79411720	sp|P19096|FAS_MOUSE	3	FAS_MOUSE
P19096	Fasn	Fatty acid synthase	DHKDNLEFFLTNLGKVHLTGINVNPNALFPPVEFPAPR	DHK[28.0313]DNLEFFLTNLGK[28.0313]VHLTGINVNPNALFPPVEFPAPR	15K(28.0313), 3K(28.0313)	R	G	788	825	38	28.4238	28.0946	27.248	27.3747	27.9197	28.1419	27.9882	27.2512	0.0402679	1	0.0399814	0.115986			5	6	5	2	6	5	5	5	415055392	363245568	220686048	191078560	321655552	379694336	296713248	200856368	sp|P19096|FAS_MOUSE	4,5	FAS_MOUSE
P19096	Fasn	Fatty acid synthase	DIMLATGKLSPDAIPGKWASR	DIMLATGK[28.0313]LSPDAIPGK[28.0313]WASR	17K(28.0313), 8K(28.0313)	R	D	1568	1588	21	29.7154	29.5687	29.4612	29.58	30.0534	30.2867	29.9293	29.8229	2.11119	1	0.441739	3.9268			2	2	1	2	2	3	2	2	881510910	796284480	739080700	802525500	1114199680	1309778560	1022374460	949689220	sp|P19096|FAS_MOUSE	3	FAS_MOUSE
P19096	Fasn	Fatty acid synthase	DIMLATGKLSPDAIPGKWASR	DIM[15.9949]LATGK[28.0313]LSPDAIPGK[28.0313]WASR	17K(28.0313), 3M(15.9949), 8K(28.0313)	R	D	1568	1588	21	26.177	25.5684	25.769	25.6305	25.9969	26.2481	25.8298	26.0385	0.733326	1	0.24212	1.49798			1	1	1	3	2	2	2	2	75868168	49758000	57178976	51944960	66965504	79702880	59641972	68923432	sp|P19096|FAS_MOUSE	3	FAS_MOUSE
P19096	Fasn	Fatty acid synthase	DLVKAVAHILGIR	DLVK[28.0313]AVAHILGIR	4K(28.0313)	R	D	2120	2132	13	32.063	31.9493	31.6391	32.2116	31.9249	31.5263	31.2144	32.4253	0.277121	1	-0.192999	-0.669141			13	12	8	9	13	11	11	11	4396255200	3391114240	3525287170	6367962100	3530448380	3370424060	2368676350	7376611300	sp|P19096|FAS_MOUSE	2,3	FAS_MOUSE
P19096	Fasn	Fatty acid synthase	DLVKAVAHILGIR	D[28.0313]LVK[28.0313]AVAHILGIR	1D(28.0313), 4K(28.0313)	R	D	2120	2132	13	25.7339	22.8753	24.2004	24.0624	24.3313	25.7487	24.4242	23.4858	0.141384	1	0.279525	0.372774			2	0	0	0	0	2	0	0	55804256	7693903	19276628	17518322	21108234	56380180	22512358	11746826	sp|P19096|FAS_MOUSE	3	FAS_MOUSE
P19096	Fasn	Fatty acid synthase	DPETLLGYSMVGCQR	DPETLLGYSMVGC[57.0214]QR	13C(57.0214)	R	A	123	137	15	27.0232	26.8882	26.5951	26.2858	26.7763	26.8602	26.8322	26.8669	0.354169	1	0.135817	0.822176			1	1	1	1	1	1	1	1	136388512	124208144	101375008	81813160	114938120	121821128	119479224	122389248	sp|P19096|FAS_MOUSE	2	FAS_MOUSE
P19096	Fasn	Fatty acid synthase	DTSFEQHVLLHTGGKGVDLVLNSLAEEKLQASVR	DTSFEQHVLLHTGGK[28.0313]GVDLVLNSLAEEK[28.0313]LQASVR	15K(28.0313), 28K(28.0313)	R	C	1718	1751	34	28.3016	27.9868	28.1188	27.7995	28.0153	28.024	27.627	27.6585	0.705084	1	-0.220464	-1.45014			3	6	3	4	4	4	3	4	434884416	297925632	291483808	299787712	323103680	316456224	256376512	283939808	sp|P19096|FAS_MOUSE	3,4	FAS_MOUSE
P19096	Fasn	Fatty acid synthase	EATLEGEQGKLLWKDNWVTFMDTMLQVSILGSSQQSLQLPTR	EATLEGEQGK[28.0313]LLWK[28.0313]DNWVTFMDTMLQVSILGSSQQSLQLPTR	10K(28.0313), 14K(28.0313)	C	V	1011	1052	42	25.2566	25.1827	25.0481	24.8502	25.8162	25.6236	25.4897	24.6284	0.504218	1	0.305079	1.10081			2	2	2	2	2	2	3	2	40086996	38083560	34692356	30246168	59081664	51698908	47116964	25934950	sp|P19096|FAS_MOUSE	3,4	FAS_MOUSE
P19096	Fasn	Fatty acid synthase	EAVLAAYWR	EAVLAAYWR		R	G	598	606	9	25.533	25.3676	25.4892	25.2289	25.4743	25.5118	25.2246	25.7757	0.291008	1	0.0919223	0.697373			3	2	4	2	2	3	4	3	48552928	43291908	47098692	39323280	46614192	47843928	39207292	57445140	sp|P19096|FAS_MOUSE	2	FAS_MOUSE
P19096	Fasn	Fatty acid synthase	EHDLVLPMR	EHDLVLPMR		R	E	2163	2171	9	31.7693	32.1312	32.6052	33.1621	31.9366	32.3251	32.1592	32.4074	0.271598	1	-0.209865	-0.657824			7	8	6	8	7	8	8	7	3660239100	4703755800	6533661200	9611440100	4110327810	5380492300	4796148200	5696454700	sp|P19096|FAS_MOUSE	2	FAS_MOUSE
P19096	Fasn	Fatty acid synthase	EHDLVLPMR	EHDLVLPM[15.9949]R	8M(15.9949)	R	E	2163	2171	9	26.4705	26.1915	26.2501	26.3521	25.7491	26.267	26.1165	26.1348	1.01273	1	-0.249203	-1.96432			5	6	4	6	5	5	5	5	92983544	76634000	79813376	85657568	56395580	80754632	72750464	73680048	sp|P19096|FAS_MOUSE	2	FAS_MOUSE
P19096	Fasn	Fatty acid synthase	ELSFAAVSFYHKLR	ELSFAAVSFYHK[28.0313]LR	12K(28.0313)	R	A	2408	2421	14	26.8298	26.6903	26.2935	26.2586	26.7008	26.6492	26.2916	26.5013	0.0360017	1	0.0176711	0.104148			2	2	2	2	2	2	2	2	209508432	194065440	143157200	139797632	192675872	183285728	142752544	164594112	sp|P19096|FAS_MOUSE	2,3	FAS_MOUSE
P19096	Fasn	Fatty acid synthase	EQTAHAFVNVLTR	EQTAHAFVNVLTR		K	G	1519	1531	13	23.5651	24.6937	24.463	25.0644	24.3865	24.9301	24.6349	23.5382	0.0599792	1	-0.0741243	-0.169458			0	0	0	1	0	1	1	0	0	27135324	23126634	35086208	21931994	31966760	26052810	0	sp|P19096|FAS_MOUSE	2	FAS_MOUSE
P19096	Fasn	Fatty acid synthase	EVAALLKAGIR	EVAALLK[28.0313]AGIR	7K(28.0313)	R	D	1802	1812	11	29.6069	29.747	29.5971	29.5588	29.7034	29.4975	29.5703	29.6199	0.195789	1	-0.0296569	-0.496651			3	5	4	2	4	4	4	4	817663620	901009280	812086850	790857220	874222400	757949570	797187070	825034750	sp|P19096|FAS_MOUSE	2	FAS_MOUSE
P19096	Fasn	Fatty acid synthase	FFIKQFLDVEHSKVLEALLPLKSLEDR	FFIK[28.0313]QFLDVEHSK[28.0313]VLEALLPLK[28.0313]SLEDR	13K(28.0313), 22K(28.0313), 4K(28.0313)	C	V	2363	2389	27	25.5895	24.9076	25.4834	25.649	25.5581	25.4655	26.0495	25.432	0.439709	1	0.218916	0.983546			1	1	1	1	1	2	1	1	50488768	31472898	46911236	52617332	49404560	46332316	69453528	45268156	sp|P19096|FAS_MOUSE	5	FAS_MOUSE
P19096	Fasn	Fatty acid synthase	FPQLDDTSFANSR	FPQLDDTSFANSR		R	D	1705	1717	13	29.7023	29.6952	29.5565	29.7104	29.5442	29.6841	29.7182	29.2177	0.472107	1	-0.125044	-1.04284			5	4	5	5	4	4	4	4	873514110	869252930	789585730	878442180	782887680	862572290	883214460	624308160	sp|P19096|FAS_MOUSE	2	FAS_MOUSE
P19096	Fasn	Fatty acid synthase	GGNVGINSFGFGGSNVHVILQPNTR	GGNVGINSFGFGGSNVHVILQPNTR		R	Q	385	409	25	26.9945	26.2142	27.0027	26.9031	26.6381	26.9627	26.7479	26.6567	0.0468524	1	-0.0272927	-0.134067			7	6	5	7	6	7	6	5	167550048	92781840	164499888	148998048	131905072	170689072	138206192	137824256	sp|P19096|FAS_MOUSE	2,3	FAS_MOUSE
P19096	Fasn	Fatty acid synthase	GMGLSLMR	GMGLSLMR		R	L	505	512	8	24.6485	23.4696	22.6025	23.9093	24.0006	22.7018	22.6438	24.819	0.0605173	1	-0.116193	-0.170891			0	0	0	0	2	0	0	1	0	11616209	0	15755310	16784348	0	6.55331e+06	29598286	sp|P19096|FAS_MOUSE	2	FAS_MOUSE
P19096	Fasn	Fatty acid synthase	GMGLSLMR	GM[15.9949]GLSLMR	2M(15.9949)	R	L	505	512	8	25.3977	23.6222	23.9816	25.034	23.7793	25.1513	25.2663	25.6943	0.334978	1	0.46393	0.784835			2	0	0	2	0	1	0	2	44205580	12911980	0	34355120	14397525	37264536	40357848	54294672	sp|P19096|FAS_MOUSE	2	FAS_MOUSE
P19096	Fasn	Fatty acid synthase	GNAGQTNYGFANSTMER	GNAGQTNYGFANSTMER		R	I	2020	2036	17	29.9229	30.4289	30.5455	30.6221	30.2317	30.5469	30.5985	30.5503	0.230257	1	0.101996	0.571372			5	6	4	4	5	6	6	5	1017890560	1445479420	1567151230	1652650750	1260844930	1568731140	1625783550	1572347780	sp|P19096|FAS_MOUSE	2	FAS_MOUSE
P19096	Fasn	Fatty acid synthase	GNAGQTNYGFANSTMER	GNAGQTNYGFANSTM[15.9949]ER	15M(15.9949)	R	I	2020	2036	17	26.7691	26.8903	26.4759	26.9356	26.5921	26.8903	27.0456	27.0835	0.388255	1	0.135103	0.887405			2	2	2	2	2	2	1	2	114371424	124393960	93334384	128362696	101161704	124387320	138523632	142220080	sp|P19096|FAS_MOUSE	2	FAS_MOUSE
P19096	Fasn	Fatty acid synthase	GTGTKVGDPQELNGITR	GTGTK[28.0313]VGDPQELNGITR	5K(28.0313)	H	S	294	310	17	26.8616	26.3876	26.0419	27.8891	25.7235	26.6319	26.7625	25.9708	0.505506	1	-0.522894	-1.10312			1	0	0	1	1	1	0	1	121940992	87794672	69088208	248576464	55403700	103992048	113846296	65765304	sp|P19096|FAS_MOUSE	3	FAS_MOUSE
P19096	Fasn	Fatty acid synthase	GTNTGVWVGVSGSEASEALSR	GTNTGVWVGVSGSEASEALSR		R	D	102	122	21	30.1572	30.3665	29.9437	29.9274	30.3157	30.1154	29.9786	29.9935	0.00541286	1	0.00209618	0.0161821			3	3	3	3	3	3	3	3	1197378690	1384324990	1032659330	1021019780	1336374400	1163163650	1057956930	1068927170	sp|P19096|FAS_MOUSE	2	FAS_MOUSE
P19096	Fasn	Fatty acid synthase	GYADGCLSQR	GYADGC[57.0214]LSQR	6C(57.0214)	C	E	588	597	10	25.3119	23.5126	25.1318	25.025	25.3977	25.5368	24.8563	25.1282	0.502111	1	0.484466	1.09703			0	0	1	1	1	1	1	1	41651332	0	36762936	34140128	44204368	48678852	30374104	36673152	sp|P19096|FAS_MOUSE	2	FAS_MOUSE
P19096	Fasn	Fatty acid synthase	HDGLPGLAVQWGAIGDVGIVLEAMGTNDTVIGGTLPQR	HDGLPGLAVQWGAIGDVGIVLEAMGTNDTVIGGTLPQR		R	I	2043	2080	38	27.1646	27.498	26.7855	27.0265	27.1495	26.4029	26.4726	24.889	0.902314	1	-0.890139	-1.78088			11	19	11	15	14	13	13	10	150441120	189543776	115676752	136704960	148872800	88730768	93120584	31069656	sp|P19096|FAS_MOUSE	3	FAS_MOUSE
P19096	Fasn	Fatty acid synthase	HFQLEQDKPKEQTAHAFVNVLTR	HFQLEQDK[28.0313]PK[28.0313]EQTAHAFVNVLTR	10K(28.0313), 8K(28.0313)	R	G	1509	1531	23	28.4854	28.1097	28.0452	27.3024	28.3082	28.2612	28.1674	27.7613	0.197777	1	0.138859	0.501032			7	8	6	3	7	7	7	6	730202560	526797952	473922976	284424480	614651390	606150530	589653120	388235904	sp|P19096|FAS_MOUSE	3,4,5	FAS_MOUSE
P19096	Fasn	Fatty acid synthase	HIGKVLVQVR	HIGK[28.0313]VLVQVR	4K(28.0313)	K	E	1841	1850	10	25.4564	25.6687	25.3472	25.2004	25.334	25.3966	25.2471	25.2724	0.456545	1	-0.105643	-1.01447			1	1	1	1	1	1	1	1	46039840	53341064	42684968	38553904	42296528	44170504	39823020	40528496	sp|P19096|FAS_MOUSE	3	FAS_MOUSE
P19096	Fasn	Fatty acid synthase	IKQVQPEGPYR	IK[28.0313]QVQPEGPYR	2K(28.0313)	C	I	2286	2296	11	26.8522	27.4992	27.3708	27.884	27.2275	27.6685	27.8604	27.4107	0.220565	1	0.140256	0.55062			2	2	2	2	2	2	2	2	121146400	189703152	173546416	247701888	157143056	213325056	243683760	178423504	sp|P19096|FAS_MOUSE	2	FAS_MOUSE
P19096	Fasn	Fatty acid synthase	ILLSNLSNTSHAPKLDPGSPELQQVLKHDLVMNVYR	ILLSNLSNTSHAPK[28.0313]LDPGSPELQQVLK[28.0313]HDLVMNVYR	14K(28.0313), 27K(28.0313)	C	D	1465	1500	36	27.21	27.0065	26.778	26.3403	26.9521	26.6489	26.6319	26.9235	0.0781138	1	-0.0446086	-0.21702			2	4	3	6	3	4	3	4	235808064	214466064	171813056	127906688	197085584	162821728	158340368	127284504	sp|P19096|FAS_MOUSE	4,5,6	FAS_MOUSE
P19096	Fasn	Fatty acid synthase	KALHLVGLKR	K[28.0313]ALHLVGLK[28.0313]R	1K(28.0313), 9K(28.0313)	R	S	1378	1387	10	27.8924	28.668	28.1454	28.164	28.4826	28.7183	28.6053	28.1908	0.688443	1	0.281804	1.42184			4	4	3	4	3	3	4	4	353934144	559895040	404471904	385880992	466916480	599506300	534279744	400929952	sp|P19096|FAS_MOUSE	2,3	FAS_MOUSE
P19096	Fasn	Fatty acid synthase	KLQEMSSKTDSATDTTAPKSR	K[28.0313]LQEMSSK[28.0313]TDSATDTTAPK[28.0313]SR	19K(28.0313), 1K(28.0313), 8K(28.0313)	R	S	2180	2200	21	28.7383	28.3964	29.0993	29.0706	29.0826	29.2601	28.9445	28.5712	0.257244	1	0.138473	0.628164			5	4	4	6	4	6	5	5	780562940	609915010	1016078080	978522750	994413060	1118501890	899451710	712973700	sp|P19096|FAS_MOUSE	3,4	FAS_MOUSE
P19096	Fasn	Fatty acid synthase	KLQEMSSKTDSATDTTAPKSR	K[56.0626]LQEM[15.9949]SSKTDSATDTTAPK[28.0313]SR	19K(28.0313), 1K(56.0626), 5M(15.9949)	R	S	2180	2200	21	26.0784	25.268	25.8459	25.7659	26.0277	26.0183	25.7846	25.1984	0.0233457	1	0.0177083	0.068434			3	2	2	2	3	3	2	2	127287688	72577616	110462976	102532560	123299648	122220168	105724608	71997632	sp|P19096|FAS_MOUSE	3,4	FAS_MOUSE
P19096	Fasn	Fatty acid synthase	LDPGSPELQQVLKHDLVMNVYR	LDPGSPELQQVLK[28.0313]HDLVMNVYR	13K(28.0313)	K	D	1479	1500	22	24.262	24.3643	24.2832	24.5246	24.9446	23.0578	24.2967	23.4131	0.44736	1	-0.430475	-0.997629			1	1	0	1	0	0	0	0	20117868	21596806	0	24134054	0	0	0	0	sp|P19096|FAS_MOUSE	3	FAS_MOUSE
P19096	Fasn	Fatty acid synthase	LFDHPEVPTPPESASVSR	LFDHPEVPTPPESASVSR		K	L	968	985	18	26.26	26.5398	23.3965	28.2708	27.3096	27.2068	25.6683	25.6182	0.111158	1	0.333953	0.300164			2	2	1	4	2	2	2	1	80362480	97559512	0	323864768	166346512	154900992	53324924	51506288	sp|P19096|FAS_MOUSE	3	FAS_MOUSE
P19096	Fasn	Fatty acid synthase	LGQEDPPQHGLPR	LGQEDPPQHGLPR		M	L	1163	1175	13	26.4273	25.7827	26.685	26.7926	26.5357	26.775	26.64	25.8879	0.0438714	1	0.0377707	0.125909			2	1	2	2	2	2	2	2	152203968	104592544	177228928	189506672	162518112	205016400	170363840	101215744	sp|P19096|FAS_MOUSE	2,3	FAS_MOUSE
P19096	Fasn	Fatty acid synthase	LKEDTQVADVTTSR	LK[28.0313]EDTQVADVTTSR	2K(28.0313)	R	C	1070	1083	14	26.6746	26.218	29.1871	29.8451	27.9013	26.6271	28.0302	28.7081	0.0581099	1	-0.164517	-0.164469			2	1	2	3	2	1	2	2	107117696	78054040	611201730	964409600	250680816	103643744	274110304	438545536	sp|P19096|FAS_MOUSE	2	FAS_MOUSE
P19096	Fasn	Fatty acid synthase	LQVVDRPLPVR	LQVVDRPLPVR		R	G	374	384	11	31.7408	32.0971	32.3371	32.7022	31.9578	31.9514	32.3316	32.3851	0.0985066	1	-0.0628295	-0.268831			10	9	8	9	8	8	8	9	4008906750	4599958500	5907498000	7547917300	4238278400	4558659600	5351860700	6413643800	sp|P19096|FAS_MOUSE	2,3	FAS_MOUSE
P19096	Fasn	Fatty acid synthase	LTQGEVYKELR	LTQGEVYK[28.0313]ELR	8K(28.0313)	R	L	986	996	11	28.8302	29.7477	29.6462	29.8375	29.6176	29.7503	29.2029	28.9514	0.177238	1	-0.134864	-0.455294			3	3	2	2	1	1	2	2	477258944	901469820	840212350	959333250	823709180	903070340	617930050	519083328	sp|P19096|FAS_MOUSE	2	FAS_MOUSE
P19096	Fasn	Fatty acid synthase	LVWKTLAR	LVWK[28.0313]TLAR	4K(28.0313)	C	S	894	901	8	27.93	28.6575	28.2187	28.7403	28.7034	28.2538	28.6827	28.0636	0.0557413	1	0.0392413	0.158125			4	4	4	4	3	3	4	3	255723104	423404832	312368448	448442400	437104544	320058464	430879552	280531232	sp|P19096|FAS_MOUSE	2	FAS_MOUSE
P19096	Fasn	Fatty acid synthase	MEVLDLFLNQPHAVLSSFVLAEKKAVAHGDGDTQR	MEVLDLFLNQPHAVLSSFVLAEK[28.0313]K[28.0313]AVAHGDGDTQR	23K(28.0313), 24K(28.0313)	C	D	2085	2119	35	25.8248	25.8235	25.3824	25.5006	25.8536	25.567	26.4834	25.8247	0.634421	1	0.299319	1.32933			1	1	1	1	1	1	1	1	59436000	59382436	43738100	47473280	60631764	49708576	93821376	59429036	sp|P19096|FAS_MOUSE	5	FAS_MOUSE
P19096	Fasn	Fatty acid synthase	MKVAEVLAGEGHLYSR	MK[28.0313]VAEVLAGEGHLYSR	2K(28.0313)	K	I	1235	1250	16	25.0041	25.2866	26.0968	25.0768	26.1171	25.2389	24.8559	22.3938	0.371149	1	-0.71466	-0.854837			0	1	2	2	1	1	0	0	33650936	40929412	71766480	35388340	72784600	39598260	30364048	0	sp|P19096|FAS_MOUSE	3	FAS_MOUSE
P19096	Fasn	Fatty acid synthase	MLGMEFSGR	MLGMEFSGR		C	D	1591	1599	9	27.0809	26.6451	27.5443	27.5631	27.4466	27.0644	26.1804	26.5561	0.515077	1	-0.396462	-1.12024			2	3	3	3	3	2	3	3	141958832	104945312	195735040	198296560	182914096	140342160	76048544	98672248	sp|P19096|FAS_MOUSE	2	FAS_MOUSE
P19096	Fasn	Fatty acid synthase	PAPTAHAALPHLLHASGR	PAPTAHAALPHLLHASGR		A	T	412	429	18	25.9703	25.5836	25.1737	24.763	25.3056	25.5186	25.521	25.3412	0.0652854	1	0.0489068	0.183529			1	0	2	1	1	1	1	2	65742916	50285392	73309912	28471880	41471048	48067640	48147652	42507412	sp|P19096|FAS_MOUSE	4,5	FAS_MOUSE
P19096	Fasn	Fatty acid synthase	PQELNGITR	PQELNGITR		D	S	302	310	9	27.7701	27.6428	28.0548	28.1371	27.5784	27.655	27.8908	28.0018	0.333727	1	-0.119705	-0.782383			0	0	0	1	0	0	0	1	228898576	209555536	278836512	295189408	200414656	211345520	248860256	268766944	sp|P19096|FAS_MOUSE	2	FAS_MOUSE
P19096	Fasn	Fatty acid synthase	QAPAPTAHAALPHLLHASGR	QAPAPTAHAALPHLLHASGR		R	T	410	429	20	29.0824	28.6675	28.7651	28.484	28.8261	28.4989	28.6191	28.5561	0.376361	1	-0.124678	-0.864795			11	9	10	8	9	7	9	8	1119593600	857985090	891259900	833502460	964798910	810211010	811656320	733705090	sp|P19096|FAS_MOUSE	2,3,4,5	FAS_MOUSE
P19096	Fasn	Fatty acid synthase	QAPAPTAHAALPHLLHASGR	Q[-17.0265]APAPTAHAALPHLLHASGR	1Q(-17.0265)	R	T	410	429	20	27.6665	27.4597	27.3633	28.073	27.3353	27.3764	27.6867	27.6321	0.310342	1	-0.13301	-0.736176			5	5	4	5	4	3	5	5	269288832	244520032	230459728	342032896	216974080	228659872	306641312	269004864	sp|P19096|FAS_MOUSE	3,4,5	FAS_MOUSE
P19096	Fasn	Fatty acid synthase	QATILPKTGTVALEVR	QATILPK[28.0313]TGTVALEVR	7K(28.0313)	H	L	921	936	16	27.1206	25.7761	27.518	28.4178	26.9488	27.3943	27.801	26.9389	0.0369566	1	0.0626445	0.106806			1	1	2	2	1	1	1	2	145921360	57460240	192193600	358609280	129535064	176407472	233853616	128655768	sp|P19096|FAS_MOUSE	3	FAS_MOUSE
P19096	Fasn	Fatty acid synthase	QGIQVLVSTSNVSSLEGAR	QGIQVLVSTSNVSSLEGAR		R	A	1928	1946	19	29.1446	29.1017	28.9758	28.9777	29.2511	29.364	29.041	28.9752	0.490532	1	0.107865	1.0762			2	2	2	2	2	2	3	2	593455490	576088190	527938624	528641632	638920130	690942270	552350850	527716096	sp|P19096|FAS_MOUSE	2	FAS_MOUSE
P19096	Fasn	Fatty acid synthase	QHSQDLAFVSMLNDIAATPTAAMPFR	QHSQDLAFVSMLNDIAATPTAAMPFR		R	G	443	468	26	28.4586	28.024	27.9639	28.182	28.2224	28.4066	28.4829	27.8743	0.202451	1	0.0894423	0.5113			1	3	2	2	3	3	2	2	368875136	272941760	261797424	304518272	313168128	355826112	375162048	246032304	sp|P19096|FAS_MOUSE	3	FAS_MOUSE
P19096	Fasn	Fatty acid synthase	QPTLISAISKTFCPAHKSYIITGGLGGFGLELAR	Q[-17.0265]PTLISAISKTFC[57.0214]PAHKSYIITGGLGGFGLELAR	13C(57.0214), 1Q(-17.0265)	A	W	1862	1895	34	26.5666	23.3083	23.308	25.8691	26.6097	26.517	26.1134	26.4882	1.00004	1	1.66911	1.94325			1	0	0	0	1	0	0	1	99389456	0	0	61287196	102406208	96032784	72598624	94132192	sp|P19096|FAS_MOUSE	3	FAS_MOUSE
P19096	Fasn	Fatty acid synthase	QVVDRPLPVR	QVVDRPLPVR		L	G	375	384	10	26.7321	26.9706	26.674	27.0242	26.9925	26.9195	27.0803	26.794	0.401659	1	0.096365	0.912703			1	1	1	1	1	1	2	1	111469360	131513240	107073240	136487712	133521832	126935960	141902608	116361024	sp|P19096|FAS_MOUSE	2	FAS_MOUSE
P19096	Fasn	Fatty acid synthase	RHDGLPGLAVQWGAIGDVGIVLEAMGTNDTVIGGTLPQR	RHDGLPGLAVQWGAIGDVGIVLEAMGTNDTVIGGTLPQR		R	I	2042	2080	39	25.2717	24.9562	25.4306	25.01	25.3692	25.0345	25.2325	25.1178	0.0565563	1	0.021349	0.160311			5	4	4	5	5	4	5	5	40507496	32551018	45224104	33789076	43340140	34365516	39421036	36409268	sp|P19096|FAS_MOUSE	3,4	FAS_MOUSE
P19096	Fasn	Fatty acid synthase	SDEAVKPLGVKVSDLLLSTDER	SDEAVKPLGVK[28.0313]VSDLLLSTDER	11K(28.0313)	R	T	523	544	22	26.9682	26.9919	26.9024	27.3653	27.2057	27.4162	26.9523	26.5788	0.0309002	1	-0.0187144	-0.0898617			1	0	0	1	1	1	1	1	131290800	133465512	125436472	172896160	154783008	179097440	129854760	100232224	sp|P19096|FAS_MOUSE	3	FAS_MOUSE
P19096	Fasn	Fatty acid synthase	SDEAVKPLGVKVSDLLLSTDER	SDEAVK[28.0313]PLGVK[28.0313]VSDLLLSTDER	11K(28.0313), 6K(28.0313)	R	T	523	544	22	32.7633	33.1939	33.3614	33.6768	32.9467	33.4131	33.786	33.8352	0.384001	1	0.246421	0.879337			11	10	12	11	13	12	9	9	6863195100	9613165600	11730840600	13731574800	8278301200	11785534500	14811659300	15325621200	sp|P19096|FAS_MOUSE	2,3	FAS_MOUSE
P19096	Fasn	Fatty acid synthase	SEAVVAVLLTKKSLAR	SEAVVAVLLTK[28.0313]K[28.0313]SLAR	11K(28.0313), 12K(28.0313)	R	R	225	240	16	29.9875	29.8571	29.8082	30.2565	30.0038	29.5943	30.0076	29.9053	0.297979	1	-0.0995507	-0.71143			8	9	8	9	8	8	8	11	1064445700	972481220	940049730	1282699390	1076599420	810557060	1079400060	1005519040	sp|P19096|FAS_MOUSE	3	FAS_MOUSE
P19096	Fasn	Fatty acid synthase	SFGFGGSNVHVILQPNTR	S[28.0313]FGFGGSNVHVILQPNTR	1S(28.0313)	N	Q	392	409	18	25.7528	25.4971	23.78	25.6455	25.8885	25.4196	25.6836	25.5283	0.430767	1	0.461166	0.967021			0	1	0	1	1	1	1	1	56540244	47358156	0	52487592	62118252	44881624	53892468	48392996	sp|P19096|FAS_MOUSE	3	FAS_MOUSE
P19096	Fasn	Fatty acid synthase	SGMGTQWR	SGMGTQWR		C	G	497	504	8	26.5949	26.4109	26.1347	26.5246	25.967	26.6506	26.6409	26.4061	0.000237828	1	-0.000135422	-0.00071521			2	2	2	2	2	2	2	2	101356824	89221552	73678216	96540320	65591936	105349136	104640664	88925352	sp|P19096|FAS_MOUSE	2	FAS_MOUSE
P19096	Fasn	Fatty acid synthase	SLEHGVWAPNLHFHNPNPEIPALLDGR	SLEHGVWAPNLHFHNPNPEIPALLDGR		L	L	347	373	27	26.9186	27.3764	27.3489	26.2887	27.3714	27.2939	26.9313	25.5972	0.145168	1	-0.184661	-0.381657			3	1	3	2	2	2	3	2	126852608	174223312	170934448	81974424	173622032	164548944	127977152	50760568	sp|P19096|FAS_MOUSE	4	FAS_MOUSE
P19096	Fasn	Fatty acid synthase	SLYQPAGLAPESLEYIEAHGTGTKVGDPQELNGITR	SLYQPAGLAPESLEYIEAHGTGTK[28.0313]VGDPQELNGITR	24K(28.0313)	C	S	275	310	36	29.4561	29.6273	29.4155	29.1243	29.6094	29.817	29.1965	28.9528	0.018183	1	-0.0118837	-0.0535968			5	7	4	6	5	6	7	6	943075330	829292670	792000900	632909630	819085180	1057130110	673988930	519587744	sp|P19096|FAS_MOUSE	3,4	FAS_MOUSE
P19096	Fasn	Fatty acid synthase	SSSLLALQNAYQAIR	SSSLLALQNAYQAIR		C	S	162	176	15	29.763	29.2803	29.0969	29.0599	29.2111	29.6355	29.3062	29.1537	0.0478297	1	0.0265584	0.136731			0	2	2	1	2	2	1	2	911097090	652025090	574183420	559624580	621460220	834001280	663818300	597209150	sp|P19096|FAS_MOUSE	2	FAS_MOUSE
P19096	Fasn	Fatty acid synthase	TGGKGVDLVLNSLAEEKLQASVR	T[28.0313]GGKGVDLVLNSLAEEKLQASVR	1T(28.0313)	H	C	1729	1751	23	29.9341	24.217	30.6014	30.9152	23.2449	30.3355	23.2875	30.6768	0.329871	1	-2.03073	-0.774817			1	0	0	0	0	0	0	1	1025801860	0	1629033340	2024859520	0	1354904580	0	1716468610	sp|P19096|FAS_MOUSE	4	FAS_MOUSE
P19096	Fasn	Fatty acid synthase	TGGLAFHSYFMEGIAPTLLQALKKVIR	TGGLAFHSYFMEGIAPTLLQALK[28.0313]K[28.0313]VIR	23K(28.0313), 24K(28.0313)	R	E	677	703	27	25.9073	24.0447	22.9656	24.3406	24.3523	24.2847	25.0863	25.2451	0.2687	1	0.42757	0.651866			2	1	0	0	1	1	1	2	62932204	17304918	8.19092e+06	21245028	21418260	20436690	35623736	39768972	sp|P19096|FAS_MOUSE	4	FAS_MOUSE
P19096	Fasn	Fatty acid synthase	TIIPLMKR	TIIPLMK[28.0313]R	7K(28.0313)	C	D	780	787	8	27.5083	26.3649	26.2105	27.4688	26.5098	26.6471	26.9074	27.4343	0.0112569	1	-0.0134912	-0.0334339			2	1	1	2	1	2	2	2	190907840	86423496	77652376	185745200	95550480	105089696	125871432	181369056	sp|P19096|FAS_MOUSE	2	FAS_MOUSE
P19096	Fasn	Fatty acid synthase	TLEAVQDLLEQGR	TLEAVQDLLEQGR		R	Q	430	442	13	29.6365	29.4033	29.2231	29.1945	29.3905	29.2868	29.3588	29.4099	0.00902722	1	-0.00283146	-0.0268782			8	8	8	9	8	8	7	9	834595330	710019260	626636860	614350400	703731710	654944580	688480640	713287940	sp|P19096|FAS_MOUSE	2	FAS_MOUSE
P19096	Fasn	Fatty acid synthase	TMDPQLR	TMDPQLR		H	L	74	80	7	26.395	25.5796	25.9474	26.14	26.6833	25.8944	26.0215	26.5132	0.462649	1	0.262588	1.02562			2	1	1	2	2	1	2	2	88244112	50145928	64708312	73948272	107763624	62374588	68117000	95777120	sp|P19096|FAS_MOUSE	2	FAS_MOUSE
P19096	Fasn	Fatty acid synthase	TSSAEYNVNNLVSPVLFQEALWHIPEHAVVLEIAPHALLQAVLKR	TSSAEYNVNNLVSPVLFQEALWHIPEHAVVLEIAPHALLQAVLK[28.0313]R	44K(28.0313)	R	G	729	773	45	26.7535	26.1287	26.3028	26.4417	26.5764	26.5104	26.5715	26.5147	0.46201	1	0.136597	1.02446			2	2	3	4	2	1	2	4	180990096	117505968	132108000	91147816	163080112	153243680	158791024	155057664	sp|P19096|FAS_MOUSE	4,5,6	FAS_MOUSE
P19096	Fasn	Fatty acid synthase	TVFPKAQVEDAFR	TVFPK[28.0313]AQVEDAFR	5K(28.0313)	C	Y	1822	1834	13	27.6109	27.2321	27.5478	27.5081	27.1937	27.4268	27.3226	27.3495	0.775124	1	-0.151561	-1.56842			5	4	6	5	5	6	5	5	296073280	252626736	281151168	294208960	237821968	253740080	259298992	255319792	sp|P19096|FAS_MOUSE	2,3	FAS_MOUSE
P19096	Fasn	Fatty acid synthase	VAASVDLITKSHHSLDR	VAASVDLITK[28.0313]SHHSLDR	10K(28.0313)	R	R	2390	2406	17	27.9618	27.6829	27.6554	27.815	27.7758	27.893	27.9929	27.9793	0.749293	1	0.13147	1.52494			4	3	3	3	4	3	4	4	410848672	343414912	339016992	363875584	354731264	391735808	418318400	411191872	sp|P19096|FAS_MOUSE	3,4	FAS_MOUSE
P19096	Fasn	Fatty acid synthase	VDTALENLSTLKMKVAEVLAGEGHLYSR	VDTALENLSTLK[28.0313]MK[28.0313]VAEVLAGEGHLYSR	12K(28.0313), 14K(28.0313)	C	I	1223	1250	28	28.0048	28.1951	27.7647	27.8341	28.2893	28.1911	28.5042	27.1611	0.10147	1	0.0867567	0.276224			1	2	2	2	1	2	1	3	269338496	307307008	228033472	239267968	328044384	306448800	380734336	150074112	sp|P19096|FAS_MOUSE	4,5	FAS_MOUSE
P19096	Fasn	Fatty acid synthase	VFTTVGSAEKR	VFTTVGSAEK[28.0313]R	10K(28.0313)	R	A	1688	1698	11	28.4817	28.709	28.6451	29.119	28.861	28.9604	28.5585	28.9776	0.24576	1	0.100703	0.604167			2	2	2	2	2	2	2	2	374843808	438807360	419793824	583011260	487573920	522348480	395337504	528599040	sp|P19096|FAS_MOUSE	2	FAS_MOUSE
P19096	Fasn	Fatty acid synthase	VGINSFGFGGSNVHVILQPNTR	VGINSFGFGGSNVHVILQPNTR		N	Q	388	409	22	26.648	27.2278	26.4873	26.8883	26.3004	26.6267	27.1554	23.3364	0.502603	1	-0.95814	-1.09791			2	2	2	2	2	2	2	3	105161360	157175584	94075840	124220496	82643424	103619960	149479728	0	sp|P19096|FAS_MOUSE	3	FAS_MOUSE
P19096	Fasn	Fatty acid synthase	VLLSLEHGVWAPNLHFHNPNPEIPALLDGR	VLLSLEHGVWAPNLHFHNPNPEIPALLDGR		K	L	344	373	30	25.5944	25.1526	25.2112	25.502	25.5471	25.6078	25.2314	25.1007	0.0138513	1	0.00669718	0.041022			2	2	2	3	1	3	2	2	50661672	37296816	46999432	47518988	49026744	62219792	39391256	35979224	sp|P19096|FAS_MOUSE	4,5	FAS_MOUSE
P19096	Fasn	Fatty acid synthase	VSVHIIEGDHR	VSVHIIEGDHR		K	T	2465	2475	11	24.8864	25.2255	25.0849	25.1713	25.0067	25.2605	24.7164	23.736	0.563131	1	-0.412111	-1.20535			0	1	0	1	1	1	1	0	31013276	39230740	35587340	37785764	33710628	40196108	27566430	13971230	sp|P19096|FAS_MOUSE	2	FAS_MOUSE
P19096	Fasn	Fatty acid synthase	VTAIYIDPATHR	VTAIYIDPATHR		R	Q	1053	1064	12	30.3726	30.7159	30.8802	31.1033	30.4676	30.5924	30.6048	30.9218	0.276361	1	-0.121352	-0.667588			3	3	3	3	4	4	3	3	1390179330	1763628420	1976363520	2306860800	1484767620	1618893820	1632947710	2034202110	sp|P19096|FAS_MOUSE	2	FAS_MOUSE
P19096	Fasn	Fatty acid synthase	VVDRPLPVR	VVDRPLPVR		Q	G	376	384	9	27.0122	26.6207	27.3585	27.6178	27.2241	26.8814	26.4185	26.6428	0.619673	1	-0.360603	-1.30387			2	2	2	2	2	2	2	2	135357664	103190520	172075072	205954688	156772848	123626024	89690912	104779032	sp|P19096|FAS_MOUSE	2	FAS_MOUSE
P19096	Fasn	Fatty acid synthase	WKAGLYGLPKR	WK[28.0313]AGLYGLPK[28.0313]R	10K(28.0313), 2K(28.0313)	R	S	40	50	11	29.4971	29.8509	29.8368	30.2113	29.8934	29.5173	29.2454	28.9912	0.917569	1	-0.437184	-1.80625			4	8	7	7	4	4	5	4	757704260	879259260	894707010	1135930240	969376700	842709250	828553980	761147140	sp|P19096|FAS_MOUSE	2,3	FAS_MOUSE
P19096	Fasn	Fatty acid synthase	WLSTSIPEAQWQSSLAR	WLSTSIPEAQWQSSLAR		R	T	712	728	17	30.2228	30.2401	29.9445	29.7389	30.3888	29.9434	29.7767	29.7072	0.163479	1	-0.0825438	-0.424052			3	2	3	3	2	3	2	2	1253028990	1268178560	1033257090	896000700	1405893890	1032434430	919785540	876523460	sp|P19096|FAS_MOUSE	2	FAS_MOUSE
P19096	Fasn	Fatty acid synthase	YHGNVTLLR	YHGNVTLLR		K	A	2432	2440	9	27.2548	27.3009	28.1939	28.3682	27.6931	27.9059	27.8253	26.9032	0.211589	1	-0.197575	-0.531227			2	1	2	2	2	3	3	3	160139456	165345920	307047360	346479328	216998912	251485136	237813520	125505976	sp|P19096|FAS_MOUSE	2	FAS_MOUSE
P19096	Fasn	Fatty acid synthase	YMAQGKHIGKVLVQVR	YMAQGK[28.0313]HIGK[28.0313]VLVQVR	10K(28.0313), 6K(28.0313)	R	E	1835	1850	16	29.3562	29.7574	29.5522	29.2291	29.5495	29.597	29.4234	29.1004	0.131385	1	-0.0561523	-0.349086			5	7	5	7	8	6	8	7	871644800	1193613310	1046740860	813229820	1014087550	1101061890	949101820	781920260	sp|P19096|FAS_MOUSE	2,3,4	FAS_MOUSE
P19096	Fasn	Fatty acid synthase	YMAQGKHIGKVLVQVR	YM[15.9949]AQGK[28.0313]HIGK[28.0313]VLVQVR	10K(28.0313), 2M(15.9949), 6K(28.0313)	R	E	1835	1850	16	26.0587	25.5846	25.7146	24.8684	25.4182	25.7552	25.5892	25.2929	0.0558061	1	-0.0427046	-0.158299			1	2	1	1	2	2	2	2	69894320	50318604	55063488	30629722	44837920	56636612	50478556	41106108	sp|P19096|FAS_MOUSE	4	FAS_MOUSE
P19096	Fasn	Fatty acid synthase	YNGTLNLDR	YNGTLNLDR		K	A	1989	1997	9	25.213	25.5369	25.3744	25.6595	25.1962	25.2125	25.3041	24.6973	1.06017	1	-0.343403	-2.04317			1	2	1	2	2	2	1	0	38891752	48681380	43496600	52998880	38442444	38878304	41428920	27203300	sp|P19096|FAS_MOUSE	2	FAS_MOUSE
Q922E6	Fastkd2	FAST kinase domain-containing protein 2, mitochondrial	GLMAMKIR	GLMAMK[28.0313]IR	6K(28.0313)	R	H	636	643	8	23.5358	23.8011	24.3926	24.4126	24.3203	24.5492	24.2449	24.2156	0.607659	1	0.296957	1.28307			0	0	0	2	0	0	1	0	12161434	14616905	22024472	22332282	20948030	24548964	19881390	19481754	sp|Q922E6|FAKD2_MOUSE	2	FAKD2_MOUSE
Q922E6	Fastkd2	FAST kinase domain-containing protein 2, mitochondrial	KALKELGR	K[56.0626]ALK[28.0313]ELGR	1K(56.0626), 4K(28.0313)	M	F	318	325	8	24.4492	23.5431	25.2294	24.5089	23.4005	25.276	25.2758	24.3156	0.0858279	1	0.134332	0.236817			0	0	0	1	0	0	1	0	22905864	0	39337784	23873530	0	40628548	40623984	0	sp|Q922E6|FAKD2_MOUSE	3	FAKD2_MOUSE
Q922E6	Fastkd2	FAST kinase domain-containing protein 2, mitochondrial	KKIYSDEVLPTADTTV	K[28.0313]K[28.0313]IYSDEVLPTADTTV	1K(28.0313), 2K(28.0313)	R	-	674	689	16	25.737	25.661	25.9764	25.3398	25.6006	25.6301	25.4575	25.5427	0.386092	1	-0.120829	-0.883306			1	1	0	1	1	1	0	0	55925860	53054576	66022300	42466652	50881236	51929768	46076336	48879884	sp|Q922E6|FAKD2_MOUSE	2	FAKD2_MOUSE
Q922E6	Fastkd2	FAST kinase domain-containing protein 2, mitochondrial	NVPLPHNYHIDFEIR	NVPLPHNYHIDFEIR		R	M	578	592	15	25.7398	25.6755	25.7002	25.5146	25.6376	25.822	25.9413	25.4043	0.129553	1	0.0438089	0.344711			1	1	1	1	1	1	1	1	56034924	53590508	54515552	47934560	52203136	59320376	64434460	44406632	sp|Q922E6|FAKD2_MOUSE	3	FAKD2_MOUSE
Q922E6	Fastkd2	FAST kinase domain-containing protein 2, mitochondrial	TQVFSFSDVDASSATNMQR	TQVFSFSDVDASSATNMQR		R	V	598	616	19	26.0091	25.8752	25.9667	25.5161	26.0215	26.0055	25.8853	25.4476	0.00334783	1	-0.00175476	-0.010032			1	1	1	2	1	1	1	1	67533080	61546180	65576084	47984596	68117960	67365456	61980208	45761492	sp|Q922E6|FAKD2_MOUSE	2	FAKD2_MOUSE
Q8BSN9	Fastkd3	FAST kinase domain-containing protein 3, mitochondrial	HPVNFMSKLFSPFFLQR	HPVNFMSK[28.0313]LFSPFFLQR	8K(28.0313)	R	L	462	478	17	23.6931	23.5694	23.7348	24.5011	24.4026	23.6677	23.4381	23.1396	0.253498	1	-0.212616	-0.620365			2	1	1	3	1	2	0	1	13562485	12448022	0	23743986	0	13325697	0	0	sp|Q8BSN9|FAKD3_MOUSE	3	FAKD3_MOUSE
Q7TMV3	Fastkd5	FAST kinase domain-containing protein 5, mitochondrial	ALLGLHNMKR	ALLGLHNMK[28.0313]R	9K(28.0313)	R	R	711	720	10	25.4901	25.4548	25.2112	25.2737	25.1843	25.0418	25.8121	25.3172	0.0356139	1	-0.01863	-0.103067			1	0	0	1	0	1	1	0	47129664	45990668	38843520	40565376	38125648	34541132	58914400	41805052	sp|Q7TMV3|FAKD5_MOUSE	3	FAKD5_MOUSE
Q7TMV3	Fastkd5	FAST kinase domain-containing protein 5, mitochondrial	KKTTVPLVNSGCNGTDR	K[28.0313]K[28.0313]TTVPLVNSGC[57.0214]NGTDR	12C(57.0214), 1K(28.0313), 2K(28.0313)	R	L	658	674	17	25.4307	26.2804	26.0003	26.9137	26.0831	26.1888	25.5574	26.0554	0.218471	1	-0.185073	-0.546111			1	1	1	1	0	1	1	1	45226484	81507352	67122224	126427400	71087376	76494104	49380916	69737744	sp|Q7TMV3|FAKD5_MOUSE	3	FAKD5_MOUSE
Q7TMV3	Fastkd5	FAST kinase domain-containing protein 5, mitochondrial	LEKLAYLHEKVFTSAL	LEK[28.0313]LAYLHEK[28.0313]VFTSAL	10K(28.0313), 3K(28.0313)	R	-	747	762	16	25.2378	25.2477	25.2314	25.1023	25.3208	25.0725	25.4545	25.3225	0.454741	1	0.0877948	1.01117			1	1	1	1	1	1	1	1	39566252	39838484	39391112	36020352	41909244	35283952	45978716	41960936	sp|Q7TMV3|FAKD5_MOUSE	3	FAKD5_MOUSE
Q7TMV3	Fastkd5	FAST kinase domain-containing protein 5, mitochondrial	LNSHLQQETSANLWNLASKDMR	LNSHLQQETSANLWNLASK[28.0313]DMR	19K(28.0313)	R	S	532	553	22	29.469	29.3915	29.1898	29.5412	29.5364	29.3921	29.0947	29.2153	0.300201	1	-0.0882282	-0.715894			1	1	1	0	0	1	0	0	743100480	704222780	612362620	781238020	778666430	704541700	573294020	623271870	sp|Q7TMV3|FAKD5_MOUSE	3	FAKD5_MOUSE
Q7TMV3	Fastkd5	FAST kinase domain-containing protein 5, mitochondrial	QLVQIGYR	QLVQIGYR		R	V	722	729	8	23.1275	24.4737	27.0403	27.2097	27.2033	24.1178	26.2795	26.6416	0.195431	1	0.59774	0.495861			0	0	1	2	2	0	0	2	0	0	138015296	155214960	154529664	0	81452128	104694664	sp|Q7TMV3|FAKD5_MOUSE	2	FAKD5_MOUSE
Q7TMV3	Fastkd5	FAST kinase domain-containing protein 5, mitochondrial	SSDLEVQLDANMKPMPFNSEATPTEDGAQLR	SSDLEVQLDANMK[28.0313]PMPFNSEATPTEDGAQLR	13K(28.0313)	R	F	586	616	31	23.3512	24.553	24.0809	24.3213	24.0164	24.3055	25.5207	23.8677	0.326488	1	0.350995	0.768161			2	2	2	2	2	3	3	3	0	24614454	17744560	20961984	0	20734468	48138216	15306947	sp|Q7TMV3|FAKD5_MOUSE	3	FAKD5_MOUSE
Q7TMV3	Fastkd5	FAST kinase domain-containing protein 5, mitochondrial	VFLKLRPEYQLHSYNR	VFLK[28.0313]LRPEYQLHSYNR	4K(28.0313)	R	S	116	131	16	25.7428	25.7162	25.6713	25.183	25.5831	25.6296	25.6738	25.4904	0.0398307	1	0.0158706	0.114777			1	1	1	0	0	0	1	1	56151268	55123540	53436320	38093504	50266708	51911784	53527204	47138280	sp|Q7TMV3|FAKD5_MOUSE	4	FAKD5_MOUSE
Q7TMV3	Fastkd5	FAST kinase domain-containing protein 5, mitochondrial	VVELPHWEWLPLLKR	VVELPHWEWLPLLK[28.0313]R	14K(28.0313)	R	T	730	744	15	25.3128	24.8125	25.3012	25.5121	25.1125	25.0705	25.5541	25.6814	0.224776	1	0.119998	0.55966			1	1	1	1	1	1	1	1	41677948	29464650	41343640	47852396	36276064	35234356	49265428	53812460	sp|Q7TMV3|FAKD5_MOUSE	4	FAKD5_MOUSE
Q7TMV3	Fastkd5	FAST kinase domain-containing protein 5, mitochondrial	YFQGQIELETGQPPMELR	YFQGQIELETGQPPMELR		R	K	640	657	18	25.8789	25.8246	25.6537	25.0222	25.8351	25.518	24.9335	23.5379	0.544095	1	-0.638714	-1.1718			1	1	1	1	1	1	1	0	61705796	59427668	52787488	34073924	59860244	48050244	32043604	0	sp|Q7TMV3|FAKD5_MOUSE	2	FAKD5_MOUSE
P62862	Fau	40S ribosomal protein S30	FVNVVPTFGKKKGPNANS	FVNVVPTFGK[28.0313]K[28.0313]K[28.0313]GPNANS	10K(28.0313), 11K(28.0313), 12K(28.0313)	R	-	42	59	18	29.9092	29.6769	30.0357	30.1973	30.1997	29.7198	30.1764	29.4507	0.119145	1	-0.06809	-0.319647			5	4	5	5	6	5	5	5	1008209090	858272320	1100605950	1231062780	1233122050	884220610	1213392510	733720960	sp|P62862|RS30_MOUSE	3	RS30_MOUSE
A2A870	Fbf1	Fas-binding factor 1	EKLLAER	EK[28.0313]LLAER	2K(28.0313)	E	E	982	988	7	23.6034	24.3559	23.5833	24.0399	24.1316	24.0323	23.7146	25.9956	0.47223	1	0.572879	1.04307			0	0	0	0	0	0	0	1	0	21471546	12568385	17247332	0	0	0	66903216	sp|A2A870|FBF1_MOUSE	2	FBF1_MOUSE	Kash5	sp|Q80VJ8|KASH5_MOUSE
Q8K2I9	Fbh1	F-box DNA helicase 1	GKIFVGDPHQQIYTFR	GK[28.0313]IFVGDPHQQIYTFR	2K(28.0313)	C	G	665	680	16	23.1956	23.866	25.4611	23.2818	25.1134	23.0449	26.238	25.2523	0.519565	1	0.961039	1.12825			0	0	0	1	0	0	1	0	0	0	46190780	0	36298844	0	79143528	39967548	sp|Q8K2I9|FBH1_MOUSE	3	FBH1_MOUSE
Q8K2I9	Fbh1	F-box DNA helicase 1	IHLIGGIKSFGLDR	IHLIGGIK[28.0313]SFGLDR	8K(28.0313)	R	I	769	782	14	27.0574	27.0962	27.2185	28.1688	26.7593	26.5327	27.6684	27.8851	0.157238	1	-0.173842	-0.40971			2	3	2	2	2	1	1	2	139666544	143473488	156165136	301746176	113595208	97081680	213313552	247883088	sp|Q8K2I9|FBH1_MOUSE	3	FBH1_MOUSE
Q8K2I9	Fbh1	F-box DNA helicase 1	TNANVFDEAVR	TNANVFDEAVR		R	V	749	759	11	25.2533	24.7815	25.0785	24.8161	25.437	25.1344	24.3114	24.541	0.173329	1	-0.12638	-0.446469			0	0	1	1	1	1	1	0	39995048	28839592	35430500	29539152	45426968	36831652	20819496	24411170	sp|Q8K2I9|FBH1_MOUSE	2	FBH1_MOUSE
P35550	Fbl	rRNA 2'-O-methyltransferase fibrillarin	ALNAHTFLR	ALNAHTFLR		V	N	253	261	9	25.6594	25.5542	25.604	25.2472	25.5197	25.5175	25.5636	25.7705	0.290301	1	0.0766206	0.695944			1	1	1	1	1	1	1	1	52995764	49269616	50999156	39825308	48105312	48030860	49591588	57237632	sp|P35550|FBRL_MOUSE	2	FBRL_MOUSE	Fbll1	sp|Q80WS3|FBLL1_MOUSE
P35550	Fbl	rRNA 2'-O-methyltransferase fibrillarin	DHAVVVGVYRPPPKVKN	DHAVVVGVYRPPPK[28.0313]VK[28.0313]N	14K(28.0313), 16K(28.0313)	R	-	311	327	17	31.6461	31.7692	31.7303	31.2067	31.5295	31.6706	31.5739	31.5416	0.0233891	1	-0.0091567	-0.0685579			9	13	11	7	10	10	8	9	4026744830	3935453440	4195167230	2962302210	3705931520	3983422980	3834911740	3816115710	sp|P35550|FBRL_MOUSE	2,3,4	FBRL_MOUSE
P35550	Fbl	rRNA 2'-O-methyltransferase fibrillarin	DLINLAKKR	DLINLAK[28.0313]K[28.0313]R	7K(28.0313), 8K(28.0313)	R	T	205	213	9	30.0721	30.4938	30.3867	30.201	30.2816	29.8646	29.9243	30.3284	0.583271	1	-0.188734	-1.24063			8	7	9	8	7	8	5	7	1807610240	2342064640	2190617600	2022132860	2041613060	1571499140	1685224450	2190183420	sp|P35550|FBRL_MOUSE	2,3	FBRL_MOUSE
P35550	Fbl	rRNA 2'-O-methyltransferase fibrillarin	GKEDALVTKNLVPGESVYGEKR	GKEDALVTK[28.0313]NLVPGESVYGEK[28.0313]R	21K(28.0313), 9K(28.0313)	R	V	107	128	22	26.0216	26.3389	26.3949	26.6644	26.1003	25.6896	25.508	26.2805	1.07851	1	-0.460358	-2.07367			0	1	0	2	1	2	0	1	68123296	84880088	88237536	106360928	71940600	54117116	47717688	81512160	sp|P35550|FBRL_MOUSE	4	FBRL_MOUSE
P35550	Fbl	rRNA 2'-O-methyltransferase fibrillarin	GKEDALVTKNLVPGESVYGEKR	GK[28.0313]EDALVTK[28.0313]NLVPGESVYGEKR	2K(28.0313), 9K(28.0313)	R	V	107	128	22	27.3801	27.7248	28.8525	29.6496	27.5811	27.893	28.1532	28.3476	0.315114	1	-0.408042	-0.745669			2	1	2	1	1	1	2	1	174673904	221825808	484678720	842222270	200789280	249246848	298502240	341563712	sp|P35550|FBRL_MOUSE	4	FBRL_MOUSE
P35550	Fbl	rRNA 2'-O-methyltransferase fibrillarin	GKEDALVTKNLVPGESVYGEKR	GK[28.0313]EDALVTK[28.0313]NLVPGESVYGEK[28.0313]R	21K(28.0313), 2K(28.0313), 9K(28.0313)	R	V	107	128	22	35.0143	35.3265	35.6626	35.569	35.3475	35.3349	35.5016	35.7784	0.219547	1	0.0974922	0.54843			18	15	15	15	16	16	17	17	31404972000	38444581000	52841947000	72988525000	32579983400	43823727000	52435710000	67225494000	sp|P35550|FBRL_MOUSE	3,4	FBRL_MOUSE
P35550	Fbl	rRNA 2'-O-methyltransferase fibrillarin	GNQSGKNVMVEPHR	GNQSGK[28.0313]NVMVEPHR	6K(28.0313)	R	H	85	98	14	29.5029	29.7162	30.3747	30.3988	30.1701	30.1474	29.8988	29.8282	0.0180791	1	0.0130277	0.0532966			6	6	8	6	6	7	5	3	1126226690	1164810370	1903575550	1872447230	1603174140	1617170940	1448360700	1377836670	sp|P35550|FBRL_MOUSE	2,3	FBRL_MOUSE
P35550	Fbl	rRNA 2'-O-methyltransferase fibrillarin	GNQSGKNVMVEPHR	GNQSGK[28.0313]NVM[15.9949]VEPHR	6K(28.0313), 9M(15.9949)	R	H	85	98	14	27.3138	26.779	27.3096	27.431	27.2886	27.0723	26.865	26.8092	0.50144	1	-0.199606	-1.09582			3	3	5	5	7	5	6	5	237240816	148081296	225263184	227494992	213297120	191206752	176678128	162805952	sp|P35550|FBRL_MOUSE	2,3	FBRL_MOUSE
P35550	Fbl	rRNA 2'-O-methyltransferase fibrillarin	HEGVFICR	HEGVFIC[57.0214]R	7C(57.0214)	R	G	99	106	8	29.0502	29.3213	29.2007	29.5156	29.2993	29.0197	28.9105	29.7172	0.0609405	1	-0.0352674	-0.172017			3	4	3	3	4	3	3	3	555874880	670813500	616989060	767514370	660656450	544237120	504583776	882631680	sp|P35550|FBRL_MOUSE	2	FBRL_MOUSE
P35550	Fbl	rRNA 2'-O-methyltransferase fibrillarin	IDSTASAEAVFASEVKKMQQENMKPQEQLTLEPYER	IDSTASAEAVFASEVK[28.0313]K[28.0313]MQQENMK[28.0313]PQEQLTLEPYER	16K(28.0313), 17K(28.0313), 24K(28.0313)	C	D	275	310	36	29.4281	28.4964	29.0384	29.0559	29.1167	29.3668	29.361	29.341	0.705624	1	0.291655	1.45106			10	10	10	11	13	11	10	13	1184182140	622120700	843721090	827448700	929578750	1091131010	1053974400	1003889340	sp|P35550|FBRL_MOUSE	4,5	FBRL_MOUSE
P35550	Fbl	rRNA 2'-O-methyltransferase fibrillarin	IKPGAKVLYLGAASGTTVSHVSDIVGPDGLVYAVEFSHR	IK[28.0313]PGAK[28.0313]VLYLGAASGTTVSHVSDIVGPDGLVYAVEFSHR	2K(28.0313), 6K(28.0313)	H	S	163	201	39	26.3054	25.8246	25.8342	25.1917	25.7672	23.7757	23.6082	22.5746	1.41079	1	-1.85755	-2.63434			1	0	1	0	1	1	1	0	82932688	59428412	59822188	38323912	57109776	0	0	0	sp|P35550|FBRL_MOUSE	5	FBRL_MOUSE
P35550	Fbl	rRNA 2'-O-methyltransferase fibrillarin	IVALNAHTFLR	IVALNAHTFLR		R	N	251	261	11	28.825	28.3033	28.5074	28.5197	28.4954	28.5128	28.3861	28.5881	0.142433	1	-0.0432687	-0.37524			6	6	5	7	6	5	6	6	688445250	481564160	589361150	568096640	571273600	576078080	509514496	615064130	sp|P35550|FBRL_MOUSE	2,3	FBRL_MOUSE	Fbll1	sp|Q80WS3|FBLL1_MOUSE
P35550	Fbl	rRNA 2'-O-methyltransferase fibrillarin	KMQQENMKPQEQLTLEPYER	K[28.0313]MQQENMK[28.0313]PQEQLTLEPYER	1K(28.0313), 8K(28.0313)	K	D	291	310	20	25.865	25.5968	25.614	25.6672	25.5135	25.322	25.7799	25.4829	0.690185	1	-0.161199	-1.42481			2	2	2	2	2	0	1	1	61115292	50747512	51355736	53283820	47897852	41946304	57612700	46894016	sp|P35550|FBRL_MOUSE	3	FBRL_MOUSE
P35550	Fbl	rRNA 2'-O-methyltransferase fibrillarin	MKPQEQLTLEPYER	MKPQEQLTLEPYER		N	D	297	310	14	23.8426	25.9545	25.8292	23.3569	25.8164	25.3602	25.2674	24.3127	0.243248	1	0.443365	0.598886			0	1	1	0	1	0	0	0	0	65026236	59617980	0	59090364	43069156	40388564	0	sp|P35550|FBRL_MOUSE	2	FBRL_MOUSE
P35550	Fbl	rRNA 2'-O-methyltransferase fibrillarin	MKPQEQLTLEPYER	MK[28.0313]PQEQLTLEPYER	2K(28.0313)	N	D	297	310	14	28.4849	29.0197	29.0021	28.8728	29.2821	29.0774	28.6134	28.003	0.121611	1	-0.100913	-0.32562			4	1	3	2	2	3	2	2	435249856	648905020	702140990	571275260	698640700	653342400	434939136	470109216	sp|P35550|FBRL_MOUSE	2,3	FBRL_MOUSE
P35550	Fbl	rRNA 2'-O-methyltransferase fibrillarin	MKPQEQLTLEPYER	M[15.9949]K[28.0313]PQEQLTLEPYER	1M(15.9949), 2K(28.0313)	N	D	297	310	14	26.3605	26.8739	26.9363	27.0047	26.9075	26.4837	26.5992	26.5378	0.408442	1	-0.16179	-0.925436			2	2	2	2	2	2	1	2	86161512	122981728	128418864	134657376	125884768	93840248	101663824	97424680	sp|P35550|FBRL_MOUSE	2	FBRL_MOUSE
P35550	Fbl	rRNA 2'-O-methyltransferase fibrillarin	MQQENMKPQEQLTLEPYER	MQQENMKPQEQLTLEPYER		K	D	292	310	19	23.6907	24.293	23.7128	24.1728	23.7324	23.0312	23.0069	22.7886	1.74024	1	-0.827526	-3.21783			0	2	0	1	0	0	0	0	0	20555390	13748672	18912172	13937218	0	0	0	sp|P35550|FBRL_MOUSE	3	FBRL_MOUSE
P35550	Fbl	rRNA 2'-O-methyltransferase fibrillarin	MQQENMKPQEQLTLEPYER	MQQENMK[28.0313]PQEQLTLEPYER	7K(28.0313)	K	D	292	310	19	25.4589	25.7813	25.7571	25.8197	25.637	25.607	25.4141	25.6293	0.644915	1	-0.132426	-1.34739			2	3	2	2	3	1	2	2	46121668	57669224	56711360	59226668	52181508	51106964	44710064	51901136	sp|P35550|FBRL_MOUSE	3	FBRL_MOUSE
P35550	Fbl	rRNA 2'-O-methyltransferase fibrillarin	NLVPGESVYGEKR	NLVPGESVYGEK[28.0313]R	12K(28.0313)	K	V	116	128	13	26.0981	26.3591	26.3994	26.6956	26.092	26.0993	25.9196	26.0827	1.40186	1	-0.339671	-2.61897			3	2	3	2	3	2	2	2	71832704	86075152	88515088	108685520	71526120	71892184	63470892	71066288	sp|P35550|FBRL_MOUSE	2	FBRL_MOUSE
P35550	Fbl	rRNA 2'-O-methyltransferase fibrillarin	NVMVEPHR	NVMVEPHR		K	H	91	98	8	25.3442	25.0347	25.7313	25.8608	25.4237	24.7646	25.046	24.8809	1.01029	1	-0.463914	-1.96027			1	1	1	1	1	1	1	1	42594556	34371072	55703432	60934908	45007436	28503692	34642276	30895506	sp|P35550|FBRL_MOUSE	2	FBRL_MOUSE
P35550	Fbl	rRNA 2'-O-methyltransferase fibrillarin	TNIIPVIEDAR	TNIIPVIEDAR		R	H	214	224	11	30.334	30.4953	30.2823	30.4533	30.2863	30.4057	30.2218	30.4575	0.271905	1	-0.0483832	-0.658454			6	6	7	7	5	6	5	7	1353420540	1513594500	1305800700	1470136830	1309414910	1422462850	1252198020	1474436610	sp|P35550|FBRL_MOUSE	2	FBRL_MOUSE
P35550	Fbl	rRNA 2'-O-methyltransferase fibrillarin	VALNAHTFLR	VALNAHTFLR		I	N	252	261	10	25.2226	25.4027	24.9831	25.5352	25.134	25.3852	25.4534	25.28	0.0704157	1	0.0272479	0.19701			0	0	1	1	1	0	0	1	39152392	44358976	33164188	48625268	36819988	43822908	45946096	40742512	sp|P35550|FBRL_MOUSE	2	FBRL_MOUSE	Fbll1	sp|Q80WS3|FBLL1_MOUSE
P35550	Fbl	rRNA 2'-O-methyltransferase fibrillarin	VSISEGDDKIEYR	VSISEGDDKIEYR		R	A	129	141	13	25.5942	25.9015	27.3652	28.5526	26.7787	26.0113	26.5803	26.5471	0.211273	1	-0.374036	-0.53054			1	1	1	1	1	0	1	1	50654604	62678292	172877440	393721952	115129040	67634800	100335664	98054888	sp|P35550|FBRL_MOUSE	2	FBRL_MOUSE
P35550	Fbl	rRNA 2'-O-methyltransferase fibrillarin	VSISEGDDKIEYR	VSISEGDDK[28.0313]IEYR	9K(28.0313)	R	A	129	141	13	30.5493	28.7294	31.5729	32.4719	31.3501	30.0056	30.615	31.4054	0.00505521	1	0.0131412	0.015119			8	5	13	15	12	5	12	10	3138410750	545384130	3637472000	7711969800	3622088190	1666100990	1906153220	4316394500	sp|P35550|FBRL_MOUSE	2,3	FBRL_MOUSE
Q71FD7	Fblim1	Filamin-binding LIM protein 1	ARPWEMLPTKTPGAAVGR	ARPWEMLPTK[28.0313]TPGAAVGR	10K(28.0313)	R	S	40	57	18	25.3311	25.7915	26.0844	26.1895	25.7747	25.6783	25.8802	26.0144	0.0201851	1	-0.0121832	-0.0593699			1	0	1	0	2	0	0	0	42209148	58076680	71151720	76527304	57405228	53695836	61762816	67782944	sp|Q71FD7|FBLI1_MOUSE	3	FBLI1_MOUSE
Q8R089	Fbrs	Probable fibrosin-1	FYEAGEELTGPGAMAAAR	FYEAGEELTGPGAMAAAR		R	L	383	400	18	26.0142	23.5671	25.9304	25.7717	26.054	26.214	25.0102	26.2104	0.364671	1	0.551258	0.842418			1	0	1	1	1	1	1	1	67774272	0	63948184	57287100	69667960	77838312	33791640	77643648	sp|Q8R089|FBRS_MOUSE	2	FBRS_MOUSE
Q8R089	Fbrs	Probable fibrosin-1	LGPVLSGLPQKGTQIPDHFRPPLR	LGPVLSGLPQK[28.0313]GTQIPDHFRPPLR	11K(28.0313)	R	K	58	81	24	26.5079	26.239	26.0587	25.8459	26.5888	26.4091	26.2743	26.0925	0.458223	1	0.178301	1.01754			1	1	1	1	1	1	1	1	95426904	79200520	69894672	60308728	100933728	89108288	81161592	71550824	sp|Q8R089|FBRS_MOUSE	4	FBRS_MOUSE
Q8R089	Fbrs	Probable fibrosin-1	LYSLDPAHPLLYSR	LYSLDPAHPLLYSR		R	L	401	414	14	24.6749	24.5205	24.9247	25.2968	24.4468	24.7403	25.5658	25.2601	0.193221	1	0.149022	0.490976			1	1	0	1	0	0	1	1	26784430	24066682	31848650	41217796	22867382	28027534	49667232	40183116	sp|Q8R089|FBRS_MOUSE	3	FBRS_MOUSE
Q91W61	Fbxl15	F-box/LRR-repeat protein 15	ALVQLHLAR	ALVQLHLAR		R	L	53	61	9	25.2731	25.3171	25.2306	25.5959	25.4564	25.3941	25.5298	25.3719	0.413416	1	0.0839	0.934742			1	2	1	1	1	1	1	1	40547520	41801824	39371288	50713276	46041324	44095420	48443224	43422168	sp|Q91W61|FXL15_MOUSE	2	FXL15_MOUSE
Q9QZN1	Fbxl17	F-box/LRR-repeat protein 17	QQVTDELLEKIASR	QQVTDELLEK[28.0313]IASR	10K(28.0313)	R	S	371	384	14	24.9012	24.0892	24.7108	24.6157	24.3139	24.1817	24.3971	24.4397	0.644207	1	-0.246157	-1.34617			1	0	0	1	1	0	0	1	31334224	17847156	27459698	25708696	20855348	19028396	22092622	22755946	sp|Q9QZN1|FXL17_MOUSE	3	FXL17_MOUSE
Q6PB97	Fbxl19	F-box/LRR-repeat protein 19	ELLLPPPDTKPGQTESR	ELLLPPPDTK[28.0313]PGQTESR	10K(28.0313)	R	G	532	548	17	26.8603	26.1053	27.5435	28.7211	27.077	22.7315	27.225	27.687	0.383628	1	-1.12744	-0.878628			2	2	1	2	1	0	0	1	121833656	72191536	195619072	442497504	141571552	0	156870000	216080656	sp|Q6PB97|FXL19_MOUSE	3	FXL19_MOUSE
Q9CZV8	Fbxl20	F-box/LRR-repeat protein 20	FEMFSNSDEAVINKKLPKELLLR	FEMFSNSDEAVINK[28.0313]K[28.0313]LPK[28.0313]ELLLR	14K(28.0313), 15K(28.0313), 18K(28.0313)	R	I	13	35	23	24.4642	25.6904	26.0956	25.8701	25.6658	25.7326	26.0396	25.6867	0.277276	1	0.251137	0.669457			0	1	0	0	0	0	0	1	0	54148736	71706864	61329680	53234140	55755556	68977016	54010464	sp|Q9CZV8|FXL20_MOUSE	4	FXL20_MOUSE
Q9QXW0	Fbxl6	F-box/LRR-repeat protein 6	LEQLLTSPPSAKEPT	LEQLLTSPPSAK[28.0313]EPT	12K(28.0313)	C	-	521	535	15	25.4916	25.8019	25.6888	25.2099	25.5304	25.6551	25.2462	25.4028	0.230286	1	-0.089417	-0.571433			0	0	1	0	0	1	1	1	47176128	58500420	54089520	38808732	48464044	52839180	39798800	44361820	sp|Q9QXW0|FBXL6_MOUSE	2	FBXL6_MOUSE
Q8CIG9	Fbxl8	F-box/LRR-repeat protein 8	AALELLAAPHR	AALELLAAPHR		R	S	206	216	11	23.4435	25.4594	24.9113	24.7926	25.0739	23.3069	25.2549	24.7228	0.0348663	1	-0.062109	-0.100981			1	1	1	0	1	1	1	0	0	46134664	31553892	29062018	35317332	0	40038712	27687912	sp|Q8CIG9|FBXL8_MOUSE	2	FBXL8_MOUSE
Q8CIG9	Fbxl8	F-box/LRR-repeat protein 8	SPFALLALR	SPFALLALR		R	C	217	225	9	24.5302	24.312	24.4458	24.8403	24.5239	24.4327	24.9805	24.3749	0.0944398	1	0.0459104	0.258631			0	0	1	1	0	1	1	1	24228178	20828464	22852230	30038446	24123696	22645742	33103280	21755246	sp|Q8CIG9|FBXL8_MOUSE	2	FBXL8_MOUSE
Q7TPD1	Fbxo11	F-box only protein 11	VKPGFAEHFYSNPAR	VK[28.0313]PGFAEHFYSNPAR	2K(28.0313)	H	Y	248	262	15	24.1289	24.8943	24.8252	24.2284	23.4209	25.0614	23.5514	24.9644	0.223425	1	-0.269681	-0.556765			0	0	1	0	0	0	0	0	0	31184678	29725444	19655846	0	35012728	0	32737370	sp|Q7TPD1|FBX11_MOUSE	3	FBX11_MOUSE
Q8VDH1	Fbxo21	F-box only protein 21	EGIDQSYQLLR	EGIDQSYQLLR		R	D	399	409	11	24.6109	24.7885	24.7241	24.5513	23.7691	25.2521	23.9322	24.8287	0.253503	1	-0.223166	-0.620373			1	1	1	1	0	1	1	1	25622380	28977874	27713172	24585876	0	39960440	16006925	29797332	sp|Q8VDH1|FBX21_MOUSE	2	FBX21_MOUSE
Q8VDH1	Fbxo21	F-box only protein 21	HPSLTFR	HPSLTFR		R	A	239	245	7	22.3252	22.3984	25.2941	25.4884	23.1003	25.3728	25.8207	25.4814	0.445269	1	1.06725	0.993786			0	0	1	0	0	0	0	1	0	0	41141724	47074212	0	43449544	59264932	46843944	sp|Q8VDH1|FBX21_MOUSE	2	FBX21_MOUSE
Q8VDH1	Fbxo21	F-box only protein 21	KIVASFSKR	K[28.0313]IVASFSK[28.0313]R	1K(28.0313), 8K(28.0313)	R	F	112	120	9	24.4412	24.8154	25.1083	25.2694	24.7412	25.0008	25.3742	25.6797	0.479286	1	0.290422	1.05587			1	1	0	1	1	2	1	2	22779560	29524182	36169672	40444900	28044388	33574236	43492152	53749140	sp|Q8VDH1|FBX21_MOUSE	3	FBX21_MOUSE
Q8VDH1	Fbxo21	F-box only protein 21	MVGNLLSLGKR	MVGNLLSLGK[28.0313]R	10K(28.0313)	R	E	388	398	11	25.8407	26.0067	25.9108	25.4092	25.5654	25.5586	25.5594	25.6264	0.800777	1	-0.214366	-1.61146			1	1	1	1	1	1	1	1	60093836	67419760	63083836	44557400	49652988	49421544	49447140	51799972	sp|Q8VDH1|FBX21_MOUSE	2	FBX21_MOUSE
Q8VDH1	Fbxo21	F-box only protein 21	QSSGQVWKEQFR	QSSGQVWK[28.0313]EQFR	8K(28.0313)	C	V	67	78	12	26.8045	26.2304	26.169	26.3119	25.4885	26.6315	26.8272	25.9863	0.165886	1	-0.145597	-0.429555			1	1	1	1	1	1	1	1	117209200	78731672	75451760	83303424	47077416	103962200	119064824	66474676	sp|Q8VDH1|FBX21_MOUSE	3	FBX21_MOUSE
Q8VDH1	Fbxo21	F-box only protein 21	WPSLMKHYSPTDYVNWLEEYKVR	WPSLMK[28.0313]HYSPTDYVNWLEEYK[28.0313]VR	21K(28.0313), 6K(28.0313)	R	Q	81	103	23	23.5617	24.2611	24.6671	24.3882	24.4072	24.955	23.0893	24.3249	0.0188413	1	-0.0254598	-0.0554977			0	1	1	1	1	1	0	1	0	20106066	26641132	21958168	22248514	32523344	0	21015210	sp|Q8VDH1|FBX21_MOUSE	4	FBX21_MOUSE
Q8VDH1	Fbxo21	F-box only protein 21	YAAQENLEYNVEPQEISHPDVGR	YAAQENLEYNVEPQEISHPDVGR		R	Y	562	584	23	25.8051	25.5741	25.945	25.5794	25.7247	25.7677	25.7381	25.8313	0.162582	1	0.0395689	0.421997			2	2	2	2	2	3	2	2	58627620	49955764	64597880	50138400	55452016	57130360	55967548	59703816	sp|Q8VDH1|FBX21_MOUSE	3	FBX21_MOUSE
Q78JE5	Fbxo22	F-box only protein 22	AKGNVEADAFR	AK[28.0313]GNVEADAFR	2K(28.0313)	R	K	335	345	11	26.6464	25.8805	26.8781	28.4527	27.0877	26.07	26.7094	26.6126	0.241211	1	-0.344479	-0.594593			1	1	2	2	2	1	2	2	105044960	61773248	123340256	367379840	142633040	70445744	109734368	102608632	sp|Q78JE5|FBX22_MOUSE	2	FBX22_MOUSE
Q78JE5	Fbxo22	F-box only protein 22	HFIKDSKNLTLER	HFIK[28.0313]DSK[28.0313]NLTLER	4K(28.0313), 7K(28.0313)	F	H	190	202	13	25.6323	26.2746	25.4967	22.3947	25.5331	26.2269	26.5209	24.855	0.38596	1	0.834394	0.883055			0	0	0	0	1	1	0	0	52009940	81178744	47346172	0	48553172	78541032	96292328	30345372	sp|Q78JE5|FBX22_MOUSE	3	FBX22_MOUSE
Q78JE5	Fbxo22	F-box only protein 22	HQLTEVGLLDNPELR	HQLTEVGLLDNPELR		R	V	203	217	15	27.1391	27.1266	27.1535	27.024	27.3214	26.9499	26.8218	27.15	0.169976	1	-0.0499964	-0.438868			1	1	1	1	1	1	1	1	147800976	146522752	149282816	136470016	167715296	129636544	118618888	148927024	sp|Q78JE5|FBX22_MOUSE	2	FBX22_MOUSE
Q78JE5	Fbxo22	F-box only protein 22	IVTGNFILR	IVTGNFILR		R	R	367	375	9	25.6009	25.4942	24.9349	24.4505	25.2907	25.2496	25.0945	25.1976	0.121685	1	0.0879941	0.325799			2	2	2	2	2	2	1	1	50889360	47262428	32073682	22925638	41044580	39892108	35824800	38480668	sp|Q78JE5|FBX22_MOUSE	2	FBX22_MOUSE
Q78JE5	Fbxo22	F-box only protein 22	KVGASNYLHR	K[28.0313]VGASNYLHR	1K(28.0313)	C	V	228	237	10	24.7701	24.7589	24.9584	25.1907	25.1423	25.2632	25.5883	25.422	1.67504	1	0.434443	3.09938			1	1	1	1	1	1	1	1	28611082	28391362	32600390	38297116	37033396	40270376	50449388	44956792	sp|Q78JE5|FBX22_MOUSE	3	FBX22_MOUSE
Q78JE5	Fbxo22	F-box only protein 22	STYVLSNLAEVVER	STYVLSNLAEVVER		R	V	18	31	14	25.7515	22.7358	25.401	25.289	25.6214	25.0468	24.9705	25.481	0.283691	1	0.485583	0.682536			1	0	0	1	2	1	1	1	56490408	0	44305548	40997136	51618628	34659800	32874264	46832592	sp|Q78JE5|FBX22_MOUSE	2	FBX22_MOUSE
Q78JE5	Fbxo22	F-box only protein 22	VFTFLPAKALLR	VFTFLPAK[28.0313]ALLR	8K(28.0313)	R	V	32	43	12	24.5558	23.4203	24.4908	25.0869	23.8117	24.6729	24.8397	25.2094	0.213393	1	0.244966	0.53514			2	0	1	1	1	1	2	2	24662084	11225979	23576454	35636928	14724708	26747292	30025404	38795920	sp|Q78JE5|FBX22_MOUSE	3	FBX22_MOUSE
Q8BIG4	Fbxo28	F-box only protein 28	AHEVLQELR	AHEVLQELR		R	D	193	201	9	26.1304	26.4145	26.5041	22.7309	26.155	26.3193	26.5708	26.4526	0.458716	1	0.92942	1.01844			1	0	1	0	1	1	0	1	73457856	89445688	95179728	0	74720864	83730856	99676784	91839248	sp|Q8BIG4|FBX28_MOUSE	2	FBX28_MOUSE
Q8BIG4	Fbxo28	F-box only protein 28	HADILAAVETR	HADILAAVETR		R	L	139	149	11	27.1826	28.0315	27.8278	28.335	27.3593	27.1955	27.9581	28.2216	0.182231	1	-0.160599	-0.466509			2	4	3	2	4	3	4	3	152330928	274352960	238224928	338604512	172178784	153690944	260742128	313010272	sp|Q8BIG4|FBX28_MOUSE	2	FBX28_MOUSE
Q8BIG4	Fbxo28	F-box only protein 28	KATEAIDSLR	K[28.0313]ATEAIDSLR	1K(28.0313)	R	K	350	359	10	25.3105	25.4708	25.4842	25.917	25.2661	25.4702	25.6103	25.8193	0.00800536	1	-0.00416422	-0.0238629			1	1	1	2	2	1	0	2	41611988	46502132	46937564	63359168	40351688	46483392	51222460	59208748	sp|Q8BIG4|FBX28_MOUSE	2	FBX28_MOUSE
Q8BIG4	Fbxo28	F-box only protein 28	KLPGSDVSGR	K[28.0313]LPGSDVSGR	1K(28.0313)	R	L	222	231	10	28.1201	26.3082	28.6164	28.3183	28.2832	27.8209	28.6027	28.8827	0.437229	1	0.556629	0.97897			0	1	1	1	1	1	1	1	291742144	83091168	411511808	334692384	326650560	237091584	407623584	494961408	sp|Q8BIG4|FBX28_MOUSE	2	FBX28_MOUSE
Q8BIG4	Fbxo28	F-box only protein 28	LMGSPPVPGPSAALTTMQLFSKQNPSR	LMGSPPVPGPSAALTTMQLFSK[28.0313]QNPSR	22K(28.0313)	R	Q	232	258	27	24.4236	23.2429	24.3748	25.305	23.6861	23.8355	22.9485	24.2468	0.622985	1	-0.657355	-1.3096			1	1	2	1	0	1	1	2	22503598	0	21754430	41453556	0	14969302	0	19907456	sp|Q8BIG4|FBX28_MOUSE	3	FBX28_MOUSE
Q8BIG4	Fbxo28	F-box only protein 28	TKVQEQQKQLQDQDQKLLEQTQIIGEQNAR	TK[28.0313]VQEQQK[28.0313]QLQDQDQK[28.0313]LLEQTQIIGEQNAR	16K(28.0313), 2K(28.0313), 8K(28.0313)	R	L	287	316	30	25.6264	25.8775	25.8648	25.2455	25.7849	25.7543	25.604	25.807	0.216982	1	0.0839968	0.542901			1	1	1	1	1	1	1	1	51799452	61647632	61106328	39777764	57813752	56600100	51001444	58705656	sp|Q8BIG4|FBX28_MOUSE	3	FBX28_MOUSE
Q9DC63	Fbxo3	F-box only protein 3	DLKKYLEPR	DLK[28.0313]K[28.0313]YLEPR	3K(28.0313), 4K(28.0313)	R	C	102	110	9	26.2225	26.195	26.0315	26.3722	26.1443	26.0875	26.0291	26.2914	0.317163	1	-0.067204	-0.749734			1	1	1	1	1	1	1	1	78297808	76820704	68588960	86858744	74167000	71306640	68477528	82126936	sp|Q9DC63|FBX3_MOUSE	3	FBX3_MOUSE
Q9DC63	Fbxo3	F-box only protein 3	ITNAKGDVEEVQGPGVVGEFPIISPGR	ITNAK[28.0313]GDVEEVQGPGVVGEFPIISPGR	5K(28.0313)	R	I	333	359	27	25.3661	25.382	25.8995	25.3452	25.6084	25.6758	25.668	25.7494	0.613141	1	0.17717	1.29257			2	1	1	1	1	1	1	1	43246812	43727108	62594244	42624560	51155136	53601152	53312304	56408244	sp|Q9DC63|FBX3_MOUSE	3	FBX3_MOUSE
Q9DC63	Fbxo3	F-box only protein 3	LSQLSTHDPLWR	LSQLSTHDPLWR		R	R	43	54	12	26.1891	25.9364	25.9813	25.6311	25.9332	25.7182	25.8294	25.9544	0.241196	1	-0.0756726	-0.594561			1	0	1	1	1	1	1	1	76506184	64213896	66245168	51966376	64072440	55199968	59624072	65020688	sp|Q9DC63|FBX3_MOUSE	2	FBX3_MOUSE
Q9DC63	Fbxo3	F-box only protein 3	MVLSLKEGAR	MVLSLK[28.0313]EGAR	6K(28.0313)	R	E	114	123	10	25.2332	25.8097	25.8106	25.7131	25.7508	25.7406	25.9129	25.514	0.219198	1	0.0879393	0.547679			1	1	1	2	1	1	2	2	39440404	58815972	58854540	55005004	56462136	56067024	63175940	47917272	sp|Q9DC63|FBX3_MOUSE	2	FBX3_MOUSE
Q9DC63	Fbxo3	F-box only protein 3	NKNEVFYQCPDQMAR	NK[28.0313]NEVFYQC[57.0214]PDQMAR	2K(28.0313), 9C(57.0214)	R	N	217	231	15	24.9888	25.2163	24.9224	24.9364	25.3276	25.2582	25.1887	24.7823	0.384169	1	0.123221	0.879656			1	1	1	1	1	1	1	1	33295614	38981180	31796784	32107234	42109116	40130196	38242680	28853952	sp|Q9DC63|FBX3_MOUSE	2	FBX3_MOUSE
Q9DC63	Fbxo3	F-box only protein 3	SEDLLDVDTAAGGFQQR	SEDLLDVDTAAGGFQQR		R	Q	171	187	17	26.9372	26.9196	26.8334	26.4106	27.0402	27.0347	27.0051	26.7716	0.644924	1	0.187718	1.3474			1	1	1	1	1	1	1	1	128504656	126939048	119578944	89203104	138006128	137487104	134696944	114568768	sp|Q9DC63|FBX3_MOUSE	2	FBX3_MOUSE
Q9DC63	Fbxo3	F-box only protein 3	YIDHYAAIKKAWR	YIDHYAAIK[28.0313]K[28.0313]AWR	10K(28.0313), 9K(28.0313)	R	D	89	101	13	27.1381	27.2836	28.2839	26.6787	27.8028	27.2836	27.9898	26.8315	0.113493	1	0.130832	0.305884			4	3	4	2	4	3	2	2	147706240	163368224	326825152	107421616	234137440	163372864	266548128	119422136	sp|Q9DC63|FBX3_MOUSE	3	FBX3_MOUSE
Q8BJL1	Fbxo30	F-box only protein 30	EQISVKSSVQEIPR	EQISVK[28.0313]SSVQEIPR	6K(28.0313)	R	T	155	168	14	27.1127	26.7664	26.4638	26.5512	26.5834	26.9421	26.1326	26.7856	0.19517	1	-0.112596	-0.495284			1	2	2	0	1	1	1	2	145123504	114155096	92551552	98333896	100551624	128933984	73570808	115685728	sp|Q8BJL1|FBX30_MOUSE	3	FBX30_MOUSE
Q8BJL1	Fbxo30	F-box only protein 30	MLLESLKVATMMSKATDKISEPR	MLLESLK[28.0313]VATMMSK[28.0313]ATDK[28.0313]ISEPR	14K(28.0313), 18K(28.0313), 7K(28.0313)	R	E	132	154	23	25.6661	25.5446	25.8338	25.897	26.1214	25.7088	25.4891	26	0.232803	1	0.0944443	0.576789			1	1	0	1	0	2	1	0	53243880	48943296	59807516	62485440	73002640	54844376	47095720	67107048	sp|Q8BJL1|FBX30_MOUSE	4	FBX30_MOUSE
Q8BJL1	Fbxo30	F-box only protein 30	SFGVQPCVSTVLEEPSR	SFGVQPC[57.0214]VSTVLEEPSR	7C(57.0214)	R	N	587	603	17	25.5865	25.2306	25.1305	24.9091	25.1713	25.3883	24.8872	25.2435	0.0856339	1	-0.0416074	-0.236323			1	0	1	0	1	0	0	1	50386024	39370560	36731800	31505958	37784116	43919196	31031644	39723548	sp|Q8BJL1|FBX30_MOUSE	2	FBX30_MOUSE
Q8BJL1	Fbxo30	F-box only protein 30	WPVSYSDR	WPVSYSDR		R	K	98	105	8	26.9988	27.4393	27.373	28.354	26.798	26.9412	26.1055	26.6123	1.46087	1	-0.927031	-2.72084			1	2	1	3	1	1	1	2	134104288	181992976	173821152	343091744	116682624	128858576	72201408	102585984	sp|Q8BJL1|FBX30_MOUSE	2	FBX30_MOUSE
Q8VE08	Fbxo33	F-box only protein 33	MLLFLSVPQPRPPGAR	M[28.0313]LLFLSVPQPRPPGAR	1M(28.0313)	-	T	1	16	16	27.0825	26.8609	26.7674	26.3002	26.6008	27.0388	26.6044	27.268	0.213862	1	0.125269	0.536155			1	1	2	1	3	2	1	1	142115872	121881432	114230280	82632784	101774616	137875760	102031504	161618608	sp|Q8VE08|FBX33_MOUSE	3	FBX33_MOUSE
Q8BMI0	Fbxo38	F-box only protein 38	EVLPVDADEEQAGPSGLQR	EVLPVDADEEQAGPSGLQR		R	V	569	587	19	25.7201	23.213	26.1288	25.8071	25.8387	22.9582	24.0516	25.4576	0.281541	1	-0.640764	-0.67816			1	0	1	1	1	1	0	1	55275204	0	73378248	58710860	60011352	0	0	46077908	sp|Q8BMI0|FBX38_MOUSE	2	FBX38_MOUSE
Q8BMI0	Fbxo38	F-box only protein 38	FDYAQCKKLNMDQVLDQILR	FDYAQC[57.0214]K[28.0313]K[28.0313]LNMDQVLDQILR	6C(57.0214), 7K(28.0313), 8K(28.0313)	R	M	979	998	20	25.2558	24.5677	24.8178	24.551	24.2952	24.6898	25.1067	25.408	0.0958113	1	0.0768657	0.262078			0	1	0	1	0	1	0	0	40062720	24865778	29574332	24580040	0	27063264	36130044	44521264	sp|Q8BMI0|FBX38_MOUSE	3	FBX38_MOUSE
Q8BMI0	Fbxo38	F-box only protein 38	KKLNMDQVLDQILR	K[28.0313]K[28.0313]LNMDQVLDQILR	1K(28.0313), 2K(28.0313)	C	M	985	998	14	28.0604	23.8766	28.5953	28.2269	28.0438	28.3562	29.1503	28.3103	0.516792	1	1.27538	1.1233			0	0	1	0	1	1	1	0	279908032	0	405536800	314150912	276709376	343601824	595820350	332859392	sp|Q8BMI0|FBX38_MOUSE	3	FBX38_MOUSE
Q8BMI0	Fbxo38	F-box only protein 38	KKLNMDQVLDQILR	K[56.0626]KLNMDQVLDQILR	1K(56.0626)	C	M	985	998	14	28.0604	28.4062	28.5953	23.0888	23.9557	22.4144	29.1227	28.3103	0.205016	1	-1.08688	-0.516912			1	1	1	0	0	0	1	1	279908032	355725824	405536800	0	0	0	584512580	332859392	sp|Q8BMI0|FBX38_MOUSE	3	FBX38_MOUSE
Q8BMI0	Fbxo38	F-box only protein 38	TVTSSGSSEPSPPEVDVSR	TVTSSGSSEPSPPEVDVSR		R	Q	736	754	19	25.3737	24.0904	26.2345	26.1263	26.1089	22.8818	25.604	25.6113	0.178433	1	-0.404725	-0.457985			1	0	1	1	2	0	1	1	43475800	0	78955856	73247664	72371320	0	50999668	51257844	sp|Q8BMI0|FBX38_MOUSE	2	FBX38_MOUSE
Q8BMI0	Fbxo38	F-box only protein 38	VLKHLKVENAPIVNR	VLK[28.0313]HLK[28.0313]VENAPIVNR	3K(28.0313), 6K(28.0313)	R	F	964	978	15	26.9827	27.8927	27.9896	28.0315	28.1546	27.5263	27.5413	27.8661	0.0583381	1	0.0479345	0.165079			2	2	2	2	2	2	2	2	132622872	249193520	266513952	274358048	298793152	193308800	195326368	244640320	sp|Q8BMI0|FBX38_MOUSE	3	FBX38_MOUSE
Q8BMI0	Fbxo38	F-box only protein 38	VPFLGGLIQHVVEDSWR	VPFLGGLIQHVVEDSWR		R	S	272	288	17	25.5387	25.8073	25.7152	26.6044	25.2606	26.2244	25.8992	26.5206	0.0589546	1	0.0598111	0.166726			1	1	2	2	1	2	2	2	48743632	58717860	55085576	102027184	40197304	78400496	62582064	96271136	sp|Q8BMI0|FBX38_MOUSE	3	FBX38_MOUSE
Q8BMI0	Fbxo38	F-box only protein 38	YDFEDDEESTIYAPR	YDFEDDEESTIYAPR		R	R	1128	1142	15	25.3157	22.5481	25.458	25.4854	25.5038	25.2126	25.218	24.6261	0.239326	1	0.438309	0.590615			1	0	1	1	1	0	1	1	41763252	0	46091104	46976096	47579356	38881864	39026888	25893742	sp|Q8BMI0|FBX38_MOUSE	2	FBX38_MOUSE
Q8CHQ0	Fbxo4	F-box only protein 4	EEHTSTVNKMFSLQSEGDEQQGSR	EEHTSTVNK[28.0313]MFSLQSEGDEQQGSR	9K(28.0313)	R	Y	247	270	24	25.0516	25.0045	25.1637	24.565	25.131	25.2092	25.2011	25.1881	0.902599	1	0.236123	1.78136			1	1	2	1	1	1	1	1	34776372	33660544	37585584	24820622	36743168	38790552	38572992	38227296	sp|Q8CHQ0|FBX4_MOUSE	3	FBX4_MOUSE
Q8CHQ0	Fbxo4	F-box only protein 4	TFWYSVAKER	TFWYSVAK[28.0313]ER	8K(28.0313)	R	A	31	40	10	24.8128	25.2682	25.3341	25.3269	25.5172	25.4162	25.0778	25.4431	0.516203	1	0.178077	1.12225			1	1	1	1	1	1	1	1	29471674	40408860	42299344	42087224	48020524	44775592	35413908	45619464	sp|Q8CHQ0|FBX4_MOUSE	2	FBX4_MOUSE
Q6PDJ6	Fbxo42	F-box only protein 42	TYPYPGTPITQR	TYPYPGTPITQR		R	F	108	119	12	25.7245	25.8433	25.7483	25.3988	25.7867	25.7129	25.5509	25.7944	0.107097	1	0.0325165	0.29017			1	1	2	1	1	1	2	1	55440800	60200144	56364140	44238496	57885932	55000580	49155480	58193256	sp|Q6PDJ6|FBX42_MOUSE	2	FBX42_MOUSE
Q8K3B1	Fbxo45	F-box/SPRY domain-containing protein 1	TKIGFSEGR	TK[28.0313]IGFSEGR	2K(28.0313)	R	H	146	154	9	26.7677	25.6046	23.4095	26.8856	22.8019	23.444	23.1369	26.6748	0.658492	1	-1.65242	-1.37068			1	0	0	0	0	0	0	1	114257648	51021384	0	123989320	0	0	0	107132304	sp|Q8K3B1|FBSP1_MOUSE	2	FBSP1_MOUSE
Q8K3B1	Fbxo45	F-box/SPRY domain-containing protein 1	TKIGFSEGR	T[28.0313]KIGFSEGR	1T(28.0313)	R	H	146	154	9	26.7677	23.2229	26.5459	26.8856	26.1326	25.9947	26.7991	23.5833	0.0724824	1	-0.228114	-0.202408			0	0	1	1	1	1	1	0	114257648	0	97974832	123989320	73566944	66862800	116774128	0	sp|Q8K3B1|FBSP1_MOUSE	2	FBSP1_MOUSE
Q7TSG3	Fbxo5	F-box only protein 5	EMLKEVIASGNFR	EMLK[28.0313]EVIASGNFR	4K(28.0313)	R	L	193	205	13	24.682	24.3869	24.5381	24.564	24.4396	25.1029	24.3885	24.9646	0.419948	1	0.181131	0.946927			1	1	0	0	1	1	1	1	26916304	21937956	24360816	24802794	22752984	36034156	21961248	32741434	sp|Q7TSG3|FBX5_MOUSE	2	FBX5_MOUSE
Q7TSG3	Fbxo5	F-box only protein 5	LQNIIGKKMGLEHLDILAELSR	LQNIIGK[28.0313]K[28.0313]MGLEHLDILAELSR	7K(28.0313), 8K(28.0313)	R	R	206	227	22	25.373	24.877	22.7958	25.133	24.8471	24.9713	23.6189	24.9249	0.0231942	1	0.0459027	0.0680008			1	1	1	1	2	1	1	1	43455504	30811118	0	36793816	30180994	32894048	0	31852864	sp|Q7TSG3|FBX5_MOUSE	3	FBX5_MOUSE
Q7TSG3	Fbxo5	F-box only protein 5	LSFIDSPIVGHDNKENQR	LSFIDSPIVGHDNK[28.0313]ENQR	14K(28.0313)	R	V	84	101	18	24.9596	25.248	25.2683	25.2289	25.1938	25.1742	25.0585	25.3788	0.0932228	1	0.0251293	0.255567			1	1	1	1	1	1	1	1	32628396	39847280	40413788	39323148	38377216	37861112	34943760	43631036	sp|Q7TSG3|FBX5_MOUSE	3	FBX5_MOUSE
Q7TSG3	Fbxo5	F-box only protein 5	VIESSKLSLHATTR	VIESSK[28.0313]LSLHATTR	6K(28.0313)	R	G	277	290	14	25.155	25.4815	24.8451	24.9741	23.1971	25.5121	25.6327	25.6604	0.0652623	1	-0.113316	-0.183468			1	0	1	0	0	1	0	1	37359420	46848516	30137382	32957556	0	47852064	52024960	53035108	sp|Q7TSG3|FBX5_MOUSE	3	FBX5_MOUSE
Q9QZN4	Fbxo6	F-box only protein 6	DLIDVVSLWKR	DLIDVVSLWK[28.0313]R	10K(28.0313)	R	K	37	47	11	26.294	25.9682	25.9729	25.4872	25.995	25.778	25.8589	25.6096	0.268015	1	-0.120187	-0.650455			1	1	1	1	1	1	1	1	82277736	65646924	65857544	47032904	66876452	57536848	60857072	51198096	sp|Q9QZN4|FBX6_MOUSE	2	FBX6_MOUSE
Q9QZN4	Fbxo6	F-box only protein 6	EGFFTKDR	EGFFTK[28.0313]DR	6K(28.0313)	R	C	52	59	8	25.2753	25.4309	25.3368	25.0823	25.6992	25.2477	25.4257	25.7377	0.907175	1	0.246273	1.78897			1	1	1	1	1	1	1	1	40609244	45233648	42377104	35523308	54477956	39840328	45071388	55953584	sp|Q9QZN4|FBX6_MOUSE	2	FBX6_MOUSE
Q9QZN4	Fbxo6	F-box only protein 6	HILFQHGGQDTQFWKGWYGPR	HILFQHGGQDTQFWK[28.0313]GWYGPR	15K(28.0313)	R	V	220	240	21	24.9465	25.1249	25.1852	23.7443	25.1767	25.1692	24.7856	24.766	0.256263	1	0.224154	0.626125			0	1	1	0	1	0	0	0	32332632	36589552	38150692	0	37926308	37729528	28920254	28531486	sp|Q9QZN4|FBX6_MOUSE	4	FBX6_MOUSE
Q9QZN4	Fbxo6	F-box only protein 6	VTNSSIIISHR	VTNSSIIISHR		R	T	241	251	11	26.3954	26.4647	26.3848	26.5263	26.4156	26.4369	26.142	26.5309	0.284272	1	-0.0614567	-0.683717			1	1	1	1	1	1	1	1	88269984	92611856	87621160	96651064	89510696	90846600	74050584	96957480	sp|Q9QZN4|FBX6_MOUSE	2	FBX6_MOUSE
Q3U7U3	Fbxo7	F-box only protein 7	GPDTDWKELYR	GPDTDWK[28.0313]ELYR	7K(28.0313)	R	K	388	398	11	25.6335	25.5102	25.6518	25.3474	25.6939	25.5557	25.4587	25.4202	0.0131726	1	-0.00363064	-0.0390409			1	2	1	1	2	1	1	1	52053756	47791152	52718972	82695168	99010832	49320676	46113488	81563072	sp|Q3U7U3|FBX7_MOUSE	2,3	FBX7_MOUSE
Q3U7U3	Fbxo7	F-box only protein 7	TQPLEVPESEPTLGQLR	TQPLEVPESEPTLGQLR		R	A	11	27	17	26.5846	26.7968	26.4875	26.5111	27.0309	27.0782	26.7128	26.4781	0.709356	1	0.229996	1.45739			1	1	1	1	1	1	1	1	100638280	116587096	94085296	95640928	137124720	141690800	109992528	93476416	sp|Q3U7U3|FBX7_MOUSE	2	FBX7_MOUSE
Q5SRY7	Fbxw11	F-box/WD repeat-containing protein 11	AAVNVVDFDDKYIVSASGDR	AAVNVVDFDDK[28.0313]YIVSASGDR	11K(28.0313)	R	T	364	383	20	25.7048	23.7841	25.3778	24.9522	25.1538	25.4618	23.0246	25.252	0.122363	1	-0.231681	-0.327435			1	0	1	0	0	1	0	1	54689980	0	43599604	32462034	37328636	46212684	0	39957792	sp|Q5SRY7|FBW1B_MOUSE	2	FBW1B_MOUSE	Btrc	sp|Q3ULA2|FBW1A_MOUSE
Q5SRY7	Fbxw11	F-box/WD repeat-containing protein 11	GWDQYLFKNRPTDGPPNSFYR	GWDQYLFK[28.0313]NRPTDGPPNSFYR	8K(28.0313)	R	S	186	206	21	23.1353	25.1028	24.8844	25.2538	25.4333	25.274	22.6737	25.1737	0.0184359	1	0.0446029	0.0543273			0	0	0	1	1	1	0	1	0	36031264	30970038	40007968	45308596	40572232	0	37847480	sp|Q5SRY7|FBW1B_MOUSE	3	FBW1B_MOUSE
Q5SRY7	Fbxw11	F-box/WD repeat-containing protein 11	IVSGAYDGKIKVWDLQAALDPR	IVSGAYDGK[28.0313]IK[28.0313]VWDLQAALDPR	11K(28.0313), 9K(28.0313)	R	A	456	477	22	25.6038	25.6717	25.5041	25.6242	25.4418	25.2818	26.0322	25.8081	0.0830667	1	0.0400491	0.229759			1	1	1	1	2	1	0	2	50992792	53449664	47589072	51720096	45578548	40792468	68624672	58752036	sp|Q5SRY7|FBW1B_MOUSE	3	FBW1B_MOUSE
Q5SRY7	Fbxw11	F-box/WD repeat-containing protein 11	LQYDDDKIISGLR	LQYDDDK[28.0313]IISGLR	7K(28.0313)	C	D	246	258	13	26.9456	25.907	27.4728	28.1523	26.6317	26.7404	27.7478	27.4341	0.0117949	1	0.0190849	0.0350108			1	1	1	1	1	1	1	1	129252040	62917784	186266784	298319616	103977776	112118528	225380784	181331520	sp|Q5SRY7|FBW1B_MOUSE	3	FBW1B_MOUSE
Q5SRY7	Fbxw11	F-box/WD repeat-containing protein 11	VISEGMLWKKLIER	VISEGMLWK[28.0313]K[28.0313]LIER	10K(28.0313), 9K(28.0313)	R	M	157	170	14	25.542	25.5807	25.8798	25.748	25.8314	25.8366	25.859	25.9082	1.11718	1	0.171175	2.13808			1	1	1	1	1	0	1	2	48855088	50182444	61745264	56353788	59708696	59921980	60859024	62972992	sp|Q5SRY7|FBW1B_MOUSE	3	FBW1B_MOUSE
Q5SRY7	Fbxw11	F-box/WD repeat-containing protein 11	VWDVNTGEVLNTLIHHNEAVLHLR	VWDVNTGEVLNTLIHHNEAVLHLR		R	F	304	327	24	24.6547	25.3812	25.0885	25.6087	25.437	25.3171	25.4209	25.6906	0.607837	1	0.283118	1.28338			1	1	1	1	1	2	1	1	26412230	43700780	35677960	51166160	45424516	41803032	44920408	54155552	sp|Q5SRY7|FBW1B_MOUSE	4,5	FBW1B_MOUSE
Q8BIA4	Fbxw8	F-box/WD repeat-containing protein 8	DATEPEPLVDQLIR	DATEPEPLVDQLIR		R	D	91	104	14	25.631	25.3649	25.3016	24.8785	25.4492	25.4462	25.1626	25.2566	0.0724871	1	0.0346875	0.20242			0	0	0	1	0	1	1	0	51962520	43209476	41354956	30844210	45811916	45716236	37557512	40086056	sp|Q8BIA4|FBXW8_MOUSE	2	FBXW8_MOUSE
Q8BIA4	Fbxw8	F-box/WD repeat-containing protein 8	HWQEELAQSQALR	HWQEELAQSQALR		R	R	12	24	13	25.3742	25.8172	25.6146	25.1399	26.5484	25.6588	25.3989	25.5106	0.435104	1	0.292707	0.975044			1	1	1	1	2	1	1	1	43489172	59122276	51375468	36970536	98141632	52974200	44241068	47802996	sp|Q8BIA4|FBXW8_MOUSE	2	FBXW8_MOUSE
Q8BIA4	Fbxw8	F-box/WD repeat-containing protein 8	SHDGVVIAGYTSGDVR	SHDGVVIAGYTSGDVR		R	V	218	233	16	25.5464	25.2716	25.3742	24.9925	25.153	25.122	25.292	25.3719	0.184914	1	-0.0614638	-0.472511			1	1	1	1	1	1	1	1	49005020	40506324	43491564	33379660	37309368	36514536	41081996	43421544	sp|Q8BIA4|FBXW8_MOUSE	2	FBXW8_MOUSE
Q8BIA4	Fbxw8	F-box/WD repeat-containing protein 8	YPVAIATAGDLVYLLKADDSAR	YPVAIATAGDLVYLLK[28.0313]ADDSAR	16K(28.0313)	R	T	357	378	22	24.4666	24.0641	23.7054	23.8765	24.1844	24.3919	24.7889	23.2419	0.12641	1	0.123627	0.337179			1	1	1	1	0	0	1	1	23182880	17539500	0	15401199	19065306	22013174	28987266	0	sp|Q8BIA4|FBXW8_MOUSE	3	FBXW8_MOUSE
P20491	Fcer1g	High affinity immunoglobulin epsilon receptor subunit gamma	EKADAVYTGLNTR	EKADAVYTGLNTR		R	S	59	71	13	25.3243	25.5605	25.3267	25.4359	25.4906	25.394	25.2463	24.7093	0.505083	1	-0.201808	-1.10236			1	1	1	1	1	1	1	1	42011872	49484676	42081248	45391232	47143532	44091264	39800360	27430874	sp|P20491|FCERG_MOUSE	2	FCERG_MOUSE
P20491	Fcer1g	High affinity immunoglobulin epsilon receptor subunit gamma	EKADAVYTGLNTR	EK[28.0313]ADAVYTGLNTR	2K(28.0313)	R	S	59	71	13	29.4902	29.8178	29.6816	29.72	29.8693	29.8734	29.5553	29.3977	0.00854754	1	-0.00348616	-0.0254636			4	4	4	5	4	4	5	4	754109890	946384190	861077060	884345540	980708290	983561340	788916540	707287360	sp|P20491|FCERG_MOUSE	2	FCERG_MOUSE
P20491	Fcer1g	High affinity immunoglobulin epsilon receptor subunit gamma	SQETYETLKHEKPPQ	SQETYETLKHEK[28.0313]PPQ	12K(28.0313)	R	-	72	86	15	25.6075	22.7721	24.9877	25.1922	25.1839	25.0233	25.0482	24.626	0.202215	1	0.330498	0.510781			1	0	0	0	0	0	0	0	51122428	0	33270226	38335908	38115648	34101036	34693800	25892934	sp|P20491|FCERG_MOUSE	3	FCERG_MOUSE
P20491	Fcer1g	High affinity immunoglobulin epsilon receptor subunit gamma	SQETYETLKHEKPPQ	SQETYETLK[28.0313]HEKPPQ	9K(28.0313)	R	-	72	86	15	25.6075	24.5745	23.468	25.1922	23.7787	23.9764	22.8174	23.8518	1.07047	1	-1.10442	-2.0603			0	0	0	1	0	0	0	0	51122428	24983308	0	38335908	0	0	0	0	sp|P20491|FCERG_MOUSE	3	FCERG_MOUSE
P20491	Fcer1g	High affinity immunoglobulin epsilon receptor subunit gamma	SQETYETLKHEKPPQ	SQETYETLK[28.0313]HEK[28.0313]PPQ	12K(28.0313), 9K(28.0313)	R	-	72	86	15	30.0953	29.4857	30.3909	30.0816	30.1352	30.195	29.786	29.4403	0.189027	1	-0.124252	-0.481674			4	4	5	5	4	4	5	5	1529920260	960041980	1711543300	1423662980	1607179780	1571149060	1306092030	924738180	sp|P20491|FCERG_MOUSE	2,3	FCERG_MOUSE
Q9CTH6	Fcf1	rRNA-processing protein FCF1 homolog	KIPGVPIMYLSNHR	K[28.0313]IPGVPIMYLSNHR	1K(28.0313)	R	Y	170	183	14	27.6995	27.5657	27.5691	27.3124	27.5563	27.1905	27.5823	27.5145	0.253949	1	-0.0757847	-0.621304			1	2	2	3	2	2	2	2	217960864	198653152	199123712	166671120	197368768	153159200	200955296	191726560	sp|Q9CTH6|FCF1_MOUSE	3	FCF1_MOUSE
Q9CTH6	Fcf1	rRNA-processing protein FCF1 homolog	LPCTHKGTYADDCLVQR	LPC[57.0214]THK[28.0313]GTYADDC[57.0214]LVQR	13C(57.0214), 3C(57.0214), 6K(28.0313)	R	V	132	148	17	23.117	26.087	25.389	25.0594	25.6418	25.9547	21.8233	25.5556	0.0509261	1	-0.169228	-0.145141			0	0	0	0	0	1	0	0	0	71280952	43937664	34964892	52354508	65035164	0	49318768	sp|Q9CTH6|FCF1_MOUSE	3	FCF1_MOUSE
Q9CTH6	Fcf1	rRNA-processing protein FCF1 homolog	MPDDYGAPR	MPDDYGAPR		R	-	189	197	9	22.865	23.9185	24.8701	25.7424	24.5434	23.4192	25.0036	25.3379	0.112629	1	0.227037	0.303768			0	0	0	2	0	0	0	2	0	0	30665438	56133924	24450702	11217089	33638976	42410944	sp|Q9CTH6|FCF1_MOUSE	2	FCF1_MOUSE
Q9CTH6	Fcf1	rRNA-processing protein FCF1 homolog	VTQHKCYIVATVDR	VTQHK[28.0313]C[57.0214]YIVATVDR	5K(28.0313), 6C(57.0214)	R	D	149	162	14	25.8522	25.4539	26.2805	26.1027	25.4098	25.8043	25.497	26.4101	0.193673	1	-0.142021	-0.491975			0	0	1	1	1	0	1	1	60574860	45959764	81510536	72061424	44576528	58595004	47355072	89175288	sp|Q9CTH6|FCF1_MOUSE	3	FCF1_MOUSE
P26151	Fcgr1	High affinity immunoglobulin gamma Fc receptor I	SDGVYEEVTATASQTTPKEAPDGPR	SDGVYEEVTATASQTTPK[28.0313]EAPDGPR	18K(28.0313)	R	S	353	377	25	26.916	26.7451	27.0537	26.9307	26.9828	26.9445	26.9632	27.003	0.426303	1	0.0620055	0.958743			1	1	1	2	2	2	1	2	126624080	112479888	139304640	127922536	132623168	129155072	130836352	134495296	sp|P26151|FCGR1_MOUSE	3	FCGR1_MOUSE
P26151	Fcgr1	High affinity immunoglobulin gamma Fc receptor I	VLTEGEPLALR	VLTEGEPLALR		R	C	123	133	11	26.7101	26.876	26.652	26.6931	23.603	26.4991	26.7266	26.4525	0.575966	1	-0.912495	-1.22785			1	0	1	0	0	1	0	0	109786496	123163024	105450072	108498664	0	94848248	111045928	91835032	sp|P26151|FCGR1_MOUSE	2	FCGR1_MOUSE
P08101	Fcgr2	Low affinity immunoglobulin gamma Fc region receptor II	ISFFHNEKSVR	ISFFHNEK[28.0313]SVR	8K(28.0313)	R	Y	149	159	11	25.0862	25.5353	25.4124	25.2052	25.2036	25.1042	25.2391	25.5486	0.0939711	1	-0.0358534	-0.257452			1	1	1	1	1	1	1	1	35619800	48627244	44656680	38683248	38641212	36067348	39603836	49080160	sp|P08101|FCGR2_MOUSE	3	FCGR2_MOUSE	Fcgr3	sp|P08508|FCGR3_MOUSE
P08101	Fcgr2	Low affinity immunoglobulin gamma Fc region receptor II	TLHQSKPVTITVQGPKSSR	TLHQSK[28.0313]PVTITVQGPK[28.0313]SSR	16K(28.0313), 6K(28.0313)	R	S	189	207	19	26.7376	27.2113	26.8476	27.079	26.9082	27.1265	26.4384	26.853	0.324886	1	-0.137367	-0.765003			1	1	1	1	1	1	1	2	111898016	155387888	120766016	141774752	125940352	146514160	90942376	121217680	sp|P08101|FCGR2_MOUSE	4	FCGR2_MOUSE
Q3UQN2	Fcho2	F-BAR domain only protein 2	IEIKPAHPNNLHHTMASLDELKVSIGNITLSPAVSR	IEIK[28.0313]PAHPNNLHHTMASLDELK[28.0313]VSIGNITLSPAVSR	22K(28.0313), 4K(28.0313)	R	H	357	392	36	25.6364	25.5726	25.0744	24.7466	26.043	25.6026	25.3412	25.3252	0.552943	1	0.320506	1.18742			1	2	1	0	2	2	1	2	46789588	95538104	67397592	28476602	131742240	97245392	43000564	80282464	sp|Q3UQN2|FCHO2_MOUSE	4,5	FCHO2_MOUSE
Q3UQN2	Fcho2	F-BAR domain only protein 2	LSLVKKR	LSLVK[28.0313]K[28.0313]R	5K(28.0313), 6K(28.0313)	R	F	793	799	7	25.5618	25.865	25.8287	26.2222	25.406	25.6336	25.8806	25.5121	0.758229	1	-0.261368	-1.53999			1	1	1	1	1	1	1	1	49530780	61114304	59597160	78281168	44460492	52056880	61777068	47852368	sp|Q3UQN2|FCHO2_MOUSE	2	FCHO2_MOUSE
Q6PFY1	Fchsd1	F-BAR and double SH3 domains protein 1	KVKPAQEVKLR	K[56.0626]VK[28.0313]PAQEVK[28.0313]LR	1K(56.0626), 3K(28.0313), 9K(28.0313)	R	F	7	17	11	25.6139	26.9243	26.2468	26.1237	26.3322	26.7705	26.5037	27.8329	0.714755	1	0.632641	1.46655			0	1	0	0	0	0	0	0	51352232	127353584	79628920	73117760	84487888	114478400	95147336	239070128	sp|Q6PFY1|FCSD1_MOUSE	3	FCSD1_MOUSE
Q6PFY1	Fchsd1	F-BAR and double SH3 domains protein 1	TSLQKLSTKLSAQSAQYSQQLR	TSLQK[28.0313]LSTK[28.0313]LSAQSAQYSQQLR	5K(28.0313), 9K(28.0313)	R	A	182	203	22	24.4877	23.4475	24.8984	24.329	23.7737	24.2032	24.8929	24.7977	0.116393	1	0.126206	0.31296			0	0	0	0	0	0	0	1	23525478	0	0	0	0	19314294	31153646	29163504	sp|Q6PFY1|FCSD1_MOUSE	3	FCSD1_MOUSE
Q3USJ8	Fchsd2	F-BAR and double SH3 domains protein 2	EYAQGIQKLASQYLKR	EYAQGIQK[28.0313]LASQYLK[28.0313]R	15K(28.0313), 8K(28.0313)	R	D	52	67	16	24.5194	24.4641	24.5678	24.3606	25.0782	24.5877	25.0355	25.1409	1.94837	1	0.482599	3.60768			1	1	1	0	1	1	2	1	24048082	23143044	24867850	21540998	35422492	25213930	34389572	36996904	sp|Q3USJ8|FCSD2_MOUSE	3	FCSD2_MOUSE
Q3USJ8	Fchsd2	F-BAR and double SH3 domains protein 2	KAEIIKLKAEAR	K[28.0313]AEIIK[28.0313]LK[28.0313]AEAR	1K(28.0313), 6K(28.0313), 8K(28.0313)	R	L	380	391	12	26.7532	26.4932	26.4686	25.898	26.7854	26.8277	27.0601	26.683	1.16059	1	0.435799	2.21056			2	2	1	1	1	1	1	1	113116584	94458952	92863784	62527672	115666344	119111216	139930416	107738232	sp|Q3USJ8|FCSD2_MOUSE	3	FCSD2_MOUSE
Q3USJ8	Fchsd2	F-BAR and double SH3 domains protein 2	QAIQNTFQFLLENSSKVVR	QAIQNTFQFLLENSSK[28.0313]VVR	16K(28.0313)	C	D	261	279	19	22.6824	23.7796	22.7384	22.5951	22.9993	24.0415	23.4249	23.3666	0.701822	1	0.509189	1.4446			0	0	0	0	1	1	0	1	0	0	6.99764e+06	0	0	17266812	11261542	10815204	sp|Q3USJ8|FCSD2_MOUSE	3	FCSD2_MOUSE
Q3USJ8	Fchsd2	F-BAR and double SH3 domains protein 2	SLKEQQLKR	SLK[28.0313]EQQLK[28.0313]R	3K(28.0313), 8K(28.0313)	R	C	121	129	9	27.95	25.7807	28.2002	28.63	28.4146	27.6261	27.2431	28.2905	0.13824	1	0.253367	0.365359			0	0	1	0	0	0	1	0	259292784	57643692	308398016	415411680	357816576	207155264	158846976	328307968	sp|Q3USJ8|FCSD2_MOUSE	3	FCSD2_MOUSE
Q3USJ8	Fchsd2	F-BAR and double SH3 domains protein 2	SPSANENSLHAESPGFSQASR	SPSANENSLHAESPGFSQASR		R	Q	681	701	21	26.9651	26.9383	27.6326	27.7763	27.9948	27.6877	27.9759	28.088	1.37955	1	0.60851	2.58071			2	2	2	2	2	2	3	2	131012600	128593832	208086576	229878768	267465712	216178528	263982560	285323744	sp|Q3USJ8|FCSD2_MOUSE	3	FCSD2_MOUSE
Q8R4Y0	Fcrl1	Fc receptor-like protein 1	AANDGHDPIASELVSIHVR	AANDGHDPIASELVSIHVR		C	V	93	111	19	25.586	25.4554	24.5577	25.0364	25.1119	25.2329	25.1689	25.2431	0.0451926	1	0.0303311	0.12953			1	0	1	1	1	1	0	1	50368232	46007668	0	34412596	36261428	39432548	37720940	39713916	sp|Q8R4Y0|FCRL1_MOUSE	3	FCRL1_MOUSE
Q8R4Y0	Fcrl1	Fc receptor-like protein 1	INIAHMDYEDAM	INIAHMDYEDAM		R	-	332	343	12	25.3455	25.5979	25.4184	25.178	25.388	25.3433	25.2231	25.3891	0.204028	1	-0.0490942	-0.514751			1	1	1	1	1	1	1	1	42632780	50784580	44842648	37961848	43908192	42568512	39164716	43940944	sp|Q8R4Y0|FCRL1_MOUSE	2	FCRL1_MOUSE
Q8R4Y0	Fcrl1	Fc receptor-like protein 1	QPEPLYENVNVVSGNEVYSLVYHTPQVLEPAAAQHVR	QPEPLYENVNVVSGNEVYSLVYHTPQVLEPAAAQHVR		R	T	276	312	37	25.9682	25.9665	25.7854	22.6551	25.8101	23.7547	25.6198	23.9088	0.122164	1	-0.320459	-0.326954			1	1	1	1	1	1	1	0	65645616	65566464	57833188	0	58831996	0	51561588	0	sp|Q8R4Y0|FCRL1_MOUSE	4	FCRL1_MOUSE
Q8R4Y0	Fcrl1	Fc receptor-like protein 1	SPPQTVLQGSTYPKSPDSR	SPPQTVLQGSTYPK[28.0313]SPDSR	14K(28.0313)	R	Q	257	275	19	27.6927	27.5783	28.5254	29.3298	27.8701	28.4111	29.112	28.8179	0.222486	1	0.271236	0.55475			2	2	2	3	1	0	2	1	216937136	200392064	386371904	674747070	245329488	356930784	580209020	473198592	sp|Q8R4Y0|FCRL1_MOUSE	3	FCRL1_MOUSE
Q8R4Y0	Fcrl1	Fc receptor-like protein 1	THGVSESFQVSSGLYSKPR	THGVSESFQVSSGLYSK[28.0313]PR	17K(28.0313)	R	I	313	331	19	24.934	25.3694	25.5206	24.6147	25.5329	25.0866	25.1947	25.4586	0.393937	1	0.208538	0.898153			2	3	1	0	1	1	2	1	32053310	43346768	48135252	25689638	48548720	35630012	38402728	46110444	sp|Q8R4Y0|FCRL1_MOUSE	3	FCRL1_MOUSE
Q7TMC8	Fcsk	L-fucose kinase	EKWLTRPALLVR	EK[28.0313]WLTRPALLVR	2K(28.0313)	R	A	658	669	12	26.3223	25.7681	26.0056	25.7845	25.463	25.6656	26.1726	26.3907	0.066774	1	-0.0471601	-0.187453			0	1	0	1	0	0	0	0	83906216	57144236	67371224	57797352	46250172	53223732	75638176	87983856	sp|Q7TMC8|FCSK_MOUSE	3	FCSK_MOUSE
Q7TMC8	Fcsk	L-fucose kinase	HYEGAEQILIR	HYEGAEQILIR		R	Q	673	683	11	25.4342	25.705	25.5238	25.4143	25.2504	25.5461	25.5891	25.5539	0.125538	1	-0.0344868	-0.335085			1	0	0	0	1	0	0	0	45338524	54699644	48242696	44715812	39914688	48992536	50474440	49258884	sp|Q7TMC8|FCSK_MOUSE	2	FCSK_MOUSE
Q7TMC8	Fcsk	L-fucose kinase	IPEPELWLAVGPR	IPEPELWLAVGPR		R	Q	755	767	13	23.8694	23.3611	23.3979	22.734	24.1325	23.6801	23.4265	23.0564	0.301618	1	0.233291	0.718739			0	1	0	0	0	0	0	0	15325461	10774583	11052936	0	0	13440766	11274451	0	sp|Q7TMC8|FCSK_MOUSE	2	FCSK_MOUSE
Q7TMC8	Fcsk	L-fucose kinase	LFPVLHPTR	LFPVLHPTR		R	A	490	498	9	25.1252	25.0144	25.3666	25.0515	25.0368	25.3426	25.0502	22.0925	0.440807	1	-0.758902	-0.985571			1	1	1	1	0	1	0	0	36595920	33889816	43261944	34774988	34420552	42547884	34743240	0	sp|Q7TMC8|FCSK_MOUSE	2	FCSK_MOUSE
Q7TMC8	Fcsk	L-fucose kinase	LPVVVQNAR	LPVVVQNAR		R	R	953	961	9	24.695	24.8245	24.8579	25.1054	24.7398	24.764	24.7009	24.7289	0.78395	1	-0.137339	-1.58324			0	0	1	1	0	0	0	0	27161234	29711248	30407538	36098048	28017678	28490136	27271296	27805484	sp|Q7TMC8|FCSK_MOUSE	2	FCSK_MOUSE
P53798	Fdft1	Squalene synthase	KFWPQEVWGR	K[28.0313]FWPQEVWGR	1K(28.0313)	R	Y	229	238	10	25.2651	23.4607	25.4555	24.9359	24.9468	24.7746	25.1535	25.4481	0.260312	1	0.301458	0.634534			1	1	1	0	0	1	1	1	40324436	0	46010560	32097286	32340186	28701292	37320884	45777928	sp|P53798|FDFT_MOUSE	2	FDFT_MOUSE
P53798	Fdft1	Squalene synthase	MEFVKCLGHPEEFYNLLR	n[42.0106]MEFVK[28.0313]C[57.0214]LGHPEEFYNLLR	5K(28.0313), 6C(57.0214), N-term(42.0106)	-	F	1	18	18	23.4318	24.6615	23.3421	25.5978	23.7833	24.6671	25.5507	25.3603	0.377785	1	0.582026	0.867509			0	1	1	1	0	1	1	1	0	26537698	0	50781896	0	26639894	49148548	43072516	sp|P53798|FDFT_MOUSE	3	FDFT_MOUSE
Q920E5	Fdps	Farnesyl pyrophosphate synthase	ELGHPEIGDAIAR	ELGHPEIGDAIAR		K	L	32	44	13	25.3507	25.4843	25.0625	25.815	25.1976	25.2272	24.8441	24.7038	1.11926	1	-0.434941	-2.14155			2	1	1	2	2	3	1	1	42788436	46939272	35039732	59030684	38479272	39277152	30118604	27326164	sp|Q920E5|FPPS_MOUSE	2	FPPS_MOUSE
Q920E5	Fdps	Farnesyl pyrophosphate synthase	EVLEYNALGGKYNR	EVLEYNALGGK[28.0313]YNR	11K(28.0313)	K	G	47	60	14	25.339	25.8587	25.4376	25.5854	25.6733	24.0993	25.0232	22.9438	0.947883	1	-1.12029	-1.85662			1	1	1	1	1	0	1	0	42443648	60846788	45444096	50345664	53508144	0	34097768	0	sp|Q920E5|FPPS_MOUSE	2	FPPS_MOUSE
Q920E5	Fdps	Farnesyl pyrophosphate synthase	GLTVVQAFQELVEPKKQDAESLQR	GLTVVQAFQELVEPK[28.0313]KQDAESLQR	15K(28.0313)	R	A	61	84	24	23.4476	23.7735	23.5921	25.0798	23.6555	23.6099	24.2944	24.0681	0.0571232	1	-0.0662918	-0.16183			0	1	1	1	1	1	1	1	0	14339683	0	35463788	0	12801967	20574918	17587906	sp|Q920E5|FPPS_MOUSE	3	FPPS_MOUSE
Q920E5	Fdps	Farnesyl pyrophosphate synthase	GLTVVQAFQELVEPKKQDAESLQR	GLTVVQAFQELVEPK[28.0313]K[28.0313]QDAESLQR	15K(28.0313), 16K(28.0313)	R	A	61	84	24	30.7569	30.0566	29.986	30.3158	30.5162	30.3739	30.9438	30.1532	0.396673	1	0.217914	0.903316			5	6	7	7	5	5	6	6	1814437630	1116721790	1063412670	1336472830	1535606530	1391363330	2065419650	1194028030	sp|Q920E5|FPPS_MOUSE	3	FPPS_MOUSE
Q920E5	Fdps	Farnesyl pyrophosphate synthase	LKEVLEYNALGGKYNR	LK[28.0313]EVLEYNALGGKYNR	2K(28.0313)	R	G	45	60	16	23.938	24.1597	24.6274	24.8966	24.0385	24.2389	23.3767	24.5597	0.482704	1	-0.35202	-1.06206			0	0	0	1	0	0	0	0	0	18741464	25917314	31234496	17230376	0	0	24728478	sp|Q920E5|FPPS_MOUSE	3	FPPS_MOUSE
Q920E5	Fdps	Farnesyl pyrophosphate synthase	LKEVLEYNALGGKYNR	LK[28.0313]EVLEYNALGGK[28.0313]YNR	13K(28.0313), 2K(28.0313)	R	G	45	60	16	30.99	31.1718	30.8932	31.1434	31.1902	31.0578	31.0892	30.7608	0.0798799	1	-0.0251031	-0.221574			10	6	8	8	8	8	7	7	2132678780	2419091710	1994281090	2371971070	2450089470	2235344640	2284487170	1819408510	sp|Q920E5|FPPS_MOUSE	3	FPPS_MOUSE
Q920E5	Fdps	Farnesyl pyrophosphate synthase	LKSLIEQCSAPLPPSIFMELANKIYKR	L[28.0313]KSLIEQC[57.0214]SAPLPPSIFMELANK[28.0313]IYK[28.0313]R	1L(28.0313), 23K(28.0313), 26K(28.0313), 8C(57.0214)	R	R	325	351	27	24.3731	23.8787	23.6172	23.9406	22.7918	24.1504	23.3546	23.8416	0.585492	1	-0.417819	-1.2445			1	1	1	0	0	1	0	1	21729152	15424071	12867224	16099936	0	18620180	0	15032653	sp|Q920E5|FPPS_MOUSE	5	FPPS_MOUSE
Q920E5	Fdps	Farnesyl pyrophosphate synthase	LLKFYCR	LLK[28.0313]FYC[57.0214]R	3K(28.0313), 6C(57.0214)	R	E	142	148	7	25.423	25.2875	25.2993	25.6601	25.6389	25.364	25.5769	25.772	0.678866	1	0.170456	1.40552			2	2	2	2	2	2	2	2	44987448	40954552	41290176	53022928	52250004	43184324	50050084	57297544	sp|Q920E5|FPPS_MOUSE	2	FPPS_MOUSE
Q920E5	Fdps	Farnesyl pyrophosphate synthase	QILEENYGQKDPEKVAR	QILEENYGQKDPEK[28.0313]VAR	14K(28.0313)	R	V	284	300	17	24.6326	22.6016	24.7624	24.7644	22.9549	23.1076	23.064	23.5102	0.970886	1	-1.03108	-1.89483			0	0	0	1	0	0	0	0	26010762	0	28459304	28499342	0	0	0	0	sp|Q920E5|FPPS_MOUSE	3	FPPS_MOUSE
Q920E5	Fdps	Farnesyl pyrophosphate synthase	QILEENYGQKDPEKVAR	QILEENYGQK[28.0313]DPEK[28.0313]VAR	10K(28.0313), 14K(28.0313)	R	V	284	300	17	29.8026	30.0527	30.0725	30.2183	30.4165	30.3313	30.0956	29.6206	0.153376	1	0.0794706	0.40078			3	2	4	5	6	5	5	5	1228243710	1197961980	1414728450	1643820290	1879481730	1616152320	1499173890	1064560260	sp|Q920E5|FPPS_MOUSE	2,3,4	FPPS_MOUSE
Q920E5	Fdps	Farnesyl pyrophosphate synthase	QILEENYGQKDPEKVAR	Q[-17.0265]ILEENYGQK[28.0313]DPEK[28.0313]VAR	10K(28.0313), 14K(28.0313), 1Q(-17.0265)	R	V	284	300	17	29.1261	29.0392	29.2071	29.4663	29.1405	29.0958	29.2174	29.0554	0.361665	1	-0.0823903	-0.836638			4	3	3	4	3	3	3	4	635130620	563424130	679444290	896248450	608169150	654255360	721542980	627587200	sp|Q920E5|FPPS_MOUSE	2,3	FPPS_MOUSE
Q920E5	Fdps	Farnesyl pyrophosphate synthase	QNFIQHFSQIVKVLTEKELGHPEIGDAIAR	QNFIQHFSQIVK[28.0313]VLTEK[28.0313]ELGHPEIGDAIAR	12K(28.0313), 17K(28.0313)	K	L	15	44	30	26.4641	27.2376	25.9111	25.6388	26.2064	23.7255	23.888	25.1775	1.20849	1	-1.56357	-2.29082			2	2	1	1	1	1	1	0	92571888	158251232	63098880	52244696	77429352	0	0	37946156	sp|Q920E5|FPPS_MOUSE	4	FPPS_MOUSE
Q920E5	Fdps	Farnesyl pyrophosphate synthase	QNFIQHFSQIVKVLTEKELGHPEIGDAIAR	Q[-17.0265]NFIQHFSQIVK[28.0313]VLTEK[28.0313]ELGHPEIGDAIAR	12K(28.0313), 17K(28.0313), 1Q(-17.0265)	K	L	15	44	30	22.9359	22.6134	25.8157	25.6289	25.6414	25.1911	26.2194	25.5171	0.78341	1	1.39378	1.58233			1	2	2	2	2	2	1	1	0	0	59060860	51888940	52340744	38305904	78133992	48019192	sp|Q920E5|FPPS_MOUSE	4	FPPS_MOUSE
Q920E5	Fdps	Farnesyl pyrophosphate synthase	SAPLPPSIFMELANKIYKR	SAPLPPSIFMELANK[28.0313]IYK[28.0313]R	15K(28.0313), 18K(28.0313)	C	R	333	351	19	30.6099	30.3436	30.0224	30.4904	30.4	30.1615	30.5566	30.0463	0.17063	1	-0.0754776	-0.440351			6	5	6	6	7	6	6	6	1638676100	1362508290	1090526460	1508423170	1416762880	1200963200	1579206140	1108771330	sp|Q920E5|FPPS_MOUSE	3	FPPS_MOUSE
Q920E5	Fdps	Farnesyl pyrophosphate synthase	SAPLPPSIFMELANKIYKR	SAPLPPSIFM[15.9949]ELANK[28.0313]IYK[28.0313]R	10M(15.9949), 15K(28.0313), 18K(28.0313)	C	R	333	351	19	23.4997	23.7325	23.3849	24.9736	24.5943	24.2919	25.8556	25.096	1.10695	1	1.06176	2.12104			2	1	2	1	2	1	1	1	0	0	0	32946384	25329080	20539128	60717872	35862780	sp|Q920E5|FPPS_MOUSE	3	FPPS_MOUSE
Q920E5	Fdps	Farnesyl pyrophosphate synthase	VKALYEALDLQSAFFKYEEDSYNR	VK[28.0313]ALYEALDLQSAFFK[28.0313]YEEDSYNR	16K(28.0313), 2K(28.0313)	R	L	301	324	24	30.6693	30.3952	30.6596	29.9547	31.0985	30.5304	30.9674	29.7968	0.210322	1	0.178574	0.528474			8	12	9	9	9	9	9	7	1707551360	1412118270	1696147970	1040555260	2299274500	1550877820	2099452930	932660030	sp|Q920E5|FPPS_MOUSE	3	FPPS_MOUSE
Q920E5	Fdps	Farnesyl pyrophosphate synthase	VLTEKELGHPEIGDAIAR	VLTEK[28.0313]ELGHPEIGDAIAR	5K(28.0313)	K	L	27	44	18	28.3804	28.2976	28.5212	29.2373	28.9579	28.2987	29.5829	28.8302	0.398646	1	0.308317	0.907033			2	1	2	3	2	1	3	2	349414624	329925824	385234304	632844930	521421408	330194976	804132030	477247680	sp|Q920E5|FPPS_MOUSE	3	FPPS_MOUSE
Q920E5	Fdps	Farnesyl pyrophosphate synthase	WYQKPGIGLDAINDALLLEASIYR	WYQK[28.0313]PGIGLDAINDALLLEASIYR	4K(28.0313)	C	L	118	141	24	25.5595	25.2942	25.3343	25.3118	25.4582	25.3677	25.4608	24.8352	0.235292	1	-0.0944748	-0.582074			1	1	1	2	1	1	1	1	49449668	41145384	42303740	41650476	46098556	43294064	46180056	29933306	sp|Q920E5|FPPS_MOUSE	2,3	FPPS_MOUSE
P46656	Fdx1	Adrenodoxin, mitochondrial	LTKAMDNMTVR	LTK[28.0313]AMDNMTVR	3K(28.0313)	C	V	160	170	11	25.7717	25.699	26.8314	25.8896	25.8703	25.6692	25.495	25.8009	0.574665	1	-0.339118	-1.22558			1	0	1	1	1	0	1	1	57288316	54473396	119414936	62165636	61340324	53356572	47288212	58456572	sp|P46656|ADX_MOUSE	2	ADX_MOUSE
P46656	Fdx1	Adrenodoxin, mitochondrial	SSSEDKITVHFKNR	S[28.0313]SSEDK[28.0313]ITVHFK[28.0313]NR	12K(28.0313), 1S(28.0313), 6K(28.0313)	R	D	65	78	14	26.5339	26.9673	26.7341	26.2051	26.7795	26.9885	26.8353	26.6271	0.509428	1	0.19747	1.11014			4	3	4	4	3	4	4	4	215948160	292799040	243724000	173000592	262184016	289008704	260236544	222988752	sp|P46656|ADX_MOUSE	2,3,4	ADX_MOUSE
P46656	Fdx1	Adrenodoxin, mitochondrial	VPEAVADVR	VPEAVADVR		R	Q	171	179	9	26.8509	26.8703	27.7324	31.1104	27.0181	26.3264	27.1563	29.5966	0.196488	1	-0.61664	-0.498191			2	1	2	4	1	1	3	4	121037536	122677832	222996432	2318289920	135913024	84146336	149581216	811838720	sp|P46656|ADX_MOUSE	2	ADX_MOUSE
Q9CPW2	Fdx2	Ferredoxin-2, mitochondrial	EDDMLDMAPLLQENSR	EDDMLDMAPLLQENSR		R	L	124	139	16	26.3424	26.3372	26.1859	25.9985	26.3278	26.4667	26.302	26.4426	0.948637	1	0.168794	1.85788			1	1	1	1	1	1	1	1	85082656	84780864	76336432	67037376	84225504	92740656	82736968	91206024	sp|Q9CPW2|FDX2_MOUSE	2	FDX2_MOUSE
Q9CPW2	Fdx2	Ferredoxin-2, mitochondrial	GKVGDNVLYLAQR	GK[28.0313]VGDNVLYLAQR	2K(28.0313)	R	H	75	87	13	27.0916	27.0662	27.0042	26.8594	26.6784	26.9115	27.0283	26.9287	0.623577	1	-0.118598	-1.31062			2	2	2	2	2	2	2	2	143013280	140515408	134608576	121754688	107399360	126230088	136881536	127744712	sp|Q9CPW2|FDX2_MOUSE	2	FDX2_MOUSE
Q9CPW2	Fdx2	Ferredoxin-2, mitochondrial	HVYVSEAHLDLLPPPEER	HVYVSEAHLDLLPPPEER		C	E	106	123	18	25.9596	25.7811	25.8638	24.1253	25.7926	25.792	26.1863	25.9338	0.506327	1	0.493737	1.10459			2	2	2	1	2	2	2	2	65255684	57659972	61061508	18299962	58121804	58100360	76360824	64097440	sp|Q9CPW2|FDX2_MOUSE	3	FDX2_MOUSE
Q9CPW2	Fdx2	Ferredoxin-2, mitochondrial	NFYVDGHIPKPH	NFYVDGHIPK[28.0313]PH	10K(28.0313)	R	-	163	174	12	25.8884	25.958	26.0841	26.1538	25.8407	25.8025	26.1966	26.1822	0.0444463	1	-0.0155826	-0.127486			4	3	2	3	3	2	3	3	62112596	65183488	71136200	74660408	60094156	58522192	76904448	76143016	sp|Q9CPW2|FDX2_MOUSE	2,3	FDX2_MOUSE
Q9CPW2	Fdx2	Ferredoxin-2, mitochondrial	QIVLTPELEGVEFALPKITR	QIVLTPELEGVEFALPK[28.0313]ITR	17K(28.0313)	C	N	143	162	20	23.3891	24.5071	24.6375	24.8204	24.4843	24.7306	25.4724	24.0301	0.328101	1	0.340786	0.771337			0	1	1	1	1	1	1	1	0	23844436	26098574	29626902	23469278	27838084	46552528	0	sp|Q9CPW2|FDX2_MOUSE	3	FDX2_MOUSE
Q3UY23	Fdxacb1	Ferredoxin-fold anticodon-binding domain-containing protein 1 homolog	TINEKLIAELGKTFPLKR	TINEK[28.0313]LIAELGK[28.0313]TFPLK[28.0313]R	12K(28.0313), 17K(28.0313), 5K(28.0313)	R	L	244	261	18	26.7026	26.8033	26.8083	26.6848	26.2517	26.646	27.1277	25.5993	0.480405	1	-0.343583	-1.0579			1	1	1	0	1	1	0	0	109213496	117111024	117519352	107879480	79902744	105016504	146636288	50833104	sp|Q3UY23|FDXA1_MOUSE	4	FDXA1_MOUSE
Q61578	Fdxr	NADPH:adrenodoxin oxidoreductase, mitochondrial	FGVAPDHPEVKNVINTFTQTAR	FGVAPDHPEVK[28.0313]NVINTFTQTAR	11K(28.0313)	R	S	83	104	22	28.985	29.5048	29.359	29.7386	29.2628	29.3712	29.616	29.7282	0.202614	1	0.0977287	0.511657			6	4	5	5	5	5	6	5	593883780	711110140	826097920	1102195580	665916670	791314430	903254020	1079919100	sp|Q61578|ADRO_MOUSE	3,4	ADRO_MOUSE
Q61578	Fdxr	NADPH:adrenodoxin oxidoreductase, mitochondrial	GVRPVSFSDWEKLDAEEVSR	GVRPVSFSDWEK[28.0313]LDAEEVSR	12K(28.0313)	R	G	452	471	20	30.5122	30.3272	30.5847	30.5227	29.7376	29.8702	30.4171	30.6457	0.690547	1	-0.319033	-1.42543			3	7	6	5	6	5	7	8	1531363460	1347054980	1610282110	1542578820	895199810	981339970	1433671300	1679848320	sp|Q61578|ADRO_MOUSE	3	ADRO_MOUSE
Q61578	Fdxr	NADPH:adrenodoxin oxidoreductase, mitochondrial	IKDVPRPR	IK[28.0313]DVPRPR	2K(28.0313)	R	R	269	276	8	25.0699	25.4408	25.4504	25.2644	25.5256	24.4622	25.1842	25.6244	0.14702	1	-0.10729	-0.38599			2	2	2	2	2	1	2	2	35220260	45544240	45850656	40303728	48301924	23113178	38124424	51724904	sp|Q61578|ADRO_MOUSE	3	ADRO_MOUSE
Q61578	Fdxr	NADPH:adrenodoxin oxidoreductase, mitochondrial	ILLTPPEHLEKTDITEAALGALR	ILLTPPEHLEK[28.0313]TDITEAALGALR	11K(28.0313)	R	Q	197	219	23	25.1148	25.7557	25.4156	25.2027	25.6059	25.5037	25.4786	26.0592	0.718978	1	0.289649	1.47371			2	2	2	2	2	2	2	2	36334292	56654448	44756128	38615240	51065500	47573580	46755624	69920840	sp|Q61578|ADRO_MOUSE	3	ADRO_MOUSE
Q61578	Fdxr	NADPH:adrenodoxin oxidoreductase, mitochondrial	LAVTSLEGVGESTR	LAVTSLEGVGESTR		R	A	331	344	14	25.9078	26.0568	25.7914	25.7895	25.7508	25.8489	25.8919	26.2086	0.123069	1	0.038661	0.329141			1	2	3	2	3	2	2	2	62953296	69803712	58073788	57997264	56461860	60435992	62262212	77546424	sp|Q61578|ADRO_MOUSE	2	ADRO_MOUSE
Q61578	Fdxr	NADPH:adrenodoxin oxidoreductase, mitochondrial	PVSFSDWEKLDAEEVSR	PVSFSDWEK[28.0313]LDAEEVSR	9K(28.0313)	R	G	455	471	17	25.6908	25.8899	25.6982	25.7906	25.167	25.8728	26.018	25.6258	0.198158	1	-0.0964708	-0.50187			1	1	0	2	2	1	1	0	54163888	62178720	54440268	58044364	37672428	61447204	67950632	51778588	sp|Q61578|ADRO_MOUSE	3	ADRO_MOUSE
Q61578	Fdxr	NADPH:adrenodoxin oxidoreductase, mitochondrial	SPQQVLPTPDGQR	SPQQVLPTPDGQR		R	V	313	325	13	27.3938	27.4548	27.5678	27.6622	27.565	27.4222	27.0895	27.5903	0.339241	1	-0.102881	-0.793171			3	3	3	3	2	2	2	2	176344336	183953184	198950976	212394176	198563168	179849584	142809712	202073520	sp|Q61578|ADRO_MOUSE	2	ADRO_MOUSE
Q61578	Fdxr	NADPH:adrenodoxin oxidoreductase, mitochondrial	VAFTIKELR	VAFTIK[28.0313]ELR	6K(28.0313)	Q	E	237	245	9	23.4228	22.4498	23.6047	24.4498	24.1658	24.8599	23.6849	24.3586	0.821997	1	0.78548	1.64698			0	0	0	0	0	1	0	0	0	0	0	22914668	18820100	30448350	0	21510756	sp|Q61578|ADRO_MOUSE	2	ADRO_MOUSE
Q61578	Fdxr	NADPH:adrenodoxin oxidoreductase, mitochondrial	VKTVWIVGR	VK[28.0313]TVWIVGR	2K(28.0313)	R	R	223	231	9	28.9608	28.6229	28.8877	29.6584	29.0441	28.6177	29.2419	29.0289	0.0684854	1	-0.0493112	-0.191952			4	4	3	3	3	4	3	4	522482496	413394432	496663008	847360000	553553280	411883552	634864830	547740100	sp|Q61578|ADRO_MOUSE	2	ADRO_MOUSE
P22315	Fech	Ferrochelatase, mitochondrial	DLMTLPIQNKLAPFIAKR	DLMTLPIQNK[28.0313]LAPFIAK[28.0313]R	10K(28.0313), 17K(28.0313)	R	R	96	113	18	25.6718	25.2379	25.3448	25.363	25.3293	25.2922	25.3803	25.5208	0.0808202	1	-0.0237193	-0.223994			1	2	0	1	1	1	1	1	53452572	39570524	42612168	43155552	42157852	41088356	43674388	48142244	sp|P22315|HEMH_MOUSE	3	HEMH_MOUSE
P22315	Fech	Ferrochelatase, mitochondrial	FADHILKELNHFPEEKR	FADHILK[28.0313]ELNHFPEEK[28.0313]R	16K(28.0313), 7K(28.0313)	C	S	236	252	17	27.6726	27.5486	27.8771	26.651	27.6684	27.8884	28.6463	26.5973	0.20789	1	0.262785	0.523183			1	1	2	1	1	1	3	1	213934720	196313808	246516944	105378360	213318064	248458112	420143296	101525944	sp|P22315|HEMH_MOUSE	4	HEMH_MOUSE
P22315	Fech	Ferrochelatase, mitochondrial	GDPYPQEVGATVHKVMEKLGYPNPYR	GDPYPQEVGATVHK[28.0313]VMEK[28.0313]LGYPNPYR	14K(28.0313), 18K(28.0313)	R	L	272	297	26	27.0364	26.4667	26.1992	26.044	26.7903	26.4128	26.5802	26.4288	0.195152	1	0.116432	0.495244			2	2	1	2	1	1	1	1	137651040	92740840	77047624	69189120	116060664	89342136	100329528	90338984	sp|P22315|HEMH_MOUSE	3	HEMH_MOUSE
P22315	Fech	Ferrochelatase, mitochondrial	KPKTGILMLNMGGPETLGEVQDFLQR	K[28.0313]PK[28.0313]TGILMLNMGGPETLGEVQDFLQR	1K(28.0313), 3K(28.0313)	R	L	65	90	26	24.6715	25.7547	25.811	24.4555	25.5436	25.6713	25.324	25.4723	0.400155	1	0.329603	0.909875			0	1	2	1	0	1	1	0	26722104	56615936	58868908	23005254	48907632	53434620	42003288	46550144	sp|P22315|HEMH_MOUSE	3	HEMH_MOUSE
P22315	Fech	Ferrochelatase, mitochondrial	KVMEKLGYPNPYR	K[28.0313]VMEK[28.0313]LGYPNPYR	1K(28.0313), 5K(28.0313)	H	L	285	297	13	23.1768	25.6056	26.2562	26.5526	25.2412	25.9442	26.8335	25.728	0.265358	1	0.538925	0.644975			0	0	0	1	0	0	1	0	0	51055724	80150816	98432600	39659812	64561276	119591256	55578872	sp|P22315|HEMH_MOUSE	3	HEMH_MOUSE
P22315	Fech	Ferrochelatase, mitochondrial	STTGSSLNAIYR	STTGSSLNAIYR		C	Y	196	207	12	24.7768	24.9311	24.7003	25.3246	25.1646	24.9891	24.6273	25.0005	0.0232312	1	0.012217	0.0681066			1	1	0	1	1	1	1	1	28744338	31989206	27259944	42020728	37610460	33302918	25915028	33567040	sp|P22315|HEMH_MOUSE	2	HEMH_MOUSE
P22315	Fech	Ferrochelatase, mitochondrial	TPKIQEQYR	TPK[28.0313]IQEQYR	3K(28.0313)	R	R	115	123	9	25.2873	25.1709	25.577	25.8265	25.3274	25.5009	25.9079	25.4392	0.154506	1	0.0784168	0.403397			1	2	2	2	2	2	2	2	40948044	37775008	50053896	59505388	42101728	47483896	62957216	45494932	sp|P22315|HEMH_MOUSE	2	HEMH_MOUSE
P22315	Fech	Ferrochelatase, mitochondrial	YVHPLTEEAIEEMER	YVHPLTEEAIEEMER		R	D	164	178	15	26.2836	26.6297	26.4258	26.4146	26.662	26.3709	26.5417	26.1506	0.0182311	1	-0.00709343	-0.0537357			2	2	2	2	1	2	1	3	81684840	103831752	90147472	89450592	106182568	86780448	97692392	74495712	sp|P22315|HEMH_MOUSE	2	HEMH_MOUSE
P22315	Fech	Ferrochelatase, mitochondrial	YYNEVGQKPTMKWSTIDR	YYNEVGQK[28.0313]PTMK[28.0313]WSTIDR	12K(28.0313), 8K(28.0313)	R	W	208	225	18	23.7965	25.4432	25.3056	25.0431	25.4348	25.2114	25.5712	25.2442	0.568575	1	0.46834	1.21491			0	1	0	0	0	2	1	1	0	45619760	41469704	34570764	45354728	38849440	49854336	39743952	sp|P22315|HEMH_MOUSE	3	HEMH_MOUSE
Q9Z2G1	Fem1aa	Protein fem-1 homolog A-A	EAAVEALELLGATYVDKKR	EAAVEALELLGATYVDK[28.0313]K[28.0313]R	17K(28.0313), 18K(28.0313)	R	D	280	298	19	24.7117	24.6486	24.5159	24.4578	24.6087	24.3305	24.6915	24.9171	0.151873	1	0.0534544	0.397293			2	1	1	1	1	1	1	1	27477582	26299884	23990228	23042754	25583122	21096650	27095192	31681636	sp|Q9Z2G1|FM1AA_MOUSE	3	FM1AA_MOUSE	Fem1ab	sp|Q8C0T1|FM1AB_MOUSE
Q9Z2G1	Fem1aa	Protein fem-1 homolog A-A	GKNGFTPLHMAVDKETTNVGR	GK[28.0313]NGFTPLHMAVDK[28.0313]ETTNVGR	14K(28.0313), 2K(28.0313)	R	Y	517	537	21	26.1799	25.8771	26.2966	26.0617	26.0544	26.6814	26.199	26.2296	0.533279	1	0.187264	1.15265			1	0	2	1	1	1	1	1	76022784	61629128	82425616	70039296	69685640	107619040	77033432	78688336	sp|Q9Z2G1|FM1AA_MOUSE	4	FM1AA_MOUSE
Q9Z2G1	Fem1aa	Protein fem-1 homolog A-A	MDLHTAVYNAAHDGKLPLLQKLLAGR	n[42.0106]MDLHTAVYNAAHDGK[28.0313]LPLLQK[28.0313]LLAGR	15K(28.0313), 21K(28.0313), N-term(42.0106)	-	G	1	26	26	27.5068	26.5338	27.6222	28.4799	27.4369	28.1515	26.0609	29.1326	0.0756097	1	0.159831	0.210539			3	5	1	3	4	4	2	5	190705712	97153296	206594032	374371936	181695152	298163584	70002296	588555460	sp|Q9Z2G1|FM1AA_MOUSE	5	FM1AA_MOUSE
Q9Z2G1	Fem1aa	Protein fem-1 homolog A-A	NKVPYKGFIPEELEAFIQLH	NK[28.0313]VPYK[28.0313]GFIPEELEAFIQLH	2K(28.0313), 6K(28.0313)	R	-	635	654	20	27.0219	26.9951	26.7673	26.3137	26.8821	26.84	26.2622	26.5636	0.258679	1	-0.137488	-0.631147			5	4	2	3	4	6	4	5	136265952	133759144	114222176	83408624	123689712	120131176	80481896	99182016	sp|Q9Z2G1|FM1AA_MOUSE	3	FM1AA_MOUSE	Fem1ab	sp|Q8C0T1|FM1AB_MOUSE
Q9Z2G1	Fem1aa	Protein fem-1 homolog A-A	YLVGEHKADLEVANR	YLVGEHK[28.0313]ADLEVANR	7K(28.0313)	R	H	134	148	15	26.2071	23.39	28.107	23.7837	25.902	26.6803	26.5245	28.2241	0.564607	1	1.46079	1.20794			1	0	2	1	0	0	0	1	77466696	0	289108128	0	62702648	107538824	96529368	313554752	sp|Q9Z2G1|FM1AA_MOUSE	3	FM1AA_MOUSE
Q9Z2G0	Fem1b	Protein fem-1 homolog B	ANDINYQDQIPR	ANDINYQDQIPR		R	T	607	618	12	25.4988	25.2204	25.7686	25.33	25.2594	25.3838	25.1364	25.3795	0.581756	1	-0.164658	-1.23798			1	1	2	1	1	1	2	1	47414268	39093896	57163836	42177200	40164892	43782344	36880408	43652336	sp|Q9Z2G0|FEM1B_MOUSE	2	FEM1B_MOUSE
Q9Z2G0	Fem1b	Protein fem-1 homolog B	DALHMEGLIVR	DALHMEGLIVR		R	E	322	332	11	25.292	24.9601	24.5757	24.8219	24.7125	25.0229	25.1684	24.2891	0.181821	1	-0.114205	-0.46559			1	1	1	0	0	1	2	1	41081984	32639750	25004720	29658364	27491978	34091740	37709300	20499662	sp|Q9Z2G0|FEM1B_MOUSE	2	FEM1B_MOUSE
Q9Z2G0	Fem1b	Protein fem-1 homolog B	ENYDIMKTYHYLYLAMLER	ENYDIMK[28.0313]TYHYLYLAMLER	7K(28.0313)	R	F	265	283	19	25.6331	26.5336	26.4371	26.5093	26.0035	26.6304	26.1419	27.1832	0.251002	1	0.211474	0.615153			2	2	1	1	3	1	2	1	52037540	97144384	90856832	95522512	67272432	103882024	74046568	152389584	sp|Q9Z2G0|FEM1B_MOUSE	3	FEM1B_MOUSE
Q9Z2G0	Fem1b	Protein fem-1 homolog B	FQDGDNILEKEVLPPIHAYGNR	FQDGDNILEK[28.0313]EVLPPIHAYGNR	10K(28.0313)	R	T	284	305	22	25.611	25.8976	25.5861	25.9465	25.7744	25.824	25.9023	26.0708	0.5376	1	0.132591	1.16031			1	2	1	2	1	2	1	2	51247640	62513000	50371324	64663768	57393648	59403180	62714364	70486304	sp|Q9Z2G0|FEM1B_MOUSE	4	FEM1B_MOUSE
Q9Z2G0	Fem1b	Protein fem-1 homolog B	ILGADNIDVSHPIIYR	ILGADNIDVSHPIIYR		R	G	335	350	16	24.8326	24.6559	24.7308	24.8147	24.8382	24.9713	24.9616	24.8435	1.42445	1	0.145138	2.65786			1	1	1	1	1	1	1	1	29879140	26433430	27843000	29510352	29994578	32892716	32672714	30105772	sp|Q9Z2G0|FEM1B_MOUSE	3	FEM1B_MOUSE
Q9Z2G0	Fem1b	Protein fem-1 homolog B	INKQIYNLIHLDPR	INK[28.0313]QIYNLIHLDPR	3K(28.0313)	R	T	467	480	14	25.4644	24.6205	24.8367	25.171	24.2953	25.2813	25.4933	25.3643	0.0940903	1	0.0854254	0.257752			2	1	0	1	0	1	2	2	46298144	25793222	29963180	37775636	20588704	40777448	47235024	43193452	sp|Q9Z2G0|FEM1B_MOUSE	3	FEM1B_MOUSE
Q9Z2G0	Fem1b	Protein fem-1 homolog B	LLLEHYR	LLLEHYR		R	V	64	70	7	25.4907	25.4157	24.9169	25.0164	24.9952	25.2231	24.8194	25.2878	0.301852	1	-0.128532	-0.719208			1	1	1	1	1	1	1	1	47147896	44761384	31675670	33937976	33443256	39166236	29607210	40962976	sp|Q9Z2G0|FEM1B_MOUSE	2	FEM1B_MOUSE
Q9Z2G0	Fem1b	Protein fem-1 homolog B	NPQELEAIR	NPQELEAIR		R	Q	310	318	9	23.5935	22.7228	26.8151	27.6852	25.9953	23.0979	25.8787	27.3712	0.0925166	1	0.381614	0.253785			0	0	1	2	0	0	0	2	0	0	118074344	215813024	66892260	0	61697116	173596448	sp|Q9Z2G0|FEM1B_MOUSE	2	FEM1B_MOUSE
Q8CEF1	Fem1c	Protein fem-1 homolog C	IYYKGNIPEKLETFVSLHR	IYYK[28.0313]GNIPEK[28.0313]LETFVSLHR	10K(28.0313), 4K(28.0313)	R	-	599	617	19	25.0787	24.9535	25.2856	25.0997	25.2526	25.1258	25.4123	25.1752	0.721115	1	0.137105	1.47733			2	0	1	1	1	0	1	1	35437000	32489254	40898736	35954652	39975048	36611528	44653980	37886552	sp|Q8CEF1|FEM1C_MOUSE	4	FEM1C_MOUSE
P39749	Fen1	Flap endonuclease 1	AEAEKQLQQAQEAGMEEEVEKFTKR	AEAEK[28.0313]QLQQAQEAGMEEEVEK[28.0313]FTK[28.0313]R	21K(28.0313), 24K(28.0313), 5K(28.0313)	R	L	103	127	25	30.6198	30.6702	30.6522	30.4566	30.6236	30.5414	30.5967	30.5917	0.0791028	1	-0.0113621	-0.219572			3	4	4	2	3	3	2	4	1764367100	1717300990	1720686590	1474881280	1654303360	1562723710	1671591810	1618167680	sp|P39749|FEN1_MOUSE	3,4	FEN1_MOUSE
P39749	Fen1	Flap endonuclease 1	AKLIADVAPSAIR	AK[28.0313]LIADVAPSAIR	2K(28.0313)	L	E	7	19	13	25.8735	26.1083	26.3055	25.8179	25.758	26.0057	25.7757	25.7794	0.764314	1	-0.196608	-1.55024			2	3	2	2	3	2	2	2	61473496	72340832	82935648	59151720	56746624	67373632	57444908	57591532	sp|P39749|FEN1_MOUSE	2	FEN1_MOUSE
P39749	Fen1	Flap endonuclease 1	AVDLIQKHKSIEEIVR	AVDLIQK[28.0313]HK[28.0313]SIEEIVR	7K(28.0313), 9K(28.0313)	R	R	244	259	16	29.9352	30.2609	30.1906	29.6455	30.0598	30.0909	29.9608	30.1536	0.153385	1	0.0582414	0.400801			6	8	7	5	6	6	7	7	1572094340	1778023940	1685755140	1191868540	1559158660	1548745860	1519634430	1740861060	sp|P39749|FEN1_MOUSE	3,4	FEN1_MOUSE
P39749	Fen1	Flap endonuclease 1	DLIQKHKSIEEIVR	DLIQK[28.0313]HK[28.0313]SIEEIVR	5K(28.0313), 7K(28.0313)	V	R	246	259	14	24.9561	25.1572	25.7254	24.5745	24.9772	25.1925	25.0969	25.0397	0.0378813	1	-0.0267234	-0.109376			0	1	0	1	1	1	0	0	32547968	37416968	55479084	24984160	33027722	38343400	35886408	34491284	sp|P39749|FEN1_MOUSE	3	FEN1_MOUSE
P39749	Fen1	Flap endonuclease 1	ENDIKSYFGR	ENDIK[28.0313]SYFGR	5K(28.0313)	R	K	20	29	10	29.6554	29.4403	29.9453	29.8604	29.5246	29.784	29.6504	29.944	0.000876325	1	0.000380039	0.0026334			3	3	3	3	3	3	3	3	845615100	728478400	1033775680	974724350	772280060	924458620	842676610	1032837180	sp|P39749|FEN1_MOUSE	2	FEN1_MOUSE
P39749	Fen1	Flap endonuclease 1	GIHGLAKLIADVAPSAIR	G[28.0313]IHGLAK[28.0313]LIADVAPSAIR	1G(28.0313), 7K(28.0313)	M	E	2	19	18	27.364	27.0168	26.7367	26.8161	27.2478	26.7155	26.6516	26.9623	0.178266	1	-0.0891356	-0.457609			5	5	3	5	5	3	5	5	325548352	288128352	210059632	249465984	335394976	234149776	215848304	266095552	sp|P39749|FEN1_MOUSE	2,3,4	FEN1_MOUSE
P39749	Fen1	Flap endonuclease 1	HLTASEAKKLPIQEFHLSR	HLTASEAK[28.0313]K[28.0313]LPIQEFHLSR	8K(28.0313), 9K(28.0313)	R	V	191	209	19	31.4907	31.5986	31.616	30.517	31.5587	31.546	31.3049	30.9692	0.0457998	1	0.0391226	0.131191			9	9	8	5	8	8	7	7	3254712830	3339849980	3345856770	1408241280	3244029440	3710023170	2905545980	2192749820	sp|P39749|FEN1_MOUSE	3,4,5	FEN1_MOUSE
P39749	Fen1	Flap endonuclease 1	KLPIQEFHLSR	K[28.0313]LPIQEFHLSR	1K(28.0313)	K	V	199	209	11	25.8715	25.9713	26.0147	26.0914	25.962	25.5939	25.9356	25.8739	0.744641	1	-0.145904	-1.51709			1	1	2	2	1	1	2	2	61389676	65788756	67797184	71497552	65365016	50643564	64177920	61490716	sp|P39749|FEN1_MOUSE	3	FEN1_MOUSE
P39749	Fen1	Flap endonuclease 1	LDDFFKVTGSLSSAKR	LDDFFK[28.0313]VTGSLSSAK[28.0313]R	15K(28.0313), 6K(28.0313)	R	K	338	353	16	30.3164	29.9696	30.1056	30.098	29.9007	29.8565	30.2275	30.5308	0.0126348	1	0.00648403	0.0374693			4	5	3	3	4	5	4	5	1337079040	1051332800	1155248900	1149225600	1002335230	972097280	1257157120	1551217150	sp|P39749|FEN1_MOUSE	3	FEN1_MOUSE
P39749	Fen1	Flap endonuclease 1	LIADVAPSAIR	LIADVAPSAIR		K	E	9	19	11	28.4419	29.184	29.5777	29.751	28.2047	28.7373	29.1842	29.6251	0.299636	1	-0.300842	-0.714759			2	3	3	3	3	3	3	3	364643008	609917630	801264830	903534080	309366336	447486496	609995710	828000960	sp|P39749|FEN1_MOUSE	2	FEN1_MOUSE
P39749	Fen1	Flap endonuclease 1	LPIQEFHLSR	LPIQEFHLSR		K	V	200	209	10	24.0145	25.4338	24.1205	24.7763	25.45	25.1339	24.0046	24.1225	0.0667189	1	0.0915117	0.187308			1	2	0	1	1	1	0	0	16946086	45324236	18238012	28734266	45837020	36818584	16830672	18263478	sp|P39749|FEN1_MOUSE	3	FEN1_MOUSE
P39749	Fen1	Flap endonuclease 1	QLQQAQEAGMEEEVEKFTKR	QLQQAQEAGMEEEVEK[28.0313]FTK[28.0313]R	16K(28.0313), 19K(28.0313)	K	L	108	127	20	24.148	25.0425	23.138	25.1922	23.42	22.2193	24.0516	24.1086	0.699304	1	-0.930299	-1.44032			0	1	0	0	0	0	0	0	18589954	34557568	0	38335332	0	0	17388496	18088770	sp|P39749|FEN1_MOUSE	4	FEN1_MOUSE
P39749	Fen1	Flap endonuclease 1	RAEAEKQLQQAQEAGMEEEVEKFTKR	RAEAEK[28.0313]QLQQAQEAGMEEEVEK[28.0313]FTK[28.0313]R	22K(28.0313), 25K(28.0313), 6K(28.0313)	R	L	102	127	26	26.7675	26.006	26.3478	26.5501	26.7453	26.7072	26.8077	26.7	1.01503	1	0.322184	1.96814			3	2	3	3	3	3	4	3	114243288	67389704	85405488	98261552	112493192	109564416	117472952	109020392	sp|P39749|FEN1_MOUSE	5	FEN1_MOUSE
P70451	Fer	Tyrosine-protein kinase Fer	AAQKALLEQKVQENDGKEPPPVVNYEEDAR	AAQK[28.0313]ALLEQK[28.0313]VQENDGK[28.0313]EPPPVVNYEEDAR	10K(28.0313), 17K(28.0313), 4K(28.0313)	C	S	378	407	30	26.6341	26.9252	26.5288	26.9847	26.8017	26.8985	27.2055	26.746	0.426867	1	0.144733	0.95979			2	1	2	1	1	0	1	1	104153032	127434824	96816936	132799552	116984432	125094872	154767344	112547936	sp|P70451|FER_MOUSE	4	FER_MOUSE
P70451	Fer	Tyrosine-protein kinase Fer	GFGSDLKNSQEAVLKLQDWELR	G[28.0313]FGSDLK[28.0313]NSQEAVLK[28.0313]LQDWELR	15K(28.0313), 1G(28.0313), 7K(28.0313)	M	L	2	23	22	23.4027	24.1178	24.3406	24.3413	24.1586	24.2432	24.4446	24.3682	0.500646	1	0.253075	1.0944			0	0	1	1	1	1	1	0	0	18204632	21244342	21255172	18726758	19857496	22833050	21655596	sp|P70451|FER_MOUSE	4	FER_MOUSE
P70451	Fer	Tyrosine-protein kinase Fer	IEAQELLKQQGDFLVR	IEAQELLK[28.0313]QQGDFLVR	8K(28.0313)	R	E	469	484	16	25.9908	26.3836	26.2325	27.0384	26.1074	26.1008	25.7103	26.2118	0.743939	1	-0.378735	-1.5159			1	1	3	1	2	1	1	1	66680300	87547200	78844696	137835392	72292624	71966448	54899664	77720768	sp|P70451|FER_MOUSE	3	FER_MOUSE
P70451	Fer	Tyrosine-protein kinase Fer	LSKFESIR	LSK[28.0313]FESIR	3K(28.0313)	R	H	418	425	8	25.4588	25.092	25.3046	25.3325	25.1778	25.0468	25.5578	25.4885	0.0504856	1	0.0207472	0.143948			0	0	0	1	0	0	0	0	46116392	35764016	41443036	42251092	37956444	34660144	49392708	47075464	sp|P70451|FER_MOUSE	2	FER_MOUSE
Q8K1B8	Fermt3	Fermitin family homolog 3	AGGSNGGSGNKPQGPEAPAEGLNPYGLVAPR	AGGSNGGSGNKPQGPEAPAEGLNPYGLVAPR		R	F	478	508	31	25.641	26.1064	25.4675	26.39	25.7709	25.0708	25.3446	25.1273	1.13364	1	-0.572829	-2.16555			4	5	4	6	2	3	4	2	52326512	72243512	46397168	87940464	57254456	35241628	42608560	36650804	sp|Q8K1B8|URP2_MOUSE	3	URP2_MOUSE
Q8K1B8	Fermt3	Fermitin family homolog 3	AGGSNGGSGNKPQGPEAPAEGLNPYGLVAPR	AGGSNGGSGNK[28.0313]PQGPEAPAEGLNPYGLVAPR	11K(28.0313)	R	F	478	508	31	29.8577	29.7014	29.7685	29.7858	29.7879	29.9478	29.765	30.0025	0.709769	1	0.0974607	1.45809			13	11	12	12	13	13	12	12	972898180	873006530	914577980	925595330	926970500	1035608000	912342850	1075628160	sp|Q8K1B8|URP2_MOUSE	3	URP2_MOUSE
Q8K1B8	Fermt3	Fermitin family homolog 3	AGMKTASGDYIDSSWELR	n[42.0106]AGMK[28.0313]TASGDYIDSSWELR	4K(28.0313), N-term(42.0106)	M	V	2	19	18	29.641	29.5809	29.8134	28.9453	29.8445	29.641	29.4959	29.6852	0.366127	1	0.171489	0.845213			2	2	3	2	2	1	2	3	837212610	803050750	943467390	516906176	964014210	837213500	757104900	863247170	sp|Q8K1B8|URP2_MOUSE	2	URP2_MOUSE
Q8K1B8	Fermt3	Fermitin family homolog 3	AGMKTASGDYIDSSWELR	n[42.0106]AGM[15.9949]K[28.0313]TASGDYIDSSWELR	3M(15.9949), 4K(28.0313), N-term(42.0106)	M	V	2	19	18	26.1443	25.9612	25.4007	25.2798	26.2386	25.6659	25.8887	26.2123	0.567729	1	0.304891	1.21342			2	1	1	1	2	3	1	2	74166704	65326164	44298444	40736256	79178808	53237612	62126568	77747464	sp|Q8K1B8|URP2_MOUSE	2	URP2_MOUSE
Q8K1B8	Fermt3	Fermitin family homolog 3	EPEEEVHDLTKVVLAGGVAPTLFR	EPEEEVHDLTK[28.0313]VVLAGGVAPTLFR	11K(28.0313)	K	G	156	179	24	25.3745	25.449	25.1181	25.4939	25.3838	25.3611	24.7786	25.2919	0.413267	1	-0.15504	-0.934463			2	2	2	3	2	1	2	2	43498920	45806180	36416764	47254120	43779876	43098552	28779886	41080016	sp|Q8K1B8|URP2_MOUSE	3	URP2_MOUSE
Q8K1B8	Fermt3	Fermitin family homolog 3	FKYYSFFDLDPKTDPVR	FK[28.0313]YYSFFDLDPKTDPVR	2K(28.0313)	R	L	251	267	17	25.7648	26.5612	26.3017	26.1451	26.0211	25.7776	25.8797	25.8152	0.930155	1	-0.319772	-1.82717			2	2	2	1	2	2	1	1	57012112	99021600	82720720	74206864	68099984	57523108	61741320	59040108	sp|Q8K1B8|URP2_MOUSE	3	URP2_MOUSE
Q8K1B8	Fermt3	Fermitin family homolog 3	FKYYSFFDLDPKTDPVR	FK[28.0313]YYSFFDLDPK[28.0313]TDPVR	12K(28.0313), 2K(28.0313)	R	L	251	267	17	29.2997	28.9606	29.4025	29.0913	29.1139	29.0434	29.3755	29.146	0.0538823	1	-0.0188351	-0.153125			5	5	5	4	4	5	4	6	660812480	522397888	709646850	571958720	580961410	553246140	696484800	594059140	sp|Q8K1B8|URP2_MOUSE	3	URP2_MOUSE
Q8K1B8	Fermt3	Fermitin family homolog 3	GEELDEDLFLQLTGGHEAF	GEELDEDLFLQLTGGHEAF		R	-	647	665	19	27.3166	27.2026	26.6808	26.3393	27.1197	27.0649	26.3596	26.2359	0.236274	1	-0.18982	-0.584156			1	1	1	1	1	1	1	1	167150944	154459024	107577088	84904712	145830064	140392528	86105072	79029256	sp|Q8K1B8|URP2_MOUSE	2	URP2_MOUSE
Q8K1B8	Fermt3	Fermitin family homolog 3	GMPAHFSDSAQTEACYHMLSRPQPAPDPLLLQR	GMPAHFSDSAQTEAC[57.0214]YHMLSRPQPAPDPLLLQR	15C(57.0214)	R	L	180	212	33	25.651	25.661	25.2333	25.763	25.763	26.0215	26.1332	25.7436	1.17076	1	0.338236	2.22759			2	2	2	2	2	2	2	2	52687760	53054536	39444704	56943984	56943068	68115752	73598344	56181068	sp|Q8K1B8|URP2_MOUSE	4	URP2_MOUSE
Q8K1B8	Fermt3	Fermitin family homolog 3	GSAPSDMLDSLTTIPELKDHLR	GSAPSDMLDSLTTIPELK[28.0313]DHLR	18K(28.0313)	K	I	336	357	22	24.6286	24.2602	23.2425	23.6641	23.3619	23.8078	23.6247	23.2814	0.61675	1	-0.429918	-1.29882			1	1	1	1	0	0	0	0	25938706	20092940	9923890	13292123	10779986	14684374	0	10194985	sp|Q8K1B8|URP2_MOUSE	3	URP2_MOUSE
Q8K1B8	Fermt3	Fermitin family homolog 3	HPEELSLLR	HPEELSLLR		R	A	135	143	9	31.6929	31.8415	31.1004	31.2996	31.7241	31.7441	29.4972	31.5881	0.244289	1	-0.345212	-0.601076			7	9	8	7	9	8	4	7	3471392000	3848098820	2302341890	2643142660	3547366660	3596943870	757797250	3228278020	sp|Q8K1B8|URP2_MOUSE	2	URP2_MOUSE
Q8K1B8	Fermt3	Fermitin family homolog 3	IDLAVGDVVKTWR	IDLAVGDVVK[28.0313]TWR	10K(28.0313)	R	F	579	591	13	27.644	27.7312	27.699	28.0791	28.0304	27.9602	28.1673	28.3644	1.3772	1	0.342253	2.57668			2	3	2	4	2	4	3	2	317079744	277525568	289577440	320081216	338004096	365319808	355986272	394795264	sp|Q8K1B8|URP2_MOUSE	2,3	URP2_MOUSE
Q8K1B8	Fermt3	Fermitin family homolog 3	IGGVLLKIVEEINR	IGGVLLK[28.0313]IVEEINR	7K(28.0313)	H	K	42	55	14	23.6095	25.1273	25.2168	24.4277	25.2898	25.5061	24.8138	23.3146	0.0790258	1	0.135751	0.219373			1	1	1	1	1	0	0	0	0	36649312	38994516	22566864	41018740	47653728	29492214	0	sp|Q8K1B8|URP2_MOUSE	2	URP2_MOUSE
Q8K1B8	Fermt3	Fermitin family homolog 3	IKLLVPSPEGMSEIYLR	IK[28.0313]LLVPSPEGMSEIYLR	2K(28.0313)	C	C	418	434	17	26.5779	26.2545	26.3339	26.0144	25.8085	26.3147	26.3276	26.1446	0.380648	1	-0.146335	-0.872963			3	3	3	3	3	4	3	3	178746240	131375680	133550976	107085728	101238096	136589280	137131456	117817472	sp|Q8K1B8|URP2_MOUSE	2,3	URP2_MOUSE
Q8K1B8	Fermt3	Fermitin family homolog 3	ILEAHQNVAQLSLTEAQLR	ILEAHQNVAQLSLTEAQLR		R	F	522	540	19	26.7658	26.5364	26.4921	26.0858	26.8751	26.8085	26.3543	26.5498	0.4234	1	0.176927	0.953349			1	2	2	2	2	2	2	3	114107048	151526912	142556064	108556992	189224224	177614016	128398024	146532448	sp|Q8K1B8|URP2_MOUSE	2,3	URP2_MOUSE
Q8K1B8	Fermt3	Fermitin family homolog 3	IVHEYIGGYIFLSTR	IVHEYIGGYIFLSTR		R	E	628	642	15	25.6601	23.5545	25.6781	25.1196	25.4961	25.6019	25.5963	25.431	0.477652	1	0.528202	1.05291			0	0	0	1	0	1	1	1	53023540	0	53689868	36455272	47323588	50926124	50726904	45236568	sp|Q8K1B8|URP2_MOUSE	2	URP2_MOUSE	Fermt1	sp|P59113|FERM1_MOUSE
Q8K1B8	Fermt3	Fermitin family homolog 3	KDEILGIANNR	K[28.0313]DEILGIANNR	1K(28.0313)	R	L	565	575	11	28.3497	28.4854	28.7914	29.0312	28.4787	28.4864	28.718	28.7963	0.0939435	1	-0.0445929	-0.257382			2	3	4	2	2	2	3	3	342071296	375811712	464609856	548599100	374070592	376059744	441543136	466178272	sp|Q8K1B8|URP2_MOUSE	2	URP2_MOUSE
Q8K1B8	Fermt3	Fermitin family homolog 3	KFKAKQLTPR	K[28.0313]FK[28.0313]AK[28.0313]QLTPR	1K(28.0313), 3K(28.0313), 5K(28.0313)	R	I	512	521	10	30.9668	31.174	30.828	30.964	30.691	31.6162	31.2554	30.9827	0.307415	1	0.153122	0.730338			7	7	6	6	6	7	7	6	3472744960	2209503230	1269432450	3227042820	1711543170	3734628350	2257526020	2559934980	sp|Q8K1B8|URP2_MOUSE	2,3,4	URP2_MOUSE
Q8K1B8	Fermt3	Fermitin family homolog 3	KLTLKGYR	K[28.0313]LTLK[28.0313]GYR	1K(28.0313), 5K(28.0313)	R	Q	363	370	8	28.5748	28.6648	28.6008	28.7121	28.4527	28.9221	28.6696	28.7569	0.24693	1	0.0622206	0.606624			3	3	3	3	3	3	3	3	441216832	480298240	525255616	504477120	419929440	614025090	589456190	555496960	sp|Q8K1B8|URP2_MOUSE	2,3	URP2_MOUSE
Q8K1B8	Fermt3	Fermitin family homolog 3	KQDWSDHAIWWEQKR	K[28.0313]QDWSDHAIWWEQK[28.0313]R	14K(28.0313), 1K(28.0313)	R	Q	56	70	15	28.7504	28.4944	28.9961	26.7191	28.7254	28.9329	28.984	27.8971	0.285468	1	0.394814	0.686147			6	5	4	1	5	5	5	3	451574240	415550208	547519680	110474248	494906720	545205890	539486590	261021792	sp|Q8K1B8|URP2_MOUSE	3,4	URP2_MOUSE
Q8K1B8	Fermt3	Fermitin family homolog 3	LFFGPQHRPVILR	LFFGPQHRPVILR		R	L	91	103	13	25.0663	24.8514	24.27	25.4652	25.2225	24.9654	25.3995	25.3405	0.55623	1	0.318804	1.19321			1	1	0	1	1	0	1	1	35132692	30269648	20229936	46320948	39151064	32760300	44260624	42487476	sp|Q8K1B8|URP2_MOUSE	3	URP2_MOUSE
Q8K1B8	Fermt3	Fermitin family homolog 3	LMQQGIKAGDVLWLR	LMQQGIK[28.0313]AGDVLWLR	7K(28.0313)	C	F	236	250	15	26.6158	25.4338	26.1506	27.0285	26.0177	27.0294	26.8115	27.254	0.494007	1	0.470989	1.08246			2	1	1	2	2	2	1	3	156647376	80388568	114912096	212696176	106842432	211240496	184421056	287459968	sp|Q8K1B8|URP2_MOUSE	2,3	URP2_MOUSE
Q8K1B8	Fermt3	Fermitin family homolog 3	LMQQGIKAGDVLWLR	LM[15.9949]QQGIK[28.0313]AGDVLWLR	2M(15.9949), 7K(28.0313)	C	F	236	250	15	26.4162	26.4046	27.8863	27.821	27.9366	27.6242	27.3126	27.7975	0.573156	1	0.535673	1.22294			3	3	4	5	3	4	4	4	89551640	88834024	248095248	237117328	256894208	206883056	166685936	233275920	sp|Q8K1B8|URP2_MOUSE	3	URP2_MOUSE
Q8K1B8	Fermt3	Fermitin family homolog 3	LPRPSSLPDKTQLHSR	LPRPSSLPDK[28.0313]TQLHSR	10K(28.0313)	R	W	213	228	16	25.8456	25.8339	25.6877	25.6153	25.5885	25.4967	26.0029	25.8813	0.00829755	1	-0.00326538	-0.0247257			0	1	1	2	3	2	1	3	108838784	108267456	53803872	92788416	92005512	85509648	121568848	111632848	sp|Q8K1B8|URP2_MOUSE	3,4	URP2_MOUSE
Q8K1B8	Fermt3	Fermitin family homolog 3	LTQLYEQAR	LTQLYEQAR		R	W	268	276	9	28.149	27.6592	27.459	27.493	28.0158	28.1079	27.6869	28.2237	0.806366	1	0.31853	1.62082			2	2	2	3	2	2	2	2	297645792	211963664	184497296	188888752	271395264	289285216	216073472	313455360	sp|Q8K1B8|URP2_MOUSE	2	URP2_MOUSE
Q8K1B8	Fermt3	Fermitin family homolog 3	MLSRPQPAPDPLLLQR	MLSRPQPAPDPLLLQR		H	L	197	212	16	26.2103	25.8403	25.778	25.6432	25.5736	26.5957	26.0814	25.5826	0.124395	1	0.0903625	0.332336			1	1	2	1	1	0	1	1	77642336	60077936	57536324	52404720	49936720	101415920	71001840	50250276	sp|Q8K1B8|URP2_MOUSE	3	URP2_MOUSE
Q8K1B8	Fermt3	Fermitin family homolog 3	PQPAPDPLLLQR	PQPAPDPLLLQR		R	L	201	212	12	30.1734	30.3873	30.4375	30.0518	30.2819	30.2214	30.3704	30.1867	0.00881451	1	0.00260305	0.026251			4	4	5	4	4	5	4	4	1210888960	1404376450	1454165380	1112966020	1305438850	1251873020	1388068350	1222054140	sp|Q8K1B8|URP2_MOUSE	2	URP2_MOUSE
Q8K1B8	Fermt3	Fermitin family homolog 3	PSSLPDKTQLHSR	PSSLPDK[28.0313]TQLHSR	7K(28.0313)	R	W	216	228	13	31.3928	31.8005	31.6715	32.2706	31.6455	31.7627	31.3899	31.821	0.255572	1	-0.12907	-0.624686			6	6	5	6	6	7	5	6	4174826240	4498516000	6150713900	8643659800	4406204400	5283390500	839745790	7374667800	sp|Q8K1B8|URP2_MOUSE	2,3,4	URP2_MOUSE
Q8K1B8	Fermt3	Fermitin family homolog 3	QWLLQTHWTLDKYGILADAR	QWLLQTHWTLDK[28.0313]YGILADAR	12K(28.0313)	R	L	71	90	20	28.0232	27.5191	27.9985	27.3485	27.7998	27.6909	27.9354	27.4684	0.00224268	1	0.00132418	0.00672885			5	5	4	5	4	5	3	4	272788832	192335264	268155824	170895584	233656848	216670384	256689088	185700320	sp|Q8K1B8|URP2_MOUSE	3	URP2_MOUSE
Q8K1B8	Fermt3	Fermitin family homolog 3	QWLLQTHWTLDKYGILADAR	Q[-17.0265]WLLQTHWTLDK[28.0313]YGILADAR	12K(28.0313), 1Q(-17.0265)	R	L	71	90	20	26.4049	26.0836	26.4955	26.3118	25.965	26.6424	26.5707	26.5043	0.216997	1	0.0966387	0.542933			2	2	2	2	2	2	2	2	88853136	71111824	94608584	83300888	65500104	104748496	99670952	95192056	sp|Q8K1B8|URP2_MOUSE	3	URP2_MOUSE
Q8K1B8	Fermt3	Fermitin family homolog 3	SLPDKTQLHSR	SLPDK[28.0313]TQLHSR	5K(28.0313)	S	W	218	228	11	24.6628	24.945	24.9995	23.0096	23.2441	23.5452	25.1858	25.2751	0.0449178	1	-0.091651	-0.128778			1	1	0	0	0	0	0	0	26560688	32298412	33543190	0	0	0	38166984	40603496	sp|Q8K1B8|URP2_MOUSE	3	URP2_MOUSE
Q8K1B8	Fermt3	Fermitin family homolog 3	SRPQPAPDPLLLQR	SRPQPAPDPLLLQR		L	L	199	212	14	26.0413	26.0527	26.1629	25.8693	26.1034	25.9618	25.7713	25.8396	0.551853	1	-0.112503	-1.1855			1	1	1	1	1	1	1	1	69055240	69606552	75130872	61297696	72096232	65356364	57270592	60049656	sp|Q8K1B8|URP2_MOUSE	2	URP2_MOUSE
Q8K1B8	Fermt3	Fermitin family homolog 3	TASGDYIDSSWELR	TASGDYIDSSWELR		K	V	6	19	14	25.6617	26.15	25.9639	25.826	25.801	25.5652	25.905	25.5018	0.716729	1	-0.207164	-1.46989			1	2	1	1	2	0	1	1	53079840	74463864	65449260	59485948	58462348	49648128	62830524	47511068	sp|Q8K1B8|URP2_MOUSE	2	URP2_MOUSE
Q8K1B8	Fermt3	Fermitin family homolog 3	TMADSSYASEVQAILAFLSLQR	TMADSSYASEVQAILAFLSLQR		R	A	456	477	22	26.073	26.5682	25.8927	24.8963	26.6706	26.7401	25.5581	26.3052	0.470569	1	0.46092	1.04005			1	1	1	0	1	3	1	0	70589888	99499960	62299680	31226736	106816592	112087072	49401304	82917896	sp|Q8K1B8|URP2_MOUSE	2	URP2_MOUSE
Q8K1B8	Fermt3	Fermitin family homolog 3	VFVGEEDPEAQSVTLR	VFVGEEDPEAQSVTLR		R	V	20	35	16	30.3717	29.8391	30.3632	30.415	30.2109	30.3345	30.3124	30.2243	0.0587534	1	0.0232677	0.166189			3	2	4	4	5	4	4	3	1389299970	960401660	1381126910	1431584770	1242732030	1353889280	1333372290	1254308860	sp|Q8K1B8|URP2_MOUSE	2	URP2_MOUSE
Q8K1B8	Fermt3	Fermitin family homolog 3	VTGESHIGGVLLKIVEEINR	VTGESHIGGVLLK[28.0313]IVEEINR	13K(28.0313)	R	K	36	55	20	28.2991	26.9289	25.6233	26.1797	25.237	25.8309	25.8391	26.6112	0.654298	1	-0.878205	-1.36349			5	3	6	3	5	6	3	6	384697312	141983952	69483704	107767520	58780176	77969136	84300456	137308672	sp|Q8K1B8|URP2_MOUSE	3,4	URP2_MOUSE
Q8K1B8	Fermt3	Fermitin family homolog 3	YHMLSRPQPAPDPLLLQR	YHMLSRPQPAPDPLLLQR		C	L	195	212	18	31.2754	30.6078	30.0894	32.433	30.234	30.7486	30.3424	31.4163	0.305726	1	-0.416064	-0.726962			3	3	2	4	3	3	4	3	2599102210	1636262660	1142391040	5798246900	1262772990	1804109950	1361354500	2865740290	sp|Q8K1B8|URP2_MOUSE	3	URP2_MOUSE
Q8K1B8	Fermt3	Fermitin family homolog 3	YHMLSRPQPAPDPLLLQR	YHM[15.9949]LSRPQPAPDPLLLQR	3M(15.9949)	C	L	195	212	18	27.1807	26.9577	26.0572	28.1489	25.6671	26.6472	27.8045	27.7972	0.0563484	1	-0.107121	-0.159753			2	2	1	1	2	1	2	3	152128608	130337344	69822800	297624928	53281908	105104904	234410928	233227200	sp|Q8K1B8|URP2_MOUSE	3	URP2_MOUSE
P16879	Fes	Tyrosine-protein kinase Fes/Fps	AEVAELLTHSGDFLVR	AEVAELLTHSGDFLVR		R	E	468	483	16	28.0132	27.6131	27.1637	26.9419	27.6862	27.5284	27.4236	27.5855	0.198348	1	0.122939	0.502288			1	1	1	2	1	1	1	1	270898368	205288048	150346752	128917104	215960928	193581696	180017248	201397744	sp|P16879|FES_MOUSE	2	FES_MOUSE
P16879	Fes	Tyrosine-protein kinase Fes/Fps	AVPKDKWVLKHEDLVLGEQIGR	AVPK[28.0313]DK[28.0313]WVLK[28.0313]HEDLVLGEQIGR	10K(28.0313), 4K(28.0313), 6K(28.0313)	R	G	548	569	22	26.9203	26.7058	27.0476	26.3175	26.9219	26.6936	26.647	26.6214	0.0542521	1	-0.0268083	-0.154121			4	2	3	2	5	5	3	2	180955568	158198464	138718400	83626320	180586496	108534000	151651264	103239416	sp|P16879|FES_MOUSE	3,4	FES_MOUSE
P16879	Fes	Tyrosine-protein kinase Fes/Fps	DKWVLKHEDLVLGEQIGR	DK[28.0313]WVLK[28.0313]HEDLVLGEQIGR	2K(28.0313), 6K(28.0313)	K	G	552	569	18	25.5038	24.9838	25.2328	24.9325	23.2835	22.9413	23.7139	23.2416	3.99488	0.442783	-1.86815	-9.06338			0	0	1	0	0	0	0	0	47577900	33179148	39430032	32020348	0	0	0	0	sp|P16879|FES_MOUSE	3	FES_MOUSE
P16879	Fes	Tyrosine-protein kinase Fes/Fps	EEADGIYAASAGLR	EEADGIYAASAGLR		R	Q	707	720	14	24.9655	25.0252	25.4429	25.2226	22.6703	24.9161	25.2933	25.5174	0.369157	1	-0.564801	-0.851022			1	1	1	1	1	1	1	1	32762506	34146120	45612624	39152228	0	31659462	41117484	48027508	sp|P16879|FES_MOUSE	2	FES_MOUSE
P16879	Fes	Tyrosine-protein kinase Fes/Fps	ESQGKQEYVLSVMWDGQPR	ESQGK[28.0313]QEYVLSVMWDGQPR	5K(28.0313)	R	H	484	502	19	25.8535	25.931	25.8311	25.4773	26.1042	26.0677	25.6757	25.8824	0.520286	1	0.159239	1.12954			1	1	1	1	1	0	1	1	60631068	63974944	59696232	46712176	72132656	70334688	53598124	61854916	sp|P16879|FES_MOUSE	2	FES_MOUSE
P16879	Fes	Tyrosine-protein kinase Fes/Fps	GNFGEVFSGR	GNFGEVFSGR		R	L	570	579	10	24.791	24.5225	24.3632	24.3536	24.4562	24.4918	24.5487	24.6493	0.0957913	1	0.0289431	0.262028			3	3	3	2	3	3	3	3	29029266	24099150	21580280	21436808	23017368	23592848	24541606	26312778	sp|P16879|FES_MOUSE	2	FES_MOUSE
P16879	Fes	Tyrosine-protein kinase Fes/Fps	HFIIQSSDNLYR	HFIIQSSDNLYR		R	L	503	514	12	25.9495	26.622	26.0285	26.0496	26.0284	26.4433	25.8757	26.6524	0.139788	1	0.0875664	0.369013			1	1	1	1	1	1	1	1	64799648	103281568	68445640	69456144	68444416	91250952	61567908	105478056	sp|P16879|FES_MOUSE	2	FES_MOUSE
P16879	Fes	Tyrosine-protein kinase Fes/Fps	ILKQYNHPNIVR	ILK[28.0313]QYNHPNIVR	3K(28.0313)	R	L	610	621	12	26.1346	26.186	26.2343	26.1212	25.9968	26.1154	25.9433	25.9852	1.90508	1	-0.158851	-3.52499			2	2	2	2	2	2	2	1	112686080	119763568	123642640	119024472	106104368	112436560	110631488	104888576	sp|P16879|FES_MOUSE	2,3	FES_MOUSE
P16879	Fes	Tyrosine-protein kinase Fes/Fps	IQPEFEYLGFLR	IQPEFEYLGFLR		R	Q	255	266	12	26.3458	26.091	26.1954	25.9639	26.1548	26.2159	26.4198	26.1757	0.402807	1	0.0925517	0.914862			1	1	1	1	1	1	1	1	85285784	71476592	76843176	65449472	74712696	77941688	89775256	75800840	sp|P16879|FES_MOUSE	2	FES_MOUSE
P16879	Fes	Tyrosine-protein kinase Fes/Fps	KTYNEQWQQLQQELTKTHSQDIEKLKTQYR	K[56.0626]TYNEQWQQLQQELTKTHSQDIEK[28.0313]LK[28.0313]TQYR	1K(56.0626), 24K(28.0313), 26K(28.0313)	R	T	114	143	30	27.1718	26.6966	26.5748	25.8259	27.0799	26.8438	23.4233	26.9695	0.208837	1	-0.48814	-0.525245			1	1	1	0	0	1	0	1	151189648	108765216	99955000	59479468	141863888	120448064	0	131407336	sp|P16879|FES_MOUSE	6	FES_MOUSE
P16879	Fes	Tyrosine-protein kinase Fes/Fps	LEGDGFPSIPLLITHLLSSQQPLTKKSGVVLFR	LEGDGFPSIPLLITHLLSSQQPLTK[28.0313]K[28.0313]SGVVLFR	25K(28.0313), 26K(28.0313)	R	A	515	547	33	25.2034	25.0682	25.3384	25.6931	24.8312	25.3875	25.8571	25.3993	0.0611125	1	0.0429792	0.172474			2	2	3	3	3	2	4	3	56898876	51435328	42425004	54249368	29848446	66713056	90495888	44255024	sp|P16879|FES_MOUSE	4,5	FES_MOUSE
P16879	Fes	Tyrosine-protein kinase Fes/Fps	QHAEDLNSGPLSKLSVLIR	QHAEDLNSGPLSK[28.0313]LSVLIR	13K(28.0313)	R	E	89	107	19	30.3668	30.1612	29.4737	30.7578	29.9027	29.5829	29.4393	29.7065	0.949084	1	-0.532022	-1.85862			6	7	6	5	7	7	6	6	1384581500	1200650500	745553730	1815619710	1003733760	804169020	727972740	876072580	sp|P16879|FES_MOUSE	3	FES_MOUSE
P16879	Fes	Tyrosine-protein kinase Fes/Fps	QHAEDLNSGPLSKLSVLIR	Q[-17.0265]HAEDLNSGPLSK[28.0313]LSVLIR	13K(28.0313), 1Q(-17.0265)	R	E	89	107	19	27.338	27.7349	27.0054	26.1343	27.1911	27.3185	26.9306	26.7697	0.000610391	1	-0.000665188	-0.00183482			5	5	8	4	6	4	6	3	169651744	223370960	134721456	73657104	153222080	167378560	127914552	114418008	sp|P16879|FES_MOUSE	3	FES_MOUSE
P16879	Fes	Tyrosine-protein kinase Fes/Fps	QVPVKWTAPEALNYGR	QVPVK[28.0313]WTAPEALNYGR	5K(28.0313)	R	Y	721	736	16	26.7712	26.5892	27.4643	27.7704	27.7361	27.4147	27.5078	27.6771	0.735333	1	0.435112	1.50137			3	3	3	1	3	1	1	1	114538264	104190912	207955808	374980896	280771360	218158208	260110912	284917152	sp|P16879|FES_MOUSE	2,3	FES_MOUSE
P16879	Fes	Tyrosine-protein kinase Fes/Fps	QVPVKWTAPEALNYGR	Q[-17.0265]VPVK[28.0313]WTAPEALNYGR	1Q(-17.0265), 5K(28.0313)	R	Y	721	736	16	23.6707	25.3128	25.3166	24.9424	25.2951	25.3567	25.1787	25.4203	0.603789	1	0.502075	1.27635			0	1	1	1	0	0	1	1	0	41678268	41788816	32240860	41170472	42966380	37977604	44902816	sp|P16879|FES_MOUSE	2	FES_MOUSE
P16879	Fes	Tyrosine-protein kinase Fes/Fps	SLWKLFAHHNR	SLWK[28.0313]LFAHHNR	4K(28.0313)	R	Y	175	185	11	27.1598	27.5033	26.9348	25.4271	27.4213	27.1032	27.1212	26.9271	0.355187	1	0.386961	0.824145			2	2	2	1	2	2	2	2	149942944	190242320	128283304	45115184	179732896	144172560	145981728	127603976	sp|P16879|FES_MOUSE	3	FES_MOUSE
P16879	Fes	Tyrosine-protein kinase Fes/Fps	SPQGHGAVQQMQEAELR	SPQGHGAVQQMQEAELR		C	L	9	25	17	26.6936	26.708	27.0753	27.6564	26.993	27.4532	26.6564	26.8859	0.0449466	1	-0.0362115	-0.128857			3	2	2	3	2	3	3	3	126840624	125180464	175702432	396117024	149468848	254204576	123978456	159105024	sp|P16879|FES_MOUSE	2,3	FES_MOUSE
P16879	Fes	Tyrosine-protein kinase Fes/Fps	SQDIEKLKTQYR	SQDIEK[28.0313]LK[28.0313]TQYR	6K(28.0313), 8K(28.0313)	H	T	132	143	12	27.0711	26.3464	27.0033	26.2155	27.2733	26.8655	26.5362	26.3164	0.108164	1	0.0887995	0.292801			1	1	1	1	1	1	1	1	140996112	85320040	134524784	77919088	162213280	122272520	97317696	83564480	sp|P16879|FES_MOUSE	3	FES_MOUSE
Q8BY35	Fgd2	FYVE, RhoGEF and PH domain-containing protein 2	AELKYDSNRPNR	AELK[28.0313]YDSNRPNR	4K(28.0313)	R	V	497	508	12	26.5955	26.8595	28.3357	28.5022	27.6627	26.8331	28.457	28.3851	0.161926	1	0.261265	0.420493			1	1	1	1	1	1	1	1	101402616	121759760	338768256	380195200	212469904	119558288	368470016	350572224	sp|Q8BY35|FGD2_MOUSE	3	FGD2_MOUSE
Q8BY35	Fgd2	FYVE, RhoGEF and PH domain-containing protein 2	EGPVLKISFR	EGPVLK[28.0313]ISFR	6K(28.0313)	R	R	323	332	10	26.636	26.6104	25.6417	26.4559	26.4431	26.353	26.4909	26.6112	0.231987	1	0.138537	0.575055			2	2	2	2	2	2	2	2	104288488	102455496	52349572	92049736	91234856	85715288	94307288	102508312	sp|Q8BY35|FGD2_MOUSE	2	FGD2_MOUSE
Q8BY35	Fgd2	FYVE, RhoGEF and PH domain-containing protein 2	ELLETEQAYVAR	ELLETEQAYVAR		R	L	109	120	12	25.1751	22.22	24.8637	24.5797	25.1173	25.3047	25.0479	24.6529	0.556311	1	0.821103	1.19335			1	0	1	1	1	1	1	1	37883916	0	30529176	25073592	36397652	41445784	34686428	26378988	sp|Q8BY35|FGD2_MOUSE	2	FGD2_MOUSE
Q8BY35	Fgd2	FYVE, RhoGEF and PH domain-containing protein 2	ELTDAEFPHSFLVSGKQR	ELTDAEFPHSFLVSGK[28.0313]QR	16K(28.0313)	R	T	377	394	18	26.5946	26.4805	26.5445	26.3201	26.3227	26.4704	26.5937	26.7062	0.143145	1	0.0383415	0.376913			2	2	2	1	2	2	2	2	101334920	93632200	97878680	83778808	83933592	92979976	101271096	109487288	sp|Q8BY35|FGD2_MOUSE	3	FGD2_MOUSE
Q8BY35	Fgd2	FYVE, RhoGEF and PH domain-containing protein 2	FHAQFFLPELQR	FHAQFFLPELQR		R	R	160	171	12	24.9921	26.0272	25.8801	25.5875	26.247	26.2855	26.2531	24.1571	0.0710121	1	0.113954	0.19857			2	2	2	1	1	0	0	1	33371986	68385632	61754988	50418428	79638272	81794048	79976528	18707522	sp|Q8BY35|FGD2_MOUSE	2	FGD2_MOUSE
Q8BY35	Fgd2	FYVE, RhoGEF and PH domain-containing protein 2	IDVAGMKVR	IDVAGMK[28.0313]VR	7K(28.0313)	R	E	368	376	9	24.9945	25.4767	25.3944	25.4965	25.1421	24.7038	24.5542	24.9523	1.54222	1	-0.502461	-2.86287			0	0	1	1	1	0	0	1	33426454	46694060	44105436	47338040	37027192	27326060	24634294	32463360	sp|Q8BY35|FGD2_MOUSE	2	FGD2_MOUSE
Q8BY35	Fgd2	FYVE, RhoGEF and PH domain-containing protein 2	LGLEDDIVDPSNTLLR	LGLEDDIVDPSNTLLR		R	E	307	322	16	26.5611	26.2925	25.9949	25.9338	26.585	26.0804	26.2279	26.2617	0.205704	1	0.0931549	0.518413			1	1	1	1	1	1	1	1	99012696	82192568	66872000	64097456	100667488	70953120	78590272	80454224	sp|Q8BY35|FGD2_MOUSE	2	FGD2_MOUSE
Q8BY35	Fgd2	FYVE, RhoGEF and PH domain-containing protein 2	LQGLWDVYQR	LQGLWDVYQR		R	L	297	306	10	26.0836	26.0328	26.0741	26.0787	26.2529	26.3035	26.278	26.2734	4.97433	0.209	0.209638	13.4187			2	1	1	1	2	1	0	1	71115064	68651312	70646728	70872328	79969472	82819520	81372288	81110144	sp|Q8BY35|FGD2_MOUSE	2	FGD2_MOUSE
Q8BY35	Fgd2	FYVE, RhoGEF and PH domain-containing protein 2	SEASSSLTLQHHMLEPVQR	SEASSSLTLQHHMLEPVQR		C	I	230	248	19	25.3725	25.5572	25.2474	25.6594	25.1953	25.6605	25.6574	25.5646	0.161419	1	0.0602922	0.41933			1	1	2	2	1	1	2	2	43440496	49372504	39831356	52997852	38418940	53036220	52922696	49625324	sp|Q8BY35|FGD2_MOUSE	3	FGD2_MOUSE
Q8BY35	Fgd2	FYVE, RhoGEF and PH domain-containing protein 2	SETFKAAVQGPQGDTQEPKPQVEELGLR	SETFK[28.0313]AAVQGPQGDTQEPK[28.0313]PQVEELGLR	19K(28.0313), 5K(28.0313)	R	A	424	451	28	25.6161	25.7974	25.7039	25.9617	25.9219	25.9477	25.7326	25.9129	0.575618	1	0.109023	1.22725			3	2	3	1	1	1	3	1	75395936	84733568	78115360	98221096	63571572	94229696	80315648	92568328	sp|Q8BY35|FGD2_MOUSE	3,4	FGD2_MOUSE
Q8BY35	Fgd2	FYVE, RhoGEF and PH domain-containing protein 2	TYLSSLKNKLSSGAWR	TYLSSLK[28.0313]NK[28.0313]LSSGAWR	7K(28.0313), 9K(28.0313)	R	R	70	85	16	28.8579	28.2172	28.8543	30.4737	29.0209	28.8817	29.0091	29.3078	0.0322519	1	-0.0459056	-0.0936612			4	4	4	6	5	5	5	5	486525792	312042656	485296992	1491079680	544713920	494585888	540276990	664547140	sp|Q8BY35|FGD2_MOUSE	3	FGD2_MOUSE
Q8BY35	Fgd2	FYVE, RhoGEF and PH domain-containing protein 2	VLQVGAQFQVR	VLQVGAQFQVR		R	T	355	365	11	25.6532	23.1716	25.6744	25.5911	25.5349	25.4241	25.6307	25.9061	0.427486	1	0.601343	0.960939			0	0	0	1	1	1	1	0	52769988	0	53551036	50546756	48614620	45022180	51951324	62878752	sp|Q8BY35|FGD2_MOUSE	2	FGD2_MOUSE
Q8BY35	Fgd2	FYVE, RhoGEF and PH domain-containing protein 2	WVTAIKR	WVTAIK[28.0313]R	6K(28.0313)	R	A	632	638	7	24.9907	24.9078	24.9372	24.9395	24.729	25.1048	24.8783	25.1463	0.0749197	1	0.0208039	0.208749			0	0	0	2	0	1	1	2	33339186	31475968	32125830	32176002	27807718	36082824	30840530	37134960	sp|Q8BY35|FGD2_MOUSE	2	FGD2_MOUSE
Q8BY35	Fgd2	FYVE, RhoGEF and PH domain-containing protein 2	YELLLKEYVQKLPAQAPDLEDAQR	YELLLK[28.0313]EYVQK[28.0313]LPAQAPDLEDAQR	11K(28.0313), 6K(28.0313)	R	A	252	275	24	25.4927	25.438	25.266	25.6636	25.4485	25.9923	25.4038	25.7881	0.552678	1	0.193138	1.18695			1	0	1	0	1	1	0	1	47212236	45456536	40347416	53150384	45788760	66751716	44393052	57942520	sp|Q8BY35|FGD2_MOUSE	3	FGD2_MOUSE
Q8BY35	Fgd2	FYVE, RhoGEF and PH domain-containing protein 2	YTFLTGNVLPQGKEDKR	YTFLTGNVLPQGK[28.0313]EDK[28.0313]R	13K(28.0313), 16K(28.0313)	C	R	514	530	17	24.6991	24.8763	22.9991	25.0697	23.0471	22.4446	24.6657	25.1034	0.317179	1	-0.595834	-0.749766			0	1	0	1	0	1	1	1	27238618	30797432	0	35215060	0	0	26615272	36048340	sp|Q8BY35|FGD2_MOUSE	3	FGD2_MOUSE
O88842	Fgd3	FYVE, RhoGEF and PH domain-containing protein 3	AMGLVSTWTQR	AMGLVSTWTQR		R	S	253	263	11	27.595	27.9549	28.1544	28.0448	27.8359	27.7051	27.705	28.0557	0.323519	1	-0.111837	-0.762308			2	2	2	2	2	2	2	2	202730224	260178960	298751456	276894528	239570128	218807296	218797296	279006048	sp|O88842|FGD3_MOUSE	2	FGD3_MOUSE
O88842	Fgd3	FYVE, RhoGEF and PH domain-containing protein 3	AMGLVSTWTQR	AM[15.9949]GLVSTWTQR	2M(15.9949)	R	S	253	263	11	25.346	25.1028	23.0714	25.0782	24.8972	24.5747	25.2684	25.3204	0.270562	1	0.365565	0.655695			0	0	0	1	0	0	1	1	42649768	36032516	0	35422564	31246676	0	40414064	41899772	sp|O88842|FGD3_MOUSE	2	FGD3_MOUSE
O88842	Fgd3	FYVE, RhoGEF and PH domain-containing protein 3	EPSGAMKIPNR	EPSGAMK[28.0313]IPNR	7K(28.0313)	R	D	60	70	11	26.9297	25.8778	26.1903	26.755	26.7249	26.7422	25.5611	27.5677	0.170274	1	0.210781	0.439543			2	2	1	1	2	2	1	1	127838488	61658460	76569448	113255152	110917976	112252856	49505848	198937904	sp|O88842|FGD3_MOUSE	2,3	FGD3_MOUSE
O88842	Fgd3	FYVE, RhoGEF and PH domain-containing protein 3	FHGQFLLPELQKR	FHGQFLLPELQK[28.0313]R	12K(28.0313)	R	I	206	218	13	28.3012	28.109	28.3022	28.267	27.9134	28.1667	28.1314	28.2536	0.73441	1	-0.12858	-1.49981			4	4	4	4	4	4	3	4	330769760	289498912	330992352	323003360	252799040	301315168	294038048	320016320	sp|O88842|FGD3_MOUSE	3	FGD3_MOUSE
O88842	Fgd3	FYVE, RhoGEF and PH domain-containing protein 3	GETFNSITKR	GETFNSITK[28.0313]R	9K(28.0313)	C	R	538	547	10	27.6979	27.6975	27.8081	27.5738	27.4659	27.8076	27.6684	27.7438	0.0947834	1	-0.0229063	-0.259496			1	1	1	1	1	1	1	1	217718992	217655344	235005056	199779952	185382016	234918880	213312032	224756416	sp|O88842|FGD3_MOUSE	2	FGD3_MOUSE
O88842	Fgd3	FYVE, RhoGEF and PH domain-containing protein 3	GNLTLQHHMLEPVQR	GNLTLQHHMLEPVQR		C	V	281	295	15	26.7067	26.4896	26.7434	27.0108	26.8372	26.8421	26.9636	27.1327	0.805007	1	0.206262	1.61855			2	2	2	2	4	3	2	2	109527760	142382048	112347984	186570848	172306848	120304280	130877536	147146048	sp|O88842|FGD3_MOUSE	2,3	FGD3_MOUSE	Fgd1	sp|P52734|FGD1_MOUSE
O88842	Fgd3	FYVE, RhoGEF and PH domain-containing protein 3	IAQELLHTEEAYVKR	IAQELLHTEEAYVK[28.0313]R	14K(28.0313)	H	L	157	171	15	26.9554	27.1044	26.9637	26.6966	26.8227	26.99	26.6939	26.4551	0.642181	1	-0.18962	-1.34268			1	1	1	1	2	1	2	2	130132312	144293504	130883448	108762304	118697048	133291376	108556504	91996616	sp|O88842|FGD3_MOUSE	3	FGD3_MOUSE
O88842	Fgd3	FYVE, RhoGEF and PH domain-containing protein 3	ITEEWDTNPR	ITEEWDTNPR		R	L	219	228	10	25.0038	26.139	27.4039	28.653	26.4472	26.0989	26.6891	27.475	0.0510689	1	-0.122376	-0.145528			2	2	2	3	2	2	2	3	33643116	73893840	177582912	422091392	91492584	71868936	108196512	186558608	sp|O88842|FGD3_MOUSE	2	FGD3_MOUSE
O88842	Fgd3	FYVE, RhoGEF and PH domain-containing protein 3	LGDILQKLAPFLKMYGEYVKNFDR	LGDILQK[28.0313]LAPFLK[28.0313]MYGEYVK[28.0313]NFDR	13K(28.0313), 20K(28.0313), 7K(28.0313)	R	A	229	252	24	26.13	25.1426	25.7975	25.722	25.5417	25.7786	25.9178	25.9179	0.155965	1	0.0909591	0.406772			3	1	2	4	2	2	2	3	84949016	37041052	58321444	63942696	48845876	57560576	63392496	63395608	sp|O88842|FGD3_MOUSE	4,5	FGD3_MOUSE
O88842	Fgd3	FYVE, RhoGEF and PH domain-containing protein 3	LMGQKLSVR	LMGQK[28.0313]LSVR	5K(28.0313)	R	E	404	412	9	26.4851	27.0328	27.1644	27.1477	26.9399	27.0946	27.3187	27.0182	0.318768	1	0.135345	0.752913			2	2	1	2	2	2	2	2	93931528	137307296	150418576	148682032	128743096	143311344	167397024	135920368	sp|O88842|FGD3_MOUSE	2	FGD3_MOUSE
O88842	Fgd3	FYVE, RhoGEF and PH domain-containing protein 3	MLEPVQR	MLEPVQR		H	V	289	295	7	23.8336	24.3798	25.2616	24.5422	23.4098	24.0318	24.3836	24.0106	0.750605	1	-0.545322	-1.52715			0	0	1	0	0	0	0	0	14949380	21829406	40225508	24430874	0	17151430	21887186	16901048	sp|O88842|FGD3_MOUSE	2	FGD3_MOUSE	Fgd1, Fgd2	sp|P52734|FGD1_MOUSE, sp|Q8BY35|FGD2_MOUSE
O88842	Fgd3	FYVE, RhoGEF and PH domain-containing protein 3	SDPQKLLHIAQELLHTEEAYVKR	SDPQK[28.0313]LLHIAQELLHTEEAYVK[28.0313]R	22K(28.0313), 5K(28.0313)	C	L	149	171	23	27.9002	28.1113	25.8715	25.7097	25.4686	27.9308	27.6227	27.9097	0.145895	1	0.33479	0.38336			5	4	3	2	2	5	1	5	306744768	360659264	103269880	112062208	96274392	312671552	283128000	310822816	sp|O88842|FGD3_MOUSE	4,5	FGD3_MOUSE
O88842	Fgd3	FYVE, RhoGEF and PH domain-containing protein 3	SLELISTAADHSNAAIR	SLELISTAADHSNAAIR		R	K	323	339	17	28.313	28.5256	27.9215	27.0506	28.4055	28.3011	27.3389	27.7924	0.0055528	1	0.00677872	0.0165979			3	3	3	1	3	3	2	3	333469952	386435168	254216800	139005568	355547712	330731680	169753776	232454944	sp|O88842|FGD3_MOUSE	2	FGD3_MOUSE
O88842	Fgd3	FYVE, RhoGEF and PH domain-containing protein 3	WLKALGTAVHGDTAGDRPGASQPQAPAGTDTP	WLK[28.0313]ALGTAVHGDTAGDRPGASQPQAPAGTDTP	3K(28.0313)	C	-	702	733	32	27.769	27.6989	27.9303	27.8444	27.6737	27.6229	27.8166	27.948	0.202577	1	-0.0453563	-0.511576			2	2	2	2	3	3	2	3	228715680	217877232	255772240	240990032	214097808	206693600	236392144	258924704	sp|O88842|FGD3_MOUSE	3	FGD3_MOUSE
O88842	Fgd3	FYVE, RhoGEF and PH domain-containing protein 3	YELLLKDYLKR	YELLLK[28.0313]DYLK[28.0313]R	10K(28.0313), 6K(28.0313)	R	L	299	309	11	27.8526	27.8028	27.6334	27.9118	27.8748	27.4191	28.3437	27.9012	0.164758	1	0.0845809	0.426976			4	4	3	4	3	5	4	5	242361920	234139216	208203728	252507840	246124880	179460080	340654816	250674512	sp|O88842|FGD3_MOUSE	3	FGD3_MOUSE
Q91ZT5	Fgd4	FYVE, RhoGEF and PH domain-containing protein 4	FSLVGSKFTVR	FSLVGSK[28.0313]FTVR	7K(28.0313)	R	T	458	468	11	25.3505	25.3535	25.372	25.2639	25.1354	25.3388	25.2676	25.4049	0.328668	1	-0.0483298	-0.77245			1	1	1	0	1	1	1	0	42783508	42871464	43425328	40288792	36855072	42436176	40392276	44426844	sp|Q91ZT5|FGD4_MOUSE	2	FGD4_MOUSE
Q91ZT5	Fgd4	FYVE, RhoGEF and PH domain-containing protein 4	TPGTDLGLPSKEGEPGMDAELQER	TPGTDLGLPSK[28.0313]EGEPGMDAELQER	11K(28.0313)	R	E	158	181	24	25.5331	25.6524	25.3167	25.7139	25.3179	25.2017	25.7304	25.5381	0.307646	1	-0.107043	-0.730799			2	2	2	2	2	2	2	2	48554328	52741188	41792664	55037168	41825576	38587944	55669268	48722876	sp|Q91ZT5|FGD4_MOUSE	3	FGD4_MOUSE
Q91ZT5	Fgd4	FYVE, RhoGEF and PH domain-containing protein 4	VGIDGMKIVETHNEEYPHTFQISGKER	VGIDGMK[28.0313]IVETHNEEYPHTFQISGK[28.0313]ER	25K(28.0313), 7K(28.0313)	R	T	471	497	27	26.1571	25.2091	25.6557	25.3176	25.9938	25.7656	25.3847	25.5247	0.122062	1	0.0823059	0.326708			2	2	0	0	3	1	2	1	74831208	38786676	52862252	41818092	66818988	57044676	43807936	48273964	sp|Q91ZT5|FGD4_MOUSE	5	FGD4_MOUSE
Q69ZL1	Fgd6	FYVE, RhoGEF and PH domain-containing protein 6	GQSGVVLKASILEEKLKEVLTQQR	GQSGVVLK[28.0313]ASILEEK[28.0313]LK[28.0313]EVLTQQR	15K(28.0313), 17K(28.0313), 8K(28.0313)	R	S	166	189	24	23.0862	25.8231	26.3938	22.8407	24.1605	26.1072	26.612	27.2292	0.627869	1	1.49129	1.31803			0	1	1	0	0	1	1	2	0	59363816	88173248	0	0	72287624	102570648	157325360	sp|Q69ZL1|FGD6_MOUSE	4	FGD6_MOUSE
Q69ZL1	Fgd6	FYVE, RhoGEF and PH domain-containing protein 6	KEEVSPLGAKAPIWIPDTR	K[28.0313]EEVSPLGAK[28.0313]APIWIPDTR	10K(28.0313), 1K(28.0313)	R	A	1175	1193	19	26.9671	28.0723	28.1552	27.7944	28.4691	27.438	28.4665	28.2713	0.521435	1	0.413984	1.13158			2	2	1	2	1	1	1	2	131189624	282226400	298927904	232780192	371569216	181829312	370920256	323975360	sp|Q69ZL1|FGD6_MOUSE	3	FGD6_MOUSE
Q69ZL1	Fgd6	FYVE, RhoGEF and PH domain-containing protein 6	KPTQEAYQNELKIESVER	K[28.0313]PTQEAYQNELK[28.0313]IESVER	12K(28.0313), 1K(28.0313)	R	S	1112	1129	18	25.0921	24.8976	25.1736	25.0192	24.8154	25.0299	25.3325	25.3231	0.233007	1	0.0796232	0.577223			1	1	1	1	1	1	1	1	35766192	31254472	37846072	34003188	29525158	34257472	42250960	41977540	sp|Q69ZL1|FGD6_MOUSE	3	FGD6_MOUSE
Q69ZL1	Fgd6	FYVE, RhoGEF and PH domain-containing protein 6	SSNKYGLDYLKGQLAR	SSNK[28.0313]YGLDYLK[28.0313]GQLAR	11K(28.0313), 4K(28.0313)	C	V	1225	1240	16	25.2392	25.2145	25.0604	25.1112	24.951	24.7712	25.45	25.2208	0.142059	1	-0.0580826	-0.374361			0	0	0	1	0	1	0	1	39604876	38932532	34989624	36243164	32433178	28633138	45834988	39104992	sp|Q69ZL1|FGD6_MOUSE	3	FGD6_MOUSE
P70377	Fgf13	Fibroblast growth factor 13	SVSGVLNGGKSMSHNEST	SVSGVLNGGK[28.0313]SMSHNEST	10K(28.0313)	R	-	228	245	18	25.3455	25.4684	25.3252	24.5129	25.4077	25.2018	24.9271	24.8931	0.0799891	1	-0.0555735	-0.221856			1	1	0	1	1	1	1	1	42633352	46424788	42038828	23940340	44511652	38592828	31901678	31157918	sp|P70377|FGF13_MOUSE	2	FGF13_MOUSE
P70377	Fgf13	Fibroblast growth factor 13	YKEPSLHDLTEFSR	YK[28.0313]EPSLHDLTEFSR	2K(28.0313)	M	S	204	217	14	28.5616	27.5864	28.8303	28.2752	28.4675	28.1694	29.2595	28.9561	0.506189	1	0.399742	1.10434			2	2	3	3	3	2	3	3	396193632	201531200	477290400	324841120	371180064	301868640	642657470	520783968	sp|P70377|FGF13_MOUSE	3	FGF13_MOUSE
Q9CRA9	Fgfr1op2	FGFR1 oncogene partner 2 homolog	DHDDAAESLIEQTTALSKR	DHDDAAESLIEQTTALSK[28.0313]R	18K(28.0313)	R	V	21	39	19	27.5904	27.9604	28.5466	28.4921	27.6495	27.9137	29.1092	28.164	0.0556389	1	0.0617456	0.15785			3	3	3	2	2	2	2	2	202085712	261162704	392084384	377554496	210536816	252846576	579106430	300753728	sp|Q9CRA9|FGOP2_MOUSE	3	FGOP2_MOUSE
Q9CRA9	Fgfr1op2	FGFR1 oncogene partner 2 homolog	STLVMGIQQENR	STLVM[15.9949]GIQQENR	5M(15.9949)	R	Q	63	74	12	22.9932	27.458	27.1002	23.4928	23.7436	26.9586	27.1228	27.1975	0.287435	1	0.994583	0.69014			0	0	0	0	0	0	1	1	0	184365344	143870464	0	0	130417384	146138320	153913024	sp|Q9CRA9|FGOP2_MOUSE	2	FGOP2_MOUSE
Q9CRA9	Fgfr1op2	FGFR1 oncogene partner 2 homolog	TSLEEHQSALELIMSKYR	TSLEEHQSALELIMSK[28.0313]YR	16K(28.0313)	R	E	88	105	18	24.7274	24.8636	25.1463	24.7616	24.7737	24.4203	24.7178	24.8857	0.603257	1	-0.175344	-1.27543			1	1	1	1	1	1	1	1	27777920	30528116	37135704	28443718	28684158	22452188	27593368	30998264	sp|Q9CRA9|FGOP2_MOUSE	3	FGOP2_MOUSE
Q61851	Fgfr3	Fibroblast growth factor receptor 3	IGGIKLR	IGGIK[28.0313]LR	5K(28.0313)	R	H	195	201	7	27.7289	28.1003	28.1036	27.7673	27.9835	28.0629	28.0321	28.1203	0.544181	1	0.12467	1.17195			2	2	2	2	2	2	2	2	222453472	287758016	288422336	228452688	265373776	280404704	274473536	291786848	sp|Q61851|FGFR3_MOUSE	2	FGFR3_MOUSE
P14234	Fgr	Tyrosine-protein kinase Fgr	AQFDSIQDLVR	AQFDSIQDLVR		R	H	202	212	11	27.0569	27.0158	27.0446	26.4186	27.1902	26.6829	26.873	27.1305	0.169182	1	0.085176	0.437062			1	1	1	1	1	1	1	1	139619808	135698784	138430096	89698712	153136496	107736936	122906448	146921040	sp|P14234|FGR_MOUSE	2	FGR_MOUSE
P14234	Fgr	Tyrosine-protein kinase Fgr	ESETTKGAYSLSIR	ESETTK[28.0313]GAYSLSIR	6K(28.0313)	R	D	160	173	14	24.9771	25.1279	25.1592	24.9789	24.961	24.7616	24.902	24.967	1.27346	1	-0.162866	-2.40025			2	1	1	3	1	2	2	2	33026750	36664752	37469848	33067054	32659532	28443894	31351430	32796334	sp|P14234|FGR_MOUSE	2,3	FGR_MOUSE	Fyn, Yes1	sp|P39688|FYN_MOUSE, sp|Q04736|YES_MOUSE
P14234	Fgr	Tyrosine-protein kinase Fgr	GYVPSNYVAPVDSIQAEEWYFGKISR	GYVPSNYVAPVDSIQAEEWYFGK[28.0313]ISR	23K(28.0313)	R	K	114	139	26	26.7684	26.9572	27.1538	26.7208	26.972	26.8909	26.7894	26.978	0.0237997	1	0.00754452	0.0697309			2	3	3	3	3	3	3	3	114310968	130290744	149314944	110599520	131634488	124445688	115985728	132186896	sp|P14234|FGR_MOUSE	3	FGR_MOUSE
P14234	Fgr	Tyrosine-protein kinase Fgr	KKLEPASKEDVGLEGDFR	K[28.0313]K[28.0313]LEPASK[28.0313]EDVGLEGDFR	1K(28.0313), 2K(28.0313), 8K(28.0313)	C	S	7	24	18	27.66	27.671	28.4171	27.5416	27.6855	27.9332	28.1575	28.1408	0.285143	1	0.15683	0.685488			3	3	3	3	3	3	2	4	326942144	323903936	577249920	322949632	332354432	411819808	449206080	486502656	sp|P14234|FGR_MOUSE	3,4	FGR_MOUSE
P14234	Fgr	Tyrosine-protein kinase Fgr	KLDTGGYYITTR	K[28.0313]LDTGGYYITTR	1K(28.0313)	R	A	190	201	12	25.7742	25.7399	26.1906	26.2792	25.9937	25.6744	25.7429	25.8563	0.531578	1	-0.179162	-1.14963			2	2	2	2	2	2	2	2	57387316	56037584	76588640	81439760	66814600	53551428	56155128	60748044	sp|P14234|FGR_MOUSE	2	FGR_MOUSE
P14234	Fgr	Tyrosine-protein kinase Fgr	KLEPASKEDVGLEGDFR	K[28.0313]LEPASK[28.0313]EDVGLEGDFR	1K(28.0313), 7K(28.0313)	K	S	8	24	17	26.0204	26.1401	25.4389	26.6946	25.4703	25.7533	25.5142	25.6471	0.912626	1	-0.477277	-1.79803			1	0	1	1	0	1	1	1	68063288	73954488	45486304	108609824	46485564	56560412	47923844	52546820	sp|P14234|FGR_MOUSE	3	FGR_MOUSE
P14234	Fgr	Tyrosine-protein kinase Fgr	LIEDNEYNPQQGTKFPIKWTAPEAALFGR	LIEDNEYNPQQGTK[28.0313]FPIK[28.0313]WTAPEAALFGR	14K(28.0313), 18K(28.0313)	R	F	394	422	29	25.3375	24.9976	24.959	25.323	23.8475	25.2328	24.8324	25.6092	0.291095	1	-0.273829	-0.69755			3	3	4	2	3	3	4	2	42397700	33499566	32614404	68104608	0	39430456	52111952	85882536	sp|P14234|FGR_MOUSE	3,4	FGR_MOUSE
P14234	Fgr	Tyrosine-protein kinase Fgr	QLLSSGNPQGAFLIR	QLLSSGNPQGAFLIR		R	E	145	159	15	26.7964	26.9888	26.957	26.3199	27.0309	26.5658	26.7669	26.5569	0.0662333	1	-0.0354114	-0.186029			1	1	1	1	1	1	1	1	116553056	133179744	130279416	83769808	137118480	99337264	114194880	98725928	sp|P14234|FGR_MOUSE	2	FGR_MOUSE
P14234	Fgr	Tyrosine-protein kinase Fgr	TGDDLTFTKGEKFHILNNTEYDWWEAR	TGDDLTFTK[28.0313]GEK[28.0313]FHILNNTEYDWWEAR	12K(28.0313), 9K(28.0313)	R	S	80	106	27	27.1557	26.9782	27.0359	27.5284	27.0809	27.4797	26.9525	26.4372	0.319261	1	-0.186996	-0.75389			3	4	4	4	4	3	4	3	149517104	132207512	137596960	193582368	141956320	187155376	129868176	90864952	sp|P14234|FGR_MOUSE	3,4	FGR_MOUSE
P14234	Fgr	Tyrosine-protein kinase Fgr	TTTKPQTLGLAKDAWEIDR	TTTK[28.0313]PQTLGLAK[28.0313]DAWEIDR	12K(28.0313), 4K(28.0313)	C	N	230	248	19	25.6665	26.2552	25.9708	26.1532	23.8092	25.6881	25.949	26.1793	0.496169	1	-0.605048	-1.08635			2	0	1	0	1	1	1	1	53259168	80096256	65765172	74628216	0	54062044	64776896	75990904	sp|P14234|FGR_MOUSE	3	FGR_MOUSE
P14234	Fgr	Tyrosine-protein kinase Fgr	VPYPGMNNR	VPYPGMNNR		R	E	445	453	9	25.8639	26.1602	25.7567	26.1578	25.7342	25.761	25.9027	25.9039	0.684239	1	-0.159181	-1.41468			2	2	0	2	1	0	1	2	61068152	74988256	56693612	74865280	55817188	56864020	62732012	62784908	sp|P14234|FGR_MOUSE	2	FGR_MOUSE	Fyn	sp|P39688|FYN_MOUSE
P14234	Fgr	Tyrosine-protein kinase Fgr	YGSLLDFLKDR	YGSLLDFLK[28.0313]DR	9K(28.0313)	C	E	327	337	11	26.2987	25.9674	25.7579	25.597	26.0261	25.9548	25.6928	26.2151	0.135879	1	0.0669603	0.359771			1	1	1	1	1	1	1	1	82548552	65608508	56741800	50753584	68334400	65038888	54239420	77900568	sp|P14234|FGR_MOUSE	2	FGR_MOUSE
P97807	Fh	Fumarate hydratase, mitochondrial	DALSAKSKEFAQVIKIGR	DALSAK[28.0313]SK[28.0313]EFAQVIK[28.0313]IGR	15K(28.0313), 6K(28.0313), 8K(28.0313)	H	T	213	230	18	27.257	27.3721	27.5148	26.3374	27.3134	26.8563	27.8555	26.8269	0.0942039	1	0.0927367	0.258038			1	1	1	1	1	1	1	1	160388640	173707920	191769376	84787280	166787424	121492024	242855616	119044584	sp|P97807|FUMH_MOUSE	4	FUMH_MOUSE
P97807	Fh	Fumarate hydratase, mitochondrial	EFDTFGELKVPTDKYYGAQTVR	EFDTFGELK[28.0313]VPTDK[28.0313]YYGAQTVR	14K(28.0313), 9K(28.0313)	V	S	50	71	22	25.098	24.6037	25.1535	25.5447	24.4215	22.9509	25.94	25.655	0.199724	1	-0.358107	-0.505314			1	1	1	1	1	0	1	1	35913776	0	37321060	48944636	0	0	64376724	52836468	sp|P97807|FUMH_MOUSE	3	FUMH_MOUSE
P97807	Fh	Fumarate hydratase, mitochondrial	FDTFGELKVPTDKYYGAQTVR	FDTFGELK[28.0313]VPTDK[28.0313]YYGAQTVR	13K(28.0313), 8K(28.0313)	E	S	51	71	21	25.5816	25.5991	26.1342	25.9407	26.0283	25.9392	26.6691	26.6107	1.113	1	0.497907	2.13112			1	1	1	2	1	2	2	1	50213628	50828872	73649696	64407448	68436840	64337356	106710824	102474544	sp|P97807|FUMH_MOUSE	3	FUMH_MOUSE
P97807	Fh	Fumarate hydratase, mitochondrial	FKIGGATER	FK[28.0313]IGGATER	2K(28.0313)	N	M	76	84	9	28.5195	28.1781	27.9859	27.8951	27.7865	27.8033	27.9792	28.2919	0.443278	1	-0.179446	-0.990121			1	0	2	2	1	1	2	1	384792416	303706560	265834640	249611392	231504240	234223552	264599312	328627424	sp|P97807|FUMH_MOUSE	2	FUMH_MOUSE
P97807	Fh	Fumarate hydratase, mitochondrial	FLGSGPR	FLGSGPR		R	S	341	347	7	29.3175	29.6643	29.8715	30.3463	29.2579	29.646	29.6952	30.3949	0.0567133	1	-0.0513873	-0.160732			2	2	2	1	1	2	3	2	669039680	850852740	982214850	1365012740	641963580	840121860	869246460	1411814660	sp|P97807|FUMH_MOUSE	2	FUMH_MOUSE
P97807	Fh	Fumarate hydratase, mitochondrial	IKAAMPR	IK[28.0313]AAMPR	2K(28.0313)	R	I	259	265	7	27.4473	28.0187	28.189	28.8143	27.9927	28.0047	28.5306	28.7179	0.232903	1	0.194139	0.577003			1	1	1	2	1	1	1	1	183001376	271938208	306015424	472023712	267072544	269319424	387758848	441508608	sp|P97807|FUMH_MOUSE	2	FUMH_MOUSE
P97807	Fh	Fumarate hydratase, mitochondrial	IYELAAGGTAVGTGLNTR	IYELAAGGTAVGTGLNTR		R	I	266	283	18	30.5772	30.4495	30.4704	30.205	30.574	30.3966	30.4297	30.332	0.0275736	1	0.00755024	0.0804665			3	4	4	3	3	3	3	3	1601947520	1466301310	1487696640	1237689090	1598445180	1413517310	1446299900	1351546370	sp|P97807|FUMH_MOUSE	2	FUMH_MOUSE
P97807	Fh	Fumarate hydratase, mitochondrial	MIKNVLHSAR	MIK[28.0313]NVLHSAR	3K(28.0313)	M	L	409	418	10	25.2542	25.6476	25.0654	24.9285	25.4938	25.5141	24.4238	24.7506	0.22828	1	-0.178368	-0.567155			2	2	1	1	2	2	1	1	71032480	93303408	62339860	58152680	84546872	86587688	41708472	50223320	sp|P97807|FUMH_MOUSE	2,3	FUMH_MOUSE
P97807	Fh	Fumarate hydratase, mitochondrial	MPIPVIQAFGILKR	MPIPVIQAFGILKR		R	A	85	98	14	24.6213	24.7984	24.4673	25.316	24.6497	24.1762	24.7175	24.9159	0.326282	1	-0.185919	-0.767755			1	1	1	3	1	1	1	1	25808322	29177834	23194732	41772056	26320760	18957082	27587104	31655070	sp|P97807|FUMH_MOUSE	3	FUMH_MOUSE
P97807	Fh	Fumarate hydratase, mitochondrial	MPIPVIQAFGILKR	MPIPVIQAFGILK[28.0313]R	13K(28.0313)	R	A	85	98	14	30.9373	30.6972	30.6966	30.2818	30.8446	30.6541	30.538	30.6633	0.0508401	1	0.0217619	0.144908			7	9	7	9	8	8	9	8	1764050430	1520118020	1668355840	1844214780	1753477120	1587782140	2065993340	1789443070	sp|P97807|FUMH_MOUSE	2,3	FUMH_MOUSE
P97807	Fh	Fumarate hydratase, mitochondrial	MPIPVIQAFGILKR	M[15.9949]PIPVIQAFGILK[28.0313]R	13K(28.0313), 1M(15.9949)	R	A	85	98	14	25.6249	24.903	24.8457	25.1599	25.0164	24.8901	25.0844	24.6397	0.511254	1	-0.225743	-1.11341			4	2	2	2	2	3	2	3	51743224	31372348	30151066	37488364	33937096	31093310	35576148	26138262	sp|P97807|FUMH_MOUSE	3	FUMH_MOUSE
P97807	Fh	Fumarate hydratase, mitochondrial	PVIQAFGILKR	PVIQAFGILK[28.0313]R	10K(28.0313)	I	A	88	98	11	24.6369	24.5183	24.7931	24.4701	24.6082	24.8827	24.7956	24.8777	0.994798	1	0.186478	1.93454			1	1	2	1	1	1	2	2	26088420	24030184	29071034	23239238	25573780	30934946	29122968	30828294	sp|P97807|FUMH_MOUSE	2	FUMH_MOUSE
P97807	Fh	Fumarate hydratase, mitochondrial	SKEFAQVIKIGR	SK[28.0313]EFAQVIK[28.0313]IGR	2K(28.0313), 9K(28.0313)	K	T	219	230	12	25.4357	25.5514	25.8655	25.8293	25.7421	25.9294	25.9665	25.5037	0.327545	1	0.114959	0.770242			2	2	2	2	2	2	2	2	45384072	49174128	61135120	59620700	56122492	63904864	65567612	47576452	sp|P97807|FUMH_MOUSE	3	FUMH_MOUSE
P97807	Fh	Fumarate hydratase, mitochondrial	SLMKIANDIR	SLMK[28.0313]IANDIR	4K(28.0313)	C	F	331	340	10	29.1071	28.552	28.1324	29.0074	28.7732	29.1024	29.379	28.9495	0.651534	1	0.351264	1.35875			2	2	3	3	3	2	1	0	578248130	393568224	294236352	539615300	458753792	576344770	698161280	518396192	sp|P97807|FUMH_MOUSE	2	FUMH_MOUSE
P97807	Fh	Fumarate hydratase, mitochondrial	SLMKIANDIR	SLM[15.9949]K[28.0313]IANDIR	3M(15.9949), 4K(28.0313)	C	F	331	340	10	27.1292	26.8842	27.0409	27.7483	26.9229	27.1912	27.0251	27.4284	0.0982043	1	-0.0587707	-0.268075			5	3	1	1	2	3	4	3	146794288	123866904	138080976	225458064	127231312	153240336	136573920	180618720	sp|P97807|FUMH_MOUSE	2	FUMH_MOUSE
P97807	Fh	Fumarate hydratase, mitochondrial	STMNFKIGGATER	STMNFK[28.0313]IGGATER	6K(28.0313)	R	M	72	84	13	29.316	29.3962	29.4738	29.6842	29.5969	29.362	29.3889	29.5275	0.00425747	1	0.00123501	0.0127447			4	5	4	5	4	6	4	5	797640320	971257540	1139617660	1335900540	1129976450	850452740	994632130	933390590	sp|P97807|FUMH_MOUSE	2,3	FUMH_MOUSE
P97807	Fh	Fumarate hydratase, mitochondrial	STMNFKIGGATER	STM[15.9949]NFK[28.0313]IGGATER	3M(15.9949), 6K(28.0313)	R	M	72	84	13	26.7027	26.7791	26.5391	27.0762	26.8033	27.113	27.2736	26.8223	0.690127	1	0.228774	1.42471			4	3	2	4	4	5	4	5	180515280	155554112	147101184	186907392	181622656	217479904	221155168	168709616	sp|P97807|FUMH_MOUSE	2,3	FUMH_MOUSE
P97807	Fh	Fumarate hydratase, mitochondrial	THTQDAVPLTLGQEFSGYVQQVQYAMVR	THTQDAVPLTLGQEFSGYVQQVQYAMVR		R	I	231	258	28	28.734	28.5675	28.1394	28.6796	28.4553	28.4994	28.509	28.6857	0.0169576	1	0.00720882	0.0500511			2	4	2	3	2	1	2	2	446478176	397795232	295672448	429955456	368032512	379469184	382005184	431760672	sp|P97807|FUMH_MOUSE	3	FUMH_MOUSE
P97807	Fh	Fumarate hydratase, mitochondrial	VEFDTFGELKVPTDKYYGAQTVR	VEFDTFGELKVPTDK[28.0313]YYGAQTVR	15K(28.0313)	R	S	49	71	23	24.4013	24.7858	24.7203	25.1541	24.427	24.0862	24.5276	24.3325	1.23258	1	-0.422072	-2.33131			0	1	1	1	1	1	1	0	22156864	28924056	27640942	37337576	22555160	17810110	24183992	21125178	sp|P97807|FUMH_MOUSE	3,4	FUMH_MOUSE
P97807	Fh	Fumarate hydratase, mitochondrial	VEFDTFGELKVPTDKYYGAQTVR	VEFDTFGELK[28.0313]VPTDKYYGAQTVR	10K(28.0313)	R	S	49	71	23	25.801	25.4588	25.6654	26.1525	25.5517	24.8684	25.4362	25.5173	1.01433	1	-0.426026	-1.96698			1	2	2	4	1	1	1	2	39229960	78654272	92859008	151554704	55435636	56142136	30466460	85520400	sp|P97807|FUMH_MOUSE	3,4	FUMH_MOUSE
P97807	Fh	Fumarate hydratase, mitochondrial	VEFDTFGELKVPTDKYYGAQTVR	VEFDTFGELK[28.0313]VPTDK[28.0313]YYGAQTVR	10K(28.0313), 15K(28.0313)	R	S	49	71	23	32.0381	31.8243	32.2299	32.7247	31.9827	32.071	32.5677	32.3419	0.0551093	1	0.0365758	0.156427			18	18	17	14	17	15	17	16	4405866000	4032464380	5935313900	8714539000	4611878900	5481622000	7405812700	7547310600	sp|P97807|FUMH_MOUSE	3,4	FUMH_MOUSE
P97807	Fh	Fumarate hydratase, mitochondrial	VPTDKYYGAQTVR	VPTDK[28.0313]YYGAQTVR	5K(28.0313)	K	S	59	71	13	25.5095	23.6097	25.8768	26.4147	26.0982	23.6281	26.3818	25.9023	0.0604165	1	0.149934	0.170623			0	0	0	1	0	0	0	0	47766928	0	61613580	89458888	71833464	0	87442736	62715788	sp|P97807|FUMH_MOUSE	3	FUMH_MOUSE
P97807	Fh	Fumarate hydratase, mitochondrial	VVGIQANTER	VVGIQANTER		C	I	432	441	10	24.9647	24.8824	25.8498	26.6605	25.8498	25.1997	25.6665	25.6772	0.00679215	1	0.00894928	0.020274			1	0	2	2	2	2	2	2	32743614	30927382	60471892	106075032	60471664	38535672	53259224	53654056	sp|P97807|FUMH_MOUSE	2	FUMH_MOUSE
Q3U2I3	Fhip1b	FHF complex subunit HOOK interacting protein 1B	LVPFVHR	LVPFVHR		R	E	216	222	7	24.8311	25.0678	24.9853	24.6188	24.9696	24.837	24.3536	23.9975	0.660556	1	-0.336331	-1.37422			0	1	0	1	1	1	0	0	29846486	35170004	33214178	25763480	32854732	29970548	21436930	16747711	sp|Q3U2I3|FHI1B_MOUSE	2	FHI1B_MOUSE
Q8CDM8	Fhip2a	FHF complex subunit HOOK interacting protein 2A	IQDFTPKLLLVR	IQDFTPK[28.0313]LLLVR	7K(28.0313)	R	K	707	718	12	27.3361	27.4938	27.4742	28.5588	27.3631	27.2406	28.4632	27.0609	0.167228	1	-0.183752	-0.432614			1	1	1	2	1	1	2	1	169424288	189002048	186451280	395411936	172631600	158579856	370066816	140006736	sp|Q8CDM8|FHI2A_MOUSE	3	FHI2A_MOUSE
Q8CDM8	Fhip2a	FHF complex subunit HOOK interacting protein 2A	LTSLYKALPQSVDPLDIETVEAVNWGLDSYSHKEDASAFPGKR	LTSLYK[28.0313]ALPQSVDPLDIETVEAVNWGLDSYSHK[28.0313]EDASAFPGK[28.0313]R	33K(28.0313), 42K(28.0313), 6K(28.0313)	R	A	313	355	43	25.3511	25.7233	25.3395	25.2028	25.1393	25.3098	25.1973	23.1372	0.634732	1	-0.708274	-1.32986			0	1	1	1	1	2	1	1	42800144	55395280	42458612	38617928	36956436	41592112	38471368	0	sp|Q8CDM8|FHI2A_MOUSE	6	FHI2A_MOUSE
Q8CDM8	Fhip2a	FHF complex subunit HOOK interacting protein 2A	LVPDDAKSSYHVEGTGYDTYLR	LVPDDAK[28.0313]SSYHVEGTGYDTYLR	7K(28.0313)	C	D	574	595	22	26.7553	26.8792	26.0082	26.2137	26.4566	26.9417	26.2885	26.3615	0.0666801	1	0.0479703	0.187206			2	4	3	3	2	4	3	2	89361400	211870832	115749568	148349904	160781552	224283920	150663600	158833824	sp|Q8CDM8|FHI2A_MOUSE	3,4	FHI2A_MOUSE
Q8CDM8	Fhip2a	FHF complex subunit HOOK interacting protein 2A	MFEHLLQKPNEHILYNLVLR	MFEHLLQK[28.0313]PNEHILYNLVLR	8K(28.0313)	R	N	474	493	20	26.6433	24.8659	25.1423	25.0511	24.8011	25.062	25.1127	24.8914	0.504967	1	-0.458869	-1.10215			3	2	2	2	1	2	2	2	104818536	30576460	37032176	34764720	29233516	35026824	36280088	31121484	sp|Q8CDM8|FHI2A_MOUSE	3	FHI2A_MOUSE
Q80YR2	Fhip2b	FHF complex subunit HOOK interacting protein 2B	VPQFSGKLLLVR	VPQFSGK[28.0313]LLLVR	7K(28.0313)	R	K	677	688	12	25.4858	26.7074	26.0516	26.9658	26.357	26.6257	26.8097	26.3544	0.275621	1	0.234063	0.666073			1	1	1	1	1	1	1	0	46988384	109577368	69550720	131073792	85950880	103544552	117632872	85794888	sp|Q80YR2|FHI2B_MOUSE	3	FHI2B_MOUSE
Q9R059	Fhl3	Four and a half LIM domains protein 3	CSKTLTQGGVTYR	C[-17.0265]SK[28.0313]TLTQGGVTYR	1C(-17.0265), 3K(28.0313)	R	D	165	177	13	24.2874	23.8998	24.3812	24.5631	23.4706	23.1936	24.0346	24.4067	0.823143	1	-0.506456	-1.64889			0	0	0	1	0	0	0	1	0	15651097	21850418	24786648	11624235	0	17185002	22240818	sp|Q9R059|FHL3_MOUSE	2	FHL3_MOUSE
Q9R059	Fhl3	Four and a half LIM domains protein 3	ELFYEDR	ELFYEDR		R	H	53	59	7	24.6496	23.8822	25.8526	26.0964	25.1542	24.6892	25.3105	25.6123	0.0448893	1	0.0713515	0.1287			0	0	1	1	1	0	1	1	26319344	15462025	60590840	71747136	37340104	27051714	41612264	51295280	sp|Q9R059|FHL3_MOUSE	2	FHL3_MOUSE
Q9R059	Fhl3	Four and a half LIM domains protein 3	HFHEGCFR	HFHEGC[57.0214]FR	6C(57.0214)	R	C	60	67	8	25.2931	25.143	25.1771	23.2955	25.352	25.3528	24.8293	24.7397	0.279789	1	0.341304	0.674589			1	1	1	0	1	1	1	0	41112976	37050288	37935780	10295458	42827928	42849548	29810978	28014760	sp|Q9R059|FHL3_MOUSE	3	FHL3_MOUSE
Q9R059	Fhl3	Four and a half LIM domains protein 3	KRPITGGSGGGEGAGLGGGKYVSFEDR	K[28.0313]RPITGGSGGGEGAGLGGGK[28.0313]YVSFEDR	1K(28.0313), 20K(28.0313)	C	H	225	251	27	28.1385	28.5662	29.1232	28.1858	28.8068	28.2389	28.6847	27.8614	0.12577	1	-0.105457	-0.335642			3	2	3	2	4	3	2	2	379980384	425951232	616425730	320049152	488726912	421252288	498087040	332684480	sp|Q9R059|FHL3_MOUSE	3,4	FHL3_MOUSE
Q9R059	Fhl3	Four and a half LIM domains protein 3	KTPLAGQQFTSR	K[28.0313]TPLAGQQFTSR	1K(28.0313)	C	D	192	203	12	27.3102	27.2652	27.5748	28.5526	27.0692	27.4507	27.6104	28.5867	0.00268249	1	0.00354767	0.00804438			0	1	0	2	0	1	1	2	166412272	161299552	199910368	393731008	140812400	183436096	204905152	403131712	sp|Q9R059|FHL3_MOUSE	2	FHL3_MOUSE
Q9R059	Fhl3	Four and a half LIM domains protein 3	PITGGSGGGEGAGLGGGKYVSFEDR	PITGGSGGGEGAGLGGGK[28.0313]YVSFEDR	18K(28.0313)	R	H	227	251	25	25.171	25.6691	25.6084	25.2855	25.2892	25.2885	25.3545	25.3719	0.379746	1	-0.107473	-0.871246			1	1	1	1	1	1	1	1	37776744	53354380	51156812	40897160	41002980	40982432	42900372	43421784	sp|Q9R059|FHL3_MOUSE	3	FHL3_MOUSE
Q9R059	Fhl3	Four and a half LIM domains protein 3	QQLIGHDSR	Q[-17.0265]QLIGHDSR	1Q(-17.0265)	C	E	44	52	9	24.083	24.5769	25.8312	23.5243	24.4778	24.5955	25.4879	26.2911	0.499176	1	0.709193	1.09176			0	0	1	0	1	0	0	0	0	25025350	59700228	0	0	25349906	47055876	82111496	sp|Q9R059|FHL3_MOUSE	2	FHL3_MOUSE
Q9R059	Fhl3	Four and a half LIM domains protein 3	SEAFDCAKCNESLYGR	n[42.0106]SEAFDC[57.0214]AK[28.0313]C[57.0214]NESLYGR	6C(57.0214), 8K(28.0313), 9C(57.0214), N-term(42.0106)	M	K	2	17	16	26.3605	26.1662	26.2738	25.8916	26.1373	26.3825	26.2651	26.3989	0.46866	1	0.122919	1.03658			1	1	1	1	1	1	1	1	86156152	75302560	81134296	62253588	73807192	87482552	80644720	88486552	sp|Q9R059|FHL3_MOUSE	2	FHL3_MOUSE
Q9R059	Fhl3	Four and a half LIM domains protein 3	SKTLTQGGVTYR	SK[28.0313]TLTQGGVTYR	2K(28.0313)	C	D	166	177	12	27.0537	27.4037	27.4285	27.6195	27.1666	27.4815	27.078	27.4239	0.234357	1	-0.0888424	-0.58009			2	2	2	2	2	2	2	2	139306272	177553760	180632640	206210096	150645680	187391232	141675232	180065200	sp|Q9R059|FHL3_MOUSE	2	FHL3_MOUSE
Q9R059	Fhl3	Four and a half LIM domains protein 3	SSCKRPITGGSGGGEGAGLGGGKYVSFEDR	SSC[57.0214]K[28.0313]RPITGGSGGGEGAGLGGGK[28.0313]YVSFEDR	23K(28.0313), 3C(57.0214), 4K(28.0313)	C	H	222	251	30	24.6648	23.8676	24.4553	23.612	24.3639	24.284	24.5719	24.056	0.258126	1	0.169028	0.629998			2	1	1	0	0	1	1	1	26597824	15305677	23002116	12820899	21591300	20426612	24938662	17440808	sp|Q9R059|FHL3_MOUSE	4	FHL3_MOUSE
Q9R059	Fhl3	Four and a half LIM domains protein 3	TAFSSQCSACGETVMPGSR	TAFSSQC[57.0214]SAC[57.0214]GETVMPGSR	10C(57.0214), 7C(57.0214)	C	K	95	113	19	25.5572	25.6025	25.7549	25.5109	25.5917	25.6301	25.2658	25.5135	0.497408	1	-0.106096	-1.08858			1	1	1	1	1	1	1	1	49372628	50945344	56624652	47812252	50566324	51932572	40342644	47898064	sp|Q9R059|FHL3_MOUSE	2	FHL3_MOUSE
Q9R059	Fhl3	Four and a half LIM domains protein 3	TGCKTPLAGQQFTSR	TGC[57.0214]K[28.0313]TPLAGQQFTSR	3C(57.0214), 4K(28.0313)	C	D	189	203	15	26.9782	26.2573	26.0887	26.8045	26.4062	26.823	25.7756	27.7951	0.133316	1	0.167786	0.353685			1	2	1	1	1	2	1	1	132202128	80214216	71362112	117212544	88929528	118718952	57442616	232898128	sp|Q9R059|FHL3_MOUSE	2,3	FHL3_MOUSE
Q9R059	Fhl3	Four and a half LIM domains protein 3	YENKFAPR	YENK[28.0313]FAPR	4K(28.0313)	C	C	154	161	8	26.7726	26.9588	27.1397	27.1923	27.1185	26.9421	26.7844	27.2126	0.00362115	1	-0.00145912	-0.0108477			2	2	2	1	2	2	2	2	114643528	130442400	147862608	153349792	145707552	128934976	115586552	155522368	sp|Q9R059|FHL3_MOUSE	2	FHL3_MOUSE
Q6P9Q4	Fhod1	FH1/FH2 domain-containing protein 1	AKDVLPTKKAGEGR	AK[28.0313]DVLPTK[28.0313]K[28.0313]AGEGR	2K(28.0313), 8K(28.0313), 9K(28.0313)	R	R	707	720	14	25.585	25.2961	25.464	25.401	24.9818	24.2421	25.8965	25.3234	0.409699	1	-0.325571	-0.927789			1	0	2	0	2	3	0	2	28878866	23639216	81364512	25420488	155596608	61553876	35840392	53864872	sp|Q6P9Q4|FHOD1_MOUSE	2,3,4	FHOD1_MOUSE
Q6P9Q4	Fhod1	FH1/FH2 domain-containing protein 1	EMLEGFYEEISKGR	EMLEGFYEEISK[28.0313]GR	12K(28.0313)	R	K	93	106	14	25.9032	25.9417	25.6252	25.5591	25.8747	26.01	25.6872	25.5266	0.0420492	1	0.0173326	0.1209			1	1	1	1	1	1	1	1	62752812	64452136	51754576	49436808	61527396	67576152	54026884	48335736	sp|Q6P9Q4|FHOD1_MOUSE	2	FHOD1_MOUSE
Q6P9Q4	Fhod1	FH1/FH2 domain-containing protein 1	GDGDPVSVVTVR	GDGDPVSVVTVR		R	V	8	19	12	26.6912	25.949	27.1049	26.8386	27.0842	26.9008	26.5173	26.1733	0.0244853	1	0.0229554	0.0716877			2	2	3	2	3	2	2	2	108356896	64777560	144345872	120009424	142285040	125295744	96050392	75673840	sp|Q6P9Q4|FHOD1_MOUSE	2	FHOD1_MOUSE
Q6P9Q4	Fhod1	FH1/FH2 domain-containing protein 1	KTVKLFWR	K[28.0313]TVK[28.0313]LFWR	1K(28.0313), 4K(28.0313)	R	E	657	664	8	25.1472	25.3132	25.3557	24.5814	25.3359	25.5864	25.6978	24.262	0.121033	1	0.121153	0.32422			1	1	1	0	1	1	1	0	37158412	41689796	42936408	25104330	42352088	50380412	54426040	20118748	sp|Q6P9Q4|FHOD1_MOUSE	3	FHOD1_MOUSE
Q6P9Q4	Fhod1	FH1/FH2 domain-containing protein 1	LEDGDMEEAAAAAAAGGR	LEDGDMEEAAAAAAAGGR		R	R	336	353	18	26.2678	25.4278	26.5804	26.4061	26.3021	26.2265	26.1546	25.4312	0.168682	1	-0.141885	-0.435925			2	1	2	2	2	2	2	1	80795224	45136368	100343048	88924296	82738160	78518592	74701840	45244424	sp|Q6P9Q4|FHOD1_MOUSE	2	FHOD1_MOUSE
Q6P9Q4	Fhod1	FH1/FH2 domain-containing protein 1	LEHLFESR	LEHLFESR		R	A	699	706	8	25.4799	25.7429	25.5225	25.7566	25.4529	25.4795	25.3792	25.1028	1.2824	1	-0.271866	-2.41537			1	1	1	1	2	0	1	1	46795304	56155584	48199456	56689532	45928940	46782924	43641428	36033624	sp|Q6P9Q4|FHOD1_MOUSE	2	FHOD1_MOUSE
Q6P9Q4	Fhod1	FH1/FH2 domain-containing protein 1	LQLWAFKLDYESMER	LQLWAFK[28.0313]LDYESMER	7K(28.0313)	R	E	813	827	15	25.7017	25.8761	26.2145	26.8883	26.2489	26.6647	26.1896	26.519	0.356097	1	0.235411	0.825901			4	3	2	3	3	3	3	2	54571932	61584400	77866616	124221544	79745048	106384144	76534664	96164232	sp|Q6P9Q4|FHOD1_MOUSE	3	FHOD1_MOUSE
Q6P9Q4	Fhod1	FH1/FH2 domain-containing protein 1	QKIEEAQLANPDVPLGPAENFLMTLASIGGLAAR	QK[28.0313]IEEAQLANPDVPLGPAENFLMTLASIGGLAAR	2K(28.0313)	R	L	779	812	34	25.2029	24.9818	24.8882	24.4964	25.1472	25.0252	24.2066	23.4443	0.465928	1	-0.436525	-1.0316			1	1	1	1	1	1	1	1	38621400	33133186	31052794	23667962	37158368	34145100	0	0	sp|Q6P9Q4|FHOD1_MOUSE	3	FHOD1_MOUSE
Q6P9Q4	Fhod1	FH1/FH2 domain-containing protein 1	SLAKHELSPALR	SLAK[28.0313]HELSPALR	4K(28.0313)	R	A	947	958	12	25.8759	25.9677	25.9048	26.1812	25.6799	25.8118	25.9509	25.5198	1.09512	1	-0.241792	-2.10133			1	1	1	2	1	1	1	1	61577036	65622612	92304672	113546224	53755220	58901760	97254936	48108100	sp|Q6P9Q4|FHOD1_MOUSE	2,3	FHOD1_MOUSE
Q9JI19	Fibp	Acidic fibroblast growth factor intracellular-binding protein	GKLGVFSEMETNFKNLSR	GK[28.0313]LGVFSEMETNFK[28.0313]NLSR	14K(28.0313), 2K(28.0313)	R	G	260	277	18	25.1336	25.5096	25.371	25.7239	25.7354	25.6384	25.5893	25.3546	0.437883	1	0.144937	0.980178			1	1	1	2	1	2	1	1	36809972	47768680	43395504	55418236	55864152	52231376	50484608	42904640	sp|Q9JI19|FIBP_MOUSE	3	FIBP_MOUSE
Q9JI19	Fibp	Acidic fibroblast growth factor intracellular-binding protein	HQALWDR	HQALWDR		R	Y	336	342	7	25.1855	25.5664	25.2915	25.6241	25.4795	23.6647	25.3808	25.332	0.45551	1	-0.452621	-1.01258			0	0	1	1	0	0	1	1	38158592	49688336	41066428	51717188	46784856	0	43688768	42237832	sp|Q9JI19|FIBP_MOUSE	2	FIBP_MOUSE
Q9JI19	Fibp	Acidic fibroblast growth factor intracellular-binding protein	SDHWPLSDVR	SDHWPLSDVR		R	L	309	318	10	25.3923	25.1665	25.0217	25.4267	25.2533	25.3997	25.2204	24.7479	0.227109	1	-0.0964489	-0.564653			0	1	0	1	1	0	1	0	44039192	37658388	34062024	45103672	39994792	44266252	39093296	28175318	sp|Q9JI19|FIBP_MOUSE	2	FIBP_MOUSE
Q9JI19	Fibp	Acidic fibroblast growth factor intracellular-binding protein	SGILEQTGATTGVLQSDTMDHYR	SGILEQTGATTGVLQSDTMDHYR		R	T	39	61	23	25.2096	25.2333	24.8357	25.537	25.2667	25.2719	25.2794	25.3231	0.226882	1	0.0813317	0.564169			1	1	2	2	2	2	2	2	38802656	39443160	29943474	48686504	40367164	40513844	40723552	41975856	sp|Q9JI19|FIBP_MOUSE	3	FIBP_MOUSE
Q9JI19	Fibp	Acidic fibroblast growth factor intracellular-binding protein	VFKVVEEMR	VFK[28.0313]VVEEMR	3K(28.0313)	R	G	144	152	9	24.7274	25.0644	25.156	25.4278	25.1953	24.2585	24.9804	24.538	0.657555	1	-0.350869	-1.36908			1	1	0	1	0	1	1	1	27776280	35086896	37387132	45136308	38417320	20070230	33100480	24359300	sp|Q9JI19|FIBP_MOUSE	2	FIBP_MOUSE
Q91WF7	Fig4	Polyphosphoinositide phosphatase	DFMPKTVGIDPSPFTVR	DFMPK[28.0313]TVGIDPSPFTVR	5K(28.0313)	R	K	700	716	17	27.2268	26.9754	26.9885	27.6822	27.1324	27.0452	26.2848	26.6871	0.850909	1	-0.430885	-1.69526			2	2	1	2	2	2	1	1	157068608	131946568	133153560	215364064	147113712	138487472	81753568	108045152	sp|Q91WF7|FIG4_MOUSE	3	FIG4_MOUSE
Q91WF7	Fig4	Polyphosphoinositide phosphatase	DFMPKTVGIDPSPFTVR	DFM[15.9949]PK[28.0313]TVGIDPSPFTVR	3M(15.9949), 5K(28.0313)	R	K	700	716	17	25.1892	23.2343	25.3559	25.5823	24.8968	24.0501	25.3313	25.1334	0.00684703	1	0.012475	0.0204366			1	0	0	0	1	0	1	0	38255556	0	42940828	50239752	31237160	0	42215360	36805680	sp|Q91WF7|FIG4_MOUSE	3	FIG4_MOUSE
Q91WF7	Fig4	Polyphosphoinositide phosphatase	FVQLGQSQHKQDR	FVQLGQSQHK[28.0313]QDR	10K(28.0313)	R	G	821	833	13	24.9218	25.0885	24.9384	24.9652	25.2826	25.0788	24.6981	25.2589	0.302879	1	0.101134	0.721264			1	1	1	2	2	1	2	1	31783594	58311664	51568076	52492220	65340048	56824376	45845156	65946260	sp|Q91WF7|FIG4_MOUSE	2,3	FIG4_MOUSE
Q91WF7	Fig4	Polyphosphoinositide phosphatase	KIAPWTQHSKDIMQTLSR	K[28.0313]IAPWTQHSK[28.0313]DIMQTLSR	10K(28.0313), 1K(28.0313)	R	Y	559	576	18	28.0289	26.0441	27.4312	28.231	27.8719	27.4802	27.2944	27.7631	0.123493	1	0.168598	0.330163			1	0	1	0	0	0	1	1	273870528	69192304	180972592	315046752	245622208	187224576	164603104	227789856	sp|Q91WF7|FIG4_MOUSE	4	FIG4_MOUSE
Q91WF7	Fig4	Polyphosphoinositide phosphatase	KPDETGKSVLGNKNTR	K[28.0313]PDETGK[28.0313]SVLGNK[28.0313]NTR	13K(28.0313), 1K(28.0313), 7K(28.0313)	R	E	717	732	16	24.0307	22.1514	24.2616	22.9803	24.0088	24.0379	24.0714	24.0217	0.668819	1	0.678926	1.38836			0	0	1	0	1	0	0	0	0	0	17089850	0	18311860	33319972	14978557	18476050	sp|Q91WF7|FIG4_MOUSE	3,4	FIG4_MOUSE
Q91WF7	Fig4	Polyphosphoinositide phosphatase	LQTGILR	LQTGILR		R	T	477	483	7	26.7765	26.9512	26.9464	28.1789	26.9254	27.4843	27.3631	27.2572	0.0445778	1	0.0442262	0.127846			1	2	2	2	1	1	2	2	114958688	129756880	129321968	303883520	127453872	187761216	172628112	160411520	sp|Q91WF7|FIG4_MOUSE	2	FIG4_MOUSE
Q91WF7	Fig4	Polyphosphoinositide phosphatase	TEPKDLVVIDDR	TEPK[28.0313]DLVVIDDR	4K(28.0313)	R	H	44	55	12	23.3741	24.1814	25.0907	24.7363	23.7564	24.8404	24.8682	25.2227	0.275222	1	0.326308	0.665256			0	0	1	0	0	1	1	0	0	19024926	35731660	27948630	0	30040950	30624672	39155316	sp|Q91WF7|FIG4_MOUSE	2	FIG4_MOUSE
Q91WF7	Fig4	Polyphosphoinositide phosphatase	YYSNAFSDADR	YYSNAFSDADR		R	Q	577	587	11	25.3529	25.3098	25.2531	25.6673	25.3456	25.3871	25.258	25.3952	0.198815	1	-0.0493116	-0.503317			1	1	1	1	1	1	1	1	42852052	41591816	39989980	53289416	42635936	43881816	40125068	44128468	sp|Q91WF7|FIG4_MOUSE	2	FIG4_MOUSE
Q8BPY9	Fignl1	Fidgetin-like protein 1	EASLGPIR	EASLGPIR		R	S	623	630	8	26.5613	26.7332	26.8561	28.0312	26.6703	26.9453	27.0209	27.5796	0.00746426	1	0.00856447	0.0222634			1	1	1	2	2	2	1	2	99026472	111556456	121475288	274301184	106797424	129222256	136172464	200579216	sp|Q8BPY9|FIGL1_MOUSE	2	FIGL1_MOUSE
Q8BPY9	Fignl1	Fidgetin-like protein 1	GGSEDADILSSSGHDTDKTQAIPGSSLR	GGSEDADILSSSGHDTDK[28.0313]TQAIPGSSLR	18K(28.0313)	C	C	162	189	28	25.5581	25.1051	25.3858	25.369	25.3428	25.7545	25.3583	25.499	0.451208	1	0.13414	1.00469			1	1	1	1	1	1	2	1	49403172	36089064	43842760	43335144	42555408	56608056	43013080	47419484	sp|Q8BPY9|FIGL1_MOUSE	3	FIGL1_MOUSE
Q8BPY9	Fignl1	Fidgetin-like protein 1	IKTEFLVQLDGATTSSEDR	IK[28.0313]TEFLVQLDGATTSSEDR	2K(28.0313)	R	I	529	547	19	25.4204	25.2862	24.1443	24.8975	25.4437	25.307	22.7812	24.9281	0.184249	1	-0.322111	-0.471023			0	1	0	0	1	0	0	1	44904880	40916532	0	31253354	45636048	41511352	0	31922416	sp|Q8BPY9|FIGL1_MOUSE	2	FIGL1_MOUSE
Q8BPY9	Fignl1	Fidgetin-like protein 1	KAFNDSDIIDILSNPTLNKAPSKTEDR	K[28.0313]AFNDSDIIDILSNPTLNK[28.0313]APSK[28.0313]TEDR	19K(28.0313), 1K(28.0313), 23K(28.0313)	R	G	267	293	27	25.5521	25.1781	23.2556	25.0353	25.1922	25.1047	25.5603	25.4731	0.505689	1	0.577295	1.10345			2	2	1	1	1	1	1	1	49198928	37963672	0	34385624	38337112	36079188	49479332	46575500	sp|Q8BPY9|FIGL1_MOUSE	4	FIGL1_MOUSE
Q8BPY9	Fignl1	Fidgetin-like protein 1	LYIPLPEASAR	LYIPLPEASAR		R	K	572	582	11	25.3912	25.4012	25.1374	25.4175	25.2954	25.0181	25.618	25.4075	0.00488131	1	-0.00206804	-0.0146018			1	1	1	1	1	1	0	1	44006460	44311888	36906284	44815092	41179276	33977892	51495760	44506556	sp|Q8BPY9|FIGL1_MOUSE	2	FIGL1_MOUSE
Q6P6L0	Filip1l	Filamin A-interacting protein 1-like	EIENLTKELER	EIENLTK[28.0313]ELER	7K(28.0313)	R	Y	761	771	11	25.7822	25.2548	25.2177	25.2201	23.1056	25.3316	25.2595	23.4081	0.912198	1	-1.09248	-1.79732			0	0	1	1	0	0	0	0	57706684	40034704	39020364	39084188	0	42225736	40167680	0	sp|Q6P6L0|FIL1L_MOUSE	2	FIL1L_MOUSE
Q6P6L0	Filip1l	Filamin A-interacting protein 1-like	HLQGDHSLLQKKLNQQENR	HLQGDHSLLQK[28.0313]K[28.0313]LNQQENR	11K(28.0313), 12K(28.0313)	C	N	736	754	19	25.5075	22.1475	25.3602	22.8454	23.73	25.8853	25.9785	24.5867	0.482938	1	1.08001	1.06248			0	0	1	0	0	0	0	0	47700080	0	43069316	0	0	61981688	66114924	25196028	sp|Q6P6L0|FIL1L_MOUSE	4	FIL1L_MOUSE
Q6P6L0	Filip1l	Filamin A-interacting protein 1-like	KAEEELQDIKDKINKGEYGNSGIMDEVDELR	K[56.0626]AEEELQDIKDK[28.0313]INK[28.0313]GEYGNSGIMDEVDELR	12K(28.0313), 15K(28.0313), 1K(56.0626)	R	K	344	374	31	26.7055	27.1341	23.7216	22.8372	26.2602	26.7462	25.5413	25.8795	0.402906	1	1.00723	0.915047			1	1	0	0	1	2	0	1	109436440	147291584	0	0	80373744	112569632	48830856	61733120	sp|Q6P6L0|FIL1L_MOUSE	4	FIL1L_MOUSE
Q6P6L0	Filip1l	Filamin A-interacting protein 1-like	QKLAALSR	QK[28.0313]LAALSR	2K(28.0313)	R	Q	323	330	8	25.6712	25.7876	23.0861	26.4828	25.4115	26.1471	23.9895	25.6476	0.0162144	1	0.0420213	0.0478963			0	0	0	1	0	0	0	1	53430412	57920972	0	93782960	44628808	74313024	0	52565600	sp|Q6P6L0|FIL1L_MOUSE	2	FIL1L_MOUSE
Q9D824	Fip1l1	Pre-mRNA 3'-end-processing factor FIP1	ANENSNIQVLSDR	ANENSNIQVLSDR		R	S	308	320	13	26.4205	26.0924	27.9526	28.602	27.5084	26.4793	27.3457	27.6716	0.00796507	1	-0.0156245	-0.0237438			1	1	1	1	1	1	1	1	89819032	71546816	259758912	407442432	190924432	93553424	170556656	213792144	sp|Q9D824|FIP1_MOUSE	2	FIP1_MOUSE
Q9D824	Fip1l1	Pre-mRNA 3'-end-processing factor FIP1	APSWPSLVDTTKQWDYYAR	A[28.0313]PSWPSLVDTTK[28.0313]QWDYYAR	12K(28.0313), 1A(28.0313)	S	R	423	441	19	27.0665	27.0615	26.8406	26.7042	27.9457	27.0006	26.2921	27.6541	0.34573	1	0.304942	0.805814			3	5	3	1	2	3	3	3	140547360	140061968	120181112	109337424	258524800	134276720	82170904	211209632	sp|Q9D824|FIP1_MOUSE	3	FIP1_MOUSE
Q9D824	Fip1l1	Pre-mRNA 3'-end-processing factor FIP1	KASSSVGKWQDR	K[28.0313]ASSSVGK[28.0313]WQDR	1K(28.0313), 8K(28.0313)	R	Y	263	274	12	25.6557	25.7948	25.8066	25.7545	25.7606	25.7215	25.6716	25.7416	0.312693	1	-0.0290933	-0.740858			3	3	2	3	4	3	3	3	88879888	93703472	95408912	92784304	93627696	92037360	89282312	93303312	sp|Q9D824|FIP1_MOUSE	2,3	FIP1_MOUSE
Q9D824	Fip1l1	Pre-mRNA 3'-end-processing factor FIP1	LPGAIDVIGQTITISR	LPGAIDVIGQTITISR		R	V	286	301	16	27.8435	27.5401	27.6004	27.6619	27.6417	27.4712	27.1656	27.6915	0.586183	1	-0.168962	-1.24571			3	3	2	2	2	3	2	2	240838496	195164368	203495584	212349024	209401520	186061168	150545008	216760352	sp|Q9D824|FIP1_MOUSE	2	FIP1_MOUSE
Q9D824	Fip1l1	Pre-mRNA 3'-end-processing factor FIP1	MGLEVIPVTSTTNKITVQQGR	MGLEVIPVTSTTNK[28.0313]ITVQQGR	14K(28.0313)	R	T	196	216	21	28.1916	27.8325	28.7292	28.8942	28.2311	28.7489	28.6774	29.2035	0.428163	1	0.303372	0.962193			3	4	4	3	3	3	3	5	306559232	239011024	444979808	498917600	315071104	451116640	429301664	618213380	sp|Q9D824|FIP1_MOUSE	3	FIP1_MOUSE
Q9D824	Fip1l1	Pre-mRNA 3'-end-processing factor FIP1	RLPGAIDVIGQTITISR	RLPGAIDVIGQTITISR		R	V	285	301	17	25.2963	24.9317	23.0895	24.9664	22.5014	25.021	24.3486	25.2215	0.141898	1	-0.297836	-0.373983			1	0	0	1	0	0	0	1	41203848	32002738	0	32782108	0	34046396	21363302	39122896	sp|Q9D824|FIP1_MOUSE	2	FIP1_MOUSE
Q9D824	Fip1l1	Pre-mRNA 3'-end-processing factor FIP1	SAPSWPSLVDTTKQWDYYAR	S[28.0313]APSWPSLVDTTK[28.0313]QWDYYAR	13K(28.0313), 1S(28.0313)	S	R	422	441	20	28.5646	28.299	28.4921	29.1318	28.053	28.5669	28.9928	28.9239	0.0148415	1	0.0122838	0.0439066			6	7	6	6	6	7	8	6	397006144	330243040	377555008	588209150	278474080	397633376	534189600	509297024	sp|Q9D824|FIP1_MOUSE	3	FIP1_MOUSE
Q9D824	Fip1l1	Pre-mRNA 3'-end-processing factor FIP1	SSAPSWPSLVDTTKQWDYYAR	S[28.0313]SAPSWPSLVDTTK[28.0313]QWDYYAR	14K(28.0313), 1S(28.0313)	T	R	421	441	21	26.879	26.3658	27.6064	27.755	27.0791	26.9771	26.1239	26.2931	0.62989	1	-0.533255	-1.32152			4	4	3	6	2	3	5	3	123419056	86477688	204336320	226508624	141781600	132102200	73126744	82225648	sp|Q9D824|FIP1_MOUSE	3	FIP1_MOUSE
Q9D824	Fip1l1	Pre-mRNA 3'-end-processing factor FIP1	TGAPQYGSYGTAPVNLNIKAGGR	TGAPQYGSYGTAPVNLNIK[28.0313]AGGR	19K(28.0313)	K	V	104	126	23	24.9264	24.8669	24.9663	25.0974	24.254	23.9111	23.6163	22.6815	2.12453	1	-1.34852	-3.95355			1	1	1	2	0	0	1	0	31885506	30597212	32779566	35897688	0	0	0	0	sp|Q9D824|FIP1_MOUSE	3	FIP1_MOUSE
Q9D824	Fip1l1	Pre-mRNA 3'-end-processing factor FIP1	TGNSEKEAALPSTKAEFTSPPSLFKTGLPPSR	TGNSEK[28.0313]EAALPSTK[28.0313]AEFTSPPSLFK[28.0313]TGLPPSR	14K(28.0313), 25K(28.0313), 6K(28.0313)	R	N	217	248	32	29.0007	28.5926	28.6075	28.245	28.8556	28.5629	28.4905	28.7635	0.119913	1	0.0566874	0.321509			4	4	4	3	4	3	4	4	537143490	404784160	408984320	318126656	485739232	396548672	377132352	455706304	sp|Q9D824|FIP1_MOUSE	4	FIP1_MOUSE
Q9D824	Fip1l1	Pre-mRNA 3'-end-processing factor FIP1	VYGNTGTKVKGVDLDAPGSINGVPLLEVDLDSFEDKPWR	VYGNTGTK[28.0313]VK[28.0313]GVDLDAPGSINGVPLLEVDLDSFEDK[28.0313]PWR	10K(28.0313), 36K(28.0313), 8K(28.0313)	R	K	127	165	39	27.1821	26.9974	27.0394	27.202	27.5782	27.1198	27.3162	27.3831	1.19723	1	0.244083	2.27192			1	3	1	2	2	2	1	1	152269120	133979848	137933568	154393616	200383792	145842128	167105824	175032368	sp|Q9D824|FIP1_MOUSE	4,5	FIP1_MOUSE
Q9CQ92	Fis1	Mitochondrial fission 1 protein	GIVLLEELLPKGSKEEQR	GIVLLEELLPK[28.0313]GSK[28.0313]EEQR	11K(28.0313), 14K(28.0313)	R	D	54	71	18	26.7071	26.1471	25.9331	25.601	26.6261	26.0457	26.515	25.9737	0.281852	1	0.193089	0.678795			1	1	1	1	1	2	1	1	109556936	74312496	64066744	50893220	103577576	69269048	95901232	65897420	sp|Q9CQ92|FIS1_MOUSE	3	FIS1_MOUSE
Q9CQ92	Fis1	Mitochondrial fission 1 protein	GLLQTEPQNNQAKELER	GLLQTEPQNNQAK[28.0313]ELER	13K(28.0313)	R	L	96	112	17	25.5902	25.1272	25.5179	25.733	25.9122	25.6271	25.5118	25.3237	0.228831	1	0.101623	0.568329			2	1	1	2	2	2	2	2	75320080	36646596	69797640	81892608	91686208	75626208	72022808	61642212	sp|Q9CQ92|FIS1_MOUSE	2,3	FIS1_MOUSE
Q9D1M7	Fkbp11	Peptidyl-prolyl cis-trans isomerase FKBP11	AVIPSHLAYGKR	AVIPSHLAYGK[28.0313]R	11K(28.0313)	R	G	111	122	12	25.0379	25.4452	24.885	25.5225	25.1101	25.3893	25.4634	25.1524	0.117849	1	0.0561948	0.316501			0	2	0	2	1	2	1	1	33814932	81593968	30414022	84945136	64758608	81621992	82214224	65871576	sp|Q9D1M7|FKB11_MOUSE	2,3	FKB11_MOUSE
Q9D1M7	Fkbp11	Peptidyl-prolyl cis-trans isomerase FKBP11	TESAAIGDTLHIHYTGSLVDGR	TESAAIGDTLHIHYTGSLVDGR		C	I	51	72	22	25.6069	25.3581	25.1636	25.3957	25.4838	25.274	25.937	25.4154	0.375509	1	0.14645	0.863169			3	2	2	3	2	2	4	3	51102540	43007868	37584776	44142696	46922336	40572484	64240576	44749076	sp|Q9D1M7|FKB11_MOUSE	3	FKB11_MOUSE
Q6P9Q6	Fkbp15	FK506-binding protein 15	AAADPSEKVKKIMNQVFQSLR	AAADPSEK[28.0313]VK[28.0313]K[28.0313]IMNQVFQSLR	10K(28.0313), 11K(28.0313), 8K(28.0313)	R	G	875	895	21	26.2407	25.8052	25.7425	25.7555	25.8865	25.9449	25.7664	26.1024	0.104231	1	0.0390592	0.283082			2	1	1	1	2	1	1	1	79293872	58632372	56137992	56648364	62030432	64594540	57076988	72043008	sp|Q6P9Q6|FKB15_MOUSE	4	FKB15_MOUSE
Q6P9Q6	Fkbp15	FK506-binding protein 15	AEKTSLEKNLSER	AEK[28.0313]TSLEK[28.0313]NLSER	3K(28.0313), 8K(28.0313)	R	K	732	744	13	27.7723	26.2394	29.0558	29.7408	28.3506	27.8325	28.5374	28.9659	0.0999347	1	0.219548	0.272398			2	3	5	6	3	2	4	3	234196800	79220464	669023490	1052744000	334091072	239007008	450596992	575949380	sp|Q6P9Q6|FKB15_MOUSE	2,3	FKB15_MOUSE
Q6P9Q6	Fkbp15	FK506-binding protein 15	DSAAPSPIPASDSLSADPVVTPLPLPLKPGEPGLR	DSAAPSPIPASDSLSADPVVTPLPLPLK[28.0313]PGEPGLR	28K(28.0313)	R	S	305	339	35	26.7826	26.4211	26.248	26.0721	26.2886	22.3383	26.3876	26.5532	0.426839	1	-0.989049	-0.959737			1	1	1	1	1	1	1	0	115444680	89857528	79694248	70549760	81967936	0	87791352	98471352	sp|Q6P9Q6|FKB15_MOUSE	3	FKB15_MOUSE
Q6P9Q6	Fkbp15	FK506-binding protein 15	EASEQTQTKFKSEKQSR	EASEQTQTK[28.0313]FK[28.0313]SEK[28.0313]QSR	11K(28.0313), 14K(28.0313), 9K(28.0313)	R	R	697	713	17	24.1918	23.0973	25.3113	25.5335	25.0736	23.8267	25.5352	25.7818	0.308962	1	0.520852	0.733425			0	0	2	2	1	0	0	4	19162878	0	78322160	88755080	62535480	14878045	48625612	107654928	sp|Q6P9Q6|FKB15_MOUSE	3,4	FKB15_MOUSE
Q6P9Q6	Fkbp15	FK506-binding protein 15	ETLLDTELASAAAGTSLR	ETLLDTELASAAAGTSLR		R	H	1131	1148	18	26.0079	26.103	25.9603	25.5273	25.8991	26.1174	25.4733	25.8023	0.159094	1	-0.0765748	-0.413985			1	0	0	0	1	1	1	1	67475592	72073056	65288600	48359108	62577020	72797640	46582640	58515836	sp|Q6P9Q6|FKB15_MOUSE	2	FKB15_MOUSE
Q6P9Q6	Fkbp15	FK506-binding protein 15	EVATDGLLQGNSR	EVATDGLLQGNSR		R	R	1076	1088	13	24.0749	26.018	27.0534	27.093	27.024	27.0899	26.6564	26.7983	0.540692	1	0.83235	1.16578			1	1	1	1	1	1	1	1	0	67951512	139274704	143155392	136472480	142848784	105771944	116705728	sp|Q6P9Q6|FKB15_MOUSE	2	FKB15_MOUSE
Q6P9Q6	Fkbp15	FK506-binding protein 15	GEFELEESYDGGTILR	GEFELEESYDGGTILR		R	T	896	911	16	27.775	27.4787	27.4238	26.7215	27.5533	27.4515	27.3703	27.2011	0.067127	1	0.0443153	0.188382			2	2	1	1	1	2	2	1	229672464	187027856	180046512	110658488	196963040	183536768	173496688	154293008	sp|Q6P9Q6|FKB15_MOUSE	2	FKB15_MOUSE
Q6P9Q6	Fkbp15	FK506-binding protein 15	GLEDGLLGMKKGGKR	GLEDGLLGMK[28.0313]K[28.0313]GGK[28.0313]R	10K(28.0313), 11K(28.0313), 14K(28.0313)	K	L	239	253	15	25.783	25.9192	26.1949	24.8802	25.8822	25.8419	25.9212	25.4525	0.0961287	1	0.0800648	0.262875			1	1	1	1	1	0	1	1	57737564	63455264	76818560	30880822	61845128	60141452	63539320	45916328	sp|Q6P9Q6|FKB15_MOUSE	3	FKB15_MOUSE
Q6P9Q6	Fkbp15	FK506-binding protein 15	GLLGEEHVR	GLLGEEHVR		N	E	1067	1075	9	24.0609	23.5384	25.2953	22.9358	25.2261	25.4062	25.1422	24.775	1.19816	1	1.17977	2.27348			1	2	2	2	2	2	2	1	0	0	41175568	0	39247828	44467420	37030752	28708268	sp|Q6P9Q6|FKB15_MOUSE	2	FKB15_MOUSE
Q6P9Q6	Fkbp15	FK506-binding protein 15	IEEQNDKISDLIER	IEEQNDK[28.0313]ISDLIER	7K(28.0313)	R	N	586	599	14	29.0453	28.2402	29.4042	29.9255	29.4192	29.0103	28.9425	29.0025	0.0572918	1	-0.0601535	-0.162281			5	2	6	7	5	3	4	4	598359100	361002368	725254210	1793910910	769908100	549072830	569271550	644004290	sp|Q6P9Q6|FKB15_MOUSE	2,3	FKB15_MOUSE
Q6P9Q6	Fkbp15	FK506-binding protein 15	KGEPAEAEVPSEIKDSSLPPQPAGIPAHR	K[28.0313]GEPAEAEVPSEIK[28.0313]DSSLPPQPAGIPAHR	14K(28.0313), 1K(28.0313)	R	V	1002	1030	29	29.4309	29.1728	29.4672	28.9228	29.334	29.3886	29.3577	29.5774	0.559712	1	0.165993	1.19934			5	4	4	3	5	4	4	4	723742340	605203140	742207940	508888608	676727300	702840380	687928260	801116160	sp|Q6P9Q6|FKB15_MOUSE	4	FKB15_MOUSE
Q6P9Q6	Fkbp15	FK506-binding protein 15	KGQGTAAGNQTAPKPAPATTGTSSVLFATAVHAYR	K[28.0313]GQGTAAGNQTAPK[28.0313]PAPATTGTSSVLFATAVHAYR	14K(28.0313), 1K(28.0313)	K	Y	49	83	35	23.3453	26.0771	26.0572	25.5885	25.9722	25.6663	22.9637	23.5501	0.308867	1	-0.728975	-0.733235			0	0	1	0	1	0	0	1	0	70791272	69824704	50453648	65826276	53249768	0	0	sp|Q6P9Q6|FKB15_MOUSE	4	FKB15_MOUSE
Q6P9Q6	Fkbp15	FK506-binding protein 15	LKQELLEKSSR	LK[28.0313]QELLEK[28.0313]SSR	2K(28.0313), 8K(28.0313)	R	I	575	585	11	29.326	29.5405	29.7144	30.1083	29.2335	29.5632	29.8511	30.1089	0.0228937	1	0.0168428	0.0671413			2	2	2	2	2	2	2	3	672995460	736553020	880914370	1307060350	631177540	805219390	1047119040	1482637180	sp|Q6P9Q6|FKB15_MOUSE	2,3	FKB15_MOUSE
Q6P9Q6	Fkbp15	FK506-binding protein 15	LQADLSELR	LQADLSELR		R	E	688	696	9	26.7131	26.6958	26.818	26.6262	26.4428	26.5769	26.6114	26.6191	1.41672	1	-0.15072	-2.64454			3	3	3	2	3	2	2	3	110012408	108697632	118310456	103585592	91217296	100102400	102525272	103073448	sp|Q6P9Q6|FKB15_MOUSE	2	FKB15_MOUSE
Q6P9Q6	Fkbp15	FK506-binding protein 15	LSLTPDPEKGEPPALDPESQGGEAQPPECKQAEDVSSSGPR	LSLTPDPEK[28.0313]GEPPALDPESQGGEAQPPEC[57.0214]K[28.0313]QAEDVSSSGPR	29C(57.0214), 30K(28.0313), 9K(28.0313)	R	E	1090	1130	41	24.5262	23.9937	24.0022	24.3399	24.5376	24.3694	24.5674	22.7887	0.125291	1	-0.149719	-0.334492			1	0	1	1	1	1	2	1	24161716	0	0	21234320	24353306	21673156	24861992	0	sp|Q6P9Q6|FKB15_MOUSE	4	FKB15_MOUSE
Q6P9Q6	Fkbp15	FK506-binding protein 15	MAKMGQPMLPILPPQLDSNDSETEDATVLR	MAK[28.0313]MGQPMLPILPPQLDSNDSETEDATVLR	3K(28.0313)	R	G	366	395	30	27.4827	27.4375	27.1503	26.8666	27.4745	27.1991	27.3786	27.2063	0.20105	1	0.0803556	0.508228			2	3	2	2	2	3	1	3	187554016	181767328	148951856	122367544	186490784	154079472	174496464	154854448	sp|Q6P9Q6|FKB15_MOUSE	3	FKB15_MOUSE
Q6P9Q6	Fkbp15	FK506-binding protein 15	NNSLQTATENTQAR	NNSLQTATENTQAR		R	I	615	628	14	23.5545	24.1783	25.1532	26.2665	25.1047	24.3524	25.0364	25.8518	0.173578	1	0.298213	0.447032			0	0	1	2	0	0	1	2	0	18984462	37313436	80725872	36080512	0	34411604	60559140	sp|Q6P9Q6|FKB15_MOUSE	2	FKB15_MOUSE
Q6P9Q6	Fkbp15	FK506-binding protein 15	QKKETELQLQLTDNLKETDLLR	QK[28.0313]K[28.0313]ETELQLQLTDNLK[28.0313]ETDLLR	16K(28.0313), 2K(28.0313), 3K(28.0313)	H	G	661	682	22	25.4847	25.912	25.724	25.639	25.9837	25.1404	25.7095	25.2298	0.340557	1	-0.174093	-0.795739			1	1	1	1	1	1	1	1	46951740	63136588	55425768	52252496	66354928	36983424	54868404	39347740	sp|Q6P9Q6|FKB15_MOUSE	4	FKB15_MOUSE
Q6P9Q6	Fkbp15	FK506-binding protein 15	QLELKVTSLEEELTDLR	Q[-17.0265]LELK[28.0313]VTSLEEELTDLR	1Q(-17.0265), 5K(28.0313)	R	A	715	731	17	23.7006	25.4413	25.2621	24.697	23.6422	22.7955	24.958	22.679	0.984126	1	-1.25654	-1.91682			1	1	0	0	0	0	0	0	0	45559436	40240700	27197692	0	0	32592628	0	sp|Q6P9Q6|FKB15_MOUSE	2	FKB15_MOUSE
Q6P9Q6	Fkbp15	FK506-binding protein 15	SKSNSLSEQLTVNSNPDTVKAKLISR	SK[28.0313]SNSLSEQLTVNSNPDTVK[28.0313]AK[28.0313]LISR	20K(28.0313), 22K(28.0313), 2K(28.0313)	R	M	340	365	26	27.3711	26.9516	26.9963	26.6916	27.0692	27.2393	27.1267	27.1765	0.47013	1	0.150266	1.03925			2	3	2	2	2	2	3	3	173587760	129790232	133877496	108383704	140812784	158429776	146532592	151690400	sp|Q6P9Q6|FKB15_MOUSE	4	FKB15_MOUSE
Q6P9Q6	Fkbp15	FK506-binding protein 15	TVQPNGLLGEEHVR	TVQPNGLLGEEHVR		R	E	1062	1075	14	26.0776	26.1489	26.0046	26.4291	26.0337	26.1642	26.1103	26.4433	0.0629677	1	0.022841	0.177399			5	4	6	3	5	5	3	4	111454384	121779280	109348896	146352992	110322528	119277328	116962528	147514864	sp|Q6P9Q6|FKB15_MOUSE	2,3	FKB15_MOUSE
Q6P9Q6	Fkbp15	FK506-binding protein 15	VLGPPTSIPPKPPGPVTMDSESEEMLAADQR	VLGPPTSIPPK[28.0313]PPGPVTMDSESEEMLAADQR	11K(28.0313)	R	T	1031	1061	31	27.8709	27.3356	27.6593	27.5012	23.4862	23.2249	27.7296	27.9442	0.754905	1	-1.99549	-1.53439			3	4	3	5	5	4	5	5	245457552	169372336	211965248	189967840	0	0	222562224	258251440	sp|Q6P9Q6|FKB15_MOUSE	3	FKB15_MOUSE
Q6P9Q6	Fkbp15	FK506-binding protein 15	YINGQYAKQGKFGAAVLGNHTSR	YINGQYAK[28.0313]QGK[28.0313]FGAAVLGNHTSR	11K(28.0313), 8K(28.0313)	R	E	84	106	23	26.6717	26.227	25.5147	25.7453	26.9762	26.8551	26.0055	25.8267	0.430342	1	0.376207	0.966232			2	2	1	1	0	1	1	1	106901704	78543632	47939816	56250088	132021560	121396488	67366792	59513648	sp|Q6P9Q6|FKB15_MOUSE	4	FKB15_MOUSE
Q6P9Q6	Fkbp15	FK506-binding protein 15	YVEQSNLMMEKR	YVEQSNLMMEK[28.0313]R	11K(28.0313)	R	N	603	614	12	25.776	26.1369	26.4617	26.1633	26.1226	26.1566	26.0456	26.2035	0.00561554	1	-0.0024209	-0.0167842			1	1	1	2	1	1	1	1	57459428	73788672	92419840	75153288	73060264	74804376	69264848	77272976	sp|Q6P9Q6|FKB15_MOUSE	2	FKB15_MOUSE
P26883	Fkbp1a	Peptidyl-prolyl cis-trans isomerase FKBP1A	AKLIISSDYAYGATGHPGIIPPHATLVFDVELLKLE	AK[28.0313]LIISSDYAYGATGHPGIIPPHATLVFDVELLK[28.0313]LE	2K(28.0313), 34K(28.0313)	R	-	73	108	36	27.7797	27.2768	27.5024	27.3994	27.6151	28.02	28.2048	27.4652	0.829913	1	0.336682	1.66021			1	1	1	1	1	1	2	1	230429792	162607136	190132384	177033200	205577168	272190016	309375936	185294304	sp|P26883|FKB1A_MOUSE	4	FKB1A_MOUSE
P26883	Fkbp1a	Peptidyl-prolyl cis-trans isomerase FKBP1A	FTLGKQEVIR	FTLGK[28.0313]QEVIR	5K(28.0313)	K	G	49	58	10	25.3567	25.6537	25.1339	25.7383	25.1635	25.2032	24.8631	24.5066	1.34368	1	-0.536569	-2.51941			1	1	1	1	1	1	1	1	42966940	52788408	36818140	55974900	37580652	38628720	30515974	23835980	sp|P26883|FKB1A_MOUSE	2	FKB1A_MOUSE
P26883	Fkbp1a	Peptidyl-prolyl cis-trans isomerase FKBP1A	GQTCVVHYTGMLEDGKKFDSSR	GQTC[57.0214]VVHYTGMLEDGK[28.0313]K[28.0313]FDSSR	16K(28.0313), 17K(28.0313), 4C(57.0214)	R	D	20	41	22	25.6452	26.9599	26.6461	27.3903	27.6469	27.922	27.7839	27.6064	1.53799	1	1.07941	2.85544			2	4	4	5	4	4	4	4	52478940	130543336	105019768	175912384	210153504	254302608	231092384	204347904	sp|P26883|FKB1A_MOUSE	4	FKB1A_MOUSE
P26883	Fkbp1a	Peptidyl-prolyl cis-trans isomerase FKBP1A	GVQVETISPGDGR	G[28.0313]VQVETISPGDGR	1G(28.0313)	M	T	2	14	13	29.9514	29.588	31.025	31.3519	30.8108	30.2092	30.3369	30.5104	0.00932008	1	-0.012239	-0.0277411			8	8	10	10	7	8	8	9	1038164160	807014020	2184949500	2740688640	1883592700	1241262850	1356161660	1529494270	sp|P26883|FKB1A_MOUSE	2	FKB1A_MOUSE
P26883	Fkbp1a	Peptidyl-prolyl cis-trans isomerase FKBP1A	GWEEGVAQMSVGQR	GWEEGVAQMSVGQR		R	A	59	72	14	30.607	30.5381	30.3863	30.5582	30.4059	30.3931	30.6451	30.3625	0.382895	1	-0.0707564	-0.877236			4	6	5	5	4	5	4	5	1635369860	1559141500	1403438720	1580992000	1422632450	1410039170	1679108220	1380458110	sp|P26883|FKB1A_MOUSE	2	FKB1A_MOUSE
P26883	Fkbp1a	Peptidyl-prolyl cis-trans isomerase FKBP1A	GWEEGVAQMSVGQR	GWEEGVAQM[15.9949]SVGQR	9M(15.9949)	R	A	59	72	14	27.1276	26.4122	26.6909	26.8896	26.4007	26.4813	26.9	26.7507	0.326795	1	-0.146908	-0.768766			3	3	2	3	2	2	4	3	146634976	89303336	108330976	124333080	88593032	93685968	125228560	112920312	sp|P26883|FKB1A_MOUSE	2	FKB1A_MOUSE
P26883	Fkbp1a	Peptidyl-prolyl cis-trans isomerase FKBP1A	KFTLGKQEVIR	K[28.0313]FTLGK[28.0313]QEVIR	1K(28.0313), 6K(28.0313)	F	G	48	58	11	25.0637	25.8795	25.9196	25.8478	25.6812	25.9575	26.0565	25.5557	0.230598	1	0.135064	0.572098			1	2	1	1	1	1	1	1	61211200	90389448	95024680	90017904	83356920	93643264	101804232	80543064	sp|P26883|FKB1A_MOUSE	2,3	FKB1A_MOUSE
P26883	Fkbp1a	Peptidyl-prolyl cis-trans isomerase FKBP1A	NKPFKFTLGKQEVIR	NKPFK[28.0313]FTLGK[28.0313]QEVIR	10K(28.0313), 5K(28.0313)	R	G	44	58	15	25.6901	25.5273	25.7495	25.8318	25.4595	24.7064	25.0318	24.9386	2.10428	1	-0.66559	-3.91298			1	1	1	1	1	1	1	1	54137944	48359084	56411080	59722708	46139276	27376048	34301876	32156886	sp|P26883|FKB1A_MOUSE	4	FKB1A_MOUSE
P26883	Fkbp1a	Peptidyl-prolyl cis-trans isomerase FKBP1A	NKPFKFTLGKQEVIR	NK[28.0313]PFK[28.0313]FTLGK[28.0313]QEVIR	10K(28.0313), 2K(28.0313), 5K(28.0313)	R	G	44	58	15	30.9062	31.8526	31.8807	32.1212	31.9297	31.507	31.8521	32.1164	0.216835	1	0.161116	0.542582			7	7	7	8	7	6	7	7	3611630850	3786651390	3992949760	4381615600	4238994940	3573793540	4717231600	5073300000	sp|P26883|FKB1A_MOUSE	2,3,4	FKB1A_MOUSE
P26883	Fkbp1a	Peptidyl-prolyl cis-trans isomerase FKBP1A	VVHYTGMLEDGKKFDSSR	VVHYTGMLEDGK[28.0313]K[28.0313]FDSSR	12K(28.0313), 13K(28.0313)	C	D	24	41	18	29.2868	29.6841	29.8309	29.5409	29.7844	29.7438	29.6872	29.3019	0.0998935	1	0.043685	0.272295			6	10	9	8	7	8	8	5	991073660	1264656000	1423661570	1170653700	1362303870	1272221060	1313275140	1034472000	sp|P26883|FKB1A_MOUSE	2,3,4	FKB1A_MOUSE
P26883	Fkbp1a	Peptidyl-prolyl cis-trans isomerase FKBP1A	VVHYTGMLEDGKKFDSSR	VVHYTGM[15.9949]LEDGK[28.0313]K[28.0313]FDSSR	12K(28.0313), 13K(28.0313), 7M(15.9949)	C	D	24	41	18	25.6993	25.6396	25.6272	25.8063	25.9508	25.6373	26.4816	26.3416	1.08937	1	0.409724	2.09175			3	2	2	2	2	1	2	3	54483552	52276100	51825676	58676864	64859592	52189684	93703000	85040336	sp|P26883|FKB1A_MOUSE	4,5	FKB1A_MOUSE
P26883	Fkbp1a	Peptidyl-prolyl cis-trans isomerase FKBP1A	YTGMLEDGKKFDSSR	YTGMLEDGK[28.0313]K[28.0313]FDSSR	10K(28.0313), 9K(28.0313)	H	D	27	41	15	23.2991	23.6548	25.249	25.2637	25.414	25.3806	25.4644	25.4325	1.05515	1	1.05625	2.03481			0	0	0	0	0	1	0	1	0	0	39875844	40282968	44706256	43684116	46297952	45282968	sp|P26883|FKB1A_MOUSE	3	FKB1A_MOUSE
P45878	Fkbp2	Peptidyl-prolyl cis-trans isomerase FKBP2	GAPPKIPGGATLVFEVELLKIER	GAPPK[28.0313]IPGGATLVFEVELLK[28.0313]IER	20K(28.0313), 5K(28.0313)	R	R	114	136	23	28.9061	28.4442	28.1999	28.3199	28.7663	28.5016	28.1885	28.2438	0.0748302	1	-0.0424533	-0.208516			2	2	2	2	2	2	2	2	503054272	365219584	308334816	335064192	456579488	380051424	305911808	317867072	sp|P45878|FKBP2_MOUSE	3	FKBP2_MOUSE
P45878	Fkbp2	Peptidyl-prolyl cis-trans isomerase FKBP2	IPGGATLVFEVELLKIER	IPGGATLVFEVELLK[28.0313]IER	15K(28.0313)	K	R	119	136	18	26.739	26.8751	26.4402	26.7123	26.9478	26.1232	25.9213	25.7499	0.916363	1	-0.506077	-1.80424			1	1	2	1	2	1	2	2	112004960	123087008	91055152	109949888	129451696	73094184	63545928	56427728	sp|P45878|FKBP2_MOUSE	3	FKBP2_MOUSE
P45878	Fkbp2	Peptidyl-prolyl cis-trans isomerase FKBP2	KLQIGVKKR	K[28.0313]LQIGVK[28.0313]K[28.0313]R	1K(28.0313), 7K(28.0313), 8K(28.0313)	R	V	28	36	9	27.7914	27.8311	27.4992	27.9958	27.5031	28.1012	27.8942	27.5724	0.0228418	1	-0.0116601	-0.0669929			3	3	2	2	3	3	2	2	284299872	274292864	236087696	313858528	232137696	356900992	331933632	256882832	sp|P45878|FKBP2_MOUSE	2,3	FKBP2_MOUSE
P45878	Fkbp2	Peptidyl-prolyl cis-trans isomerase FKBP2	KLVIPSELGYGER	K[28.0313]LVIPSELGYGER	1K(28.0313)	R	G	101	113	13	28.8305	29.385	29.1663	29.6562	29.1052	29.0422	29.208	29.2026	0.277504	1	-0.120023	-0.669925			5	6	5	6	6	6	6	6	477365536	701104130	602467650	846087420	577497470	552811520	620117950	617815300	sp|P45878|FKBP2_MOUSE	2	FKBP2_MOUSE
Q62446	Fkbp3	Peptidyl-prolyl cis-trans isomerase FKBP3	AKPLSFKVGVGKVIR	AK[28.0313]PLSFK[28.0313]VGVGK[28.0313]VIR	12K(28.0313), 2K(28.0313), 7K(28.0313)	N	G	159	173	15	28.6247	28.6715	28.7244	28.8131	28.6751	28.7309	28.8298	28.5314	0.0806663	1	-0.0166068	-0.223598			3	4	4	3	4	4	4	4	479072064	452624992	488677952	515133664	488057568	481642144	559157760	422687040	sp|Q62446|FKBP3_MOUSE	3,4	FKBP3_MOUSE
Q62446	Fkbp3	Peptidyl-prolyl cis-trans isomerase FKBP3	AWTVEQLR	AWTVEQLR		R	S	9	16	8	25.6127	25.1107	25.4516	25.6725	26.0461	26.0375	25.8187	25.9958	2.02143	1	0.512622	3.74923			2	2	2	2	2	2	2	2	51307168	36231560	45887736	53480952	69287816	68875936	59182868	66911268	sp|Q62446|FKBP3_MOUSE	2	FKBP3_MOUSE
Q62446	Fkbp3	Peptidyl-prolyl cis-trans isomerase FKBP3	FKVGVGKVIRGWDEALLTMSKGEKAR	FKVGVGKVIRGWDEALLTM[15.9949]SKGEK[28.0313]AR	19M(15.9949), 24K(28.0313)	S	L	164	189	26	28.1492	27.4487	28.5032	28.8464	23.1348	27.7299	27.6646	28.1003	0.617176	1	-1.57948	-1.29955			0	0	0	1	0	0	0	0	297688448	183176704	380469920	482652288	0	222600784	212748768	287759232	sp|Q62446|FKBP3_MOUSE	4	FKBP3_MOUSE
Q62446	Fkbp3	Peptidyl-prolyl cis-trans isomerase FKBP3	GWDEALLTMSKGEKAR	GWDEALLTMSK[28.0313]GEK[28.0313]AR	11K(28.0313), 14K(28.0313)	R	L	174	189	16	30.526	30.1647	30.626	30.4813	30.519	30.573	30.4095	30.6595	0.345992	1	0.0907431	0.806322			4	4	5	4	5	4	5	4	1546133760	1203561980	1657096700	1498981250	1538668420	1597295870	1426186500	1695970050	sp|Q62446|FKBP3_MOUSE	3	FKBP3_MOUSE
Q62446	Fkbp3	Peptidyl-prolyl cis-trans isomerase FKBP3	GWDEALLTMSKGEKAR	GWDEALLTM[15.9949]SK[28.0313]GEK[28.0313]AR	11K(28.0313), 14K(28.0313), 9M(15.9949)	R	L	174	189	16	27.0369	26.2421	26.7932	26.4271	26.6446	26.9359	26.5275	26.6351	0.113573	1	0.0609341	0.30608			2	2	3	2	2	2	2	2	137692640	79368824	116296264	90232336	104912048	128381304	96731024	104223968	sp|Q62446|FKBP3_MOUSE	3	FKBP3_MOUSE
Q62446	Fkbp3	Peptidyl-prolyl cis-trans isomerase FKBP3	KVGVGKVIR	K[28.0313]VGVGK[28.0313]VIR	1K(28.0313), 6K(28.0313)	F	G	165	173	9	26.7418	26.9789	27.0908	26.9531	26.8181	27.1047	26.8602	26.9692	0.0108956	1	-0.00314045	-0.0323737			2	2	2	3	3	2	2	3	159080352	179216000	208176272	180742496	166512640	199037584	173001488	177399136	sp|Q62446|FKBP3_MOUSE	2,3	FKBP3_MOUSE
Q62446	Fkbp3	Peptidyl-prolyl cis-trans isomerase FKBP3	NAKPLSFKVGVGKVIR	NAK[28.0313]PLSFK[28.0313]VGVGK[28.0313]VIR	13K(28.0313), 3K(28.0313), 8K(28.0313)	K	G	158	173	16	25.2126	23.4084	25.1613	25.1486	25.1698	24.7483	25.1047	24.9148	0.223529	1	0.251685	0.556987			1	0	1	1	1	0	1	0	38882052	0	37523592	37195948	37746552	28182382	36080500	31630904	sp|Q62446|FKBP3_MOUSE	4	FKBP3_MOUSE
Q62446	Fkbp3	Peptidyl-prolyl cis-trans isomerase FKBP3	SFKVGVGKVIR	SFK[28.0313]VGVGK[28.0313]VIR	3K(28.0313), 8K(28.0313)	L	G	163	173	11	25.1657	25.1409	25.5799	25.6987	25.4738	25.4835	25.7218	25.599	0.518149	1	0.173221	1.12573			0	1	1	1	1	0	1	1	37638888	36997168	50155068	54458760	46597980	46914668	55338104	50823568	sp|Q62446|FKBP3_MOUSE	3	FKBP3_MOUSE
Q62446	Fkbp3	Peptidyl-prolyl cis-trans isomerase FKBP3	TANKDHLVNAYNHLFESKR	TANK[28.0313]DHLVNAYNHLFESK[28.0313]R	18K(28.0313), 4K(28.0313)	K	F	53	71	19	25.9565	26.1172	26.443	25.4889	26.3752	25.9322	25.9862	25.4817	0.0766119	1	-0.0575433	-0.213136			3	3	3	2	3	3	2	2	102790848	114440752	143995040	78421200	135029824	101575312	107197112	78479024	sp|Q62446|FKBP3_MOUSE	4,5	FKBP3_MOUSE
Q62446	Fkbp3	Peptidyl-prolyl cis-trans isomerase FKBP3	VGVGKVIR	VGVGK[28.0313]VIR	5K(28.0313)	K	G	166	173	8	25.0548	25.4814	25.4128	25.6657	25.016	25.1296	25.2546	25.4882	0.511116	1	-0.181595	-1.11316			1	1	1	2	0	0	0	1	34854260	46847012	44670668	53228076	33928640	36708368	40031668	47065484	sp|Q62446|FKBP3_MOUSE	2	FKBP3_MOUSE
P30416	Fkbp4	Peptidyl-prolyl cis-trans isomerase FKBP4	ADFQKVLQLYPSNKAAKTQLAVCQQR	ADFQK[28.0313]VLQLYPSNK[28.0313]AAK[28.0313]TQLAVC[57.0214]QQR	14K(28.0313), 17K(28.0313), 23C(57.0214), 5K(28.0313)	R	T	374	399	26	31.032	30.4231	30.3725	30.7597	30.1503	30.4485	30.3095	30.5755	0.756359	1	-0.275882	-1.53684			7	6	6	6	7	6	6	8	2751762940	1848105730	1433110270	2692153600	1199100930	1741842180	1273592060	1778067970	sp|P30416|FKBP4_MOUSE	3,4,5	FKBP4_MOUSE
P30416	Fkbp4	Peptidyl-prolyl cis-trans isomerase FKBP4	AKESWEMSSAEKLEQSNIVKER	AK[28.0313]ESWEMSSAEK[28.0313]LEQSNIVK[28.0313]ER	12K(28.0313), 20K(28.0313), 2K(28.0313)	K	G	255	276	22	27.4209	27.4853	27.6957	26.9985	27.4827	27.6988	27.2056	27.0506	0.0708188	1	-0.0406604	-0.198065			1	1	1	1	1	1	1	1	179680288	187884416	217386128	134080664	187556736	217850752	154773264	139008352	sp|P30416|FKBP4_MOUSE	4	FKBP4_MOUSE
P30416	Fkbp4	Peptidyl-prolyl cis-trans isomerase FKBP4	ALEGYHKDR	ALEGYHK[28.0313]DR	7K(28.0313)	V	L	173	181	9	25.4154	25.2158	24.8675	23.1787	24.6095	25.0106	24.777	24.8684	0.104882	1	0.147048	0.284696			0	2	2	1	0	1	1	1	44749532	38969776	30609216	0	25597938	33801296	28749014	30629594	sp|P30416|FKBP4_MOUSE	2	FKBP4_MOUSE
P30416	Fkbp4	Peptidyl-prolyl cis-trans isomerase FKBP4	ALELDSNNEKGLFR	ALELDSNNEK[28.0313]GLFR	10K(28.0313)	K	R	345	358	14	26.5534	26.2707	26.3628	25.9501	26.3256	26.0543	25.9184	26.1975	0.472106	1	-0.160318	-1.04284			0	2	1	1	1	0	2	2	98482128	80961192	86297360	64827216	84097936	69683048	63417384	76953216	sp|P30416|FKBP4_MOUSE	2	FKBP4_MOUSE
P30416	Fkbp4	Peptidyl-prolyl cis-trans isomerase FKBP4	ARPNDGAMVEVALEGYHKDR	ARPNDGAMVEVALEGYHK[28.0313]DR	18K(28.0313)	Y	L	162	181	20	26.5158	26.4225	26.53	25.3641	26.1443	26.4078	26.1605	25.8652	0.0753043	1	-0.0636249	-0.209747			1	1	1	1	1	1	2	1	95950664	89940408	96899064	43186248	74167464	89030920	75004600	61124248	sp|P30416|FKBP4_MOUSE	4	FKBP4_MOUSE
P30416	Fkbp4	Peptidyl-prolyl cis-trans isomerase FKBP4	EGTGTETPMIGDR	EGTGTETPMIGDR		R	V	40	52	13	26.2502	26.0396	27.8156	30.7207	27.0919	26.43	27.1705	29.3868	0.0521656	1	-0.186729	-0.148494			2	2	2	4	3	2	2	4	79818936	68976392	236222944	1769518210	143045440	90408712	151056928	701961920	sp|P30416|FKBP4_MOUSE	2	FKBP4_MOUSE
P30416	Fkbp4	Peptidyl-prolyl cis-trans isomerase FKBP4	EKKLYANMFER	EK[28.0313]KLYANMFER	2K(28.0313)	R	L	407	417	11	25.5464	25.7523	27.2577	28.2227	25.7057	26.1536	26.4724	27.1691	0.175792	1	-0.319521	-0.452034			1	1	1	1	0	0	0	1	49003008	56519544	160463824	313233952	54724504	74647344	93111096	150913840	sp|P30416|FKBP4_MOUSE	3	FKBP4_MOUSE
P30416	Fkbp4	Peptidyl-prolyl cis-trans isomerase FKBP4	EKKLYANMFER	EK[28.0313]K[28.0313]LYANMFER	2K(28.0313), 3K(28.0313)	R	L	407	417	11	32.9491	33.828	34.1477	33.8483	33.9187	33.383	33.8465	33.7961	0.0527025	1	0.0427685	0.149944			10	9	9	8	8	6	9	6	11083823100	13957841900	17345689600	16559691800	12084940800	13161898000	11925226500	21428817900	sp|P30416|FKBP4_MOUSE	2,3	FKBP4_MOUSE
P30416	Fkbp4	Peptidyl-prolyl cis-trans isomerase FKBP4	EKKLYANMFER	EK[28.0313]K[28.0313]LYANM[15.9949]FER	2K(28.0313), 3K(28.0313), 8M(15.9949)	R	L	407	417	11	28.7176	28.3704	29.1317	29.4479	28.4019	28.683	28.9596	29.5946	0.00686693	1	-0.00711775	-0.0204955			5	4	4	5	3	4	4	4	441436288	347005984	588176830	732314110	354666848	430970624	522055104	810690940	sp|P30416|FKBP4_MOUSE	3	FKBP4_MOUSE
P30416	Fkbp4	Peptidyl-prolyl cis-trans isomerase FKBP4	EKKLYANMFER	E[-18.0106]K[28.0313]K[28.0313]LYANMFER	1E(-18.0106), 2K(28.0313), 3K(28.0313)	R	L	407	417	11	27.135	26.2251	27.3665	27.9577	27.2675	27.1791	26.4475	26.8409	0.237047	1	-0.237329	-0.585794			2	1	2	2	1	2	2	2	147381808	78443336	173041216	260673920	161560688	151958688	91514984	120204680	sp|P30416|FKBP4_MOUSE	2,3	FKBP4_MOUSE
P30416	Fkbp4	Peptidyl-prolyl cis-trans isomerase FKBP4	EKKLYANMFER	E[28.0313]KK[28.0313]LYANMFER	1E(28.0313), 3K(28.0313)	R	L	407	417	11	26.637	28.0783	28.4044	27.249	28.4834	27.261	23.5362	27.378	0.345903	1	-0.927536	-0.806149			0	0	1	0	0	1	0	2	104364440	283410816	355285472	159497168	375287712	160831056	0	174424192	sp|P30416|FKBP4_MOUSE	2	FKBP4_MOUSE
P30416	Fkbp4	Peptidyl-prolyl cis-trans isomerase FKBP4	ESWEMSSAEKLEQSNIVKER	ESWEMSSAEK[28.0313]LEQSNIVK[28.0313]ER	10K(28.0313), 18K(28.0313)	K	G	257	276	20	26.0753	26.2307	26.3564	26.0041	26.1094	25.672	25.4856	25.7462	1.45235	1	-0.413327	-2.70607			1	1	1	1	0	1	1	1	70704536	78745888	85914400	67301408	72394032	53461332	46982700	56284496	sp|P30416|FKBP4_MOUSE	3	FKBP4_MOUSE
P30416	Fkbp4	Peptidyl-prolyl cis-trans isomerase FKBP4	EVALEGYHKDR	EVALEGYHK[28.0313]DR	9K(28.0313)	V	L	171	181	11	24.9618	24.8533	25.0417	25.0043	25.0215	25.0681	24.3757	24.2627	0.628212	1	-0.283284	-1.31862			2	2	1	1	1	2	1	1	32678662	30309598	34537460	33654916	34057204	35176180	21767524	20128372	sp|P30416|FKBP4_MOUSE	2	FKBP4_MOUSE
P30416	Fkbp4	Peptidyl-prolyl cis-trans isomerase FKBP4	FQIPPHAELR	FQIPPHAELR		R	Y	235	244	10	31.5237	32.2276	31.8466	29.8858	31.9741	31.7497	32.1588	32.1546	0.56982	1	0.63838	1.21709			29	30	31	27	30	30	27	28	4428250600	6739320800	6254045200	4421124100	1267409410	5305642500	1440530940	6950202900	sp|P30416|FKBP4_MOUSE	2,3	FKBP4_MOUSE
P30416	Fkbp4	Peptidyl-prolyl cis-trans isomerase FKBP4	GEAHLAVNDFDLAR	GEAHLAVNDFDLAR		R	A	360	373	14	30.5621	30.6024	30.6017	30.5893	30.3345	30.2174	30.5757	30.5025	1.16802	1	-0.181337	-2.223			3	4	5	4	3	3	3	3	1585266560	1630163070	1629442560	1615485310	1353896830	1248409090	1600357890	1521124480	sp|P30416|FKBP4_MOUSE	2	FKBP4_MOUSE
P30416	Fkbp4	Peptidyl-prolyl cis-trans isomerase FKBP4	GEGYARPNDGAMVEVALEGYHKDR	GEGYARPNDGAMVEVALEGYHK[28.0313]DR	22K(28.0313)	R	L	158	181	24	30.0312	29.6978	29.8698	29.3701	29.87	29.5424	30.0274	29.7481	0.116693	1	0.0547762	0.313691			7	10	8	7	7	9	8	9	1273722880	825849730	974518910	821100740	961689340	945506370	1220832510	1004336580	sp|P30416|FKBP4_MOUSE	3,4	FKBP4_MOUSE
P30416	Fkbp4	Peptidyl-prolyl cis-trans isomerase FKBP4	GEGYARPNDGAMVEVALEGYHKDR	GEGYARPNDGAM[15.9949]VEVALEGYHK[28.0313]DR	12M(15.9949), 22K(28.0313)	R	L	158	181	24	25.8199	25.1967	25.3159	24.8681	25.3971	25.3042	25.5586	25.4412	0.249594	1	0.125117	0.612207			1	2	2	2	2	1	3	3	59232928	38455720	41767204	30623700	44186844	41429596	49420188	45557972	sp|P30416|FKBP4_MOUSE	4	FKBP4_MOUSE
P30416	Fkbp4	Peptidyl-prolyl cis-trans isomerase FKBP4	HLKLQAFSAAIESCNKALELDSNNEKGLFR	HLK[28.0313]LQAFSAAIESC[57.0214]NK[28.0313]ALELDSNNEK[28.0313]GLFR	14C(57.0214), 16K(28.0313), 26K(28.0313), 3K(28.0313)	C	R	329	358	30	25.9267	25.468	25.7881	25.2027	25.6902	25.1587	25.9163	25.5263	0.0356476	1	-0.0235004	-0.103161			1	1	1	1	1	1	1	1	63782784	46413188	57941600	38615936	54139172	37456212	63327432	48325640	sp|P30416|FKBP4_MOUSE	5	FKBP4_MOUSE
P30416	Fkbp4	Peptidyl-prolyl cis-trans isomerase FKBP4	KLYANMFER	KLYANMFER		K	L	409	417	9	23.7964	28.6614	28.3337	29.2244	23.3681	27.7909	27.6899	27.9271	0.190384	1	-0.809963	-0.484689			0	0	0	1	0	0	1	1	0	424560320	338283936	627212670	0	232218064	216520512	255200704	sp|P30416|FKBP4_MOUSE	2	FKBP4_MOUSE
P30416	Fkbp4	Peptidyl-prolyl cis-trans isomerase FKBP4	KLYANMFER	K[28.0313]LYANMFER	1K(28.0313)	K	L	409	417	9	24.8293	24.8979	24.9064	25.6888	25.0154	22.6806	24.6224	24.886	0.638907	1	-0.779467	-1.33705			0	1	1	1	1	0	0	0	29809824	31261690	31445774	54087576	33915356	0	25827820	31004436	sp|P30416|FKBP4_MOUSE	2	FKBP4_MOUSE
P30416	Fkbp4	Peptidyl-prolyl cis-trans isomerase FKBP4	LAEEEHKVKAEVAAGDHPTDAEMKGER	LAEEEHK[28.0313]VK[28.0313]AEVAAGDHPTDAEMK[28.0313]GER	24K(28.0313), 7K(28.0313), 9K(28.0313)	R	N	418	444	27	30.3526	29.1317	30.7132	29.132	30.5176	30.5418	30.3459	29.2422	0.263073	1	0.329518	0.640252			10	6	9	5	11	10	12	6	2316493820	1044954750	3102999040	1055707330	2669622530	2776461310	2333093630	1187969150	sp|P30416|FKBP4_MOUSE	3,4,5,6	FKBP4_MOUSE
P30416	Fkbp4	Peptidyl-prolyl cis-trans isomerase FKBP4	LAVNDFDLAR	LAVNDFDLAR		H	A	364	373	10	26.7747	26.8307	26.8215	26.7047	26.6823	26.71	26.5569	26.3463	1.2633	1	-0.209026	-2.38309			4	4	4	3	4	3	2	4	114808088	119360208	118601888	109373440	107689400	109777136	98724032	85316960	sp|P30416|FKBP4_MOUSE	2	FKBP4_MOUSE
P30416	Fkbp4	Peptidyl-prolyl cis-trans isomerase FKBP4	LEQSNIVKER	LEQSNIVK[28.0313]ER	8K(28.0313)	K	G	267	276	10	23.7676	24.1978	25.1284	25.5875	23.8443	22.6825	22.8912	23.3762	1.61668	1	-1.47179	-2.99473			0	0	0	1	0	0	0	0	14281491	0	36677932	50419704	0	0	0	0	sp|P30416|FKBP4_MOUSE	2	FKBP4_MOUSE
P30416	Fkbp4	Peptidyl-prolyl cis-trans isomerase FKBP4	LKPSYAFGSVGKER	LK[28.0313]PSYAFGSVGK[28.0313]ER	12K(28.0313), 2K(28.0313)	Y	F	221	234	14	27.2511	28.4336	28.1189	27.5378	27.8739	28.1073	27.6082	27.3319	0.124085	1	-0.105052	-0.331587			2	2	2	2	2	2	2	2	210390368	408880864	375961664	234162144	324114944	349469344	263299360	210868032	sp|P30416|FKBP4_MOUSE	2,3	FKBP4_MOUSE
P30416	Fkbp4	Peptidyl-prolyl cis-trans isomerase FKBP4	LYANMFER	LYANMFER		K	L	410	417	8	24.5545	25.5434	24.8368	25.338	23.7737	23.2211	24.0385	22.2181	2.04684	1	-1.75531	-3.79908			0	1	0	1	0	1	0	0	24639780	48900768	29966334	42413076	0	0	17230582	0	sp|P30416|FKBP4_MOUSE	2	FKBP4_MOUSE
P30416	Fkbp4	Peptidyl-prolyl cis-trans isomerase FKBP4	MEKGEHSIVYLKPSYAFGSVGKER	MEK[28.0313]GEHSIVYLKPSYAFGSVGK[28.0313]ER	22K(28.0313), 3K(28.0313)	R	F	211	234	24	25.0028	25.4336	25.3379	25.2149	25.0363	24.7185	24.9304	24.9446	1.59841	1	-0.33985	-2.96221			2	3	0	2	3	0	0	0	67243352	86804432	83284624	73490928	65060392	25315752	29319856	59773032	sp|P30416|FKBP4_MOUSE	4,5	FKBP4_MOUSE
P30416	Fkbp4	Peptidyl-prolyl cis-trans isomerase FKBP4	MEKGEHSIVYLKPSYAFGSVGKER	MEK[28.0313]GEHSIVYLK[28.0313]PSYAFGSVGK[28.0313]ER	12K(28.0313), 22K(28.0313), 3K(28.0313)	R	F	211	234	24	31.2158	31.2239	31.3562	30.9764	31.2994	31.3975	31.3211	31.1059	0.381371	1	0.0878692	0.874338			11	13	10	9	12	10	11	12	3321811200	3105209340	3396829180	2843528960	3241620740	3653439490	3626590210	3190532100	sp|P30416|FKBP4_MOUSE	3,4,5	FKBP4_MOUSE
P30416	Fkbp4	Peptidyl-prolyl cis-trans isomerase FKBP4	NKALELDSNNEKGLFR	NK[28.0313]ALELDSNNEK[28.0313]GLFR	12K(28.0313), 2K(28.0313)	C	R	343	358	16	30.5495	30.9655	31.0095	31.0811	30.6957	30.69	30.9677	31.1275	0.0691265	1	-0.0311475	-0.193634			8	8	7	7	9	9	8	10	2109920770	2207713280	2079699970	2131506050	1667714430	2163350270	1817121280	2262721280	sp|P30416|FKBP4_MOUSE	2,3	FKBP4_MOUSE
P30416	Fkbp4	Peptidyl-prolyl cis-trans isomerase FKBP4	PNDGAMVEVALEGYHKDR	PNDGAMVEVALEGYHK[28.0313]DR	16K(28.0313)	R	L	164	181	18	30.3686	30.561	30.5741	30.3939	30.4757	30.4245	30.3125	30.4573	0.379773	1	-0.0568895	-0.871297			9	13	10	8	12	11	7	10	1421674500	1837153410	1722289020	1702683520	1600260480	1562482940	1476542210	1839255810	sp|P30416|FKBP4_MOUSE	3,4	FKBP4_MOUSE
P30416	Fkbp4	Peptidyl-prolyl cis-trans isomerase FKBP4	PNDGAMVEVALEGYHKDR	PNDGAM[15.9949]VEVALEGYHK[28.0313]DR	16K(28.0313), 6M(15.9949)	R	L	164	181	18	26.3889	26.6381	26.5813	26.6783	26.6904	26.4042	26.4652	26.7675	0.0323543	1	0.0101733	0.0939484			4	5	5	4	4	3	4	4	87871616	104443384	100407160	107391456	108295232	88808128	92645688	114242032	sp|P30416|FKBP4_MOUSE	4	FKBP4_MOUSE
P30416	Fkbp4	Peptidyl-prolyl cis-trans isomerase FKBP4	QDEGVLKVIKR	QDEGVLK[28.0313]VIK[28.0313]R	10K(28.0313), 7K(28.0313)	K	E	29	39	11	26.5598	26.913	26.349	26.6408	26.4247	26.1983	25.792	25.7598	1.54678	1	-0.571966	-2.8709			2	3	3	3	3	2	1	2	148633184	192440560	113300288	157853616	115172384	96192016	75644304	76434216	sp|P30416|FKBP4_MOUSE	2,3	FKBP4_MOUSE
P30416	Fkbp4	Peptidyl-prolyl cis-trans isomerase FKBP4	RGEAHLAVNDFDLAR	RGEAHLAVNDFDLAR		R	A	359	373	15	33.2471	32.9601	32.7331	33.3898	32.7568	32.749	33.1811	33.3698	0.119058	1	-0.0683527	-0.319438			15	15	13	11	13	12	12	14	14094060500	9360294900	5531408900	14907012100	6770191900	8592991200	6626577900	10525939700	sp|P30416|FKBP4_MOUSE	2,3	FKBP4_MOUSE
P30416	Fkbp4	Peptidyl-prolyl cis-trans isomerase FKBP4	SAAIESCNKALELDSNNEKGLFR	SAAIESC[57.0214]NK[28.0313]ALELDSNNEK[28.0313]GLFR	19K(28.0313), 7C(57.0214), 9K(28.0313)	F	R	336	358	23	26.8889	26.8896	27.1943	26.6302	27.0206	26.8023	26.9951	26.8317	0.0313165	1	0.0116572	0.091033			2	2	2	2	2	3	2	2	124266976	124334416	153564240	103870768	136144064	117030968	133761200	119436624	sp|P30416|FKBP4_MOUSE	3	FKBP4_MOUSE
P30416	Fkbp4	Peptidyl-prolyl cis-trans isomerase FKBP4	SAPLPLEGVDISPKQDEGVLKVIKR	SAPLPLEGVDISPK[28.0313]QDEGVLK[28.0313]VIK[28.0313]R	14K(28.0313), 21K(28.0313), 24K(28.0313)	Q	E	15	39	25	25.3175	25.4793	25.5721	25.0088	25.5863	25.6304	25.1264	23.8371	0.285475	1	-0.299404	-0.686163			1	1	1	0	1	1	1	0	41814748	46778520	49885876	33759472	50378980	51940620	36626480	0	sp|P30416|FKBP4_MOUSE	3	FKBP4_MOUSE
P30416	Fkbp4	Peptidyl-prolyl cis-trans isomerase FKBP4	SIVYLKPSYAFGSVGKER	SIVYLKPSYAFGSVGK[28.0313]ER	16K(28.0313)	H	F	217	234	18	25.6057	25.6955	25.7746	25.2454	25.448	25.4684	24.5681	24.898	1.00174	1	-0.484645	-1.94607			1	1	1	1	1	1	0	0	51059184	54337760	57403304	39775988	45772944	46425148	24874178	31264430	sp|P30416|FKBP4_MOUSE	3	FKBP4_MOUSE
P30416	Fkbp4	Peptidyl-prolyl cis-trans isomerase FKBP4	SIVYLKPSYAFGSVGKER	SIVYLK[28.0313]PSYAFGSVGK[28.0313]ER	16K(28.0313), 6K(28.0313)	H	F	217	234	18	28.9712	29.2729	29.1106	28.8305	29.081	29.0061	29.0189	28.8178	0.239796	1	-0.0653467	-0.591607			3	3	2	2	3	3	3	3	526274624	648673730	579631360	477356704	567890300	539155330	543943360	473168576	sp|P30416|FKBP4_MOUSE	3	FKBP4_MOUSE
P30416	Fkbp4	Peptidyl-prolyl cis-trans isomerase FKBP4	TRGEGYARPNDGAMVEVALEGYHKDR	TRGEGYARPNDGAMVEVALEGYHK[28.0313]DR	24K(28.0313)	R	L	156	181	26	26.5312	25.8474	25.807	25.2324	25.913	26.0952	25.9545	26.0077	0.203813	1	0.138134	0.51428			2	2	2	1	2	2	2	2	96978176	60372080	58704024	39418928	63183408	71684272	65024256	67469832	sp|P30416|FKBP4_MOUSE	5	FKBP4_MOUSE
P30416	Fkbp4	Peptidyl-prolyl cis-trans isomerase FKBP4	VALEGYHKDR	VALEGYHK[28.0313]DR	8K(28.0313)	E	L	172	181	10	24.4481	24.8672	24.6562	24.2774	24.0901	24.8222	24.921	24.5589	0.0560253	1	0.0358253	0.158887			1	1	1	0	0	1	1	0	22887986	30603352	26439606	20334150	17858206	29663340	31766464	24715422	sp|P30416|FKBP4_MOUSE	2	FKBP4_MOUSE
P30416	Fkbp4	Peptidyl-prolyl cis-trans isomerase FKBP4	VFVHYTGWLLDGTKFDSSLDR	VFVHYTGWLLDGTK[28.0313]FDSSLDR	14K(28.0313)	R	K	53	73	21	29.7022	29.9091	29.8943	30.0778	30.0003	29.4311	29.7555	29.9042	0.363999	1	-0.123055	-0.841126			26	30	31	29	27	26	31	23	857557760	1241603330	1075392770	1242490370	1195529980	737049860	984747010	1038119810	sp|P30416|FKBP4_MOUSE	3,4	FKBP4_MOUSE
Q64378	Fkbp5	Peptidyl-prolyl cis-trans isomerase FKBP5	CDKALGLDSANEKGLYR	C[-17.0265]DK[28.0313]ALGLDSANEK[28.0313]GLYR	13K(28.0313), 1C(-17.0265), 3K(28.0313)	C	R	340	356	17	22.465	23.4434	25.1442	25.0955	24.4161	24.8156	25.5649	25.3912	0.691586	1	1.00988	1.4272			0	0	0	1	0	0	1	1	0	0	37082496	35851532	22385538	29527668	49635280	44005840	sp|Q64378|FKBP5_MOUSE	3	FKBP5_MOUSE
Q64378	Fkbp5	Peptidyl-prolyl cis-trans isomerase FKBP5	CDKALGLDSANEKGLYR	C[57.0214]DK[28.0313]ALGLDSANEK[28.0313]GLYR	13K(28.0313), 1C(57.0214), 3K(28.0313)	C	R	340	356	17	25.0741	25.2078	24.9326	25.2003	25.2189	25.1642	25.005	25.1524	0.151554	1	0.0314384	0.396551			1	1	1	1	1	1	0	2	35322768	38752936	32023096	38552404	39052728	37599736	33670792	37294120	sp|Q64378|FKBP5_MOUSE	3	FKBP5_MOUSE
Q64378	Fkbp5	Peptidyl-prolyl cis-trans isomerase FKBP5	DKALGLDSANEKGLYR	DK[28.0313]ALGLDSANEK[28.0313]GLYR	12K(28.0313), 2K(28.0313)	C	R	341	356	16	26.3252	25.9999	26.7559	26.6124	26.1406	26.6603	26.4339	26.2075	0.113906	1	-0.0627899	-0.306893			2	2	2	2	2	2	2	2	84075520	67103236	113323352	102598912	73976728	106055680	90659392	77486816	sp|Q64378|FKBP5_MOUSE	3	FKBP5_MOUSE
Q64378	Fkbp5	Peptidyl-prolyl cis-trans isomerase FKBP5	DVVFVVGEGEDHDIPIGIDKALVKMQR	DVVFVVGEGEDHDIPIGIDK[28.0313]ALVK[28.0313]MQR	20K(28.0313), 24K(28.0313)	R	E	185	211	27	27.7261	27.7078	27.9731	27.6486	28.0139	28.0336	27.3539	27.8098	0.0809499	1	0.0389071	0.224327			2	2	1	3	1	2	2	3	222015520	219222048	263470544	210401872	271028352	274754240	171534080	235281904	sp|Q64378|FKBP5_MOUSE	4	FKBP5_MOUSE
Q64378	Fkbp5	Peptidyl-prolyl cis-trans isomerase FKBP5	EYNKAVECCDKALGLDSANEKGLYR	EYNK[28.0313]AVEC[57.0214]C[57.0214]DK[28.0313]ALGLDSANEK[28.0313]GLYR	11K(28.0313), 21K(28.0313), 4K(28.0313), 8C(57.0214), 9C(57.0214)	R	R	332	356	25	25.9237	25.5499	26.1077	25.367	25.4272	25.7816	25.7158	25.907	0.0518465	1	-0.0291576	-0.147632			2	2	1	1	1	1	0	1	63650428	49123748	72310120	43273472	45118752	57679656	55110840	62919788	sp|Q64378|FKBP5_MOUSE	4	FKBP5_MOUSE
Q64378	Fkbp5	Peptidyl-prolyl cis-trans isomerase FKBP5	GEAQLLMNDFESAKGDFEKVLAVNPQNR	GEAQLLMNDFESAK[28.0313]GDFEK[28.0313]VLAVNPQNR	14K(28.0313), 19K(28.0313)	R	A	358	385	28	27.4835	27.102	26.9678	26.5073	27.1183	27.1422	26.7287	27.0921	0.00770363	1	0.00514412	0.0229712			1	1	1	1	1	1	1	1	187657872	144055936	131259016	95384840	145687360	148122448	111208512	143060688	sp|Q64378|FKBP5_MOUSE	3	FKBP5_MOUSE
Q64378	Fkbp5	Peptidyl-prolyl cis-trans isomerase FKBP5	GVLKIVKR	GVLK[28.0313]IVK[28.0313]R	4K(28.0313), 7K(28.0313)	R	V	32	39	8	26.9064	27.2476	26.9878	27.316	26.9392	26.6095	27.2465	27.1533	0.311189	1	-0.127354	-0.737863			4	4	2	2	4	2	3	3	183058272	230500992	201284224	249327088	197997264	172636128	231248416	222776400	sp|Q64378|FKBP5_MOUSE	2,3	FKBP5_MOUSE
Q64378	Fkbp5	Peptidyl-prolyl cis-trans isomerase FKBP5	ILYLGPR	ILYLGPR		C	Y	216	222	7	25.7052	25.2617	25.3021	25.4173	25.5766	25.4534	25.5362	25.5759	0.499942	1	0.11393	1.09313			1	1	1	1	1	1	2	1	54706476	40229536	41369016	44810896	50039344	45945732	48658136	50016748	sp|Q64378|FKBP5_MOUSE	2	FKBP5_MOUSE
Q64378	Fkbp5	Peptidyl-prolyl cis-trans isomerase FKBP5	MTTDEGTSNNGENPAATMTEQGEDITTKKDR	n[42.0106]MTTDEGTSNNGENPAATMTEQGEDITTK[28.0313]K[28.0313]DR	28K(28.0313), 29K(28.0313), N-term(42.0106)	-	G	1	31	31	27.3359	25.7819	27.5746	27.1637	27.2851	27.1393	27.2041	26.9079	0.15899	1	0.17006	0.413747			2	1	3	2	2	2	2	2	169399856	57693852	199892352	150344000	163541792	147818560	154619792	125914184	sp|Q64378|FKBP5_MOUSE	3	FKBP5_MOUSE
Q64378	Fkbp5	Peptidyl-prolyl cis-trans isomerase FKBP5	RGEAQLLMNDFESAKGDFEKVLAVNPQNR	RGEAQLLMNDFESAK[28.0313]GDFEK[28.0313]VLAVNPQNR	15K(28.0313), 20K(28.0313)	R	A	357	385	29	26.4335	26.113	26.0262	26.3267	26.4737	26.0618	26.5855	26.6948	0.658466	1	0.229135	1.37064			1	1	2	2	2	1	3	2	90628240	72574016	68337384	84161224	93190944	70045624	100700000	108626600	sp|Q64378|FKBP5_MOUSE	4	FKBP5_MOUSE
Q64378	Fkbp5	Peptidyl-prolyl cis-trans isomerase FKBP5	TTDEGTSNNGENPAATMTEQGEDITTKKDR	T[28.0313]TDEGTSNNGENPAATMTEQGEDITTK[28.0313]K[28.0313]DR	1T(28.0313), 27K(28.0313), 28K(28.0313)	M	G	2	31	30	25.0917	23.0014	26.3298	26.439	25.6717	24.1183	25.3229	25.8017	0.00497336	1	0.0131817	0.0148756			1	0	3	2	2	0	2	2	35757360	0	84344216	90977280	53451648	0	41970408	58490060	sp|Q64378|FKBP5_MOUSE	4	FKBP5_MOUSE
Q64378	Fkbp5	Peptidyl-prolyl cis-trans isomerase FKBP5	VYANMFKKFAER	VYANMFK[28.0313]K[28.0313]FAER	7K(28.0313), 8K(28.0313)	R	D	408	419	12	28.6346	26.7839	28.8608	28.6205	26.5897	28.754	27.0737	27.1637	0.577353	1	-0.829674	-1.23028			2	1	3	4	1	3	2	3	416755552	115546456	487482240	412707328	100997040	452717664	141250576	150344208	sp|Q64378|FKBP5_MOUSE	3	FKBP5_MOUSE
Q64378	Fkbp5	Peptidyl-prolyl cis-trans isomerase FKBP5	YKGMLSDGKKFDSSHDR	YK[28.0313]GMLSDGK[28.0313]K[28.0313]FDSSHDR	10K(28.0313), 2K(28.0313), 9K(28.0313)	H	K	57	73	17	25.8286	26.0986	26.2635	23.4535	25.5278	26.1672	26.8976	24.7936	0.218577	1	0.435465	0.54634			0	1	1	0	0	0	0	0	59591692	71855440	80557440	0	48374700	75353376	125023752	29080716	sp|Q64378|FKBP5_MOUSE	4	FKBP5_MOUSE
O54998	Fkbp7	Peptidyl-prolyl cis-trans isomerase FKBP7	QLSKAEIELYLQKDFEKDANPR	QLSK[28.0313]AEIELYLQK[28.0313]DFEK[28.0313]DANPR	13K(28.0313), 17K(28.0313), 4K(28.0313)	R	D	160	181	22	25.6002	25.3044	24.9998	25.2884	25.472	25.6001	25.3499	24.8772	0.0464614	1	0.026566	0.132999			1	2	2	1	2	1	1	1	50867720	41436588	33550338	40980120	46541084	50861056	42763384	30817058	sp|O54998|FKBP7_MOUSE	4	FKBP7_MOUSE
O35465	Fkbp8	Peptidyl-prolyl cis-trans isomerase FKBP8	AELSKLVKKR	AELSK[28.0313]LVK[28.0313]K[28.0313]R	5K(28.0313), 8K(28.0313), 9K(28.0313)	H	A	334	343	10	25.6188	25.7103	25.7994	25.4155	25.7574	25.7674	25.5058	25.7284	0.207609	1	0.0537715	0.522571			1	1	1	1	1	1	1	1	51526044	54899736	58395804	44752932	56723232	57115252	47645432	55592260	sp|O35465|FKBP8_MOUSE	3	FKBP8_MOUSE
O35465	Fkbp8	Peptidyl-prolyl cis-trans isomerase FKBP8	KGKVLAQQGEYSEAIPILR	K[28.0313]GK[28.0313]VLAQQGEYSEAIPILR	1K(28.0313), 3K(28.0313)	R	A	302	320	19	32.5601	32.2918	31.6017	33.2185	31.5134	32.1497	31.7535	32.227	0.648874	1	-0.507128	-1.35419			6	5	8	8	7	8	7	7	6332305400	5257898500	3258894080	9994825700	3065457660	4764460000	3620506370	5026880000	sp|O35465|FKBP8_MOUSE	3	FKBP8_MOUSE
O35465	Fkbp8	Peptidyl-prolyl cis-trans isomerase FKBP8	KGKVLAQQGEYSEAIPILR	K[56.0626]GKVLAQQGEYSEAIPILR	1K(56.0626)	R	A	302	320	19	30.7553	25.8793	24.166	22.2001	26.287	23.7558	26.5526	26.7289	0.0139456	1	0.080874	0.0412969			2	2	0	0	1	0	1	1	1812499970	61722072	0	0	81879984	0	98429200	111221912	sp|O35465|FKBP8_MOUSE	3	FKBP8_MOUSE
O35465	Fkbp8	Peptidyl-prolyl cis-trans isomerase FKBP8	LEVTLKTAEDGPDLEMLSGQER	LEVTLK[28.0313]TAEDGPDLEMLSGQER	6K(28.0313)	C	V	186	207	22	25.9884	26.0964	23.7955	22.0327	25.6882	25.4262	22.2167	25.4378	0.0592785	1	0.213968	0.16759			1	1	0	0	1	0	0	0	66572196	71743784	0	0	54066176	45087388	0	45451696	sp|O35465|FKBP8_MOUSE	2	FKBP8_MOUSE
O35465	Fkbp8	Peptidyl-prolyl cis-trans isomerase FKBP8	LNNLAASQLKLDHYR	LNNLAASQLK[28.0313]LDHYR	10K(28.0313)	C	A	265	279	15	27.9324	28.1446	28.3045	28.0415	24.3173	28.076	27.8879	22.5879	0.889695	1	-2.38847	-1.75989			1	1	1	1	1	1	1	1	256150256	296728800	331507136	276268768	0	282952448	248363184	0	sp|O35465|FKBP8_MOUSE	3	FKBP8_MOUSE
O35465	Fkbp8	Peptidyl-prolyl cis-trans isomerase FKBP8	PLKGQVVTVHLQMSLENGTR	PLK[28.0313]GQVVTVHLQMSLENGTR	3K(28.0313)	R	V	107	126	20	25.3692	25.2645	25.5537	25.4197	24.9788	23.6184	25.5826	25.4067	0.51833	1	-0.505116	-1.12605			1	0	1	1	0	0	1	1	43340948	40306564	49253548	44882400	33065252	0	50250804	44482476	sp|O35465|FKBP8_MOUSE	4	FKBP8_MOUSE
O35465	Fkbp8	Peptidyl-prolyl cis-trans isomerase FKBP8	SQVLEHQPDNIKALFR	SQVLEHQPDNIK[28.0313]ALFR	12K(28.0313)	C	K	286	301	16	26.9666	27.0588	27.2603	26.967	26.93	26.6918	27.1139	26.9144	0.652664	1	-0.150633	-1.36069			2	1	2	3	2	2	1	2	131146624	139804416	160752960	131179880	127860624	108397664	145248480	126489672	sp|O35465|FKBP8_MOUSE	3	FKBP8_MOUSE
O35465	Fkbp8	Peptidyl-prolyl cis-trans isomerase FKBP8	VLAQQGEYSEAIPILR	VLAQQGEYSEAIPILR		K	A	305	320	16	26.0202	26.1218	26.0884	25.9317	26.0004	25.8302	25.6076	25.5442	1.39863	1	-0.294957	-2.61342			1	1	1	1	1	0	1	1	68054072	73020864	71350800	64007328	67127080	59657172	51126724	48927976	sp|O35465|FKBP8_MOUSE	2	FKBP8_MOUSE
O35450	Fkbpl	FK506-binding protein-like	AAKEELGKVVIQGR	AAK[28.0313]EELGK[28.0313]VVIQGR	3K(28.0313), 8K(28.0313)	R	K	319	332	14	28.5231	28.297	28.0492	28.0371	27.9816	28.1212	28.7557	28.0243	0.00922813	1	-0.00589228	-0.0274702			1	1	2	1	0	1	2	1	385747136	329786528	277753216	275423008	265030592	291955136	453240320	272997760	sp|O35450|FKBPL_MOUSE	3	FKBPL_MOUSE
O35450	Fkbpl	FK506-binding protein-like	METSPISPMNEKNTAQPQQR	n[42.0106]METSPISPMNEK[28.0313]NTAQPQQR	12K(28.0313), N-term(42.0106)	-	E	1	20	20	23.4985	23.4686	23.836	23.2374	25.7399	22.5949	25.6021	24.9932	0.823462	1	1.2224	1.64943			0	0	0	0	1	0	0	2	0	0	0	0	56036456	0	50932880	33397570	sp|O35450|FKBPL_MOUSE	2	FKBPL_MOUSE
Q8R507	Fktn	Ribitol-5-phosphate transferase FKTN	YPGAFDRPELQQVTVDGLDMLIPKDPGR	YPGAFDRPELQQVTVDGLDMLIPK[28.0313]DPGR	24K(28.0313)	R	F	210	237	28	25.1007	23.0692	25.2339	25.2557	25.4748	25.2821	23.9358	25.6781	0.265587	1	0.427809	0.645448			1	1	1	0	1	1	1	1	35980756	0	39459804	40061624	46630272	40800644	0	53687812	sp|Q8R507|FKTN_MOUSE	4	FKTN_MOUSE
Q8R123	Flad1	FAD synthase	FPLVSVR	FPLVSVR		R	N	148	154	7	25.4306	25.7585	25.3243	25.5573	25.3918	25.244	25.5825	25.6136	0.183452	1	-0.0597243	-0.469242			1	1	1	1	1	1	1	1	45225204	56763668	42013600	49375848	44023776	39737172	50244372	51341532	sp|Q8R123|FAD1_MOUSE	2	FAD1_MOUSE
Q8R123	Flad1	FAD synthase	KFPDVPKPLQILYIR	K[28.0313]FPDVPK[28.0313]PLQILYIR	1K(28.0313), 7K(28.0313)	R	S	328	342	15	25.2539	24.7936	24.9387	25.0381	25.2934	24.7847	24.7994	25.2659	0.0618217	1	0.0297904	0.174359			1	1	1	1	1	1	1	1	40011132	29081916	32157578	34452628	41121104	28903582	29199494	40344996	sp|Q8R123|FAD1_MOUSE	3	FAD1_MOUSE
Q8R123	Flad1	FAD synthase	LSPGGHPVYRPAYLLENEDEER	LSPGGHPVYRPAYLLENEDEER		C	N	467	488	22	24.3742	23.2469	24.8074	24.7602	24.7126	24.8775	23.4399	24.8358	0.126913	1	0.169293	0.338386			0	1	1	1	0	1	0	1	21744586	0	29361074	28416236	27493874	30823444	0	29943744	sp|Q8R123|FAD1_MOUSE	3	FAD1_MOUSE
Q8R123	Flad1	FAD synthase	PAYLLENEDEER	PAYLLENEDEER		R	N	477	488	12	22.8691	23.3595	25.452	25.6932	25.0056	24.4773	24.6125	25.4262	0.300484	1	0.53696	0.716462			0	0	1	1	0	0	0	1	0	0	45899092	54253396	33683992	0	25651184	45088268	sp|Q8R123|FAD1_MOUSE	2	FAD1_MOUSE
Q8R123	Flad1	FAD synthase	SLSHFSPTDPGWPSFMR	SLSHFSPTDPGWPSFMR		C	I	402	418	17	26.611	26.7422	26.3301	26.5279	26.755	26.63	26.0189	26.7123	0.0429619	1	-0.0237541	-0.123411			2	2	2	1	2	2	2	2	102498408	112258392	84360008	96757704	113257880	103854568	67994224	109948552	sp|Q8R123|FAD1_MOUSE	3	FAD1_MOUSE
Q8R123	Flad1	FAD synthase	TDPYSCSLSHFSPTDPGWPSFMR	TDPYSC[57.0214]SLSHFSPTDPGWPSFMR	6C(57.0214)	R	I	396	418	23	23.9137	24.0178	24.3631	24.3032	24.2793	24.367	24.0532	24.3724	0.393806	1	0.118537	0.897906			1	3	1	3	2	3	1	2	15802977	16986008	21578606	20700814	20361242	21637492	17407836	21717916	sp|Q8R123|FAD1_MOUSE	3	FAD1_MOUSE
Q8R123	Flad1	FAD synthase	YNLQVLEAEGNMKQALGELQEKHPQLEAVLMGTR	YNLQVLEAEGNMK[28.0313]QALGELQEK[28.0313]HPQLEAVLMGTR	13K(28.0313), 22K(28.0313)	R	R	361	394	34	23.4449	25.371	25.3291	25.6086	23.852	25.7122	24.8439	25.3861	0.00524529	1	0.0101318	0.0156841			2	2	2	2	1	1	2	2	0	43395576	42152164	51164436	0	54973340	30113484	43849492	sp|Q8R123|FAD1_MOUSE	4	FAD1_MOUSE
Q8QZS3	Flcn	Folliculin	IIPYSSQYEEAYR	IIPYSSQYEEAYR		R	C	402	414	13	23.0573	25.4367	22.6341	25.012	25.4281	25.1492	23.9295	25.2386	0.538087	1	0.901311	1.16117			0	1	0	1	0	1	0	1	0	45417796	0	33834368	45147064	37209932	0	39588308	sp|Q8QZS3|FLCN_MOUSE	2	FLCN_MOUSE
Q8QZS3	Flcn	Folliculin	MNTAFTPFLHQR	MNTAFTPFLHQR		R	N	222	233	12	26.281	23.4237	26.6364	22.8871	26.2147	26.4606	26.4873	26.2942	0.802256	1	1.55717	1.61394			1	1	1	1	1	1	1	0	81540176	0	104317616	0	77878624	92350192	94077008	82289456	sp|Q8QZS3|FLCN_MOUSE	2	FLCN_MOUSE
Q8QZS3	Flcn	Folliculin	QVLGAPSFR	QVLGAPSFR		R	M	354	362	9	27.9955	27.948	28.1652	28.1528	28.266	27.6772	27.7797	28.2787	0.147655	1	-0.0649786	-0.387473			2	2	2	2	1	2	2	2	267602544	258937360	301005024	298434912	322797632	214613376	230428576	325644160	sp|Q8QZS3|FLCN_MOUSE	2	FLCN_MOUSE
P26323	Fli1	Friend leukemia integration 1 transcription factor	ESSLLAYNTTSHTDQSSR	ESSLLAYNTTSHTDQSSR		R	L	196	213	18	26.7681	27.3042	27.2415	26.9874	27.1389	27.5308	26.9874	27.2014	0.357106	1	0.139278	0.827851			2	1	1	1	1	2	1	1	114286096	165726304	158680032	133050104	147778080	193901584	133047024	154323840	sp|P26323|FLI1_MOUSE	2	FLI1_MOUSE
P26323	Fli1	Friend leukemia integration 1 transcription factor	GAWNNNMNSGLNKSPLLGGSQTMGKNTEQRPQPDPYQILGPTSSR	GAWNNNMNSGLNK[28.0313]SPLLGGSQTMGK[28.0313]NTEQRPQPDPYQILGPTSSR	13K(28.0313), 25K(28.0313)	R	L	228	272	45	26.8765	26.7074	26.613	26.3261	27.0115	27.0434	26.5883	26.7838	0.699127	1	0.225984	1.44002			1	1	1	1	1	1	1	1	123204888	109575776	102640600	84130472	135293280	138312016	100896928	115534712	sp|P26323|FLI1_MOUSE	4	FLI1_MOUSE
P26323	Fli1	Friend leukemia integration 1 transcription factor	HPNTHVPSHLGSYY	HPNTHVPSHLGSYY		R	-	439	452	14	30.7015	30.3282	29.9038	29.3263	29.9267	30.3947	29.6013	29.6774	0.187216	1	-0.164904	-0.477644			2	4	4	2	4	4	3	3	1746123520	1430182780	968519490	646486400	1067040960	1663481980	873288830	858604290	sp|P26323|FLI1_MOUSE	2,3	FLI1_MOUSE
P26323	Fli1	Friend leukemia integration 1 transcription factor	ITWEGTNGEFKMTDPDEVAR	ITWEGTNGEFK[28.0313]MTDPDEVAR	11K(28.0313)	C	R	300	319	20	26.7131	26.57	26.3485	26.3828	26.4329	26.9263	26.0899	27.1683	0.237398	1	0.150743	0.586537			2	3	3	3	4	3	3	4	110014368	99621768	85445696	87500632	90595888	127529576	71423184	150820240	sp|P26323|FLI1_MOUSE	3	FLI1_MOUSE	Erg	sp|P81270|ERG_MOUSE
P26323	Fli1	Friend leukemia integration 1 transcription factor	KMNKEDFLR	K[28.0313]MNK[28.0313]EDFLR	1K(28.0313), 4K(28.0313)	C	A	169	177	9	25.4135	25.577	25.6862	25.6953	25.2593	25.2048	25.8298	25.7584	0.176701	1	-0.0799117	-0.454085			1	0	1	0	0	1	1	1	44690288	50054696	53991768	54330676	40160492	38671556	59641656	56763156	sp|P26323|FLI1_MOUSE	3	FLI1_MOUSE
P26323	Fli1	Friend leukemia integration 1 transcription factor	KSKPNMNYDKLSR	K[28.0313]SK[28.0313]PNMNYDK[28.0313]LSR	10K(28.0313), 1K(28.0313), 3K(28.0313)	R	A	325	337	13	28.5351	28.3813	28.2322	28.0346	28.7027	28.8737	28.5791	28.5079	1.49041	1	0.370052	2.77219			4	2	3	2	3	4	4	3	449456800	296700320	435629696	311993344	504489504	546106180	581860670	584816510	sp|P26323|FLI1_MOUSE	2,3,4	FLI1_MOUSE	Erg, Fev	sp|P81270|ERG_MOUSE, sp|Q8QZW2|FEV_MOUSE
P26323	Fli1	Friend leukemia integration 1 transcription factor	LNVKEDPSYDSVR	LNVK[28.0313]EDPSYDSVR	4K(28.0313)	R	R	214	226	13	25.5512	25.1512	26.5547	26.6018	26.0656	25.5431	25.689	25.7874	0.201464	1	-0.19345	-0.509134			2	1	2	3	3	1	2	2	49169040	37261848	98574520	147715424	100663456	48891900	54096908	94097808	sp|P26323|FLI1_MOUSE	2,3	FLI1_MOUSE
P26323	Fli1	Friend leukemia integration 1 transcription factor	NKLVGGGEANPMNYNSYMDEKNGPPPPNMTTNER	NK[28.0313]LVGGGEANPMNYNSYMDEK[28.0313]NGPPPPNMTTNER	21K(28.0313), 2K(28.0313)	C	R	89	122	34	23.6772	25.5899	25.5583	23.9416	23.4047	25.5186	25.3149	25.5205	0.128288	1	0.247948	0.341684			0	1	1	1	1	2	1	1	0	50502724	49410304	0	0	48067704	41740604	48133024	sp|P26323|FLI1_MOUSE	3,4	FLI1_MOUSE
P26323	Fli1	Friend leukemia integration 1 transcription factor	NTEQRPQPDPYQILGPTSSR	NTEQRPQPDPYQILGPTSSR		K	L	253	272	20	25.2568	26.8993	24.0219	26.6709	25.463	23.5507	23.6999	25.6421	0.610235	1	-1.12332	-1.28754			1	2	1	2	1	0	0	0	40092156	125165976	0	106844640	46250972	0	0	52363968	sp|P26323|FLI1_MOUSE	3	FLI1_MOUSE
P26323	Fli1	Friend leukemia integration 1 transcription factor	VIVPADPTLWTQEHVR	VIVPADPTLWTQEHVR		R	Q	124	139	16	25.9554	26.3623	26.256	26.2556	26.2782	26.3432	26.2426	26.7108	0.641511	1	0.186336	1.34153			2	2	2	2	2	2	3	3	65066828	120736128	80141456	108166968	81379680	85130128	79395808	149065808	sp|P26323|FLI1_MOUSE	2,3	FLI1_MOUSE
P26323	Fli1	Friend leukemia integration 1 transcription factor	YYYDKNIMTKVHGKR	YYYDK[28.0313]NIMTK[28.0313]VHGK[28.0313]R	10K(28.0313), 14K(28.0313), 5K(28.0313)	R	Y	341	355	15	25.129	25.3482	25.2844	24.3584	25.487	25.3911	25.6081	25.0765	0.683011	1	0.360635	1.41259			0	0	0	0	0	1	1	0	36693240	42714000	40867432	21507840	47025988	44001696	51143872	35381528	sp|P26323|FLI1_MOUSE	4	FLI1_MOUSE	Erg	sp|P81270|ERG_MOUSE
Q9JJ28	Flii	Protein flightless-1 homolog	AKFKNWDDVLTVDYTR	AK[28.0313]FK[28.0313]NWDDVLTVDYTR	2K(28.0313), 4K(28.0313)	K	N	833	848	16	27.0089	25.947	27.6418	28.0019	26.7055	26.6761	27.4219	27.5861	0.035636	1	-0.0525017	-0.103129			1	1	1	1	1	1	1	1	135052592	64686512	209417328	268790848	109432536	107229536	179809728	201489040	sp|Q9JJ28|FLII_MOUSE	3	FLII_MOUSE
Q9JJ28	Flii	Protein flightless-1 homolog	ANSLKNSGVPDDIFKLDDLSVLDLSHNQLTECPR	ANSLK[28.0313]NSGVPDDIFK[28.0313]LDDLSVLDLSHNQLTEC[57.0214]PR	15K(28.0313), 32C(57.0214), 5K(28.0313)	R	E	88	121	34	22.8956	22.9409	23.4641	24.02	25.5109	23.9092	25.0956	25.1384	1.95986	1	1.58338	3.62976			0	1	0	0	1	0	1	1	0	0	0	0	47812328	0	35853740	36933320	sp|Q9JJ28|FLII_MOUSE	4	FLII_MOUSE
Q9JJ28	Flii	Protein flightless-1 homolog	CFHAWSTFR	C[-17.0265]FHAWSTFR	1C(-17.0265)	R	Q	1259	1267	9	24.5501	25.2509	25.4087	25.4765	24.5743	23.1193	26.1324	25.398	0.214471	1	-0.365523	-0.537473			0	0	1	0	0	0	1	1	24564518	39927212	44541504	46687284	24981298	0	73557376	44214064	sp|Q9JJ28|FLII_MOUSE	2	FLII_MOUSE
Q9JJ28	Flii	Protein flightless-1 homolog	DTEKTDQMKADLTALFLPR	DTEKTDQMK[28.0313]ADLTALFLPR	9K(28.0313)	R	Q	866	884	19	22.126	25.1088	25.385	25.8145	25.2963	24.1547	25.2505	25.3445	0.176642	1	0.402921	0.453951			0	0	1	0	0	0	0	0	0	36182196	43817776	59011404	41204532	18676044	39916144	42604468	sp|Q9JJ28|FLII_MOUSE	3	FLII_MOUSE
Q9JJ28	Flii	Protein flightless-1 homolog	DTEKTDQMKADLTALFLPR	DTEK[28.0313]TDQMK[28.0313]ADLTALFLPR	4K(28.0313), 9K(28.0313)	R	Q	866	884	19	30.4977	30.2526	30.4785	31.2556	30.3583	30.423	30.4768	30.7927	0.176459	1	-0.108397	-0.453538			6	7	5	8	7	6	5	7	1516115840	1279209730	1496038020	2563702020	1376456320	1439586300	1494297860	1860044930	sp|Q9JJ28|FLII_MOUSE	3	FLII_MOUSE
Q9JJ28	Flii	Protein flightless-1 homolog	DTEKTDQMKADLTALFLPR	DTEK[28.0313]TDQM[15.9949]K[28.0313]ADLTALFLPR	4K(28.0313), 8M(15.9949), 9K(28.0313)	R	Q	866	884	19	27.3851	27.5734	27.6609	28.4026	27.2896	27.2374	28.0181	25.8949	0.618844	1	-0.64553	-1.30244			0	2	1	1	4	2	2	2	175284208	199718608	212213968	354852192	164052240	158221232	271834272	62393080	sp|Q9JJ28|FLII_MOUSE	3	FLII_MOUSE
Q9JJ28	Flii	Protein flightless-1 homolog	EEMGDESEEFLQVFDNDISYIEGGTASGFYTVEDTHYVTR	EEMGDESEEFLQVFDNDISYIEGGTASGFYTVEDTHYVTR		R	M	581	620	40	22.9756	25.9697	25.848	22.2553	26.0335	26.0811	25.6948	25.8234	0.855534	1	1.64608	1.70298			1	1	1	1	1	1	1	1	0	65712548	60398992	0	68687224	70987864	54315096	59378264	sp|Q9JJ28|FLII_MOUSE	3	FLII_MOUSE
Q9JJ28	Flii	Protein flightless-1 homolog	ENPSLVMPPKPADR	ENPSLVMPPK[28.0313]PADR	10K(28.0313)	R	T	372	385	14	27.3386	27.6503	27.8509	27.8829	27.9033	27.513	27.4901	27.7279	0.0488344	1	-0.0221257	-0.139465			3	3	3	5	3	4	4	3	169726656	210656736	242069936	247505680	251027744	191530640	188509216	222288576	sp|Q9JJ28|FLII_MOUSE	2	FLII_MOUSE
Q9JJ28	Flii	Protein flightless-1 homolog	FKNWDDVLTVDYTR	FK[28.0313]NWDDVLTVDYTR	2K(28.0313)	K	N	835	848	14	25.5417	25.3069	25.4437	22.1341	25.6166	25.4616	25.2706	25.2225	0.419813	1	0.78625	0.946676			1	1	1	0	1	1	1	1	48844084	41507264	45636652	0	51449024	46205320	40476396	39151068	sp|Q9JJ28|FLII_MOUSE	2	FLII_MOUSE
Q9JJ28	Flii	Protein flightless-1 homolog	GAQATLSNTTKAR	GAQATLSNTTK[28.0313]AR	11K(28.0313)	R	L	661	673	13	27.0711	26.6888	27.7103	27.0462	27.5108	27.3161	27.1672	27.4684	0.472939	1	0.236499	1.04436			1	1	1	1	1	1	1	1	141002912	108172536	219600800	138589040	191233392	167100416	150707936	185696432	sp|Q9JJ28|FLII_MOUSE	2	FLII_MOUSE
Q9JJ28	Flii	Protein flightless-1 homolog	GMLHRPR	GMLHRPR		C	H	809	815	7	22.8597	25.115	24.6049	23.76	23.1296	23.9632	24.9687	25.0075	0.100062	1	0.182342	0.272714			0	2	1	0	0	0	0	0	0	36337268	25516256	0	0	16354444	32833616	33729672	sp|Q9JJ28|FLII_MOUSE	2	FLII_MOUSE
Q9JJ28	Flii	Protein flightless-1 homolog	GVDLSGNDFKGGYFPENVKAMTSLR	GVDLSGNDFK[28.0313]GGYFPENVK[28.0313]AMTSLR	10K(28.0313), 19K(28.0313)	R	W	12	36	25	28.4499	28.4396	28.0117	27.9098	28.4963	28.1892	27.8951	28.4841	0.117632	1	0.0634303	0.315975			3	1	1	2	1	1	1	2	366676544	364065152	270629312	252160768	378651904	306057600	249615328	375471552	sp|Q9JJ28|FLII_MOUSE	3	FLII_MOUSE
Q9JJ28	Flii	Protein flightless-1 homolog	IKLEPVPLKGSSLDPR	IK[28.0313]LEPVPLK[28.0313]GSSLDPR	2K(28.0313), 9K(28.0313)	N	F	630	645	16	25.0686	25.0064	24.9862	24.6853	24.7448	24.7438	24.665	24.7361	1.29815	1	-0.214191	-2.44203			0	2	1	1	2	1	1	2	35187748	33703584	33234628	26979192	28113660	28095682	26601590	27945416	sp|Q9JJ28|FLII_MOUSE	3	FLII_MOUSE
Q9JJ28	Flii	Protein flightless-1 homolog	KGGYFPENVKAMTSLR	K[28.0313]GGYFPENVKAMTSLR	1K(28.0313)	F	W	21	36	16	26.6076	25.7091	24.2108	28.0594	26.2891	23.2492	27.9342	27.944	0.0532893	1	0.207393	0.151527			0	0	0	1	0	0	0	0	102258632	54852712	0	279717120	81999712	0	256468752	258205792	sp|Q9JJ28|FLII_MOUSE	3	FLII_MOUSE
Q9JJ28	Flii	Protein flightless-1 homolog	KLVLNKNR	K[28.0313]LVLNK[28.0313]NR	1K(28.0313), 6K(28.0313)	K	L	344	351	8	23.807	24.4307	23.5912	23.5281	23.2632	22.9657	23.1705	24.4976	0.397608	1	-0.365016	-0.905078			0	0	0	1	0	0	0	0	0	22613242	12637855	12096381	0	0	0	23686780	sp|Q9JJ28|FLII_MOUSE	3	FLII_MOUSE
Q9JJ28	Flii	Protein flightless-1 homolog	KVTQGTLQPTLYQIR	K[28.0313]VTQGTLQPTLYQIR	1K(28.0313)	R	T	1048	1062	15	28.7193	28.7241	28.8738	28.5266	28.7002	28.5787	28.5545	28.7856	0.257736	1	-0.0562091	-0.629186			2	2	2	2	2	2	2	2	441946624	443407520	491916640	386691584	436134720	400909952	394237632	462722304	sp|Q9JJ28|FLII_MOUSE	2	FLII_MOUSE
Q9JJ28	Flii	Protein flightless-1 homolog	LAGASPATVAAAAAVGSGSKDPLAR	LAGASPATVAAAAAVGSGSK[28.0313]DPLAR	20K(28.0313)	R	K	402	426	25	26.4691	26.3291	26.0352	26.4798	26.2462	26.4312	26.6366	26.8976	0.612046	1	0.224617	1.29067			2	2	2	1	2	2	1	2	92897104	84301704	68765032	93585160	79595048	90485024	104334040	125022784	sp|Q9JJ28|FLII_MOUSE	3	FLII_MOUSE
Q9JJ28	Flii	Protein flightless-1 homolog	LESLPPQMR	LESLPPQMR		R	R	163	171	9	27.1338	27.4797	27.5752	27.4654	27.3106	27.4418	26.8666	27.2922	0.547022	1	-0.185692	-1.17697			1	3	1	3	2	2	1	1	147260480	187159872	199961232	185311824	166466080	182305536	122364216	164350768	sp|Q9JJ28|FLII_MOUSE	2	FLII_MOUSE
Q9JJ28	Flii	Protein flightless-1 homolog	LFAEKINKNER	LFAEK[28.0313]INK[28.0313]NER	5K(28.0313), 8K(28.0313)	R	K	674	684	11	29.9089	30.1608	30.2111	30.6055	30.1687	30.1655	30.1842	30.3683	0.00020632	1	9.44138e-05	0.000620482			4	4	4	5	5	4	4	4	884007870	1000947140	1457862140	2012096130	1099560960	1242502020	1374304900	1856781310	sp|Q9JJ28|FLII_MOUSE	2,3	FLII_MOUSE
Q9JJ28	Flii	Protein flightless-1 homolog	LVHLQTLVLNGNPLLHAQLR	LVHLQTLVLNGNPLLHAQLR		R	Q	173	192	20	27.1701	26.9337	26.5536	26.4552	26.8854	26.1144	26.491	27.2175	0.130418	1	-0.101065	-0.346777			2	1	1	2	1	1	1	1	151016432	128184408	98498056	92005968	123968864	72647064	94315928	156060656	sp|Q9JJ28|FLII_MOUSE	3	FLII_MOUSE
Q9JJ28	Flii	Protein flightless-1 homolog	LYTLPSLR	LYTLPSLR		C	R	242	249	8	25.2408	25.5312	25.0343	25.5147	25.5505	25.6724	25.7602	25.6759	1.41539	1	0.334491	2.64226			2	2	2	2	2	2	2	2	39649464	48489752	34362996	47939004	49141920	53478028	56832588	53605456	sp|Q9JJ28|FLII_MOUSE	2	FLII_MOUSE
Q9JJ28	Flii	Protein flightless-1 homolog	MTQQQENPKFLSHFKR	MTQQQENPK[28.0313]FLSHFK[28.0313]R	15K(28.0313), 9K(28.0313)	R	K	1023	1038	16	27.0156	27.0946	25.3399	25.257	26.4717	27.111	25.6828	25.633	0.0264997	1	0.0478425	0.0774203			2	2	1	1	2	1	1	1	135676032	143312544	42469552	40097340	93061976	144947504	53862992	52037328	sp|Q9JJ28|FLII_MOUSE	4	FLII_MOUSE
Q9JJ28	Flii	Protein flightless-1 homolog	NAEAVLQGQGLSGKVKR	NAEAVLQGQGLSGK[28.0313]VK[28.0313]R	14K(28.0313), 16K(28.0313)	R	D	849	865	17	27.9539	28.1806	28.3055	28.2984	28.2131	28.1134	28.1773	28.3529	0.113916	1	0.0295968	0.306916			2	2	2	2	2	2	2	2	259988880	304239136	331740160	330124576	311174336	290390880	303535104	342837248	sp|Q9JJ28|FLII_MOUSE	3	FLII_MOUSE
Q9JJ28	Flii	Protein flightless-1 homolog	PKVELMPGMR	PK[28.0313]VELMPGMR	2K(28.0313)	R	L	755	764	10	26.5334	26.9987	26.7372	25.8871	25.354	26.9006	25.7819	27.4701	0.110643	1	-0.162467	-0.2989			2	3	2	3	2	1	4	2	97129992	134097096	111867832	62056584	42884432	125283496	57694308	185913264	sp|Q9JJ28|FLII_MOUSE	2	FLII_MOUSE
Q9JJ28	Flii	Protein flightless-1 homolog	QLPAMMALQTLHLR	QLPAMMALQTLHLR		R	N	193	206	14	23.5318	22.4137	22.8985	23.227	23.234	23.0227	23.6994	23.3895	0.528635	1	0.318698	1.1444			1	0	0	0	0	0	0	1	12127589	5.58714e+06	7.81854e+06	9818045	9866062	8521736	0	10988857	sp|Q9JJ28|FLII_MOUSE	3	FLII_MOUSE
Q9JJ28	Flii	Protein flightless-1 homolog	RWDQGLEKPR	RWDQGLEK[28.0313]PR	8K(28.0313)	R	L	475	484	10	26.8928	27.167	26.8448	26.8402	27.231	27.1741	27.5196	27.1691	1.59684	1	0.337257	2.95941			2	3	2	2	3	2	4	3	169799600	187854896	179452816	149396624	198405248	205812208	221162016	204050928	sp|Q9JJ28|FLII_MOUSE	2,3	FLII_MOUSE
Q9JJ28	Flii	Protein flightless-1 homolog	SAIHAVNLR	SAIHAVNLR		C	N	561	569	9	26.9616	27.3644	27.0639	27.674	26.9995	27.0664	27.1758	27.2401	0.373125	1	-0.145497	-0.858616			2	2	2	2	2	2	3	2	130688448	172778352	140296704	214142864	134174728	140536992	151615136	158517424	sp|Q9JJ28|FLII_MOUSE	2	FLII_MOUSE
Q9JJ28	Flii	Protein flightless-1 homolog	SLEGTEAQVFKAKFKNWDDVLTVDYTR	SLEGTEAQVFK[28.0313]AK[28.0313]FK[28.0313]NWDDVLTVDYTR	11K(28.0313), 13K(28.0313), 15K(28.0313)	R	N	822	848	27	30.617	30.6805	30.3552	30.926	30.2052	30.6281	29.9206	31.0139	0.322268	1	-0.202764	-0.759836			9	11	10	10	11	12	8	12	2247617790	1743444100	1269648000	2457188610	1379687680	2172198910	974309180	1774111620	sp|Q9JJ28|FLII_MOUSE	3,4	FLII_MOUSE
Q9JJ28	Flii	Protein flightless-1 homolog	TAEWYNIDFSLQNQLR	TAEWYNIDFSLQNQLR		R	L	386	401	16	27.6854	27.8541	27.5453	27.1765	27.9187	27.5673	27.4855	27.2424	0.0200948	1	-0.0118756	-0.0591099			1	2	2	2	2	2	1	1	215845888	242620992	195864368	151686768	253726640	198869248	187914848	158774576	sp|Q9JJ28|FLII_MOUSE	2	FLII_MOUSE
Q9JJ28	Flii	Protein flightless-1 homolog	WDQGLEKPR	WDQGLEK[28.0313]PR	7K(28.0313)	R	L	476	484	9	24.9304	24.7874	25.7551	25.6353	25.7189	25.7289	25.5369	25.4789	0.641699	1	0.338826	1.34186			1	1	1	1	1	1	1	1	31973576	28957812	56631000	52117620	55227040	55610312	48681092	46764356	sp|Q9JJ28|FLII_MOUSE	2	FLII_MOUSE
Q9JJ28	Flii	Protein flightless-1 homolog	YWVPVEYEEEEKTEDKEGKASAEAR	YWVPVEYEEEEK[28.0313]TEDK[28.0313]EGK[28.0313]ASAEAR	12K(28.0313), 16K(28.0313), 19K(28.0313)	R	E	940	964	25	26.3518	26.4518	26.4605	26.0873	26.3904	26.4533	26.4607	26.1841	0.117669	1	0.0342736	0.316065			3	3	3	2	2	2	3	3	168169280	179132784	184889856	154988320	165233920	187426240	200960096	168001536	sp|Q9JJ28|FLII_MOUSE	3,4,5	FLII_MOUSE
Q8BTM8	Flna	Filamin-A	AFGPGLQGGNAGSPAR	AFGPGLQGGNAGSPAR		K	F	1072	1087	16	26.3456	27.1013	26.7989	27.4593	27.082	26.8327	26.7324	26.8188	0.0876964	1	-0.0598283	-0.241575			2	2	2	2	2	2	2	2	85273840	143980768	116757120	184533680	142068336	119521144	111491136	118373936	sp|Q8BTM8|FLNA_MOUSE	2	FLNA_MOUSE
Q8BTM8	Flna	Filamin-A	AGNNMLLVGVHGPR	AGNNMLLVGVHGPR		K	T	2585	2598	14	25.7233	26.1184	25.7222	25.7787	25.6876	25.7026	25.5939	25.2709	1.01244	1	-0.271872	-1.96385			1	1	1	1	1	1	1	1	55395688	72847568	55354576	57564188	54042304	54609080	50644796	40485248	sp|Q8BTM8|FLNA_MOUSE	2	FLNA_MOUSE
Q8BTM8	Flna	Filamin-A	ALGALVDSCAPGLCPDWDSWDASKPVNNAR	A[28.0313]LGALVDSC[57.0214]APGLC[57.0214]PDWDSWDASK[28.0313]PVNNAR	14C(57.0214), 1A(28.0313), 24K(28.0313), 9C(57.0214)	R	E	197	226	30	25.4827	24.5684	24.7198	25.7299	24.9807	24.9868	25.3931	25.956	0.224009	1	0.20398	0.558018			2	2	1	1	2	1	1	2	46887396	24879382	27630414	55649808	33109354	33249100	44064024	65095012	sp|Q8BTM8|FLNA_MOUSE	4	FLNA_MOUSE
Q8BTM8	Flna	Filamin-A	ALTQTGGPHVKAR	ALTQTGGPHVK[28.0313]AR	11K(28.0313)	R	V	1284	1296	13	28.597	28.5893	28.6189	28.9842	28.6385	28.6501	28.4239	28.7821	0.247816	1	-0.0737185	-0.608481			6	5	6	5	5	4	5	6	771162110	768121470	781642370	1017623300	794191100	798760900	682686340	875489410	sp|Q8BTM8|FLNA_MOUSE	2,3	FLNA_MOUSE
Q8BTM8	Flna	Filamin-A	APGLCPDWDSWDASKPVNNAR	APGLC[57.0214]PDWDSWDASK[28.0313]PVNNAR	15K(28.0313), 5C(57.0214)	C	E	206	226	21	25.643	25.7477	26.0009	25.4951	25.6458	25.8555	25.5339	25.4443	0.309404	1	-0.101788	-0.734308			2	2	2	2	2	2	2	2	52397524	56340308	67152264	47292724	52499764	60712852	48582500	45656452	sp|Q8BTM8|FLNA_MOUSE	3	FLNA_MOUSE
Q8BTM8	Flna	Filamin-A	APGVVGPTEADIDFDIIR	APGVVGPTEADIDFDIIR		C	N	811	828	18	29.3368	29.608	29.1749	29.1052	29.5092	29.447	29.0332	29.3372	0.0583914	1	0.0254006	0.165222			2	2	2	3	2	2	2	2	678039300	818285250	606071870	577479620	764102590	731837060	549352580	678247300	sp|Q8BTM8|FLNA_MOUSE	2	FLNA_MOUSE
Q8BTM8	Flna	Filamin-A	AYGPGIEPTGNMVKKR	AYGPGIEPTGNMVK[28.0313]K[28.0313]R	14K(28.0313), 15K(28.0313)	R	A	286	301	16	28.5941	29.599	29.5719	29.6875	29.3751	29.6934	29.5349	29.449	0.226218	1	0.149944	0.562748			4	6	5	5	4	4	5	5	657424770	1124800260	1115000320	1213297920	941350660	1129869570	1081190020	1095949700	sp|Q8BTM8|FLNA_MOUSE	2,3	FLNA_MOUSE
Q8BTM8	Flna	Filamin-A	AYGPGIEPTGNMVKKR	AYGPGIEPTGNM[15.9949]VK[28.0313]K[28.0313]R	12M(15.9949), 14K(28.0313), 15K(28.0313)	R	A	286	301	16	26.2233	26.2503	26.2558	26.7324	26.1923	26.6439	26.2683	26.7005	0.189249	1	0.0857897	0.482167			4	5	3	5	4	3	5	6	127257160	126089864	126824880	183758336	118922544	170285664	126179256	192412288	sp|Q8BTM8|FLNA_MOUSE	2,3	FLNA_MOUSE
Q8BTM8	Flna	Filamin-A	CSYQPTMEGVHTVHVTFAGVPIPR	C[-17.0265]SYQPTMEGVHTVHVTFAGVPIPR	1C(-17.0265)	R	S	444	467	24	26.4478	26.631	26.8255	26.9317	27.0195	27.1076	26.9193	26.8363	1.1189	1	0.261703	2.14095			3	3	3	4	3	4	3	4	91531688	103929504	118923112	128011648	136044240	144613216	126916232	119823776	sp|Q8BTM8|FLNA_MOUSE	3	FLNA_MOUSE
Q8BTM8	Flna	Filamin-A	CSYQPTMEGVHTVHVTFAGVPIPR	C[57.0214]SYQPTMEGVHTVHVTFAGVPIPR	1C(57.0214)	R	S	444	467	24	27.0514	27.2941	27.0478	27.2475	27.3583	27.2996	27.1822	26.8279	0.0169607	1	0.00676918	0.0500601			3	2	4	2	4	2	1	2	139090976	164568416	138735200	159335376	172049920	165196640	152280256	119123240	sp|Q8BTM8|FLNA_MOUSE	3	FLNA_MOUSE
Q8BTM8	Flna	Filamin-A	DAEMPATEKDLAEDAPWKKIQQNTFTR	DAEMPATEK[28.0313]DLAEDAPWK[28.0313]K[28.0313]IQQNTFTR	18K(28.0313), 19K(28.0313), 9K(28.0313)	R	W	25	51	27	27.7423	27.7682	27.5791	27.8455	27.7697	27.9349	27.7751	27.9447	0.825113	1	0.122292	1.65219			3	3	3	4	3	3	4	3	224532464	228599360	200507200	277911584	228831440	256582256	229684992	258336784	sp|Q8BTM8|FLNA_MOUSE	3,4	FLNA_MOUSE
Q8BTM8	Flna	Filamin-A	DAGYGGLSLSIEGPSKVDINTEDLEDGTCR	DAGYGGLSLSIEGPSK[28.0313]VDINTEDLEDGTC[57.0214]R	16K(28.0313), 29C(57.0214)	R	V	2074	2103	30	26.2624	26.7293	26.3547	26.1459	26.0144	26.7403	26.0847	26.8877	0.0827532	1	0.0587015	0.228956			2	2	1	2	2	3	2	3	80493224	111255488	85812224	74251192	67779872	112109448	71167840	124162232	sp|Q8BTM8|FLNA_MOUSE	3	FLNA_MOUSE
Q8BTM8	Flna	Filamin-A	DKGEYTLVVKWGDEHIPGSPYR	DK[28.0313]GEYTLVVK[28.0313]WGDEHIPGSPYR	10K(28.0313), 2K(28.0313)	K	I	2622	2643	22	28.3778	27.7782	28.5796	28.4008	28.5809	28.5301	29.3247	28.7321	1.04011	1	0.507828	2.00982			2	1	2	1	1	1	1	1	348802944	230182400	401149152	354401504	401524128	387625376	672365700	445871648	sp|Q8BTM8|FLNA_MOUSE	4	FLNA_MOUSE
Q8BTM8	Flna	Filamin-A	DLAEDAPWKKIQQNTFTR	DLAEDAPWK[28.0313]K[28.0313]IQQNTFTR	10K(28.0313), 9K(28.0313)	K	W	34	51	18	25.6685	25.7937	25.5956	26.0667	25.6989	25.2283	25.1624	25.4223	1.35484	1	-0.403138	-2.53845			1	1	1	1	1	1	1	0	53333400	58166892	50703880	70285672	54468884	39307544	37553508	44965676	sp|Q8BTM8|FLNA_MOUSE	3	FLNA_MOUSE	Flnb, Flnc	sp|Q80X90|FLNB_MOUSE, sp|Q8VHX6|FLNC_MOUSE
Q8BTM8	Flna	Filamin-A	DLVIPFTIKKGEITGEVR	DLVIPFTIK[28.0313]K[28.0313]GEITGEVR	10K(28.0313), 9K(28.0313)	F	M	1792	1809	18	25.6289	26.9157	26.3417	25.8526	26.2369	25.9751	26.7815	25.7333	0.00276683	1	-0.00301504	-0.00829651			1	1	1	1	1	1	1	1	51886716	126600160	85042224	60591156	79086648	65962324	115352208	55780064	sp|Q8BTM8|FLNA_MOUSE	3	FLNA_MOUSE
Q8BTM8	Flna	Filamin-A	EAGAGGLAIAVEGPSKAEISFEDR	EAGAGGLAIAVEGPSK[28.0313]AEISFEDR	16K(28.0313)	R	K	2265	2288	24	27.8899	28.3265	27.8955	27.6975	28.1477	28.1949	27.8051	27.8277	0.089802	1	0.0415254	0.246921			5	5	6	4	7	5	4	5	422262144	544128510	383480640	330169088	480703360	478942336	353218656	371745504	sp|Q8BTM8|FLNA_MOUSE	2,3	FLNA_MOUSE
Q8BTM8	Flna	Filamin-A	EAPQDFHPDR	EAPQDFHPDR		R	V	665	674	10	26.1449	26.0868	27.6539	29.6823	27.0093	26.4078	27.3197	28.8584	0.00228803	1	0.00681973	0.00686456			2	2	2	4	2	2	2	2	74199752	71268224	211182160	861540290	135089520	89027496	167513104	486685792	sp|Q8BTM8|FLNA_MOUSE	2	FLNA_MOUSE
Q8BTM8	Flna	Filamin-A	EATTEFSVDAR	EATTEFSVDAR		R	A	1273	1283	11	25.5784	25.4964	26.4568	29.4986	25.8555	25.5221	26.2178	28.1408	0.107908	1	-0.323493	-0.292171			1	1	1	5	2	1	1	5	50104392	47333832	92105560	758498110	60713416	48184092	78045024	295958112	sp|Q8BTM8|FLNA_MOUSE	2	FLNA_MOUSE
Q8BTM8	Flna	Filamin-A	EEHIPDSPFVVPVASPSGDAR	E[28.0313]EHIPDSPFVVPVASPSGDAR	1E(28.0313)	N	R	2313	2333	21	23.1228	23.1437	23.6043	23.4828	23.6148	26.8893	27.7518	27.0349	1.73531	1	2.98429	3.20881			0	0	0	0	0	1	0	0	0	0	0	0	0	124307688	226001040	137502400	sp|Q8BTM8|FLNA_MOUSE	3	FLNA_MOUSE
Q8BTM8	Flna	Filamin-A	EEILVKHMGSR	EEILVK[28.0313]HMGSR	6K(28.0313)	C	L	2602	2612	11	26.9355	27.3977	27.3466	27.1128	27.2097	27.4142	27.1895	26.9718	0.00440384	1	-0.00184917	-0.0131806			3	3	3	2	3	3	2	3	175625200	236105056	226943232	210621312	209842320	252618512	218662000	192000304	sp|Q8BTM8|FLNA_MOUSE	2,3	FLNA_MOUSE
Q8BTM8	Flna	Filamin-A	EEPCLLKR	EEPC[57.0214]LLK[28.0313]R	4C(57.0214), 7K(28.0313)	R	L	1994	2001	8	27.1512	26.7083	27.8089	27.6596	27.4788	27.2948	27.3894	26.6715	0.151832	1	-0.123391	-0.397197			1	1	2	0	1	1	0	1	149044736	109646424	235137760	212011344	187038368	164642672	175802656	106885128	sp|Q8BTM8|FLNA_MOUSE	2	FLNA_MOUSE	Flnc	sp|Q8VHX6|FLNC_MOUSE
Q8BTM8	Flna	Filamin-A	EGSYSISVLYGEEEVPR	EGSYSISVLYGEEEVPR		R	S	1516	1532	17	31.0031	31.187	30.9891	30.7966	31.3779	31.1661	31.0483	30.9913	0.617268	1	0.151935	1.29971			4	2	3	2	2	3	4	2	2152114690	2444759300	2131298940	1865148540	2790520320	2409592830	2220633860	2134525310	sp|Q8BTM8|FLNA_MOUSE	2	FLNA_MOUSE
Q8BTM8	Flna	Filamin-A	ENGIYLIDVKFNGTHIPGSPFKIR	ENGIYLIDVK[28.0313]FNGTHIPGSPFK[28.0313]IR	10K(28.0313), 22K(28.0313)	R	V	2396	2419	24	29.1012	28.7479	28.6584	28.9286	28.9173	28.782	28.8518	28.8282	0.0485118	1	-0.0141797	-0.138588			15	15	13	17	15	13	13	20	622839680	544787140	553452610	619092480	578205570	589556290	567676160	558282110	sp|Q8BTM8|FLNA_MOUSE	3,4	FLNA_MOUSE
Q8BTM8	Flna	Filamin-A	FADQHVPGSPFSVKVTGEGR	FADQHVPGSPFSVK[28.0313]VTGEGR	14K(28.0313)	K	V	2120	2139	20	25.3162	25.3834	25.5836	25.6765	25.1706	25.4939	25.4784	25.7281	0.0550427	1	-0.0221891	-0.156248			1	1	2	2	2	1	1	2	41777212	43768656	50282952	53630488	37766076	47253056	46746940	55581740	sp|Q8BTM8|FLNA_MOUSE	3	FLNA_MOUSE
Q8BTM8	Flna	Filamin-A	FDASKVKCSGPGLER	FDASK[28.0313]VK[28.0313]C[57.0214]SGPGLER	5K(28.0313), 7K(28.0313), 8C(57.0214)	C	A	1158	1172	15	30.0627	28.2934	29.0259	30.6404	29.1673	29.1115	29.3187	29.8112	0.103029	1	-0.153452	-0.280099			2	2	2	2	2	2	3	2	1121458430	328970400	546599170	1846764030	602879620	580009470	652025340	942014140	sp|Q8BTM8|FLNA_MOUSE	2,3	FLNA_MOUSE
Q8BTM8	Flna	Filamin-A	FGGEHVPNSPFQVTALAGDQPTVQTPLR	FGGEHVPNSPFQVTALAGDQPTVQTPLR		R	S	1726	1753	28	30.8897	31.2342	31.0827	31.0951	31.2094	31.1781	31.2623	31.1164	0.738657	1	0.116145	1.50699			7	6	6	6	7	6	6	6	1989407490	2525912580	2274161920	2293802750	2482847740	2429725950	2575670020	2327955460	sp|Q8BTM8|FLNA_MOUSE	3	FLNA_MOUSE
Q8BTM8	Flna	Filamin-A	FNEEHIPDSPFVVPVASPSGDAR	FNEEHIPDSPFVVPVASPSGDAR		K	R	2311	2333	23	27.8205	27.9831	28.838	29.5643	28.2188	28.3752	28.8224	28.4138	0.0797288	1	-0.0939307	-0.221185			4	4	4	4	4	4	4	4	237026976	265313712	479861888	793863300	312407040	348158624	474682272	357614080	sp|Q8BTM8|FLNA_MOUSE	3	FLNA_MOUSE
Q8BTM8	Flna	Filamin-A	FNGTHIPGSPFKIR	FNGTHIPGSPFK[28.0313]IR	12K(28.0313)	K	V	2406	2419	14	28.1692	27.5676	28.4012	28.8489	27.966	27.8979	28.4602	28.0221	0.216599	1	-0.160153	-0.542074			1	2	1	2	1	1	1	1	301829888	198923680	354495328	483477888	262188272	250097328	369285696	272588704	sp|Q8BTM8|FLNA_MOUSE	3	FLNA_MOUSE
Q8BTM8	Flna	Filamin-A	FVPAEMGMHTVSVKYKGQHVPGSPFQFTVGPLGEGGAHKVR	FVPAEMGMHTVSVK[28.0313]YK[28.0313]GQHVPGSPFQFTVGPLGEGGAHK[28.0313]VR	14K(28.0313), 16K(28.0313), 39K(28.0313)	R	A	2202	2242	41	27.7505	27.6081	27.0667	26.9318	27.6795	26.8101	27.6636	26.3915	0.21427	1	-0.203077	-0.537038			1	1	2	0	1	2	2	1	225809376	204576528	140567216	128023464	214963792	117665072	212608656	88033704	sp|Q8BTM8|FLNA_MOUSE	6	FLNA_MOUSE
Q8BTM8	Flna	Filamin-A	GAGSGELKVTVKGPKGEER	GAGSGELK[28.0313]VTVK[28.0313]GPK[28.0313]GEER	12K(28.0313), 15K(28.0313), 8K(28.0313)	K	V	509	527	19	22.6015	25.0563	25.124	25.247	25.0032	24.9524	24.8655	24.7695	0.249243	1	0.390444	0.611472			0	0	1	1	0	0	0	0	0	34890828	36565012	39820472	33629072	32465212	30566854	28599710	sp|Q8BTM8|FLNA_MOUSE	3,4	FLNA_MOUSE
Q8BTM8	Flna	Filamin-A	GKLDVQFSGLAKGDAVR	GK[28.0313]LDVQFSGLAK[28.0313]GDAVR	12K(28.0313), 2K(28.0313)	K	D	905	921	17	25.719	26.0602	25.869	25.9906	25.6687	25.416	25.3022	25.5586	2.0764	1	-0.423323	-3.85748			2	2	2	2	2	2	2	2	55233264	69966608	61283472	66674916	53339496	44770468	41373952	49419508	sp|Q8BTM8|FLNA_MOUSE	3	FLNA_MOUSE
Q8BTM8	Flna	Filamin-A	GLQPKGVR	GLQPK[28.0313]GVR	5K(28.0313)	R	V	489	496	8	25.422	26.6948	25.0247	24.1441	24.8936	23.2954	25.3316	24.9763	0.448638	1	-0.697176	-0.999978			2	2	1	0	0	0	2	1	44955880	108626984	34133328	18539998	31169248	0	42225388	33006742	sp|Q8BTM8|FLNA_MOUSE	2	FLNA_MOUSE	Flnb, Flnc	sp|Q80X90|FLNB_MOUSE, sp|Q8VHX6|FLNC_MOUSE
Q8BTM8	Flna	Filamin-A	GQHVPGSPFQFTVGPLGEGGAHKVR	GQHVPGSPFQFTVGPLGEGGAHK[28.0313]VR	23K(28.0313)	K	A	2218	2242	25	26.0163	26.0068	26.0221	25.9261	26.113	26.0037	26.0754	26.1345	1.29441	1	0.0888081	2.43568			1	2	2	1	0	1	2	1	67869920	67426592	68146632	63757836	72576536	67279704	70708960	73666112	sp|Q8BTM8|FLNA_MOUSE	4	FLNA_MOUSE	Flnc	sp|Q8VHX6|FLNC_MOUSE
Q8BTM8	Flna	Filamin-A	GTVEPQLEAR	GTVEPQLEAR		K	G	428	437	10	22.9873	25.8777	26.0513	26.6926	24.0874	25.8435	24.8562	23.8416	0.339376	1	-0.745045	-0.793434			0	0	0	2	0	0	0	0	0	61654184	69538656	108457568	0	60211176	0	0	sp|Q8BTM8|FLNA_MOUSE	2	FLNA_MOUSE
Q8BTM8	Flna	Filamin-A	GVAYVVQEPGDYEVSVKFNEEHIPDSPFVVPVASPSGDAR	GVAYVVQEPGDYEVSVK[28.0313]FNEEHIPDSPFVVPVASPSGDAR	17K(28.0313)	C	R	2294	2333	40	28.8936	29.1058	28.7048	27.8845	29.0892	28.8912	27.796	28.0512	0.179711	1	-0.190287	-0.460856			4	4	5	4	5	2	3	5	498715040	577731200	437518400	247787872	571112130	497871872	233040608	291282912	sp|Q8BTM8|FLNA_MOUSE	3,4	FLNA_MOUSE
Q8BTM8	Flna	Filamin-A	HIGGSPFKAKVTGPR	HIGGSPFK[28.0313]AK[28.0313]VTGPR	10K(28.0313), 8K(28.0313)	Y	L	2506	2520	15	25.4905	25.1393	25.1306	24.3663	23.4798	25.2995	25.0272	24.7205	0.372417	1	-0.399938	-0.857262			1	1	1	0	0	1	0	0	47141944	36954892	36734828	21625834	0	41294576	34193120	27644394	sp|Q8BTM8|FLNA_MOUSE	4	FLNA_MOUSE
Q8BTM8	Flna	Filamin-A	IANLQTDLSDGLR	IANLQTDLSDGLR		R	L	64	76	13	31.1946	31.4048	30.994	31.1208	31.219	31.2062	30.851	31.2937	0.100901	1	-0.036056	-0.274806			5	6	5	6	7	5	6	8	2457545220	2843064060	2138560510	2335038460	2499519490	2477375230	1936801920	2632420610	sp|Q8BTM8|FLNA_MOUSE	2	FLNA_MOUSE
Q8BTM8	Flna	Filamin-A	IAVEGPSKAEISFEDR	I[28.0313]AVEGPSK[28.0313]AEISFEDR	1I(28.0313), 8K(28.0313)	A	K	2273	2288	16	22.4347	25.7654	25.9084	25.8222	25.2303	25.4122	26.323	25.6131	0.317216	1	0.662008	0.749838			1	0	1	1	0	0	0	0	0	57035448	62978888	59325976	39361792	44650224	83949112	51323416	sp|Q8BTM8|FLNA_MOUSE	3	FLNA_MOUSE
Q8BTM8	Flna	Filamin-A	IGGSPFKAKVTGPR	IGGSPFK[28.0313]AK[28.0313]VTGPR	7K(28.0313), 9K(28.0313)	H	L	2507	2520	14	25.6891	23.4919	23.0319	22.4718	25.4938	23.0747	26.0429	27.1339	0.788247	1	1.76519	1.59045			0	0	0	0	0	0	1	0	54098944	0	0	0	47250128	0	69135208	147275600	sp|Q8BTM8|FLNA_MOUSE	3	FLNA_MOUSE
Q8BTM8	Flna	Filamin-A	IKFADQHVPGSPFSVKVTGEGR	IK[28.0313]FADQHVPGSPFSVK[28.0313]VTGEGR	16K(28.0313), 2K(28.0313)	N	V	2118	2139	22	25.1166	25.1753	24.7997	24.815	24.9709	25.0943	25.3023	25.0731	0.507724	1	0.133492	1.10709			0	1	1	0	1	1	1	1	36380260	37890648	29204454	29516654	32883660	35821820	41377100	35299256	sp|Q8BTM8|FLNA_MOUSE	4	FLNA_MOUSE
Q8BTM8	Flna	Filamin-A	IQDNHDGTYTVAYVPDVPGR	IQDNHDGTYTVAYVPDVPGR		H	Y	1596	1615	20	25.2946	25.5496	25.8864	25.6515	25.6638	25.351	25.677	25.5152	0.11237	1	-0.0437827	-0.303136			1	3	3	2	2	2	2	2	41155472	49113012	62028444	52708704	53159940	42795848	53646304	47956980	sp|Q8BTM8|FLNA_MOUSE	3	FLNA_MOUSE
Q8BTM8	Flna	Filamin-A	IQNKLPQLPITNFSR	IQNK[28.0313]LPQLPITNFSR	4K(28.0313)	W	D	176	190	15	25.0966	24.784	25.7624	25.5166	25.1703	25.3169	25.9525	24.7735	0.0138104	1	0.0134006	0.0409026			0	0	1	0	1	1	0	0	35877176	28889180	56918492	48002000	37758404	41795952	64937200	28678818	sp|Q8BTM8|FLNA_MOUSE	3	FLNA_MOUSE
Q8BTM8	Flna	Filamin-A	IQQNTFTR	IQQNTFTR		K	W	44	51	8	23.007	25.3668	24.3339	25.384	24.7801	25.6783	22.6685	23.4992	0.161667	1	-0.366421	-0.419898			0	1	0	1	0	0	0	0	0	43267888	21146184	43786532	28809928	53695888	0	0	sp|Q8BTM8|FLNA_MOUSE	2	FLNA_MOUSE	Flnb, Flnc	sp|Q80X90|FLNB_MOUSE, sp|Q8VHX6|FLNC_MOUSE
Q8BTM8	Flna	Filamin-A	KDGSCGVAYVVQEPGDYEVSVKFNEEHIPDSPFVVPVASPSGDAR	K[28.0313]DGSC[57.0214]GVAYVVQEPGDYEVSVK[28.0313]FNEEHIPDSPFVVPVASPSGDAR	1K(28.0313), 22K(28.0313), 5C(57.0214)	R	R	2289	2333	45	29.6559	29.2293	29.4145	28.4528	29.475	29.5421	29.0866	29.3006	0.235801	1	0.162931	0.583155			3	4	3	3	4	3	3	3	845889730	629365120	715543360	367410816	746207740	781714300	570086210	661216900	sp|Q8BTM8|FLNA_MOUSE	4	FLNA_MOUSE
Q8BTM8	Flna	Filamin-A	KFTVETR	K[28.0313]FTVETR	1K(28.0313)	N	G	1375	1381	7	25.3637	24.8206	25.3002	25.3779	25.4487	24.974	25.5359	25.2907	0.212408	1	0.0967045	0.533003			0	0	0	0	1	0	0	0	43175344	29630840	41317308	43603836	45795748	32954466	48648420	41046252	sp|Q8BTM8|FLNA_MOUSE	2	FLNA_MOUSE
Q8BTM8	Flna	Filamin-A	KIQQNTFTR	K[28.0313]IQQNTFTR	1K(28.0313)	K	W	43	51	9	25.1948	25.3764	25.09	25.0532	25.0147	25.1591	24.8497	25.1208	0.688908	1	-0.142546	-1.42264			1	1	0	0	0	0	0	0	38406324	43556752	35713356	34815976	33898580	37466020	30233582	36485172	sp|Q8BTM8|FLNA_MOUSE	2	FLNA_MOUSE	Flnb, Flnc	sp|Q80X90|FLNB_MOUSE, sp|Q8VHX6|FLNC_MOUSE
Q8BTM8	Flna	Filamin-A	KPVKHTAMVSWGGVSIPNSPFR	KPVK[28.0313]HTAMVSWGGVSIPNSPFR	4K(28.0313)	R	V	739	760	22	24.5905	25.1264	25.2412	24.4894	24.6774	24.166	25.2773	24.205	0.381514	1	-0.280451	-0.874609			0	2	2	1	1	0	1	0	25263168	36626000	39659480	23552700	26830832	18822528	40664380	0	sp|Q8BTM8|FLNA_MOUSE	3	FLNA_MOUSE
Q8BTM8	Flna	Filamin-A	KPVKHTAMVSWGGVSIPNSPFR	K[28.0313]PVK[28.0313]HTAMVSWGGVSIPNSPFR	1K(28.0313), 4K(28.0313)	R	V	739	760	22	29.0382	28.9986	29.1498	28.6873	28.9583	29.1389	29.2434	29.1672	0.655702	1	0.158438	1.3659			7	7	6	4	6	6	4	6	551267580	536342880	595626430	432261792	521569280	591109380	635522500	602827200	sp|Q8BTM8|FLNA_MOUSE	3	FLNA_MOUSE
Q8BTM8	Flna	Filamin-A	KPVKHTAMVSWGGVSIPNSPFR	K[28.0313]PVK[28.0313]HTAM[15.9949]VSWGGVSIPNSPFR	1K(28.0313), 4K(28.0313), 8M(15.9949)	R	V	739	760	22	25.7817	25.5998	26.116	25.3579	25.5763	25.5244	26.0672	25.7784	0.0391289	1	0.0227504	0.112835			3	2	3	3	1	2	5	3	57685828	50852312	72728632	43001300	50030704	48263840	70309680	57555528	sp|Q8BTM8|FLNA_MOUSE	3	FLNA_MOUSE
Q8BTM8	Flna	Filamin-A	KTHIQDNHDGTYTVAYVPDVPGR	K[28.0313]THIQDNHDGTYTVAYVPDVPGR	1K(28.0313)	K	Y	1593	1615	23	25.5116	25.6046	25.5333	25.3679	25.4329	25.054	25.6815	25.1727	0.525595	1	-0.169113	-1.13899			2	2	2	1	2	2	2	0	47837136	51023080	48560620	43299784	45295652	34832936	53813816	37820636	sp|Q8BTM8|FLNA_MOUSE	3	FLNA_MOUSE
Q8BTM8	Flna	Filamin-A	KVEPGLGADNSVVR	KVEPGLGADNSVVR		C	F	1019	1032	14	24.1384	24.3245	24.6083	25.1866	24.4631	24.5762	24.3033	24.3756	0.230206	1	-0.134937	-0.571262			1	0	0	1	1	1	1	0	18466654	21009256	25575434	38187400	23126824	25012852	20701818	21765716	sp|Q8BTM8|FLNA_MOUSE	2	FLNA_MOUSE
Q8BTM8	Flna	Filamin-A	KVEPGLGADNSVVR	K[28.0313]VEPGLGADNSVVR	1K(28.0313)	C	F	1019	1032	14	29.4547	29.4184	29.8711	30.0846	29.8619	29.7798	29.7994	29.5205	0.0659871	1	0.0331898	0.18538			4	4	3	4	4	4	3	4	735772420	717482560	981981820	1138612740	975690560	921761730	934354050	770115840	sp|Q8BTM8|FLNA_MOUSE	2	FLNA_MOUSE
Q8BTM8	Flna	Filamin-A	LDVQFSGLAKGDAVR	LDVQFSGLAK[28.0313]GDAVR	10K(28.0313)	K	D	907	921	15	23.1244	25.3584	25.2291	25.1737	23.45	25.0332	24.6959	24.8729	0.120705	1	-0.208396	-0.323427			0	1	1	1	0	0	0	0	0	43016096	39328996	37848744	0	34336380	27177476	30725410	sp|Q8BTM8|FLNA_MOUSE	2	FLNA_MOUSE
Q8BTM8	Flna	Filamin-A	LIALLEVLSQKKMHR	LIALLEVLSQK[28.0313]K[28.0313]MHR	11K(28.0313), 12K(28.0313)	R	K	77	91	15	28.8329	28.5848	28.5315	28.7462	28.7975	28.3681	28.6535	28.7668	0.0822365	1	-0.0273733	-0.227631			3	3	4	4	3	3	5	4	478144864	402595552	387996352	450277856	466552224	346464576	422238208	456729760	sp|Q8BTM8|FLNA_MOUSE	3	FLNA_MOUSE
Q8BTM8	Flna	Filamin-A	LIALLEVLSQKKMHR	LIALLEVLSQK[28.0313]K[28.0313]M[15.9949]HR	11K(28.0313), 12K(28.0313), 13M(15.9949)	R	K	77	91	15	25.4732	25.1628	25.1608	25.6902	25.3406	25.1901	25.3176	25.1931	0.355494	1	-0.111414	-0.824737			1	1	1	1	1	1	1	1	46578512	37563044	37511984	54140224	42488472	38281256	41816900	38359368	sp|Q8BTM8|FLNA_MOUSE	3	FLNA_MOUSE
Q8BTM8	Flna	Filamin-A	LKVGSAADIPINISETDLSLLTATVVPPSGR	LK[28.0313]VGSAADIPINISETDLSLLTATVVPPSGR	2K(28.0313)	H	E	1963	1993	31	25.9286	25.6465	25.5033	25.2049	25.5875	25.8255	25.2537	25.2483	0.173842	1	-0.0921025	-0.44763			1	1	1	1	1	0	1	1	63869880	52524980	47561496	38675836	50419672	59463460	40004456	39856172	sp|Q8BTM8|FLNA_MOUSE	3	FLNA_MOUSE
Q8BTM8	Flna	Filamin-A	LLGWIQNKLPQLPITNFSR	LLGWIQNK[28.0313]LPQLPITNFSR	8K(28.0313)	R	D	172	190	19	32.9354	32.9783	33.1478	33.721	32.6917	33.2327	33.4471	33.8582	0.13985	1	0.111809	0.369159			18	14	16	21	13	17	15	19	6956693500	7277202900	9302100000	20778209300	6471106000	9746321400	10228421600	20705503200	sp|Q8BTM8|FLNA_MOUSE	2,3	FLNA_MOUSE
Q8BTM8	Flna	Filamin-A	LPQLPITNFSR	LPQLPITNFSR		K	D	180	190	11	25.7423	25.9093	25.562	25.8558	25.7019	25.4409	25.5125	25.2008	1.24502	1	-0.303312	-2.35225			1	2	1	1	1	2	2	1	56130924	63021980	49536968	60725356	54581280	45549928	47866552	38566140	sp|Q8BTM8|FLNA_MOUSE	2	FLNA_MOUSE
Q8BTM8	Flna	Filamin-A	LSPFMADIR	LSPFMADIR		R	E	656	664	9	27.2112	27.6939	27.0542	27.656	27.3231	27.208	27.0221	27.4015	0.404407	1	-0.165161	-0.917867			3	3	3	3	3	3	3	4	155375200	217120512	139361184	211490208	167909968	155036464	136290128	177282432	sp|Q8BTM8|FLNA_MOUSE	2	FLNA_MOUSE
Q8BTM8	Flna	Filamin-A	LSPFMADIR	LSPFM[15.9949]ADIR	5M(15.9949)	R	E	656	664	9	25.4794	25.819	25.5047	26.0803	25.6559	25.8541	25.6402	26.2289	0.256668	1	0.12395	0.626966			1	2	2	1	2	2	2	2	46779760	59194260	47607996	70950416	52869904	60653524	52296144	78648256	sp|Q8BTM8|FLNA_MOUSE	2	FLNA_MOUSE
Q8BTM8	Flna	Filamin-A	LYSVSYLLKDKGEYTLVVKWGDEHIPGSPYR	LYSVSYLLK[28.0313]DK[28.0313]GEYTLVVK[28.0313]WGDEHIPGSPYR	11K(28.0313), 19K(28.0313), 9K(28.0313)	R	I	2613	2643	31	29.2105	28.9375	29.9294	29.4845	28.8845	29.0667	29.4566	29.4425	0.291559	1	-0.177872	-0.698487			35	20	47	14	33	38	34	26	621193020	514122592	1022465090	751126530	495573856	562278210	736760830	729607360	sp|Q8BTM8|FLNA_MOUSE	4,5	FLNA_MOUSE
Q8BTM8	Flna	Filamin-A	LYSVSYLLKDKGEYTLVVKWGDEHIPGSPYR	L[28.0313]YSVSYLLK[28.0313]DK[28.0313]GEYTLVVKWGDEHIPGSPYR	11K(28.0313), 1L(28.0313), 9K(28.0313)	R	I	2613	2643	31	23.3976	23.4343	26.422	21.7663	23.2745	25.2418	25.9704	25.422	0.490969	1	1.22211	1.07698			1	1	2	1	0	1	1	4	0	0	89911304	0	0	39677148	65746540	44956608	sp|Q8BTM8|FLNA_MOUSE	5	FLNA_MOUSE
Q8BTM8	Flna	Filamin-A	MPSGKVAQPSITDNKDGTVTVR	MPSGK[28.0313]VAQPSITDNK[28.0313]DGTVTVR	15K(28.0313), 5K(28.0313)	R	Y	1810	1831	22	28.9541	28.9608	29.092	29.117	28.9877	28.9177	29.246	28.9541	0.0182571	1	-0.0046277	-0.0538108			11	12	12	10	12	12	11	12	924210180	944580420	1110926720	1114611710	958665280	910193790	1143825790	922648190	sp|Q8BTM8|FLNA_MOUSE	2,3,4	FLNA_MOUSE
Q8BTM8	Flna	Filamin-A	MPSGKVAQPSITDNKDGTVTVR	M[15.9949]PSGK[28.0313]VAQPSITDNK[28.0313]DGTVTVR	15K(28.0313), 1M(15.9949), 5K(28.0313)	R	Y	1810	1831	22	27.4491	27.591	27.0709	27.8864	27.4085	27.7635	27.879	28.0905	0.612442	1	0.286007	1.29136			7	6	5	6	6	6	9	9	234736704	244875792	157854912	338620608	224756256	314250176	353217856	437562336	sp|Q8BTM8|FLNA_MOUSE	3,4	FLNA_MOUSE
Q8BTM8	Flna	Filamin-A	MSHLKVGSAADIPINISETDLSLLTATVVPPSGR	MSHLK[28.0313]VGSAADIPINISETDLSLLTATVVPPSGR	5K(28.0313)	R	E	1960	1993	34	28.6045	27.4488	27.5186	27.7887	28.1308	28.0082	27.7976	28.0771	0.240867	1	0.163308	0.593867			3	2	2	2	2	2	2	3	452989280	254186256	229271744	258733296	322701760	314010272	274132032	316726176	sp|Q8BTM8|FLNA_MOUSE	3,4	FLNA_MOUSE
Q8BTM8	Flna	Filamin-A	MVSWGGVSIPNSPFR	MVSWGGVSIPNSPFR		A	V	746	760	15	26.0062	25.819	25.7081	25.613	26.0011	25.7644	25.7872	25.995	0.419022	1	0.100346	0.945202			2	1	2	2	2	1	2	1	67399480	59195964	54816292	51318716	67159608	56997612	57907448	66874920	sp|Q8BTM8|FLNA_MOUSE	2	FLNA_MOUSE
Q8BTM8	Flna	Filamin-A	NGHVGISFVPKETGEHLVHVKKNGQHVASSPIPVVISQSEIGDASR	NGHVGISFVPK[28.0313]ETGEHLVHVK[28.0313]K[28.0313]NGQHVASSPIPVVISQSEIGDASR	11K(28.0313), 21K(28.0313), 22K(28.0313)	R	V	2004	2049	46	27.9684	27.4758	28.1266	26.1581	28.0888	27.5955	27.8897	27.2153	0.218474	1	0.265107	0.546119			17	10	20	8	21	22	26	13	262613760	186658896	293045152	74880024	302732864	202797568	281390208	155823824	sp|Q8BTM8|FLNA_MOUSE	4,5,6	FLNA_MOUSE
Q8BTM8	Flna	Filamin-A	NMLLVGVHGPR	NMLLVGVHGPR		N	T	2588	2598	11	25.1881	25.6346	25.8058	22.9816	25.8807	25.2665	25.4636	25.2101	0.355081	1	0.552724	0.823939			1	1	1	1	1	1	1	1	38227904	52092532	58656156	0	61782572	40362580	46271356	38815124	sp|Q8BTM8|FLNA_MOUSE	2	FLNA_MOUSE
Q8BTM8	Flna	Filamin-A	PFDLVIPFTIKKGEITGEVR	PFDLVIPFTIK[28.0313]K[28.0313]GEITGEVR	11K(28.0313), 12K(28.0313)	R	M	1790	1809	20	24.1739	23.9561	24.9143	24.6297	24.3769	23.9359	25.0155	24.6638	0.0919789	1	0.0794907	0.252428			0	1	1	0	0	0	0	1	18926628	16274197	31620056	25958466	21785368	16048238	33915876	26578832	sp|Q8BTM8|FLNA_MOUSE	4	FLNA_MOUSE
Q8BTM8	Flna	Filamin-A	PFMADIR	PFMADIR		S	E	658	664	7	24.3521	24.0552	24.202	24.0635	23.7509	24.2765	24.0473	24.6763	0.0324474	1	0.0195327	0.0942097			0	1	0	1	0	1	0	1	21414786	17431224	19299420	17531992	14116499	20321240	17336280	26810414	sp|Q8BTM8|FLNA_MOUSE	2	FLNA_MOUSE
Q8BTM8	Flna	Filamin-A	PMVGVNGLDVTSLRPFDLVIPFTIKKGEITGEVR	PMVGVNGLDVTSLRPFDLVIPFTIK[28.0313]K[28.0313]GEITGEVR	25K(28.0313), 26K(28.0313)	R	M	1776	1809	34	26.433	26.2396	25.822	25.8706	26.0053	26.1028	25.9017	26.5093	0.0692801	1	0.0384908	0.194036			1	2	1	1	2	2	2	2	90599984	79231240	59318212	61352272	67358072	72064360	62690316	95516880	sp|Q8BTM8|FLNA_MOUSE	5	FLNA_MOUSE
Q8BTM8	Flna	Filamin-A	QMQLENVSVALEFLDR	QMQLENVSVALEFLDR		R	E	101	116	16	26.2733	26.3231	25.8748	25.8622	26.5327	26.1624	25.7961	25.9894	0.0653982	1	0.0367684	0.183827			1	1	1	1	1	1	1	1	81106704	83954112	61529524	60995140	97080184	75102904	58262244	66615608	sp|Q8BTM8|FLNA_MOUSE	2	FLNA_MOUSE
Q8BTM8	Flna	Filamin-A	SAGQGEVLVYVEDPAGHQEEAKVTANNDKNR	SAGQGEVLVYVEDPAGHQEEAK[28.0313]VTANNDK[28.0313]NR	22K(28.0313), 29K(28.0313)	R	T	310	340	31	31.1428	31.0084	31.2436	30.6486	31.2046	31.3411	31.1545	30.9281	0.41534	1	0.146206	0.938335			15	17	12	10	15	16	14	13	3170858240	2809492480	3222630140	2217000700	3133284350	3433405700	3144346110	2548153600	sp|Q8BTM8|FLNA_MOUSE	3,4	FLNA_MOUSE
Q8BTM8	Flna	Filamin-A	SGPGLSPGMVR	SGPGLSPGMVR		C	A	1454	1464	11	29.0408	29.1585	29.36	29.6138	29.2625	29.1591	29.282	29.5611	0.0528308	1	0.0228662	0.150291			3	1	2	2	2	2	2	2	552280640	599228990	689041790	821574140	644017280	599456450	652762750	792078530	sp|Q8BTM8|FLNA_MOUSE	2	FLNA_MOUSE
Q8BTM8	Flna	Filamin-A	SGPGLSPGMVR	SGPGLSPGM[15.9949]VR	9M(15.9949)	C	A	1454	1464	11	25.3523	25.8578	26.1024	25.8777	25.5824	25.7402	25.9642	25.9788	0.0353032	1	0.0188899	0.1022			3	2	3	4	2	4	3	4	42836608	60810524	72042944	61652564	50242980	56051100	65466580	66130712	sp|Q8BTM8|FLNA_MOUSE	2	FLNA_MOUSE
Q8BTM8	Flna	Filamin-A	SKAGNNMLLVGVHGPR	SK[28.0313]AGNNMLLVGVHGPR	2K(28.0313)	C	T	2583	2598	16	28.7124	29.5473	29.664	29.1731	29.4795	29.4813	29.1107	29.0855	0.0212343	1	0.0150557	0.0623854			5	5	5	4	4	5	5	5	637271550	856795200	911809660	652485500	850061310	784204350	669261570	692290940	sp|Q8BTM8|FLNA_MOUSE	2,3	FLNA_MOUSE
Q8BTM8	Flna	Filamin-A	SKAGNNMLLVGVHGPR	SK[28.0313]AGNNM[15.9949]LLVGVHGPR	2K(28.0313), 7M(15.9949)	C	T	2583	2598	16	26.0621	26.3168	26.2596	25.8827	26.0795	26.0922	25.9971	26.0939	0.26095	1	-0.0645981	-0.635858			1	1	1	1	1	1	1	2	70059104	83586760	80340784	61868720	70909808	71540040	66974700	71624152	sp|Q8BTM8|FLNA_MOUSE	3	FLNA_MOUSE
Q8BTM8	Flna	Filamin-A	SPFEVKVGTECGNQKVR	SPFEVK[28.0313]VGTEC[57.0214]GNQK[28.0313]VR	11C(57.0214), 15K(28.0313), 6K(28.0313)	R	A	564	580	17	28.3255	29.0343	28.9401	28.6959	28.6914	28.9603	28.6043	28.6961	0.0210907	1	-0.010901	-0.0619731			3	3	3	3	3	3	4	4	475480384	661128380	596875330	548622270	503122496	595518590	499613696	558485440	sp|Q8BTM8|FLNA_MOUSE	2,3	FLNA_MOUSE
Q8BTM8	Flna	Filamin-A	SPYTVTVGQACNPAACR	SPYTVTVGQAC[57.0214]NPAAC[57.0214]R	11C(57.0214), 16C(57.0214)	R	A	468	484	17	25.6042	25.945	25.7039	25.5754	25.5489	25.5521	25.5324	25.5375	1.00751	1	-0.164387	-1.95566			1	2	1	1	1	1	1	1	51007612	64597432	54655728	49999024	49090460	49197860	48530096	48702560	sp|Q8BTM8|FLNA_MOUSE	2	FLNA_MOUSE
Q8BTM8	Flna	Filamin-A	SVEATVKDNGNGTYSCSYVPR	SVEATVK[28.0313]DNGNGTYSC[57.0214]SYVPR	16C(57.0214), 7K(28.0313)	C	K	718	738	21	26.187	25.8942	25.6906	25.8003	25.7627	26.2663	26.0961	26.2324	0.590501	1	0.196338	1.25324			4	2	3	3	3	4	3	4	76394816	94203024	82080000	89340144	85830016	134262848	114951608	124574608	sp|Q8BTM8|FLNA_MOUSE	2,3	FLNA_MOUSE
Q8BTM8	Flna	Filamin-A	SVSYLPVLPGDYSILVKYNDQHIPGSPFTAR	SVSYLPVLPGDYSILVK[28.0313]YNDQHIPGSPFTAR	17K(28.0313)	C	V	1921	1951	31	29.1961	28.9122	28.9249	29.0512	28.9931	29.027	29.2554	29.2543	0.52992	1	0.111337	1.14668			2	4	4	3	3	3	3	2	628611330	542989500	551116860	751048000	583507330	547010560	712138820	640340290	sp|Q8BTM8|FLNA_MOUSE	3,4	FLNA_MOUSE
Q8BTM8	Flna	Filamin-A	SYQPTMEGVHTVHVTFAGVPIPR	SYQPTMEGVHTVHVTFAGVPIPR		C	S	445	467	23	26.4317	26.9455	27.185	27.122	26.9277	27.0357	27.0394	26.7894	0.0525617	1	0.0270233	0.149564			4	4	5	2	2	2	4	5	90515136	129243560	152575360	146063232	127654160	137581040	137936752	115990024	sp|Q8BTM8|FLNA_MOUSE	3	FLNA_MOUSE
Q8BTM8	Flna	Filamin-A	TAGKGKLDVQFSGLAKGDAVR	TAGK[28.0313]GK[28.0313]LDVQFSGLAK[28.0313]GDAVR	16K(28.0313), 4K(28.0313), 6K(28.0313)	K	D	901	921	21	30.9885	31.1134	30.3529	32.1864	30.4655	30.706	30.4407	30.3472	0.870501	1	-0.670452	-1.72792			4	2	3	3	3	3	3	3	2130470400	2323023360	1371312000	4887417300	1482659580	1751603970	1457299710	1365883520	sp|Q8BTM8|FLNA_MOUSE	4	FLNA_MOUSE
Q8BTM8	Flna	Filamin-A	TAMVSWGGVSIPNSPFR	TAMVSWGGVSIPNSPFR		H	V	744	760	17	27.2823	23.8045	26.96	26.6987	27.2229	23.1054	26.8045	26.8207	0.0555611	1	-0.197996	-0.157641			0	0	1	0	0	0	0	0	163228448	0	130552288	108917336	156647200	0	117211984	118530008	sp|Q8BTM8|FLNA_MOUSE	2	FLNA_MOUSE
Q8BTM8	Flna	Filamin-A	TGVAVNKPAEFTVDAKHAGKAPLR	TGVAVNK[28.0313]PAEFTVDAK[28.0313]HAGK[28.0313]APLR	16K(28.0313), 20K(28.0313), 7K(28.0313)	K	V	685	708	24	25.7918	26.1101	26.0693	26.199	26.1079	25.8746	25.5856	25.6747	0.789769	1	-0.231856	-1.593			2	2	2	0	2	2	1	2	58090272	72428456	70408968	77035472	72318248	61521992	50352464	53561204	sp|Q8BTM8|FLNA_MOUSE	4	FLNA_MOUSE
Q8BTM8	Flna	Filamin-A	TIKKGEITGEVR	TIK[28.0313]K[28.0313]GEITGEVR	3K(28.0313), 4K(28.0313)	F	M	1798	1809	12	26.8164	27.3492	27.5759	27.752	27.398	27.3834	27.0849	27.1199	0.23308	1	-0.126822	-0.577378			3	3	3	3	3	3	3	3	170518288	219991264	280329088	290394624	241643520	245831776	217638176	204039648	sp|Q8BTM8|FLNA_MOUSE	2,3	FLNA_MOUSE
Q8BTM8	Flna	Filamin-A	TPCEEILVKHMGSR	TPC[57.0214]EEILVK[28.0313]HMGSR	3C(57.0214), 9K(28.0313)	R	L	2599	2612	14	29.1822	29.9413	30.0219	29.9871	29.8753	29.8796	29.8222	29.9137	0.172145	1	0.0895891	0.443788			4	5	3	4	5	5	4	5	648074560	939598850	1232273920	1273110020	882212420	781593410	962447170	1487719040	sp|Q8BTM8|FLNA_MOUSE	2,3	FLNA_MOUSE
Q8BTM8	Flna	Filamin-A	TPCEEILVKHMGSR	TPC[57.0214]EEILVK[28.0313]HM[15.9949]GSR	11M(15.9949), 3C(57.0214), 9K(28.0313)	R	L	2599	2612	14	25.0428	25.0862	24.871	25.0631	25.248	25.1326	25.5551	25.4368	1.66186	1	0.327359	3.07565			1	1	0	0	0	0	0	1	34564496	35620080	30684402	35053552	39848788	36784340	49299448	45418688	sp|Q8BTM8|FLNA_MOUSE	3	FLNA_MOUSE
Q8BTM8	Flna	Filamin-A	TVHVTFAGVPIPR	TVHVTFAGVPIPR		H	S	455	467	13	25.5424	25.5451	24.1989	25.1702	23.0621	25.5529	25.3364	24.4442	0.339797	1	-0.515223	-0.794256			0	1	0	1	0	0	0	0	48868412	48958712	0	37755860	0	49225040	42367088	0	sp|Q8BTM8|FLNA_MOUSE	2	FLNA_MOUSE
Q8BTM8	Flna	Filamin-A	TVSVKYKGQHVPGSPFQFTVGPLGEGGAHKVR	TVSVK[28.0313]YK[28.0313]GQHVPGSPFQFTVGPLGEGGAHK[28.0313]VR	30K(28.0313), 5K(28.0313), 7K(28.0313)	H	A	2211	2242	32	23.0958	24.7653	25.676	24.7682	25.7985	25.8067	22.7821	25.1401	0.127934	1	0.305565	0.340835			0	1	1	2	1	2	0	0	0	28515878	53609536	28574582	58362824	58693540	0	36976944	sp|Q8BTM8|FLNA_MOUSE	6	FLNA_MOUSE
Q8BTM8	Flna	Filamin-A	VAQPSITDNKDGTVTVR	VAQPSITDNK[28.0313]DGTVTVR	10K(28.0313)	K	Y	1815	1831	17	28.6925	28.1631	28.8343	30.177	28.7143	28.4232	29.3217	28.8027	0.120684	1	-0.151216	-0.323376			3	4	4	4	3	4	3	4	433821440	291782720	501512736	1501304830	440418432	359946496	671002430	468255456	sp|Q8BTM8|FLNA_MOUSE	2,3	FLNA_MOUSE
Q8BTM8	Flna	Filamin-A	VEPGLGADNSVVR	VEPGLGADNSVVR		K	F	1020	1032	13	24.1424	22.7559	25.0097	25.2422	24.8717	24.2548	22.9821	22.3686	0.359229	1	-0.668261	-0.831945			0	0	0	1	1	0	0	0	18517380	0	33781800	39688756	30699312	0	0	0	sp|Q8BTM8|FLNA_MOUSE	2	FLNA_MOUSE
Q8BTM8	Flna	Filamin-A	VHGPGIQSGTTNKPNKFTVETR	VHGPGIQSGTTNKPNK[28.0313]FTVETR	16K(28.0313)	R	G	1360	1381	22	26.8727	26.3824	26.9061	27.5496	26.7255	27.0132	26.445	26.7237	0.319863	1	-0.200837	-0.755081			1	2	1	2	1	1	1	1	122882088	87480256	125762952	196448416	110964888	135453088	91359024	110826256	sp|Q8BTM8|FLNA_MOUSE	4	FLNA_MOUSE
Q8BTM8	Flna	Filamin-A	VHGPGIQSGTTNKPNKFTVETR	VHGPGIQSGTTNK[28.0313]PNK[28.0313]FTVETR	13K(28.0313), 16K(28.0313)	R	G	1360	1381	22	32.3917	32.5512	32.7039	32.4415	32.4724	32.665	32.5467	32.5748	0.212985	1	0.0426273	0.534255			6	7	6	8	6	6	7	8	5290904100	6170761700	7095392800	9496226800	5792489000	6082956800	7350629900	10072314900	sp|Q8BTM8|FLNA_MOUSE	2,3,4,5	FLNA_MOUSE
Q8BTM8	Flna	Filamin-A	VKAEGPGLNR	VK[28.0313]AEGPGLNR	2K(28.0313)	K	T	875	884	10	22.7316	23.7955	23.9537	25.1911	25.0508	23.912	23.5469	25.362	0.355259	1	0.549933	0.824283			0	0	0	3	1	0	0	1	0	0	0	38308056	34757996	15784308	0	43123612	sp|Q8BTM8|FLNA_MOUSE	2	FLNA_MOUSE
Q8BTM8	Flna	Filamin-A	VKKNGQHVASSPIPVVISQSEIGDASR	VK[28.0313]K[28.0313]NGQHVASSPIPVVISQSEIGDASR	2K(28.0313), 3K(28.0313)	H	V	2023	2049	27	25.6802	25.8895	25.8546	24.9007	25.6032	25.5064	25.6445	25.0388	0.193804	1	-0.133019	-0.492264			2	2	2	2	2	2	2	2	53767216	62159392	60676116	31322150	50971060	47664012	52452528	34470104	sp|Q8BTM8|FLNA_MOUSE	3	FLNA_MOUSE
Q8BTM8	Flna	Filamin-A	VKQKDLGDGVYGFEYYPTIPGTYTVTITWGGQNIGR	VK[28.0313]QK[28.0313]DLGDGVYGFEYYPTIPGTYTVTITWGGQNIGR	2K(28.0313), 4K(28.0313)	R	S	528	563	36	28.1944	27.9749	27.6841	26.7828	27.729	27.9606	27.5278	27.7707	0.099993	1	0.0879397	0.272543			1	2	3	3	2	2	2	1	307147808	263813504	215654464	115458872	222469088	261197504	193499936	228981840	sp|Q8BTM8|FLNA_MOUSE	3,4	FLNA_MOUSE
Q8BTM8	Flna	Filamin-A	VKVEPSHDASKVKAEGPGLNR	VK[28.0313]VEPSHDASK[28.0313]VK[28.0313]AEGPGLNR	11K(28.0313), 13K(28.0313), 2K(28.0313)	R	T	864	884	21	32.3433	32.5181	32.5005	31.9975	32.612	32.5885	32.6115	32.2156	0.491382	1	0.167053	1.07773			8	8	10	6	9	7	9	7	5981839400	5722467800	7888325100	6458928100	6685497900	7396636200	8452870100	8382873600	sp|Q8BTM8|FLNA_MOUSE	2,3,4,5	FLNA_MOUSE
Q8BTM8	Flna	Filamin-A	VQGPKGLVEPVDVVDNADGTQTVNYVPSR	VQGPK[28.0313]GLVEPVDVVDNADGTQTVNYVPSR	5K(28.0313)	K	E	1487	1515	29	25.6744	25.952	25.8937	26.0796	25.868	25.8701	25.5336	25.5749	0.742056	1	-0.188249	-1.51273			2	1	2	2	2	2	2	2	53549328	64910984	62341828	70913488	61241996	61328600	48571192	49982348	sp|Q8BTM8|FLNA_MOUSE	3	FLNA_MOUSE
Q8BTM8	Flna	Filamin-A	VQVQDNEGCSVEATVKDNGNGTYSCSYVPR	VQVQDNEGC[57.0214]SVEATVK[28.0313]DNGNGTYSC[57.0214]SYVPR	16K(28.0313), 25C(57.0214), 9C(57.0214)	R	K	709	738	30	25.5394	25.1027	25.3261	25.4617	25.3217	25.3613	25.2986	25.7506	0.20988	1	0.0755734	0.527514			2	1	2	2	1	1	2	2	48765600	36029008	42064920	46211680	41937552	43102968	41270460	56453048	sp|Q8BTM8|FLNA_MOUSE	3	FLNA_MOUSE
Q8BTM8	Flna	Filamin-A	VSGQGLHEGHTFEPAEFIIDTR	VSGQGLHEGHTFEPAEFIIDTR		R	D	2052	2073	22	30.1579	30.1943	29.9656	30.0086	29.6299	30.1949	29.9143	29.9625	0.567719	1	-0.15618	-1.2134			8	11	9	8	9	7	6	7	1236526340	1194111740	1055647360	1157256320	1203103740	1001002560	1103582590	960465220	sp|Q8BTM8|FLNA_MOUSE	2,3	FLNA_MOUSE
Q8BTM8	Flna	Filamin-A	VSWGGVSIPNSPFR	VSWGGVSIPNSPFR		M	V	747	760	14	25.9387	25.9766	23.5525	25.6128	26.3062	23.5641	25.8385	26.1483	0.0811604	1	0.194106	0.224868			1	1	1	1	1	1	1	1	64317396	66028584	0	51312744	82976600	0	60001412	74372800	sp|Q8BTM8|FLNA_MOUSE	2	FLNA_MOUSE
Q8BTM8	Flna	Filamin-A	VTYCPTEPGNYIINIKFADQHVPGSPFSVKVTGEGR	VTYC[57.0214]PTEPGNYIINIK[28.0313]FADQHVPGSPFSVK[28.0313]VTGEGR	16K(28.0313), 30K(28.0313), 4C(57.0214)	R	V	2104	2139	36	26.0221	26.3605	26.1519	26.0602	26.2697	25.311	25.2778	25.2771	1.2698	1	-0.614792	-2.39406			3	3	2	2	4	3	2	4	57530316	101644704	62949164	59073108	68303136	35142708	34344876	181973808	sp|Q8BTM8|FLNA_MOUSE	3,4,5	FLNA_MOUSE
Q8BTM8	Flna	Filamin-A	VTYTPMAPGSYLISIKYGGPYHIGGSPFKAKVTGPR	VTYTPMAPGSYLISIK[28.0313]YGGPYHIGGSPFK[28.0313]AK[28.0313]VTGPR	16K(28.0313), 29K(28.0313), 31K(28.0313)	R	L	2485	2520	36	26.6645	26.2708	26.7082	26.5655	26.3799	26.2511	26.9531	26.9256	0.137314	1	0.0751729	0.36317			4	5	5	6	4	5	5	5	242311152	170090560	229477632	208803296	149486432	184902848	281700672	285021504	sp|Q8BTM8|FLNA_MOUSE	4,5,6	FLNA_MOUSE
Q8BTM8	Flna	Filamin-A	VVQEPGDYEVSVKFNEEHIPDSPFVVPVASPSGDAR	VVQEPGDYEVSVK[28.0313]FNEEHIPDSPFVVPVASPSGDAR	13K(28.0313)	Y	R	2298	2333	36	23.2648	25.9527	25.2239	25.1183	23.71	25.4355	24.5478	23.5167	0.350044	1	-0.587434	-0.814189			0	1	1	0	1	1	1	0	0	64945020	39187220	36421244	0	45378564	0	0	sp|Q8BTM8|FLNA_MOUSE	3	FLNA_MOUSE
Q8BTM8	Flna	Filamin-A	YGGDEIPFSPYR	YGGDEIPFSPYR		K	V	1622	1633	12	25.2959	25.9226	25.6295	25.6808	25.5369	25.6509	25.5096	25.2729	0.406291	1	-0.139585	-0.921403			2	1	2	2	1	1	2	2	41191608	63601896	51908944	53788064	48682928	52685964	47770172	40541592	sp|Q8BTM8|FLNA_MOUSE	2	FLNA_MOUSE
Q8BTM8	Flna	Filamin-A	YGPGIEGQGVFR	YGPGIEGQGVFR		C	E	1261	1272	12	30.3315	30.2141	30.0572	30.3253	30.3299	30.3212	30.3461	30.3429	0.792661	1	0.103021	1.59785			3	3	3	3	3	3	3	3	1351076350	1245543040	1117150460	1345314300	1349564030	1341516540	1364894340	1361868670	sp|Q8BTM8|FLNA_MOUSE	2	FLNA_MOUSE
Q8BTM8	Flna	Filamin-A	YNDQHIPGSPFTAR	YNDQHIPGSPFTAR		K	V	1938	1951	14	26.8802	26.4709	26.5902	27.5117	26.9984	26.8553	27.036	26.9069	0.137519	1	0.0859232	0.363655			1	2	2	2	2	2	3	1	123518712	134704000	101025784	252444864	177132768	121407064	137611296	125827880	sp|Q8BTM8|FLNA_MOUSE	2,3	FLNA_MOUSE
Q8BTM8	Flna	Filamin-A	YSPSEAGLHEMDIR	YSPSEAGLHEMDIR		R	Y	1832	1845	14	30.1082	30.4737	30.7572	30.4439	30.5225	30.454	30.5307	30.5526	0.203762	1	0.0691648	0.514169			5	4	4	4	5	5	3	4	1157382140	1491088260	1814820220	1460595710	1542365700	1470811650	1551119360	1574840830	sp|Q8BTM8|FLNA_MOUSE	2	FLNA_MOUSE
Q8BTM8	Flna	Filamin-A	YSPSEAGLHEMDIR	YSPSEAGLHEM[15.9949]DIR	11M(15.9949)	R	Y	1832	1845	14	26.9382	26.5005	26.5162	26.1438	26.4117	26.2846	26.0231	26.4557	0.571242	1	-0.230938	-1.21958			3	2	3	2	2	2	3	2	128593472	94936968	95981616	74140088	89269040	81740896	68190328	92035472	sp|Q8BTM8|FLNA_MOUSE	2	FLNA_MOUSE
Q8BTM8	Flna	Filamin-A	YTILIKYGGDEIPFSPYR	YTILIK[28.0313]YGGDEIPFSPYR	6K(28.0313)	R	V	1616	1633	18	32.1346	32.3183	32.1985	32.6735	32.2271	32.4938	32.2585	32.8133	0.265725	1	0.116992	0.645733			13	13	12	15	12	12	11	12	4365285400	4266132740	5530225200	8777579500	5233730000	5508860900	4958627800	9285778400	sp|Q8BTM8|FLNA_MOUSE	2,3	FLNA_MOUSE
Q8BTM8	Flna	Filamin-A	YVTEIDQDKYAVR	YVTEIDQDK[28.0313]YAVR	9K(28.0313)	C	F	2379	2391	13	28.4733	28.2532	28.3372	28.1823	28.7009	28.5414	27.4977	28.8493	0.100735	1	0.0858035	0.274394			3	3	5	2	3	3	3	4	507573600	484245568	511402048	497580416	589240700	522734656	392762944	658291200	sp|Q8BTM8|FLNA_MOUSE	2,3	FLNA_MOUSE
Q80X90	Flnb	Filamin-B	AGLAPLEVR	AGLAPLEVR		K	V	1450	1458	9	25.0064	25.0929	24.8433	25.5788	24.2845	25	25.2689	23.6052	0.706937	1	-0.590674	-1.45329			0	0	0	1	0	0	0	0	33703608	35785300	30100268	50115720	0	33555068	40428884	0	sp|Q80X90|FLNB_MOUSE	2	FLNB_MOUSE
Q80X90	Flnb	Filamin-B	AKVYGQGLSEGR	AK[28.0313]VYGQGLSEGR	2K(28.0313)	R	T	2005	2016	12	28.2602	28.0438	28.4161	28.6911	28.6537	28.4209	28.5175	28.4449	0.488541	1	0.156474	1.0726			2	2	2	2	2	2	2	2	321487488	276705280	358166624	433379936	422299744	359363232	384267072	365394208	sp|Q80X90|FLNB_MOUSE	2	FLNB_MOUSE
Q80X90	Flnb	Filamin-B	AQGPGLKEAFTNKSNVFTVVTR	AQGPGLK[28.0313]EAFTNK[28.0313]SNVFTVVTR	13K(28.0313), 7K(28.0313)	H	G	1333	1354	22	23.5154	23.8041	25.216	23.9444	24.9947	24.7499	26.18	23.5209	0.514629	1	0.741376	1.11944			0	1	1	0	1	0	1	1	0	0	38973896	0	33430260	28214112	76025184	0	sp|Q80X90|FLNB_MOUSE	3	FLNB_MOUSE
Q80X90	Flnb	Filamin-B	ASQEIPASPFR	ASQEIPASPFR		F	V	826	836	11	26.5136	26.76	26.7296	26.4592	26.4814	26.5158	26.6834	26.4329	0.413923	1	-0.0872111	-0.935689			2	1	2	2	2	2	2	1	95808088	113648816	111281640	92257216	93692512	95952504	107774368	90594344	sp|Q80X90|FLNB_MOUSE	2	FLNB_MOUSE
Q80X90	Flnb	Filamin-B	ATVHDNKDGTYAVTYIPDKTGR	ATVHDNK[28.0313]DGTYAVTYIPDK[28.0313]TGR	19K(28.0313), 7K(28.0313)	R	Y	1566	1587	22	27.3012	27.5836	28.4138	27.4251	28.348	27.8711	28.004	27.8859	0.595473	1	0.346342	1.2619			6	7	7	6	7	6	8	7	257244400	313549952	590107010	297274912	532872672	400435264	423962368	459296608	sp|Q80X90|FLNB_MOUSE	3,4	FLNB_MOUSE
Q80X90	Flnb	Filamin-B	AWGPGLHGGIVGR	AWGPGLHGGIVGR		R	S	554	566	13	31.1791	31.2191	30.5807	31.1874	30.9428	31.1408	30.5576	30.9903	0.280671	1	-0.133728	-0.676389			8	8	7	6	8	7	4	8	3493916930	2702314750	1513662590	2877950980	2036839810	2918236670	1530170370	2032178940	sp|Q80X90|FLNB_MOUSE	2,3	FLNB_MOUSE
Q80X90	Flnb	Filamin-B	CSQVKLGSAADFLLDISETDLSTLTASIKAPSGR	C[-17.0265]SQVK[28.0313]LGSAADFLLDISETDLSTLTASIK[28.0313]APSGR	1C(-17.0265), 29K(28.0313), 5K(28.0313)	R	D	1915	1948	34	23.5979	22.2596	24.8382	22.4928	24.3727	25.319	23.0337	24.7235	0.672479	1	1.06513	1.39461			1	1	1	1	1	1	1	1	0	0	29993712	0	21722440	41858464	0	27701408	sp|Q80X90|FLNB_MOUSE	3	FLNB_MOUSE
Q80X90	Flnb	Filamin-B	DAGEGLLAVQITDQEGKPQR	DAGEGLLAVQITDQEGK[28.0313]PQR	17K(28.0313)	R	A	1546	1565	20	26.0119	26.044	25.8866	24.2994	25.8718	26.019	23.0146	23.4748	0.494037	1	-0.965429	-1.08251			0	1	0	1	0	1	0	0	67665744	69189280	62034836	0	61402572	67998608	0	0	sp|Q80X90|FLNB_MOUSE	2	FLNB_MOUSE
Q80X90	Flnb	Filamin-B	DEPCLLKR	DEPC[57.0214]LLK[28.0313]R	4C(57.0214), 7K(28.0313)	R	L	1949	1956	8	25.4796	25.0934	26.0722	25.836	25.7707	25.9642	25.2357	25.3974	0.0360558	1	-0.0282989	-0.104299			1	1	1	1	1	1	1	1	46785936	35799128	70553160	59898480	57245408	65464936	39511032	44195456	sp|Q80X90|FLNB_MOUSE	2	FLNB_MOUSE
Q80X90	Flnb	Filamin-B	DGTYAVTYIPDKTGR	DGTYAVTYIPDK[28.0313]TGR	12K(28.0313)	K	Y	1573	1587	15	25.3714	25.5245	25.644	25.614	25.4599	25.0474	25.1555	25.0647	1.69753	1	-0.356626	-3.14006			1	1	1	1	1	1	1	1	43406296	48264296	52435480	51355364	46152304	34674660	37372448	35092268	sp|Q80X90|FLNB_MOUSE	2	FLNB_MOUSE
Q80X90	Flnb	Filamin-B	ECSTAKFIPR	EC[57.0214]STAK[28.0313]FIPR	2C(57.0214), 6K(28.0313)	R	E	1000	1009	10	25.5112	26.0279	26.1617	25.3303	25.3727	25.4163	25.4976	25.4054	0.829904	1	-0.334821	-1.66019			1	1	1	1	1	1	1	1	47824004	68420560	75068592	42188192	43443824	44777156	47372852	44442980	sp|Q80X90|FLNB_MOUSE	2	FLNB_MOUSE
Q80X90	Flnb	Filamin-B	EEVSMKHVGKQQYNVTYVVKER	EEVSMK[28.0313]HVGK[28.0313]QQYNVTYVVK[28.0313]ER	10K(28.0313), 20K(28.0313), 6K(28.0313)	C	G	2557	2578	22	25.5591	25.2933	25.2825	23.7873	25.3337	25.4656	25.3081	24.9792	0.29221	1	0.291065	0.699803			3	1	2	0	2	3	2	1	94761600	78422816	78728296	13546097	80362360	89022856	80406776	64146272	sp|Q80X90|FLNB_MOUSE	4,5	FLNB_MOUSE
Q80X90	Flnb	Filamin-B	EVGEHLVSIKKNGNHVANSPVSIMVVQSEIGDAR	EVGEHLVSIK[28.0313]K[28.0313]NGNHVANSPVSIMVVQSEIGDAR	10K(28.0313), 11K(28.0313)	R	R	1970	2003	34	26.6242	26.6959	26.9479	26.1458	26.8495	26.4968	26.6275	26.6192	0.0890235	1	0.044816	0.244946			8	9	9	6	8	10	9	7	103435792	155779504	191956416	107960592	177991232	135729328	151184240	150842224	sp|Q80X90|FLNB_MOUSE	3,4	FLNB_MOUSE
Q80X90	Flnb	Filamin-B	EVQVGPEAGMQKVR	EVQVGPEAGMQK[28.0313]VR	12K(28.0313)	F	A	540	553	14	22.9904	24.1008	23.851	23.7632	24.3206	24.176	23.3144	23.9398	0.342801	1	0.261372	0.800114			0	1	0	0	0	0	0	0	0	17990720	15130908	14237361	20951614	18953360	0	0	sp|Q80X90|FLNB_MOUSE	2	FLNB_MOUSE
Q80X90	Flnb	Filamin-B	FADEHVPGSPFTVKISGEGR	FADEHVPGSPFTVK[28.0313]ISGEGR	14K(28.0313)	K	V	2075	2094	20	25.1217	25.2114	25.2649	25.7073	24.9825	25.1685	25.8565	25.276	0.00801385	1	-0.005476	-0.0238879			1	2	1	2	1	2	1	1	36508712	38849744	40318496	54786620	33150370	37711036	60754652	40628756	sp|Q80X90|FLNB_MOUSE	3	FLNB_MOUSE
Q80X90	Flnb	Filamin-B	FIPHENGIHTIDVKFNGSHVVGSPFKVR	FIPHENGIHTIDVK[28.0313]FNGSHVVGSPFK[28.0313]VR	14K(28.0313), 26K(28.0313)	R	V	2347	2374	28	27.7001	27.1607	27.675	27.3215	27.8532	27.5043	27.4737	27.478	0.29118	1	0.112975	0.69772			7	6	6	6	9	7	7	6	218055440	156765760	236210496	167720496	265255328	190373168	224554320	186934896	sp|Q80X90|FLNB_MOUSE	4,5	FLNB_MOUSE
Q80X90	Flnb	Filamin-B	FNDEHIPDSPYLVPVIAPSDDAR	FNDEHIPDSPYLVPVIAPSDDAR		K	C	2266	2288	23	25.2475	25.2712	25.0717	25.4831	25.2255	25.086	23.8393	25.7189	0.310562	1	-0.300955	-0.736614			2	2	2	3	1	2	0	2	39835224	40494484	35264592	46899656	39232212	35615300	0	55226584	sp|Q80X90|FLNB_MOUSE	3	FLNB_MOUSE
Q80X90	Flnb	Filamin-B	FVPQEMGVHTVSVKYR	FVPQEMGVHTVSVK[28.0313]YR	14K(28.0313)	R	G	2157	2172	16	28.7302	28.7066	28.746	28.8628	28.4425	28.6531	28.7016	28.803	0.637084	1	-0.111359	-1.33392			3	2	3	3	3	2	3	3	445290976	438067584	450213568	488156896	364785536	422111936	436571456	468331552	sp|Q80X90|FLNB_MOUSE	3	FLNB_MOUSE
Q80X90	Flnb	Filamin-B	FVPQEMGVHTVSVKYR	FVPQEM[15.9949]GVHTVSVK[28.0313]YR	14K(28.0313), 6M(15.9949)	R	G	2157	2172	16	25.7615	25.5545	25.51	25.5013	24.788	25.5428	25.5592	25.5369	0.520592	1	-0.225133	-1.13008			2	1	1	2	1	1	2	1	56885288	49279464	47784928	47496256	28968160	48882036	49441148	48682196	sp|Q80X90|FLNB_MOUSE	3	FLNB_MOUSE
Q80X90	Flnb	Filamin-B	GAGIGGLGITVEGPSESKINCR	GAGIGGLGITVEGPSESK[28.0313]INC[57.0214]R	18K(28.0313), 21C(57.0214)	R	D	1355	1376	22	25.979	26.1281	25.9018	25.8216	26.0218	25.6193	25.8481	25.819	0.583734	1	-0.13057	-1.24143			2	1	2	2	2	2	2	2	66137720	73342272	62691640	59301184	68128880	51543776	60400896	59197452	sp|Q80X90|FLNB_MOUSE	3	FLNB_MOUSE
Q80X90	Flnb	Filamin-B	GDYVLAVKWGEEHIPGSPFHVTVP	GDYVLAVK[28.0313]WGEEHIPGSPFHVTVP	8K(28.0313)	R	-	2579	2602	24	28.8904	28.8846	28.1678	28.5423	28.9235	28.275	28.4698	28.4696	0.150652	1	-0.0867758	-0.394455			4	4	5	6	5	4	5	5	497594976	495591360	301536608	390934496	509161504	324811328	371771936	371698560	sp|Q80X90|FLNB_MOUSE	3	FLNB_MOUSE
Q80X90	Flnb	Filamin-B	GEAGIPAEFSIWTR	GEAGIPAEFSIWTR		R	E	2206	2219	14	28.585	28.4825	28.6301	28.4966	28.5969	28.4489	28.7822	28.4976	0.153741	1	0.0328264	0.401626			2	3	4	2	1	4	2	2	402672576	375058656	415448576	378741088	406009888	366418208	461635360	378987776	sp|Q80X90|FLNB_MOUSE	2	FLNB_MOUSE
Q80X90	Flnb	Filamin-B	GIEPTGNMVKQPAKFTVDTISAGQGDVMVFVEDPEGNKEEAR	GIEPTGNMVK[28.0313]QPAK[28.0313]FTVDTISAGQGDVMVFVEDPEGNK[28.0313]EEAR	10K(28.0313), 14K(28.0313), 38K(28.0313)	R	V	263	304	42	29.1856	28.6537	28.7461	28.2175	29.0537	28.8479	28.4416	28.6168	0.0579767	1	0.0392728	0.164113			2	2	2	2	2	1	1	1	610586370	422312416	450240928	312112512	557238590	483161856	364568800	411635424	sp|Q80X90|FLNB_MOUSE	4	FLNB_MOUSE
Q80X90	Flnb	Filamin-B	GLVEPVNVVDNGDGTHTVTYTPSQEGPYIVSVKYADEEIPR	GLVEPVNVVDNGDGTHTVTYTPSQEGPYIVSVK[28.0313]YADEEIPR	33K(28.0313)	R	S	1464	1504	41	28.2293	27.8932	27.6229	27.4164	27.8576	28.2861	27.7733	28.1612	0.487649	1	0.229103	1.071			7	7	6	6	6	6	7	6	422264928	322388096	284438144	271391680	328806976	448581248	333650304	446005600	sp|Q80X90|FLNB_MOUSE	3,4	FLNB_MOUSE
Q80X90	Flnb	Filamin-B	GPGLHGGIVGR	GPGLHGGIVGR		W	S	556	566	11	27.1489	28.0051	27.8478	27.9071	27.8007	27.7545	26.3816	28.056	0.214777	1	-0.229026	-0.538134			1	2	2	2	2	2	2	2	148814560	269379552	241555936	251690080	233797840	226433040	87429000	279051552	sp|Q80X90|FLNB_MOUSE	2	FLNB_MOUSE
Q80X90	Flnb	Filamin-B	GQHVTGSPFQFTVGPLGEGGAHKVR	GQHVTGSPFQFTVGPLGEGGAHK[28.0313]VR	23K(28.0313)	R	A	2173	2197	25	29.5349	29.4108	29.383	28.9709	29.3344	29.1751	29.1232	29.1843	0.407198	1	-0.120632	-0.923103			4	3	4	4	4	4	4	4	817766910	812696640	798069760	698797820	744519230	693101310	694198660	649329790	sp|Q80X90|FLNB_MOUSE	3,4	FLNB_MOUSE
Q80X90	Flnb	Filamin-B	GVSYIAQEPGNYEVSIKFNDEHIPDSPYLVPVIAPSDDAR	GVSYIAQEPGNYEVSIK[28.0313]FNDEHIPDSPYLVPVIAPSDDAR	17K(28.0313)	C	C	2249	2288	40	26.7026	26.3686	26.1729	25.8345	26.952	26.3859	25.9829	26.1713	0.141286	1	0.103386	0.372543			2	3	4	3	2	2	3	3	189263968	151861504	131126704	105773760	124708936	157735584	116310936	133126864	sp|Q80X90|FLNB_MOUSE	3,4	FLNB_MOUSE
Q80X90	Flnb	Filamin-B	HTIAVVWGGVNIPHSPYR	HTIAVVWGGVNIPHSPYR		K	V	716	733	18	25.1729	25.2553	24.0288	24.6538	25.1493	25.3003	24.958	22.8827	0.120715	1	-0.205141	-0.323453			0	1	0	1	0	1	0	0	37827700	40049264	0	26395194	37212216	41318924	32590864	0	sp|Q80X90|FLNB_MOUSE	3	FLNB_MOUSE
Q80X90	Flnb	Filamin-B	HVSELEPDKYAVR	HVSELEPDK[28.0313]YAVR	9K(28.0313)	C	F	2334	2346	13	27.5863	27.9137	27.8963	27.8676	27.8433	27.9773	27.9357	27.7486	0.268731	1	0.0602551	0.65193			2	2	1	3	2	2	3	2	268460896	324608032	309283776	298706240	295004448	310057888	309457792	315699136	sp|Q80X90|FLNB_MOUSE	2,3	FLNB_MOUSE
Q80X90	Flnb	Filamin-B	IDAKVHSPSGAVEECHVSELEPDKYAVR	IDAK[28.0313]VHSPSGAVEEC[57.0214]HVSELEPDK[28.0313]YAVR	15C(57.0214), 24K(28.0313), 4K(28.0313)	K	F	2319	2346	28	23.6335	25.7734	22.9062	25.8821	26.0524	25.8571	25.6103	25.6608	0.817448	1	1.24631	1.63937			0	1	0	1	1	0	0	0	0	57356072	0	61844992	69588608	60781524	51222012	53050008	sp|Q80X90|FLNB_MOUSE	5	FLNB_MOUSE
Q80X90	Flnb	Filamin-B	IGNLQTDLSDGLR	IGNLQTDLSDGLR		R	L	37	49	13	29.5393	29.5061	29.2902	29.2316	29.4137	29.3229	29.4113	29.7059	0.259011	1	0.0717001	0.631835			5	5	4	4	5	4	5	5	780203710	762447680	656490940	630347010	715177410	671549250	713997890	875736510	sp|Q80X90|FLNB_MOUSE	2	FLNB_MOUSE
Q80X90	Flnb	Filamin-B	IPQSFTVDSSKAGLAPLEVR	IPQSFTVDSSK[28.0313]AGLAPLEVR	11K(28.0313)	C	V	1439	1458	20	28.6274	27.8917	29.0637	28.871	28.6877	28.5883	29.6898	29.0693	0.506221	1	0.395306	1.1044			5	6	6	6	6	5	5	6	414664416	249028272	561112900	490938496	432361888	403582592	865974720	563292030	sp|Q80X90|FLNB_MOUSE	3	FLNB_MOUSE
Q80X90	Flnb	Filamin-B	KATPEIVDNKDGTVTVR	K[28.0313]ATPEIVDNK[28.0313]DGTVTVR	10K(28.0313), 1K(28.0313)	K	Y	1771	1787	17	24.6994	24.9328	24.8028	23.3036	24.3759	24.5541	22.8753	24.3537	0.304481	1	-0.394885	-0.724473			1	1	2	0	1	2	0	1	27243878	32026796	29266782	0	21771448	24633026	0	21438090	sp|Q80X90|FLNB_MOUSE	3	FLNB_MOUSE
Q80X90	Flnb	Filamin-B	KGEITGTVHMPSGKKATPEIVDNKDGTVTVR	K[56.0626]GEITGTVHMPSGKK[28.0313]ATPEIVDNK[28.0313]DGTVTVR	15K(28.0313), 1K(56.0626), 24K(28.0313)	R	Y	1757	1787	31	28.2614	26.5903	27.1672	26.908	27.0841	26.7603	26.8325	26.7403	0.457445	1	-0.377441	-1.01612			4	4	2	1	4	1	2	0	928058560	99433840	144837696	84025656	135422624	663544830	113766912	74808656	sp|Q80X90|FLNB_MOUSE	4,5,6	FLNB_MOUSE
Q80X90	Flnb	Filamin-B	KGEITGTVHMPSGKKATPEIVDNKDGTVTVR	K[56.0626]GEITGTVHMPSGK[28.0313]KATPEIVDNK[28.0313]DGTVTVR	14K(28.0313), 1K(56.0626), 24K(28.0313)	R	Y	1757	1787	31	28.8913	29.2575	29.1317	28.5758	29.7002	29.5471	28.9239	28.524	0.278089	1	0.20968	0.67112			3	4	5	5	4	6	6	6	779080770	668836100	753835460	511558912	1018537790	825844290	752131970	523854528	sp|Q80X90|FLNB_MOUSE	4,5,6	FLNB_MOUSE
Q80X90	Flnb	Filamin-B	KSNVFTVVTR	K[28.0313]SNVFTVVTR	1K(28.0313)	N	G	1345	1354	10	26.1929	25.9914	26.2041	26.5772	26.2456	26.7474	25.6154	26.4945	0.0439898	1	0.0343075	0.126234			0	1	1	1	0	0	0	0	76709520	66711208	77305504	100125936	79561016	112660432	51403832	94547144	sp|Q80X90|FLNB_MOUSE	2	FLNB_MOUSE
Q80X90	Flnb	Filamin-B	KVSYFPTVPGVYIVSTKFADEHVPGSPFTVKISGEGR	K[28.0313]VSYFPTVPGVYIVSTK[28.0313]FADEHVPGSPFTVK[28.0313]ISGEGR	17K(28.0313), 1K(28.0313), 31K(28.0313)	C	V	2058	2094	37	27.3174	27.0922	27.0814	26.8327	27.507	27.5376	27.7415	27.0975	1.23194	1	0.389989	2.33023			2	2	2	1	1	2	2	1	167250736	143075824	142006880	119517792	190742128	194831824	224393696	143599520	sp|Q80X90|FLNB_MOUSE	4,5	FLNB_MOUSE
Q80X90	Flnb	Filamin-B	KVVPCLVAPVAGR	K[28.0313]VVPC[57.0214]LVAPVAGR	1K(28.0313), 5C(57.0214)	R	E	987	999	13	25.3545	25.3987	25.1848	25.3671	25.4264	25.3443	25.4786	25.4133	0.800731	1	0.0893674	1.61138			2	2	2	2	2	2	2	2	42899892	44235564	38138804	43277312	45093264	42597848	46753340	44684036	sp|Q80X90|FLNB_MOUSE	2	FLNB_MOUSE
Q80X90	Flnb	Filamin-B	LIALLEVLSQKR	LIALLEVLSQK[28.0313]R	11K(28.0313)	R	M	50	61	12	28.6438	28.4862	28.0971	28.0528	28.6229	28.0398	28.2748	28.5964	0.11738	1	0.0634761	0.315362			3	3	3	3	3	3	2	3	419417600	376008672	287121120	278445472	413377536	275936576	324751616	405859200	sp|Q80X90|FLNB_MOUSE	2	FLNB_MOUSE	Flnc	sp|Q8VHX6|FLNC_MOUSE
Q80X90	Flnb	Filamin-B	LPNNHIGISFIPR	LPNNHIGISFIPR		R	E	1957	1969	13	32.2548	32.3625	32.5207	32.7452	32.1934	32.1298	32.4619	32.665	0.273975	1	-0.108265	-0.662701			16	19	16	18	20	19	17	18	4178494720	4800470500	6356907000	10141145100	4751411700	3835886850	6977700900	7721232400	sp|Q80X90|FLNB_MOUSE	2,3	FLNB_MOUSE
Q80X90	Flnb	Filamin-B	LVAPVAGR	LVAPVAGR		C	E	992	999	8	28.5901	28.2909	29.2427	29.7838	28.5969	29.2209	29.1007	29.5471	0.135706	1	0.139505	0.35936			2	2	2	3	2	4	2	2	404094080	328411392	635233860	924324800	406006368	625721600	575673150	784422720	sp|Q80X90|FLNB_MOUSE	2	FLNB_MOUSE
Q80X90	Flnb	Filamin-B	LVSPGSANETSSILVESVTR	LVSPGSANETSSILVESVTR		R	S	2476	2495	20	29.6565	29.8068	29.5575	29.1058	29.7468	29.6244	29.3299	29.3223	0.0488512	1	-0.0257893	-0.139511			2	2	2	2	2	2	2	3	846274500	939136260	790137280	577722820	900900610	827653820	674816770	671270210	sp|Q80X90|FLNB_MOUSE	2	FLNB_MOUSE
Q80X90	Flnb	Filamin-B	MPSGKKATPEIVDNKDGTVTVR	MPSGK[28.0313]K[28.0313]ATPEIVDNK[28.0313]DGTVTVR	15K(28.0313), 5K(28.0313), 6K(28.0313)	H	Y	1766	1787	22	25.3963	26.0783	25.5039	25.643	25.8904	25.8267	26.2488	25.6019	0.547064	1	0.236577	1.17705			0	1	0	0	0	0	0	0	44162208	70850016	47581624	52397680	62198696	59514180	79739192	50925528	sp|Q80X90|FLNB_MOUSE	4	FLNB_MOUSE
Q80X90	Flnb	Filamin-B	NVTYVVKER	NVTYVVK[28.0313]ER	7K(28.0313)	Y	G	2570	2578	9	26.1302	26.4491	26.4853	26.267	26.7965	26.5424	26.3709	26.1629	0.372942	1	0.135278	0.858266			1	1	1	1	1	1	1	1	73445224	91616936	93946360	80751832	116559128	97735376	86784880	75131248	sp|Q80X90|FLNB_MOUSE	2	FLNB_MOUSE
Q80X90	Flnb	Filamin-B	PIPKSPFTVGVAAPLDLSKIKINGLENR	PIPK[28.0313]SPFTVGVAAPLDLSK[28.0313]IK[28.0313]INGLENR	19K(28.0313), 21K(28.0313), 4K(28.0313)	D	V	928	955	28	23.0758	25.5128	26.3219	25.6173	25.6793	25.762	26.548	26.4397	0.624374	1	0.975308	1.312			0	0	1	1	1	0	2	1	0	47877468	83881424	51473800	53731924	56904668	98120392	91023240	sp|Q80X90|FLNB_MOUSE	5	FLNB_MOUSE
Q80X90	Flnb	Filamin-B	PNNHIGISFIPR	PNNHIGISFIPR		L	E	1958	1969	12	25.7126	26.0252	26.5354	25.9191	25.8436	25.9134	26.3043	25.9945	0.0596577	1	-0.0341058	-0.168601			2	2	2	2	2	2	2	3	135086144	54380464	77452992	143384768	47950104	50326380	173058080	53235028	sp|Q80X90|FLNB_MOUSE	2,3	FLNB_MOUSE
Q80X90	Flnb	Filamin-B	PVTEKDLAEDAPWKKIQQNTFTR	n[42.0106]PVTEKDLAEDAPWK[28.0313]K[28.0313]IQQNTFTR	14K(28.0313), 15K(28.0313), N-term(42.0106)	M	W	2	24	23	26.5036	25.7005	26.1389	25.6232	23.6551	23.835	29.4871	26.8284	0.00963984	1	-0.0401611	-0.0286826			5	6	4	6	5	6	6	7	96666104	94443408	75076536	37003228	0	0	764538240	121074504	sp|Q80X90|FLNB_MOUSE	4,5	FLNB_MOUSE
Q80X90	Flnb	Filamin-B	SAEYIPFAPGDYDVNITYGGVHIPGSPFR	SAEYIPFAPGDYDVNITYGGVHIPGSPFR		C	V	1384	1412	29	26.2786	25.9829	25.9941	25.9056	25.8728	25.9784	26.4306	26.3679	0.320764	1	0.122082	0.756865			2	2	2	2	2	2	2	2	81403672	66319440	66834540	62859936	61444660	66110252	90446048	86600392	sp|Q80X90|FLNB_MOUSE	3	FLNB_MOUSE
Q80X90	Flnb	Filamin-B	SGLKANEPTHFTVDCTEAGEGDVSVGIKCDAR	SGLK[28.0313]ANEPTHFTVDC[57.0214]TEAGEGDVSVGIK[28.0313]C[57.0214]DAR	15C(57.0214), 28K(28.0313), 29C(57.0214), 4K(28.0313)	R	V	755	786	32	26.7783	26.5779	26.7234	25.9842	26.4863	26.5276	26.5283	26.4277	0.044569	1	-0.0234895	-0.127822			2	2	1	1	2	1	2	1	115097720	100174448	110803072	66376924	94007616	96738632	96788280	90265688	sp|Q80X90|FLNB_MOUSE	4	FLNB_MOUSE
Q80X90	Flnb	Filamin-B	SPFEVQVGPEAGMQKVR	SPFEVQVGPEAGMQK[28.0313]VR	15K(28.0313)	K	A	537	553	17	24.3004	23.843	23.1022	24.8796	23.8398	23.4512	23.676	23.1484	0.584761	1	-0.502444	-1.24323			0	0	0	1	0	0	0	0	20660602	15047268	0	30868518	15014310	0	0	0	sp|Q80X90|FLNB_MOUSE	3	FLNB_MOUSE
Q80X90	Flnb	Filamin-B	SPFKAKVTGQR	SPFK[28.0313]AK[28.0313]VTGQR	4K(28.0313), 6K(28.0313)	R	L	2465	2475	11	32.1077	32.0146	31.6805	32.8948	31.9446	32.3109	31.7962	32.3085	0.108065	1	-0.0843296	-0.292557			4	4	4	3	4	4	4	4	5654364700	3397870340	3144852740	10772962300	3426134270	5214503400	4113175300	6498722800	sp|Q80X90|FLNB_MOUSE	2,3	FLNB_MOUSE
Q80X90	Flnb	Filamin-B	SPFKVKVLPTYDASKVTASGPGLSAYGVPASLPVEFAIDAR	SPFK[28.0313]VK[28.0313]VLPTYDASK[28.0313]VTASGPGLSAYGVPASLPVEFAIDAR	15K(28.0313), 4K(28.0313), 6K(28.0313)	R	D	1505	1545	41	29.3586	29.0327	28.8129	28.9579	29.2352	29.1506	29.0603	28.9395	0.163648	1	0.0558801	0.424438			4	4	4	4	4	4	4	4	688380930	549165630	471583392	521422848	631943550	595945660	559774850	514834528	sp|Q80X90|FLNB_MOUSE	4	FLNB_MOUSE
Q80X90	Flnb	Filamin-B	STAKFIPR	STAK[28.0313]FIPR	4K(28.0313)	C	E	1002	1009	8	26.2437	25.8353	25.9183	26.1187	26.1991	26.0957	25.843	25.8615	0.0823855	1	-0.0291853	-0.228014			1	2	1	2	1	1	2	2	79459496	59868920	63412112	72866008	77041800	71711296	60188268	60964316	sp|Q80X90|FLNB_MOUSE	2	FLNB_MOUSE
Q80X90	Flnb	Filamin-B	SYTPLKAIKHTIAVVWGGVNIPHSPYR	SYTPLK[28.0313]AIK[28.0313]HTIAVVWGGVNIPHSPYR	6K(28.0313), 9K(28.0313)	C	V	707	733	27	25.9267	23.5974	22.4834	23.2514	23.9367	24.9474	22.3344	24.7568	0.0671213	1	0.179077	0.188367			1	0	0	0	1	1	0	1	63782744	0	0	0	16056497	32353216	0	28348960	sp|Q80X90|FLNB_MOUSE	4	FLNB_MOUSE
Q80X90	Flnb	Filamin-B	TFEMSDFIVDTR	TFEMSDFIVDTR		R	D	2017	2028	12	25.9469	25.9725	25.4928	25.5689	25.8065	25.7073	25.551	25.7578	0.107096	1	-0.0396371	-0.290168			2	4	3	2	4	2	4	3	64683664	65840416	47217968	49773948	58683312	54786120	49159728	56737932	sp|Q80X90|FLNB_MOUSE	2	FLNB_MOUSE
Q80X90	Flnb	Filamin-B	TINNPAEFIVDPKDAGSAPLKILAQDGEGQPIDIQMKSR	TINNPAEFIVDPK[28.0313]DAGSAPLK[28.0313]ILAQDGEGQPIDIQMK[28.0313]SR	13K(28.0313), 21K(28.0313), 37K(28.0313)	C	M	661	699	39	28.3028	27.8301	27.6909	27.0877	28.1903	27.8383	27.5099	27.5813	0.0629247	1	0.0521021	0.177285			3	2	3	3	3	3	3	3	462938144	356833408	285101056	187560608	431206848	329395840	255102832	264724896	sp|Q80X90|FLNB_MOUSE	4,5	FLNB_MOUSE
Q80X90	Flnb	Filamin-B	TNKSNVFTVVTR	TNK[28.0313]SNVFTVVTR	3K(28.0313)	F	G	1343	1354	12	27.0697	27.7375	27.8529	27.5546	27.4196	27.0829	26.505	26.7806	1.22426	1	-0.606651	-2.31732			2	2	2	2	2	2	2	2	140861072	223785392	242407232	197136128	179526944	142151632	95238008	115282336	sp|Q80X90|FLNB_MOUSE	2	FLNB_MOUSE
Q80X90	Flnb	Filamin-B	TVDSSKAGLAPLEVR	TVDSSK[28.0313]AGLAPLEVR	6K(28.0313)	F	V	1444	1458	15	25.8552	25.9113	26.1783	25.4866	26.1807	26.0299	25.6496	25.8348	0.135715	1	0.0659251	0.359382			1	1	1	1	1	1	2	1	60699900	63106596	75938048	47012972	76065848	68514424	52638536	59847436	sp|Q80X90|FLNB_MOUSE	2	FLNB_MOUSE
Q80X90	Flnb	Filamin-B	TVGVAAPLDLSKIKINGLENR	TVGVAAPLDLSK[28.0313]IK[28.0313]INGLENR	12K(28.0313), 14K(28.0313)	F	V	935	955	21	27.1522	26.9574	27.0015	26.4171	27.2206	26.6128	26.7623	26.704	0.0998068	1	-0.0571327	-0.272079			2	3	2	1	3	2	1	2	149151456	130313048	134357840	89609768	156391040	102626352	113829064	109323984	sp|Q80X90|FLNB_MOUSE	3	FLNB_MOUSE
Q80X90	Flnb	Filamin-B	VEVGKDQEFAIDTNGAGGQGKLDVTILSPSR	VEVGK[28.0313]DQEFAIDTNGAGGQGK[28.0313]LDVTILSPSR	21K(28.0313), 5K(28.0313)	R	K	956	986	31	27.5565	27.8317	27.3275	27.5533	28.3301	28.1035	27.6566	27.1902	0.409629	1	0.252874	0.927659			5	4	5	4	6	5	4	2	197397168	238875904	168421536	196952128	337455712	288411200	211576544	153132000	sp|Q80X90|FLNB_MOUSE	3	FLNB_MOUSE
Q80X90	Flnb	Filamin-B	VFGPGVER	VFGPGVER		K	S	747	754	8	24.7947	25.0232	25.2226	25.1888	25.2667	25.3345	25.4055	25.3387	1.47222	1	0.279013	2.74053			1	1	1	2	1	1	0	0	29103590	34098824	39153548	38244656	40367656	42309560	44444308	42433068	sp|Q80X90|FLNB_MOUSE	2	FLNB_MOUSE
Q80X90	Flnb	Filamin-B	VHAQGPGLKEAFTNKSNVFTVVTR	VHAQGPGLK[28.0313]EAFTNK[28.0313]SNVFTVVTR	15K(28.0313), 9K(28.0313)	R	G	1331	1354	24	33.5362	33.5062	33.2697	33.7539	33.3012	33.4726	33.2908	33.5264	0.463016	1	-0.118765	-1.02629			11	10	12	11	10	10	10	11	14326505500	11843976200	9613129700	24248602600	9293559800	11730047000	10787569700	12822169600	sp|Q80X90|FLNB_MOUSE	3,4	FLNB_MOUSE
Q80X90	Flnb	Filamin-B	VKVFGPGVER	VK[28.0313]VFGPGVER	2K(28.0313)	K	S	745	754	10	23.1257	26.8469	26.3971	25.9144	26.2816	25.8144	26.03	26.4687	0.282551	1	0.577649	0.680218			0	1	0	1	1	1	0	1	0	120704664	88375392	63244036	81573344	59009136	68518408	92870616	sp|Q80X90|FLNB_MOUSE	2	FLNB_MOUSE
Q80X90	Flnb	Filamin-B	VLFASQEIPASPFR	VLFASQEIPASPFR		K	V	823	836	14	25.3224	25.5488	25.4678	25.091	23.1951	25.1502	24.871	23.9404	1.23264	1	-1.0683	-2.33142			1	1	1	1	0	0	1	0	41957044	49084264	46404732	35738248	0	37235996	30684600	0	sp|Q80X90|FLNB_MOUSE	2	FLNB_MOUSE
Q80X90	Flnb	Filamin-B	VLSDDEEDVDFDIIHNANDTFTVKYVPPAPGR	VLSDDEEDVDFDIIHNANDTFTVK[28.0313]YVPPAPGR	24K(28.0313)	R	Y	787	818	32	27.2288	27.1361	26.9596	26.8264	27.2523	27.0615	27.009	27.3865	0.512429	1	0.13966	1.11551			3	4	4	4	5	5	4	4	234438272	218651440	196957888	184527040	239480544	214710928	201329600	260141536	sp|Q80X90|FLNB_MOUSE	3,4	FLNB_MOUSE
Q80X90	Flnb	Filamin-B	VNIGQGSHPQKVKVFGPGVER	VNIGQGSHPQK[28.0313]VK[28.0313]VFGPGVER	11K(28.0313), 13K(28.0313)	R	S	734	754	21	28.2219	29.0092	28.774	28.3533	28.7227	29.0047	28.6212	28.4498	0.200766	1	0.109978	0.507604			5	4	5	4	5	4	4	5	700721920	945811200	820106050	708110460	879358460	893155070	777789380	785892220	sp|Q80X90|FLNB_MOUSE	2,3,4	FLNB_MOUSE
Q80X90	Flnb	Filamin-B	VPSKDVVDPSKVKIAGPGLSSCVR	VPSK[28.0313]DVVDPSK[28.0313]VK[28.0313]IAGPGLSSC[57.0214]VR	11K(28.0313), 13K(28.0313), 22C(57.0214), 4K(28.0313)	R	A	1413	1436	24	26.1625	26.645	27.17	28.0471	26.7575	26.8485	27.2736	27.2416	0.0193309	1	0.0241656	0.0569096			0	1	1	1	0	1	1	1	75112520	104942240	150997392	277339296	113450432	120842392	162243008	158690352	sp|Q80X90|FLNB_MOUSE	4	FLNB_MOUSE
Q80X90	Flnb	Filamin-B	YAPTEVGLHEMHIKYR	YAPTEVGLHEMHIK[28.0313]YR	14K(28.0313)	R	G	1788	1803	16	29.3901	29.3032	29.5927	29.0989	29.3142	29.6393	29.5231	29.3222	0.34188	1	0.103485	0.798317			3	5	2	2	6	3	1	2	703554240	662453760	809625660	574955520	667515010	836229060	771490430	671216830	sp|Q80X90|FLNB_MOUSE	2,3	FLNB_MOUSE
Q80X90	Flnb	Filamin-B	YAPTEVGLHEMHIKYR	YAPTEVGLHEM[15.9949]HIK[28.0313]YR	11M(15.9949), 14K(28.0313)	R	G	1788	1803	16	25.6965	25.2252	25.6449	22.0913	25.4338	23.9602	24.5614	25.2089	0.0478229	1	0.126614	0.136713			1	1	0	0	1	0	2	2	54378964	39221940	52464764	0	45323564	0	24758802	38781440	sp|Q80X90|FLNB_MOUSE	3	FLNB_MOUSE
Q80X90	Flnb	Filamin-B	YMIGVTYGGDNIPLSPYR	YMIGVTYGGDNIPLSPYR		R	I	1588	1605	18	28.9629	29.0619	28.6188	28.635	28.9296	28.892	28.4822	28.8195	0.0928615	1	-0.0388179	-0.254656			2	2	2	2	2	3	2	2	523257760	560412220	412201408	416859200	511311168	498138624	374977376	473739456	sp|Q80X90|FLNB_MOUSE	2	FLNB_MOUSE
Q80X90	Flnb	Filamin-B	YMIGVTYGGDNIPLSPYR	YM[15.9949]IGVTYGGDNIPLSPYR	2M(15.9949)	R	I	1588	1605	18	25.5148	25.2727	24.6601	25.2216	25.5114	25.4738	25.2188	25.4488	0.604712	1	0.24594	1.27795			2	1	1	1	1	1	2	1	47941460	40535696	26510942	39124328	47830272	46600460	39049720	45798416	sp|Q80X90|FLNB_MOUSE	2	FLNB_MOUSE
Q80X90	Flnb	Filamin-B	YTIKVLFASQEIPASPFR	YTIK[28.0313]VLFASQEIPASPFR	4K(28.0313)	R	V	819	836	18	27.5176	27.8736	27.6221	27.9392	27.9812	28.1082	27.2618	28.032	0.192027	1	0.107708	0.488331			5	3	3	3	5	5	3	5	286472256	385989824	323348800	405878432	448655776	433683200	278369664	410977248	sp|Q80X90|FLNB_MOUSE	2,3	FLNB_MOUSE
Q8VHX6	Flnc	Filamin-C	ADEMPSTEKDLAEDAPWKKIQQNTFTR	ADEMPSTEK[28.0313]DLAEDAPWK[28.0313]K[28.0313]IQQNTFTR	18K(28.0313), 19K(28.0313), 9K(28.0313)	E	W	19	45	27	24.5901	24.0834	24.4793	22.7146	22.6928	24.7619	23.1244	24.7037	0.0765285	1	-0.146166	-0.21292			0	0	0	0	0	1	1	2	25254694	17776166	23388438	0	0	28448846	0	27324366	sp|Q8VHX6|FLNC_MOUSE	4	FLNC_MOUSE
Q8VHX6	Flnc	Filamin-C	APLQVAVLGPTGVAEPVEVR	APLQVAVLGPTGVAEPVEVR		R	D	1476	1495	20	25.1489	25.2745	25.2178	24.7564	25.2857	25.5338	22.4698	25.143	0.280467	1	-0.491313	-0.675973			1	1	1	0	1	2	1	1	37201832	40587004	39023812	28340232	40903948	48577560	0	37050584	sp|Q8VHX6|FLNC_MOUSE	2	FLNC_MOUSE
Q8VHX6	Flnc	Filamin-C	DAGQGLLTVQILDPEGKPKKANIR	DAGQGLLTVQILDPEGK[28.0313]PK[28.0313]K[28.0313]ANIR	17K(28.0313), 19K(28.0313), 20K(28.0313)	R	D	1569	1592	24	25.4298	25.1117	25.2773	24.596	23.7441	25.4228	25.1196	25.1429	0.238217	1	-0.246305	-0.58827			1	0	1	0	1	1	1	1	45198832	36254752	40665100	25359126	0	44981092	36455756	37049056	sp|Q8VHX6|FLNC_MOUSE	3	FLNC_MOUSE
Q8VHX6	Flnc	Filamin-C	DNGDGTYTVSYLPDMSGR	DNGDGTYTVSYLPDMSGR		R	Y	1593	1610	18	24.0201	25.1216	24.7904	24.0673	23.4579	24.2686	24.8682	24.8792	0.112797	1	-0.13136	-0.304179			0	0	0	0	0	0	1	0	0	36504616	29016412	17578466	0	0	30624698	30859258	sp|Q8VHX6|FLNC_MOUSE	2	FLNC_MOUSE
Q8VHX6	Flnc	Filamin-C	DTVEVALEDKGDNTFR	DTVEVALEDK[28.0313]GDNTFR	10K(28.0313)	R	C	423	438	16	23.5632	24.0937	25.3802	25.1259	25.3622	23.283	24.8268	24.7636	0.00986776	1	0.0181527	0.0293533			0	0	1	1	1	1	1	0	0	0	43672500	36615260	43130344	0	29757886	28483800	sp|Q8VHX6|FLNC_MOUSE	2	FLNC_MOUSE
Q8VHX6	Flnc	Filamin-C	FDDKHIPGSPFTAKITGDDSMR	FDDK[28.0313]HIPGSPFTAK[28.0313]ITGDDSMR	14K(28.0313), 4K(28.0313)	R	T	1933	1954	22	22.7206	25.4981	25.2421	25.2999	25.3557	25.3991	25.5497	25.6368	0.560701	1	0.79518	1.20108			0	1	1	0	0	1	0	0	0	47389856	39684988	41306844	42935336	44247572	49117900	52173580	sp|Q8VHX6|FLNC_MOUSE	4	FLNC_MOUSE
Q8VHX6	Flnc	Filamin-C	GVAGVPAEFSIWTR	GVAGVPAEFSIWTR		R	E	2328	2341	14	25.6608	25.313	25.3324	25.1273	25.3175	22.5398	25.1111	25.1105	0.588582	1	-0.838665	-1.24989			1	0	0	0	0	0	1	1	53048348	41683176	42249084	36650472	41814520	0	36240124	36224164	sp|Q8VHX6|FLNC_MOUSE	2	FLNC_MOUSE
Q8VHX6	Flnc	Filamin-C	HIGISFTPKEVGEHVVSVR	HIGISFTPK[28.0313]EVGEHVVSVR	9K(28.0313)	R	K	2001	2019	19	25.7151	25.5144	25.6347	25.1945	25.5425	25.4427	25.7578	25.4016	0.0542466	1	0.0214782	0.154107			2	2	2	2	2	2	1	2	55082844	47928796	52095364	38396248	48872076	45605212	56735528	44323308	sp|Q8VHX6|FLNC_MOUSE	4	FLNC_MOUSE
Q8VHX6	Flnc	Filamin-C	LGSFGSITR	LGSFGSITR		R	Q	2232	2240	9	23.022	23.7928	23.9666	24.2186	24.473	23.1288	24.3066	22.663	0.0750354	1	-0.107146	-0.209049			0	0	1	0	0	0	0	0	0	14532876	16392822	19522372	0	0	20749660	0	sp|Q8VHX6|FLNC_MOUSE	2	FLNC_MOUSE
Q8VHX6	Flnc	Filamin-C	LLGWIQNKVPQLPITNFNR	LLGWIQNK[28.0313]VPQLPITNFNR	8K(28.0313)	R	D	166	184	19	27.135	27.0101	26.8978	27.6938	26.6735	27.3254	26.3613	26.9429	0.632523	1	-0.358417	-1.32606			4	5	2	4	2	3	4	3	147388720	135164704	125039976	217095216	107031144	168181024	86208208	129007008	sp|Q8VHX6|FLNC_MOUSE	3	FLNC_MOUSE
Q8VHX6	Flnc	Filamin-C	PNITDNKDGTITVR	PNITDNK[28.0313]DGTITVR	7K(28.0313)	R	Y	1813	1826	14	25.8778	23.8287	22.504	25.6199	25.9103	25.686	23.0033	25.4102	0.207705	1	0.544842	0.52278			0	1	0	0	1	1	0	0	61658856	0	0	51566760	63061724	53982216	0	44590644	sp|Q8VHX6|FLNC_MOUSE	3	FLNC_MOUSE
Q8VHX6	Flnc	Filamin-C	PVMEGPHTVHVAFAGAPITR	PVMEGPHTVHVAFAGAPITR		R	S	443	462	20	30.1512	30.2638	29.5987	30.9445	29.6359	29.2806	29.3563	29.4952	1.49312	1	-0.797531	-2.77692			1	1	2	1	3	2	2	2	1192398980	1289171200	813037440	2066452480	834262910	652152060	687287230	756755260	sp|Q8VHX6|FLNC_MOUSE	3	FLNC_MOUSE
Q8VHX6	Flnc	Filamin-C	SLTATGGNHVTAR	SLTATGGNHVTAR		R	V	1280	1292	13	23.4036	25.2307	25.1323	23.6608	24.6833	25.3199	25.2646	25.146	0.729187	1	0.746631	1.49098			0	1	1	0	0	1	1	2	0	39372316	36776116	0	0	41884984	40309936	37127944	sp|Q8VHX6|FLNC_MOUSE	2	FLNC_MOUSE
Q8VHX6	Flnc	Filamin-C	SPFEVQVSPEAGAQKVR	SPFEVQVSPEAGAQK[28.0313]VR	15K(28.0313)	R	A	560	576	17	25.0402	24.8256	24.9066	24.9408	24.781	24.8394	24.9745	24.9666	0.234708	1	-0.0379109	-0.580835			0	0	0	0	0	1	1	1	34501848	29734730	31450376	32204690	28828420	30020718	32966730	32785694	sp|Q8VHX6|FLNC_MOUSE	3	FLNC_MOUSE
Q8VHX6	Flnc	Filamin-C	VHVQPAVDTSGIKVSGPGVEPHGVLR	VHVQPAVDTSGIK[28.0313]VSGPGVEPHGVLR	13K(28.0313)	R	E	1243	1268	26	25.1398	25.0427	24.8386	24.6293	24.9275	24.631	24.9399	24.8201	0.252771	1	-0.0829449	-0.618846			1	1	1	1	2	1	1	1	36968944	34561360	30002850	25950582	31910640	25981984	32184554	29621460	sp|Q8VHX6|FLNC_MOUSE	4	FLNC_MOUSE
Q8VHX6	Flnc	Filamin-C	YTITIKYGGDEIPYSPFR	YTITIK[28.0313]YGGDEIPYSPFR	6K(28.0313)	R	I	1611	1628	18	28.5389	27.7437	28.0664	28.7069	28.291	28.2629	28.4674	28.2532	0.0878697	1	0.0546432	0.242016			2	2	2	2	2	2	2	2	389990720	224746624	281088448	438170112	328422400	322093248	371156064	319932768	sp|Q8VHX6|FLNC_MOUSE	3	FLNC_MOUSE
O08917	Flot1	Flotillin-1	AQADLAYQLQVAKTKQQIEEQR	AQADLAYQLQVAK[28.0313]TK[28.0313]QQIEEQR	13K(28.0313), 15K(28.0313)	R	V	232	253	22	25.7244	25.6141	25.5038	25.2462	25.6229	25.6619	25.459	25.433	0.0669937	1	0.0220857	0.188031			1	1	1	1	1	1	1	1	55438132	51358656	47578084	39796780	51672936	53089468	46122964	45298280	sp|O08917|FLOT1_MOUSE	3	FLOT1_MOUSE
O08917	Flot1	Flotillin-1	DYELKKATYDIEVNTR	DYELK[28.0313]K[28.0313]ATYDIEVNTR	5K(28.0313), 6K(28.0313)	R	R	215	230	16	30.0843	28.2326	28.9883	28.9846	28.9131	29.1811	28.9799	29.0675	0.0331191	1	-0.0370545	-0.0960933			2	2	3	2	2	3	2	2	1138362500	315392160	532537024	531187040	505492064	608671420	529444960	562589950	sp|O08917|FLOT1_MOUSE	3	FLOT1_MOUSE
O08917	Flot1	Flotillin-1	LTGVSISQVNHNKPLR	LTGVSISQVNHNK[28.0313]PLR	13K(28.0313)	R	T	411	426	16	24.8501	24.9951	24.7678	24.9359	24.8841	25.2321	24.9329	24.8929	0.457687	1	0.0982456	1.01656			1	1	1	1	1	1	1	1	30243256	33440038	28566430	32096966	30964192	39411044	32028580	31152996	sp|O08917|FLOT1_MOUSE	3	FLOT1_MOUSE
O08917	Flot1	Flotillin-1	MTVEEIYKDR	MTVEEIYK[28.0313]DR	8K(28.0313)	H	Q	115	124	10	24.6837	25.2337	25.2669	24.5863	24.5497	25.107	24.1764	24.7731	0.503052	1	-0.291079	-1.09872			0	1	0	1	1	1	0	0	26948236	39453804	40372320	25188620	24558310	36137552	18958954	28670942	sp|O08917|FLOT1_MOUSE	2	FLOT1_MOUSE
O08917	Flot1	Flotillin-1	QMFLGKTEAEIAHIALETLEGHQR	QMFLGK[28.0313]TEAEIAHIALETLEGHQR	6K(28.0313)	C	A	86	109	24	23.5037	23.9962	22.83	23.3762	23.1759	23.674	23.8682	23.9322	0.343534	1	0.236052	0.801541			1	1	1	1	1	0	0	1	11893705	16732576	7456064	10888090	9476566	13383687	15312441	16006785	sp|O08917|FLOT1_MOUSE	4	FLOT1_MOUSE
O08917	Flot1	Flotillin-1	SPPVMVAGGR	SPPVMVAGGR		R	V	19	28	10	25.6714	26.8145	26.4645	26.5838	26.0249	25.9211	26.1759	25.6306	0.810546	1	-0.445408	-1.62782			0	1	1	1	1	1	1	1	53439404	118021632	92597048	100583256	68275360	63539164	75811512	51949352	sp|O08917|FLOT1_MOUSE	2	FLOT1_MOUSE
Q60634	Flot2	Flotillin-2	DQFAKLVR	DQFAK[28.0313]LVR	5K(28.0313)	R	E	128	135	8	22.9827	24.9383	25.2448	24.6439	23.8575	24.3514	23.2889	24.4097	0.361732	1	-0.475556	-0.836765			0	1	1	0	0	0	0	0	0	32149116	39760728	26214824	0	21404694	0	22287584	sp|Q60634|FLOT2_MOUSE	2	FLOT2_MOUSE
Q60634	Flot2	Flotillin-2	IQQIAEGEKVKQVLLAQAEAEKIR	IQQIAEGEK[28.0313]VK[28.0313]QVLLAQAEAEK[28.0313]IR	11K(28.0313), 22K(28.0313), 9K(28.0313)	R	K	297	320	24	26.5935	24.6197	25.9778	26.4879	26.1381	25.7772	26.0088	25.1946	0.103187	1	-0.140095	-0.280492			2	1	1	2	1	2	1	1	101262768	25779990	66085304	94115936	73853048	57504396	67518192	38398948	sp|Q60634|FLOT2_MOUSE	4	FLOT2_MOUSE
Q60634	Flot2	Flotillin-2	KIGEAEAAVIEAMGKAEAER	K[28.0313]IGEAEAAVIEAMGK[28.0313]AEAER	15K(28.0313), 1K(28.0313)	R	M	321	340	20	25.1164	25.304	24.6178	24.6987	25.2946	25.4787	25.1032	24.6859	0.380247	1	0.206359	0.872199			0	0	1	0	1	0	1	0	36372908	41426244	25745916	27229094	41156144	46756988	36041988	26988940	sp|Q60634|FLOT2_MOUSE	3	FLOT2_MOUSE
Q60634	Flot2	Flotillin-2	KKQIAVEAQEILR	K[28.0313]K[28.0313]QIAVEAQEILR	1K(28.0313), 2K(28.0313)	R	T	265	277	13	25.3717	25.2806	25.8455	25.6977	25.3604	25.0468	25.6418	25.8146	0.147264	1	-0.0829659	-0.38656			1	1	0	0	0	0	1	1	43415832	40759320	60292596	54422496	43075488	34661724	52355276	59016836	sp|Q60634|FLOT2_MOUSE	3	FLOT2_MOUSE
Q60634	Flot2	Flotillin-2	SILGTLTVEQIYQDR	SILGTLTVEQIYQDR		R	D	113	127	15	23.096	25.903	26.0356	25.7762	25.299	25.7676	22.9881	23.5527	0.354985	1	-0.800822	-0.823753			0	1	0	1	0	0	0	0	0	62744292	68786192	57463732	41282764	57126416	0	0	sp|Q60634|FLOT2_MOUSE	2	FLOT2_MOUSE
Q60634	Flot2	Flotillin-2	TDKELIATVR	TDK[28.0313]ELIATVR	3K(28.0313)	R	R	278	287	10	25.6539	25.8513	25.706	26.4316	25.7039	25.7539	25.9174	25.5909	0.387367	1	-0.169195	-0.885723			1	0	1	1	1	2	1	1	52796192	60535180	54736648	90512424	54656564	56583520	63372700	50539580	sp|Q60634|FLOT2_MOUSE	2	FLOT2_MOUSE
Q60634	Flot2	Flotillin-2	TDKELIATVR	T[28.0313]DKELIATVR	1T(28.0313)	R	R	278	287	10	25.4316	25.8513	25.706	26.4316	25.7039	25.7539	24.0402	25.5909	0.593887	1	-0.582914	-1.25914			1	2	1	1	1	0	1	1	45255900	60535180	54736648	90512424	54656564	56583520	0	50539580	sp|Q60634|FLOT2_MOUSE	2	FLOT2_MOUSE
Q8BLU0	Flrt2	Leucine-rich repeat transmembrane protein FLRT2	IVSGEKQHLSLVNLEPR	IVSGEK[28.0313]QHLSLVNLEPR	6K(28.0313)	R	S	470	486	17	25.7771	26.5118	25.4359	25.8998	22.6227	23.3278	25.9991	25.3983	0.955864	1	-1.56921	-1.86988			0	1	1	2	1	0	2	1	57503800	95688320	45391284	62606860	0	0	67067580	44223728	sp|Q8BLU0|FLRT2_MOUSE	3	FLRT2_MOUSE
B2RXV4	Flvcr1	Feline leukemia virus subgroup C receptor-related protein 1	HNINTGLTNIDVKAVPVDSR	HNINTGLTNIDVK[28.0313]AVPVDSR	13K(28.0313)	R	V	524	543	20	25.5098	25.5968	25.7886	25.3319	25.2917	25.467	25.8441	25.4452	0.109681	1	-0.0447626	-0.296536			2	3	2	2	3	3	2	2	47775072	50745608	57963516	42233272	41073448	46379984	60233824	45685384	sp|B2RXV4|FLVC1_MOUSE	3	FLVC1_MOUSE
Q9CR13	Fmc1	Protein FMC1 homolog	SVEESAGLVGLQLPR	SVEESAGLVGLQLPR		R	Q	90	104	15	27.9825	28.5354	27.8063	27.8086	28.2528	28.0047	27.6358	28.0632	0.0733148	1	-0.0440669	-0.204576			0	1	0	0	0	0	0	0	265196272	389059296	234712384	235077664	319836960	269318368	208549120	280456192	sp|Q9CR13|FMC1_MOUSE	2	FMC1_MOUSE
Q05860	Fmn1	Formin-1	AVFSEGITSLHR	AVFSEGITSLHR		R	K	1159	1170	12	26.1757	26.5254	26.7479	26.0011	26.6541	26.0971	26.1617	26.2342	0.136221	1	-0.0757737	-0.36058			1	0	1	1	1	1	0	0	75801424	96592152	112700528	67160568	105606976	71779224	75067272	78936448	sp|Q05860|FMN1_MOUSE	2	FMN1_MOUSE
Q05860	Fmn1	Formin-1	DNGMNLVDYVVKYYLR	DNGMNLVDYVVK[28.0313]YYLR	12K(28.0313)	R	Y	1230	1245	16	25.1388	25.1868	25.2311	24.2072	25.0106	25.3853	24.9129	23.316	0.219288	1	-0.284744	-0.547873			0	1	1	0	1	0	0	0	36942892	38192432	39384820	19368202	33802976	43826624	31589502	0	sp|Q05860|FMN1_MOUSE	2	FMN1_MOUSE
Q05860	Fmn1	Formin-1	EHKEEIETLQAQFELKTFHIR	EHK[28.0313]EEIETLQAQFELK[28.0313]TFHIR	16K(28.0313), 3K(28.0313)	R	G	734	754	21	23.2211	23.2287	25.3437	23.6765	25.4613	25.2887	25.525	24.768	1.40204	1	1.39327	2.61929			0	0	1	0	0	1	1	0	0	0	42581968	0	46198644	40989216	48283524	28569646	sp|Q05860|FMN1_MOUSE	4	FMN1_MOUSE
Q05860	Fmn1	Formin-1	GQADGYSLEILPKLKDVKSR	GQADGYSLEILPK[28.0313]LK[28.0313]DVK[28.0313]SR	13K(28.0313), 15K(28.0313), 18K(28.0313)	R	D	1210	1229	20	25.9467	25.6438	25.7323	25.4051	25.413	25.7059	25.7501	26.0543	0.1042	1	0.0488386	0.283006			2	2	2	2	1	2	2	2	64676088	52428336	55742888	44432968	44677496	54732360	56433560	69685312	sp|Q05860|FMN1_MOUSE	3	FMN1_MOUSE
Q05860	Fmn1	Formin-1	IQINDKSQDAAPTLWDSLEEPHIR	IQINDK[28.0313]SQDAAPTLWDSLEEPHIR	6K(28.0313)	R	D	1001	1024	24	25.6805	25.2355	25.5855	25.5447	25.8691	25.5956	25.8289	25.8096	1.22237	1	0.264231	2.31414			2	0	3	2	1	1	1	2	53776456	39504944	50351140	48947232	61289048	50703108	59604860	58809548	sp|Q05860|FMN1_MOUSE	3,4	FMN1_MOUSE
Q05860	Fmn1	Formin-1	KLTISLTQLSPSKDSKDIHAPFQTR	K[28.0313]LTISLTQLSPSK[28.0313]DSK[28.0313]DIHAPFQTR	13K(28.0313), 16K(28.0313), 1K(28.0313)	K	E	833	857	25	24.6413	24.6417	24.8277	25.2969	24.8038	25.0863	25.4895	25.2843	0.720314	1	0.314077	1.47597			1	0	1	1	1	0	1	0	26168834	26174746	29776308	41223028	29288578	35622124	47110348	40862948	sp|Q05860|FMN1_MOUSE	5	FMN1_MOUSE
Q9JL26	Fmnl1	Formin-like protein 1	AEQEVEQWKKEAAADTSGR	AEQEVEQWK[28.0313]K[28.0313]EAAADTSGR	10K(28.0313), 9K(28.0313)	K	E	995	1013	19	25.6858	25.7787	26.6636	27.8538	25.576	25.771	22.9621	25.9476	0.825233	1	-1.43129	-1.65239			2	0	2	2	1	0	0	0	53974496	57565344	106300000	242569632	50020276	57260676	0	64713444	sp|Q9JL26|FMNL1_MOUSE	3	FMNL1_MOUSE
Q9JL26	Fmnl1	Formin-like protein 1	AKNLAITLR	AK[28.0313]NLAITLR	2K(28.0313)	R	K	710	718	9	33.1963	32.8832	32.3211	33.7247	32.411	32.807	32.2769	32.8184	0.673462	1	-0.453017	-1.39629			5	4	4	5	5	5	4	4	9842222100	7921904600	5365669400	14195750900	5710674900	7514440200	5203801100	7573776900	sp|Q9JL26|FMNL1_MOUSE	2	FMNL1_MOUSE	Fmnl2, Fmnl3	sp|A2APV2|FMNL2_MOUSE, sp|Q6ZPF4|FMNL3_MOUSE
Q9JL26	Fmnl1	Formin-like protein 1	ASQKAPTKTILIEANR	ASQK[28.0313]APTK[28.0313]TILIEANR	4K(28.0313), 8K(28.0313)	K	A	694	709	16	28.5783	27.3521	28.1933	28.2312	28.0798	28.0708	28.4675	28.456	0.260379	1	0.17979	0.634674			2	3	2	2	3	2	2	2	400793376	193669920	352016160	315088704	283693088	281927648	371161184	368229760	sp|Q9JL26|FMNL1_MOUSE	2,3	FMNL1_MOUSE
Q9JL26	Fmnl1	Formin-like protein 1	DTENDSMAKIAELEKQLSQAR	DTENDSMAK[28.0313]IAELEK[28.0313]QLSQAR	15K(28.0313), 9K(28.0313)	R	K	416	436	21	28.9179	29.3177	28.7141	28.8474	29.1861	29.076	29.0571	28.612	0.0657312	1	0.0335298	0.184705			3	2	2	3	3	1	3	3	507182720	669131900	440364768	482983328	610807230	565921660	558545860	410275872	sp|Q9JL26|FMNL1_MOUSE	3	FMNL1_MOUSE
Q9JL26	Fmnl1	Formin-like protein 1	DTENDSMAKIAELEKQLSQAR	DTENDSM[15.9949]AK[28.0313]IAELEK[28.0313]QLSQAR	15K(28.0313), 7M(15.9949), 9K(28.0313)	R	K	416	436	21	24.851	25.0084	24.3682	24.3266	24.9615	24.6631	24.7791	24.0975	0.0177291	1	-0.0132356	-0.0522846			1	1	1	1	1	0	1	1	30261844	33749700	21655074	21038790	32670230	26565970	28790856	17950464	sp|Q9JL26|FMNL1_MOUSE	3	FMNL1_MOUSE
Q9JL26	Fmnl1	Formin-like protein 1	FEKEQRPMEELSEEDR	FEK[28.0313]EQRPMEELSEEDR	3K(28.0313)	R	F	763	778	16	26.8463	25.9329	30.3052	32.0644	27.6136	27.4912	29.2605	30.0959	0.0377463	1	-0.171867	-0.109001			2	1	4	5	2	2	2	4	120650936	64058148	1218116350	5130380300	205363136	188662480	643116670	1168047230	sp|Q9JL26|FMNL1_MOUSE	2,3	FMNL1_MOUSE
Q9JL26	Fmnl1	Formin-like protein 1	FEKEQRPMEELSEEDRFMLR	FEK[28.0313]EQRPMEELSEEDRFMLR	3K(28.0313)	R	F	763	782	20	28.5687	25.3485	28.3529	26.2439	28.3248	28.4194	26.1415	28.3587	0.294864	1	0.682631	0.705157			4	3	3	3	4	3	3	3	398126304	42721516	342837024	79470592	336215104	359005888	74027288	344206976	sp|Q9JL26|FMNL1_MOUSE	4	FMNL1_MOUSE
Q9JL26	Fmnl1	Formin-like protein 1	FEKEQRPMEELSEEDRFMLR	FEK[28.0313]EQRPMEELSEEDRFM[15.9949]LR	18M(15.9949), 3K(28.0313)	R	F	763	782	20	25.7391	24.7832	24.9961	24.8647	24.8688	25.2805	25.6535	25.1533	0.208794	1	0.143248	0.525152			1	0	1	0	0	1	1	0	56006620	28872162	33463044	30549614	30636674	40754872	52779140	37315828	sp|Q9JL26|FMNL1_MOUSE	4	FMNL1_MOUSE
Q9JL26	Fmnl1	Formin-like protein 1	FEKLMEYFR	FEK[28.0313]LMEYFR	3K(28.0313)	R	H	305	313	9	26.5103	26.7022	26.7617	26.7339	26.4416	26.1158	26.6177	26.6423	0.830369	1	-0.222654	-1.66097			1	1	2	2	1	2	1	0	95586816	109183872	113779024	111611376	91143848	72716520	102974728	104745264	sp|Q9JL26|FMNL1_MOUSE	2	FMNL1_MOUSE	Fmnl3	sp|Q6ZPF4|FMNL3_MOUSE
Q9JL26	Fmnl1	Formin-like protein 1	FLPTDYER	FLPTDYER		R	S	750	757	8	27.6507	27.657	27.4957	27.7892	27.4086	27.9876	27.6489	27.7319	0.129621	1	0.0460901	0.344873			2	2	2	2	2	3	2	3	210715616	211639744	189251776	231937728	178162224	266141280	210446096	222912272	sp|Q9JL26|FMNL1_MOUSE	2	FMNL1_MOUSE
Q9JL26	Fmnl1	Formin-like protein 1	FQVKNPPAAYIQKLKSYLDTGGVSR	FQVKNPPAAYIQK[28.0313]LK[28.0313]SYLDTGGVSR	13K(28.0313), 15K(28.0313)	R	K	74	98	25	25.8313	26.9292	26.7096	26.9427	26.3205	24.034	23.1314	26.4884	0.936101	1	-1.60961	-1.83705			0	1	1	1	1	0	0	1	59701560	127791096	109746136	128990256	83804976	0	0	94146632	sp|Q9JL26|FMNL1_MOUSE	4	FMNL1_MOUSE
Q9JL26	Fmnl1	Formin-like protein 1	FQVKNPPAAYIQKLKSYLDTGGVSR	FQVK[28.0313]NPPAAYIQK[28.0313]LK[28.0313]SYLDTGGVSR	13K(28.0313), 15K(28.0313), 4K(28.0313)	R	K	74	98	25	33.484	33.1695	33.2437	33.7872	33.23	33.4494	33.6515	33.7258	0.207335	1	0.093049	0.521974			15	18	17	16	17	16	19	20	15245563900	12753551400	9104770000	22451744800	9227846700	14169037800	9512382500	11602436100	sp|Q9JL26|FMNL1_MOUSE	3,4,5	FMNL1_MOUSE
Q9JL26	Fmnl1	Formin-like protein 1	FSESTPMGTSR	FSESTPMGTSR		R	R	446	456	11	27.4553	27.4968	28.0271	28.1343	27.8673	27.7947	27.8356	27.7834	0.0855948	1	0.0418491	0.236223			2	2	2	2	2	2	2	2	184026048	189392368	273522048	294621376	244841664	232826704	239522560	231007376	sp|Q9JL26|FMNL1_MOUSE	2	FMNL1_MOUSE
Q9JL26	Fmnl1	Formin-like protein 1	FSESTPMGTSR	FSESTPM[15.9949]GTSR	7M(15.9949)	R	R	446	456	11	24.6396	23.5476	24.8319	24.5546	24.4845	24.4188	25.0572	24.9972	0.470251	1	0.345992	1.03947			1	0	1	1	0	0	0	1	26137890	0	29863820	24642504	23472334	22428772	34912864	33489602	sp|Q9JL26|FMNL1_MOUSE	2	FMNL1_MOUSE
Q9JL26	Fmnl1	Formin-like protein 1	IPEPEKVPVPTVVRPSALELKVEELEEKGLIR	IPEPEK[28.0313]VPVPTVVRPSALELK[28.0313]VEELEEK[28.0313]GLIR	21K(28.0313), 28K(28.0313), 6K(28.0313)	R	I	458	489	32	29.0119	28.5843	28.1058	28.2357	28.3454	28.7212	28.515	28.4639	0.0431416	1	0.0269399	0.123905			12	11	9	9	12	10	9	10	787223300	569587710	408598464	480348352	473661504	621507900	533574400	556882180	sp|Q9JL26|FMNL1_MOUSE	5,6	FMNL1_MOUSE
Q9JL26	Fmnl1	Formin-like protein 1	KAEQEVEQWKKEAAADTSGR	K[28.0313]AEQEVEQWK[28.0313]K[28.0313]EAAADTSGR	10K(28.0313), 11K(28.0313), 1K(28.0313)	K	E	994	1013	20	25.4195	25.7825	25.5175	25.2982	25.4677	25.1514	25.6559	25.3819	0.250764	1	-0.0902371	-0.614654			1	1	1	1	1	1	1	1	44878664	57717528	48033236	41260324	46401816	37265744	52868932	43724164	sp|Q9JL26|FMNL1_MOUSE	4	FMNL1_MOUSE
Q9JL26	Fmnl1	Formin-like protein 1	KAPTKTILIEANR	K[28.0313]APTK[28.0313]TILIEANR	1K(28.0313), 5K(28.0313)	Q	A	697	709	13	24.603	23.3354	26.1354	26.615	24.9885	25.0641	26.9204	26.3912	0.318048	1	0.668839	0.751488			0	0	1	1	0	0	1	0	25483166	0	73712864	102781472	33287528	35078372	127012032	88014368	sp|Q9JL26|FMNL1_MOUSE	3	FMNL1_MOUSE
Q9JL26	Fmnl1	Formin-like protein 1	KKAEQEVEQWKKEAAADTSGR	K[56.0626]KAEQEVEQWK[28.0313]K[28.0313]EAAADTSGR	11K(28.0313), 12K(28.0313), 1K(56.0626)	Y	E	993	1013	21	29.0267	29.2171	30.0002	27.9815	29.2853	29.4873	29.4783	28.8833	0.205299	1	0.227183	0.51753			4	5	6	2	5	4	3	2	735864260	793067390	1433588990	307053472	867719230	1006148350	996659200	668563260	sp|Q9JL26|FMNL1_MOUSE	3,4,5	FMNL1_MOUSE
Q9JL26	Fmnl1	Formin-like protein 1	KPIQTKFR	K[28.0313]PIQTK[28.0313]FR	1K(28.0313), 6K(28.0313)	K	M	629	636	8	24.8093	24.5045	25.0801	24.9422	24.2769	24.3587	24.6597	25.3204	0.279906	1	-0.180127	-0.674829			1	1	1	1	0	0	0	0	29399378	23800608	35470208	32237552	20327020	21512658	26503286	41897748	sp|Q9JL26|FMNL1_MOUSE	3	FMNL1_MOUSE
Q9JL26	Fmnl1	Formin-like protein 1	KQQKEPLIYESDR	K[28.0313]QQK[28.0313]EPLIYESDR	1K(28.0313), 4K(28.0313)	R	D	1039	1051	13	28.1296	27.1839	29.0953	30.0938	29.0651	28.4782	28.8067	29.0142	0.126148	1	0.215366	0.336551			2	2	3	3	2	2	2	3	322328960	135366688	719050690	2331097860	568015100	409306592	667595010	850707460	sp|Q9JL26|FMNL1_MOUSE	2,3	FMNL1_MOUSE
Q9JL26	Fmnl1	Formin-like protein 1	KQQKEPLIYESDRDGAIEDIITDLR	K[28.0313]QQK[28.0313]EPLIYESDRDGAIEDIITDLR	1K(28.0313), 4K(28.0313)	R	N	1039	1063	25	28.2986	28.3687	28.1575	27.8272	28.3509	28.2235	28.1821	28.2701	0.315222	1	0.0936613	0.745882			2	2	1	1	3	1	3	0	330162848	346595392	299401664	238127696	342341600	313413440	304558304	323703424	sp|Q9JL26|FMNL1_MOUSE	4	FMNL1_MOUSE
Q9JL26	Fmnl1	Formin-like protein 1	KQQKEPLIYESDRDGAIEDIITDLR	K[56.0626]QQKEPLIYESDRDGAIEDIITDLR	1K(56.0626)	R	N	1039	1063	25	23.7416	25.6239	28.1575	27.8272	23.522	28.2235	25.4458	28.2701	0.00600615	1	0.0277939	0.0179438			1	2	2	2	0	1	0	3	0	51709068	299401664	238127696	0	313413440	45702240	323703424	sp|Q9JL26|FMNL1_MOUSE	4	FMNL1_MOUSE
Q9JL26	Fmnl1	Formin-like protein 1	KVASDWMSNLGFKR	K[28.0313]VASDWMSNLGFK[28.0313]R	13K(28.0313), 1K(28.0313)	R	R	99	112	14	29.3376	28.9996	28.9681	28.9632	29.2642	29.2441	29.0382	29.2437	0.583656	1	0.130413	1.2413			2	2	2	2	2	1	2	1	678424060	536728896	525133024	523338080	644753020	635828610	551279300	635674690	sp|Q9JL26|FMNL1_MOUSE	3	FMNL1_MOUSE
Q9JL26	Fmnl1	Formin-like protein 1	KVASDWMSNLGFKR	K[28.0313]VASDWM[15.9949]SNLGFK[28.0313]R	13K(28.0313), 1K(28.0313), 7M(15.9949)	R	R	99	112	14	25.6842	24.6055	25.0271	24.6571	25.0726	24.7004	24.9159	25.217	0.0212604	1	-0.0169997	-0.0624602			1	1	1	0	1	1	1	1	53914552	25526106	34191800	26456616	35286992	27261322	31654018	39001976	sp|Q9JL26|FMNL1_MOUSE	3	FMNL1_MOUSE
Q9JL26	Fmnl1	Formin-like protein 1	LQSLDALLEMKSTDR	LQSLDALLEMK[28.0313]STDR	11K(28.0313)	R	K	856	870	15	26.482	26.4407	26.2978	26.4446	26.1231	26.6163	26.6582	26.477	0.156744	1	0.0523453	0.408569			3	3	3	4	2	3	4	4	93729712	91086776	82496952	91331568	73085424	102870808	105908960	93404016	sp|Q9JL26|FMNL1_MOUSE	2,3	FMNL1_MOUSE
Q9JL26	Fmnl1	Formin-like protein 1	LRDTENDSMAKIAELEKQLSQAR	LRDTENDSMAK[28.0313]IAELEK[28.0313]QLSQAR	11K(28.0313), 17K(28.0313)	R	K	414	436	23	30.966	30.933	31.0787	31.7356	31.0979	31.2899	31.483	31.6706	0.40521	1	0.207026	0.919374			9	9	9	10	8	8	9	9	2097512190	2049970820	2267829250	3575845630	2298233860	2625415420	3001359360	3418335490	sp|Q9JL26|FMNL1_MOUSE	4	FMNL1_MOUSE
Q9JL26	Fmnl1	Formin-like protein 1	LRDTENDSMAKIAELEKQLSQAR	LRDTENDSM[15.9949]AK[28.0313]IAELEK[28.0313]QLSQAR	11K(28.0313), 17K(28.0313), 9M(15.9949)	R	K	414	436	23	27.9911	26.4519	27.3251	28.2037	27.9502	27.0166	27.9184	27.7763	0.145352	1	0.172419	0.382087			3	1	2	0	1	2	2	3	266775056	91793816	168141552	309150976	259317600	135774496	253672432	229875664	sp|Q9JL26|FMNL1_MOUSE	4	FMNL1_MOUSE
Q9JL26	Fmnl1	Formin-like protein 1	LRDTENDSMAKIAELEKQLSQAR	L[28.0313]RDTENDSMAK[28.0313]IAELEK[28.0313]QLSQAR	11K(28.0313), 17K(28.0313), 1L(28.0313)	R	K	414	436	23	25.7055	24.5775	24.8816	23.1582	23.2038	26.341	23.9148	23.0607	0.191001	1	-0.450649	-0.486057			0	0	0	0	0	1	0	0	54718168	25036366	30911508	0	0	85001096	0	0	sp|Q9JL26|FMNL1_MOUSE	5	FMNL1_MOUSE
Q9JL26	Fmnl1	Formin-like protein 1	LTIKLTPAHSR	LTIK[28.0313]LTPAHSR	4K(28.0313)	R	K	201	211	11	27.7851	27.412	27.0964	27.1973	27.4891	27.7696	26.7823	26.7395	0.240791	1	-0.177554	-0.593707			4	3	2	4	3	3	2	2	231283040	231281136	181349664	192930080	286707712	379605216	156743984	154464160	sp|Q9JL26|FMNL1_MOUSE	2,3	FMNL1_MOUSE
Q9JL26	Fmnl1	Formin-like protein 1	LVLKEFLR	LVLK[28.0313]EFLR	4K(28.0313)	C	A	935	942	8	23.2378	24.4397	24.5874	24.3142	24.3083	24.3987	24.0427	23.8751	0.0116688	1	0.0114374	0.0346415			0	1	1	1	0	1	0	0	0	22755300	25208794	20859896	20774150	22118564	17281316	15386170	sp|Q9JL26|FMNL1_MOUSE	2	FMNL1_MOUSE
Q9JL26	Fmnl1	Formin-like protein 1	MNTLTFLGNFPDTAQLLMPQLNAIIAASMSIKSSDKLR	MNTLTFLGNFPDTAQLLMPQLNAIIAASMSIK[28.0313]SSDK[28.0313]LR	32K(28.0313), 36K(28.0313)	R	Q	793	830	38	23.5906	25.1963	24.3573	24.1445	23.4489	25.2721	23.4597	24.3535	0.129438	1	-0.188648	-0.344435			1	1	1	1	1	1	1	1	0	38445240	21492534	18544128	0	40519948	0	21435212	sp|Q9JL26|FMNL1_MOUSE	4	FMNL1_MOUSE
Q9JL26	Fmnl1	Formin-like protein 1	PMEELSEEDRFMLR	PMEELSEEDRFMLR		R	F	769	782	14	24.4997	24.3965	24.6261	24.6923	24.6433	24.6874	24.3332	24.6781	0.109945	1	0.0318742	0.297185			1	1	1	2	1	2	1	2	23721756	22084058	25893228	27110356	26205098	27018564	21136448	26844012	sp|Q9JL26|FMNL1_MOUSE	3	FMNL1_MOUSE
Q9JL26	Fmnl1	Formin-like protein 1	PSALELKVEELEEKGLIR	PSALELK[28.0313]VEELEEK[28.0313]GLIR	14K(28.0313), 7K(28.0313)	R	I	472	489	18	33.3869	33.2658	32.528	33.6151	33.0153	33.271	32.356	32.4577	0.6274	1	-0.423972	-1.31722			6	8	7	7	7	7	7	6	11231801300	10327705600	6192963600	13157157900	8681220100	10364962800	5496952800	5898343400	sp|Q9JL26|FMNL1_MOUSE	4	FMNL1_MOUSE
Q9JL26	Fmnl1	Formin-like protein 1	QKAPTKTILIEANR	QK[28.0313]APTK[28.0313]TILIEANR	2K(28.0313), 6K(28.0313)	S	A	696	709	14	25.6005	26.4853	26.6626	26.1443	26.0112	26.624	25.8363	26.4836	0.0176402	1	0.0155935	0.0520273			0	0	1	0	1	0	1	1	50875284	93944872	106232896	74170368	67629328	103426840	59912456	93834064	sp|Q9JL26|FMNL1_MOUSE	3	FMNL1_MOUSE
Q9JL26	Fmnl1	Formin-like protein 1	QKAPTKTILIEANR	Q[28.0313]K[28.0313]APTKTILIEANR	1Q(28.0313), 2K(28.0313)	S	A	696	709	14	22.9295	26.4853	23.3129	22.1864	26.0112	26.624	25.8363	22.4343	0.514054	1	1.49793	1.11842			0	1	0	0	0	1	0	0	0	93944872	0	0	67629328	103426840	59912456	0	sp|Q9JL26|FMNL1_MOUSE	3	FMNL1_MOUSE
Q9JL26	Fmnl1	Formin-like protein 1	QQMDLISELKR	QQMDLISELKR		R	K	1028	1038	11	24.8376	23.8058	24.9294	24.9318	23.8186	24.2669	24.5544	24.3066	0.582752	1	-0.389499	-1.23972			0	0	0	1	0	0	0	0	29982256	14664716	31950972	32004282	14794724	20187124	24638956	20750240	sp|Q9JL26|FMNL1_MOUSE	3	FMNL1_MOUSE
Q9JL26	Fmnl1	Formin-like protein 1	QQMDLISELKR	QQMDLISELK[28.0313]R	10K(28.0313)	R	K	1028	1038	11	27.7736	27.515	27.5538	27.4149	27.4995	27.5811	27.4717	27.5328	0.21706	1	-0.043015	-0.543068			5	5	4	3	5	5	4	3	400195552	330925824	340090816	319202240	332468192	353041792	332197952	336551584	sp|Q9JL26|FMNL1_MOUSE	2,3	FMNL1_MOUSE
Q9JL26	Fmnl1	Formin-like protein 1	QQMDLISELKR	QQM[15.9949]DLISELK[28.0313]R	10K(28.0313), 3M(15.9949)	R	K	1028	1038	11	25.6522	25.1618	24.9993	25.4136	25.2118	25.1955	25.2193	25.4662	0.0766651	1	-0.0335116	-0.213274			2	2	1	2	1	2	2	2	52732716	37536856	33537236	44693700	38860348	38422496	39063556	46354860	sp|Q9JL26|FMNL1_MOUSE	3	FMNL1_MOUSE
Q9JL26	Fmnl1	Formin-like protein 1	QQMDLISELKR	Q[-17.0265]QMDLISELK[28.0313]R	10K(28.0313), 1Q(-17.0265)	R	K	1028	1038	11	26.0131	26.0082	26.3062	25.983	26.2151	26.2434	25.918	25.9869	0.0410759	1	0.0131969	0.118217			1	2	2	3	1	2	2	2	67721560	67491704	82976072	66323372	77896208	79440328	63401620	66501260	sp|Q9JL26|FMNL1_MOUSE	2	FMNL1_MOUSE
Q9JL26	Fmnl1	Formin-like protein 1	RIPEPEKVPVPTVVRPSALELKVEELEEKGLIR	RIPEPEK[28.0313]VPVPTVVRPSALELK[28.0313]VEELEEK[28.0313]GLIR	22K(28.0313), 29K(28.0313), 7K(28.0313)	R	I	457	489	33	27.8428	26.9025	27.0093	26.9847	27.0834	27.0048	27.4621	26.8643	0.118663	1	-0.0811691	-0.318479			4	3	3	3	3	3	5	4	240726064	125448080	135081264	132798520	142202832	134667616	184887072	122168896	sp|Q9JL26|FMNL1_MOUSE	6	FMNL1_MOUSE
Q9JL26	Fmnl1	Formin-like protein 1	RPPGPPLPVTTDLAL	RPPGPPLPVTTDLAL		R	-	1080	1094	15	28.1185	27.9713	27.6232	27.496	28.0367	28.0503	27.6088	27.9748	0.265083	1	0.115414	0.644407			1	2	2	2	2	2	2	2	291424928	263140928	206729552	189281536	275358720	277957216	204679888	263782464	sp|Q9JL26|FMNL1_MOUSE	2	FMNL1_MOUSE
Q9JL26	Fmnl1	Formin-like protein 1	RQQMDLISELKR	RQQMDLISELK[28.0313]R	11K(28.0313)	R	K	1027	1038	12	25.9371	25.9385	26.008	25.8257	25.7325	25.7592	25.9943	26.1073	0.108697	1	-0.0290198	-0.294114			2	2	2	2	2	2	2	1	64247188	64309492	67483160	59470152	55750748	56791020	66844540	72290904	sp|Q9JL26|FMNL1_MOUSE	3	FMNL1_MOUSE
Q9JL26	Fmnl1	Formin-like protein 1	RRPPGPPLPVTTDLAL	RRPPGPPLPVTTDLAL		R	-	1079	1094	16	28.5018	28.4457	28.1151	28.249	28.1617	28.3289	28.1399	27.9787	0.754762	1	-0.175589	-1.53415			3	2	2	2	3	3	3	2	441209664	465764384	354816096	374176448	443164416	414009216	353798848	287779264	sp|Q9JL26|FMNL1_MOUSE	2,3	FMNL1_MOUSE
Q9JL26	Fmnl1	Formin-like protein 1	SALELKVEELEEKGLIR	SALELK[28.0313]VEELEEK[28.0313]GLIR	13K(28.0313), 6K(28.0313)	P	I	473	489	17	26.0235	26.2645	26.6809	26.4947	25.6472	26.1819	25.9045	26.3117	0.869016	1	-0.354565	-1.72545			1	1	2	2	2	2	1	1	68208760	80612888	107588352	94560816	52552284	76128848	62809444	83294600	sp|Q9JL26|FMNL1_MOUSE	3	FMNL1_MOUSE
Q9JL26	Fmnl1	Formin-like protein 1	SKPLDQSVEDLSKAPPSSVPKSR	SK[28.0313]PLDQSVEDLSK[28.0313]APPSSVPK[28.0313]SR	13K(28.0313), 21K(28.0313), 2K(28.0313)	K	L	178	200	23	24.7992	24.9428	25.2347	25.1664	25.2686	24.8972	24.7739	25.0778	0.0764995	1	-0.0313931	-0.212845			1	0	0	1	1	1	0	0	29193656	32250502	39481480	37655628	40419736	31245976	28686922	35414072	sp|Q9JL26|FMNL1_MOUSE	4	FMNL1_MOUSE
Q9JL26	Fmnl1	Formin-like protein 1	TNHIGWVQEFLNEENR	TNHIGWVQEFLNEENR		R	G	130	145	16	28.3845	27.8248	27.5969	28.3804	28.4046	27.9759	28.031	27.7387	0.012698	1	-0.00912666	-0.0376542			3	3	3	3	3	5	4	4	528142016	368262336	300540352	467395136	521437184	372440704	386599712	334614656	sp|Q9JL26|FMNL1_MOUSE	2,3	FMNL1_MOUSE
Q9JL26	Fmnl1	Formin-like protein 1	VNEIALSLNNKSPR	VNEIALSLNNK[28.0313]SPR	11K(28.0313)	C	T	253	266	14	25.7307	26.2267	26.5225	26.6854	26.2566	26.1535	26.364	26.8687	0.176645	1	0.11932	0.453958			2	2	2	2	2	2	2	2	55682836	78528672	96400184	107922248	80171104	74641088	86366400	122539192	sp|Q9JL26|FMNL1_MOUSE	2	FMNL1_MOUSE
Q9JL26	Fmnl1	Formin-like protein 1	VQESTQVLR	VQESTQVLR		R	E	114	122	9	24.2581	24.4004	24.7912	25.7838	22.9044	24.5225	24.7643	26.0859	0.120956	1	-0.23909	-0.324034			0	0	0	1	0	0	0	2	20063154	0	29032602	57769768	0	24099990	28496672	71224776	sp|Q9JL26|FMNL1_MOUSE	2	FMNL1_MOUSE	Fmnl2	sp|A2APV2|FMNL2_MOUSE
Q6ZPF4	Fmnl3	Formin-like protein 3	DAKTAEEAYNAVVR	DAK[28.0313]TAEEAYNAVVR	3K(28.0313)	R	Y	887	900	14	27.4013	27.1843	27.3533	26.9855	27.3529	27.0364	27.0171	27.4557	0.0369428	1	-0.0155478	-0.106768			1	0	1	1	0	1	1	1	177257360	152504400	171464416	132872952	171416832	137644688	135819696	184077344	sp|Q6ZPF4|FMNL3_MOUSE	2	FMNL3_MOUSE
Q6ZPF4	Fmnl3	Formin-like protein 3	EKELESIKETYENTSNQVHTLR	EK[28.0313]ELESIK[28.0313]ETYENTSNQVHTLR	2K(28.0313), 8K(28.0313)	R	R	434	455	22	26.1644	25.7525	26.0552	25.7079	26.0756	25.7775	25.9224	25.9344	0.0199531	1	0.0074935	0.058702			1	0	1	0	1	1	1	1	75209112	56528248	69725232	54809992	70719072	57518612	63593848	64128088	sp|Q6ZPF4|FMNL3_MOUSE	4	FMNL3_MOUSE
Q6ZPF4	Fmnl3	Formin-like protein 3	FQVKNPPHTYIQKLQSFLDPNVTR	FQVK[28.0313]NPPHTYIQK[28.0313]LQSFLDPNVTR	13K(28.0313), 4K(28.0313)	R	K	73	96	24	28.5374	27.9245	28.3556	28.8104	28.6362	28.4751	28.811	28.2359	0.241675	1	0.132566	0.595571			4	4	2	3	5	3	2	3	389596160	254753984	343458848	470759584	417200288	373138304	470945312	316119168	sp|Q6ZPF4|FMNL3_MOUSE	4	FMNL3_MOUSE
Q6ZPF4	Fmnl3	Formin-like protein 3	GAFDKLR	GAFDK[28.0313]LR	5K(28.0313)	D	S	163	169	7	26.9491	27.0416	25.7361	25.209	26.6641	26.4915	26.6607	26.595	0.348432	1	0.368855	0.811063			0	0	0	0	1	0	0	1	129569520	138147856	55889520	38784524	106341904	94346328	106088224	101364312	sp|Q6ZPF4|FMNL3_MOUSE	2	FMNL3_MOUSE
Q6ZPF4	Fmnl3	Formin-like protein 3	KAASKVTLLEANR	K[56.0626]AASKVTLLEANR	1K(56.0626)	Q	A	631	643	13	25.5313	25.5813	25.4751	26.2072	25.2623	25.6579	26.7752	25.7057	0.158995	1	0.151535	0.413758			0	0	0	1	0	0	0	0	48494416	50203972	46641540	77473976	40243900	52941844	114853976	54724244	sp|Q6ZPF4|FMNL3_MOUSE	3	FMNL3_MOUSE
Q6ZPF4	Fmnl3	Formin-like protein 3	LIKEKEEAFQR	LIK[28.0313]EK[28.0313]EEAFQR	3K(28.0313), 5K(28.0313)	R	R	457	467	11	28.4915	28.2648	27.5515	26.8069	27.7427	27.7404	27.0094	27.3614	0.318036	1	-0.315222	-0.751464			1	1	1	0	1	0	1	2	377393184	322517024	196714800	117405832	224580656	224232496	135099104	172419168	sp|Q6ZPF4|FMNL3_MOUSE	3	FMNL3_MOUSE
Q6ZPF4	Fmnl3	Formin-like protein 3	NFLSTNEGKLDKLQR	NFLSTNEGK[28.0313]LDK[28.0313]LQR	12K(28.0313), 9K(28.0313)	R	D	872	886	15	26.0524	25.9068	25.7581	26.3149	26.046	25.7389	25.8552	26.2505	0.0780058	1	-0.0353866	-0.216741			1	1	1	1	1	1	1	1	69589224	62910808	56747352	83481040	69282888	56001228	60700052	79832256	sp|Q6ZPF4|FMNL3_MOUSE	3	FMNL3_MOUSE
Q6ZPF4	Fmnl3	Formin-like protein 3	NKWQQQELIAELR	NK[28.0313]WQQQELIAELR	2K(28.0313)	R	R	963	975	13	27.002	26.8524	22.9956	26.8484	27.0492	26.7108	26.9476	26.8592	0.441721	1	0.967111	0.987254			0	1	1	1	1	1	1	1	134400880	121162144	0	120825992	138868848	109839952	129432032	121734944	sp|Q6ZPF4|FMNL3_MOUSE	2	FMNL3_MOUSE
Q6ZPF4	Fmnl3	Formin-like protein 3	TNHIGWVR	TNHIGWVR		R	E	119	126	8	25.6031	25.3635	25.6087	25.7827	23.2813	25.4571	25.7741	25.7176	0.386066	1	-0.531953	-0.883255			0	1	0	1	0	0	1	1	50969904	43167708	51167540	57724396	0	46062972	57382660	55179160	sp|Q6ZPF4|FMNL3_MOUSE	2	FMNL3_MOUSE	Fmnl2	sp|A2APV2|FMNL2_MOUSE
Q6ZPF4	Fmnl3	Formin-like protein 3	VAELEKQLLQR	VAELEK[28.0313]QLLQR	6K(28.0313)	R	E	423	433	11	25.9229	26.0002	26.0795	25.8543	25.9596	25.7034	25.7216	25.9738	0.683477	1	-0.124612	-1.41338			1	1	1	1	1	1	1	1	63615376	67119896	70910856	60663852	65258044	54637528	55332212	65903000	sp|Q6ZPF4|FMNL3_MOUSE	2	FMNL3_MOUSE
Q6ZPF4	Fmnl3	Formin-like protein 3	VHLQYEFTKLGLEEFLQKSR	VHLQYEFTK[28.0313]LGLEEFLQK[28.0313]SR	18K(28.0313), 9K(28.0313)	R	H	341	360	20	25.011	25.2104	24.8949	24.9413	24.9239	24.9864	25.317	25.3446	0.444283	1	0.128549	0.991971			1	1	1	0	1	1	1	1	33810324	38823112	31196632	32217758	31829710	33238544	41799908	42607040	sp|Q6ZPF4|FMNL3_MOUSE	4	FMNL3_MOUSE
Q6ZPF4	Fmnl3	Formin-like protein 3	YFGESPKTTPPSVFFPVFVR	YFGESPK[28.0313]TTPPSVFFPVFVR	7K(28.0313)	R	F	901	920	20	25.9651	26.0823	26.047	26.3415	26.2821	25.9215	26.3123	26.1674	0.203708	1	0.0618792	0.514052			2	3	2	2	2	2	2	2	65504944	71047232	69329968	85030752	81601104	63555540	83329168	75367200	sp|Q6ZPF4|FMNL3_MOUSE	3	FMNL3_MOUSE
P97872	Fmo5	Flavin-containing monooxygenase 5	LQGPGKWAGAR	LQGPGK[28.0313]WAGAR	6K(28.0313)	R	K	475	485	11	25.7429	26.1406	26.0895	26.2327	25.4435	25.9256	26.2072	26.4107	0.084132	1	-0.0546966	-0.232486			1	1	1	1	0	1	1	1	56155488	73980456	71406224	78853856	45630680	63737156	77471848	89209992	sp|P97872|FMO5_MOUSE	3	FMO5_MOUSE
P35922	Fmr1	Synaptic functional regulator FMR1	AHMLIDMHFR	AHMLIDMHFR		R	S	181	190	10	28.739	28.319	28.6849	26.4762	28.4725	28.6653	26.3761	27.091	0.209071	1	-0.403546	-0.525755			4	4	2	2	3	3	4	3	448036544	334871584	431532512	93353664	372469056	425714080	87095720	142959760	sp|P35922|FMR1_MOUSE	3	FMR1_MOUSE
P35922	Fmr1	Synaptic functional regulator FMR1	DATYNEIVTIER	DATYNEIVTIER		C	L	100	111	12	24.841	24.6802	25.3022	25.2131	24.674	25.2971	25.0722	24.7095	0.126186	1	-0.0709338	-0.336642			2	1	2	0	1	2	4	2	30053776	26883838	41372312	38895720	26767290	41227236	35277224	27435064	sp|P35922|FMR1_MOUSE	2	FMR1_MOUSE
P35922	Fmr1	Synaptic functional regulator FMR1	DELSDWSLAPTEEER	DELSDWSLAPTEEER		R	E	507	521	15	23.5954	24.3263	25.3453	24.9792	25.4842	23.5641	25.0166	22.8484	0.17892	1	-0.333197	-0.45908			0	0	0	1	1	0	0	0	0	21034942	42626464	33074720	46937308	0	33943368	0	sp|P35922|FMR1_MOUSE	2	FMR1_MOUSE
P35922	Fmr1	Synaptic functional regulator FMR1	EDLMGLAIGTHGANIQQAR	EDLMGLAIGTHGANIQQAR		R	K	227	245	19	26.1338	26.4874	26.0913	25.5386	26.7785	26.4463	25.2109	26.0679	0.0570748	1	0.0631485	0.1617			1	1	1	1	1	1	1	1	73632240	94078752	71493544	48739924	115118104	91441152	38835548	70345328	sp|P35922|FMR1_MOUSE	2	FMR1_MOUSE	Fxr2	sp|Q9WVR4|FXR2_MOUSE
P35922	Fmr1	Synaptic functional regulator FMR1	FHEQFIVR	FHEQFIVR		R	E	219	226	8	26.9338	27.3302	27.3155	27.3366	27.3649	27.1867	27.0731	27.046	0.197959	1	-0.0613155	-0.501433			2	2	1	2	1	1	2	1	128196880	168733440	167022192	169487888	172841120	152765216	141197968	138566976	sp|P35922|FMR1_MOUSE	2	FMR1_MOUSE
P35922	Fmr1	Synaptic functional regulator FMR1	FPPPVGYNKDINESDEVEVYSR	FPPPVGYNK[28.0313]DINESDEVEVYSR	9K(28.0313)	R	A	49	70	22	27.4911	27.7148	27.647	27.7816	27.7955	27.494	27.7646	27.7379	0.163376	1	0.0393891	0.423815			9	9	9	10	10	9	9	11	188645760	220285360	210170432	230728960	232963232	189022048	228027136	223846128	sp|P35922|FMR1_MOUSE	3	FMR1_MOUSE
P35922	Fmr1	Synaptic functional regulator FMR1	IEAENEKSVPQEEEIMPPSSLPSNNSR	IEAENEK[28.0313]SVPQEEEIMPPSSLPSNNSR	7K(28.0313)	R	V	318	344	27	28.192	27.9922	28.2714	28.0755	28.2531	28.2683	28.1945	28.013	0.234886	1	0.0494866	0.581214			2	1	1	2	1	2	1	3	306644032	266990448	324002784	282848736	319919328	323305376	307187488	270871712	sp|P35922|FMR1_MOUSE	3	FMR1_MOUSE
P35922	Fmr1	Synaptic functional regulator FMR1	KVPGVTAIDLDEDTCTFHIYGEDQDAVKKAR	K[28.0313]VPGVTAIDLDEDTC[57.0214]TFHIYGEDQDAVK[28.0313]K[28.0313]AR	15C(57.0214), 1K(28.0313), 28K(28.0313), 29K(28.0313)	R	S	246	276	31	26.9106	26.3156	26.3378	25.9178	26.4317	26.458	26.3575	25.993	0.0955851	1	-0.0604029	-0.26151			1	1	1	1	1	1	1	1	126155840	83520280	84811912	63394028	90518320	92185664	85980856	66783616	sp|P35922|FMR1_MOUSE	5	FMR1_MOUSE
P35922	Fmr1	Synaptic functional regulator FMR1	NGKLIQEIVDKSGVVR	NGK[28.0313]LIQEIVDK[28.0313]SGVVR	11K(28.0313), 3K(28.0313)	K	V	300	315	16	25.6486	31.3754	30.9963	32.4511	30.5723	31.301	30.882	31.492	0.250872	1	0.94402	0.61488			1	2	2	2	2	2	1	2	52600736	2785667070	2141960060	5871384100	1596564610	2645731580	1978864770	3020215810	sp|P35922|FMR1_MOUSE	3	FMR1_MOUSE
P35922	Fmr1	Synaptic functional regulator FMR1	NQKKEKPDSVDGLQPLVNGVP	N[28.0313]QKK[28.0313]EK[28.0313]PDSVDGLQPLVNGVP	1N(28.0313), 4K(28.0313), 6K(28.0313)	R	-	594	614	21	23.2013	27.5005	27.2738	27.2778	27.3204	27.3048	27.4738	27.6345	0.490043	1	1.12002	1.07531			0	0	1	1	0	1	1	0	0	189879472	162271104	162715360	167593424	165788256	186391824	208364128	sp|P35922|FMR1_MOUSE	3	FMR1_MOUSE
P35922	Fmr1	Synaptic functional regulator FMR1	NQKKEKPDSVDGLQPLVNGVP	N[28.0313]QK[28.0313]KEK[28.0313]PDSVDGLQPLVNGVP	1N(28.0313), 3K(28.0313), 6K(28.0313)	R	-	594	614	21	27.1753	27.494	27.39	27.2778	24.1106	23.6274	24.2261	27.6345	1.41211	1	-2.43457	-2.63661			2	1	0	1	1	0	0	2	151553984	189022672	175873872	162715360	0	0	0	208364128	sp|P35922|FMR1_MOUSE	3	FMR1_MOUSE
P35922	Fmr1	Synaptic functional regulator FMR1	NQKKEKPDSVDGLQPLVNGVP	N[28.0313]QK[28.0313]K[28.0313]EKPDSVDGLQPLVNGVP	1N(28.0313), 3K(28.0313), 4K(28.0313)	R	-	594	614	21	27.2507	27.4837	27.39	26.9069	27.3324	27.3284	27.5362	27.5472	0.599913	1	0.178207	1.26962			2	2	3	1	4	3	3	1	159692384	187682528	175873872	125827816	168991600	168524256	194634752	196119408	sp|P35922|FMR1_MOUSE	3	FMR1_MOUSE
P35922	Fmr1	Synaptic functional regulator FMR1	QIGASSRPPPNR	QIGASSRPPPNR		R	T	442	453	12	22.3149	24.7273	23.516	23.3014	24.3204	24.7474	24.3299	23.4247	0.619193	1	0.740685	1.30304			0	1	0	0	1	0	1	0	0	33238550	0	0	5.95867e+06	41716940	25235280	0	sp|P35922|FMR1_MOUSE	2,3	FMR1_MOUSE
P35922	Fmr1	Synaptic functional regulator FMR1	QIPFHDVR	QIPFHDVR		R	F	41	48	8	26.5956	27.1085	26.9264	26.7435	26.6751	26.7932	26.7197	26.726	0.453998	1	-0.115017	-1.00981			1	1	1	1	1	1	1	1	101411128	144704352	127542192	112353088	107150152	116291568	110518248	111003648	sp|P35922|FMR1_MOUSE	2	FMR1_MOUSE
P35922	Fmr1	Synaptic functional regulator FMR1	QIPFHDVR	Q[-17.0265]IPFHDVR	1Q(-17.0265)	R	F	41	48	8	25.8324	25.6508	25.7416	26.0499	25.7725	25.7569	25.8187	26.0786	0.124938	1	0.037982	0.333642			1	2	1	2	2	2	2	2	59749112	52682972	56103716	69472032	57320172	56701768	59182100	70866952	sp|P35922|FMR1_MOUSE	2	FMR1_MOUSE
P35922	Fmr1	Synaptic functional regulator FMR1	RGPGYTSGTNSEASNASETESDHRDELSDWSLAPTEEER	RGPGYTSGTNSEASNASETESDHRDELSDWSLAPTEEER		R	E	483	521	39	25.7308	25.5023	23.7995	23.7884	25.6727	25.7205	25.4589	25.3413	0.778337	1	0.843125	1.57381			2	1	1	0	2	2	1	2	55683544	47529472	0	0	53487864	55289920	46119540	42511360	sp|P35922|FMR1_MOUSE	4	FMR1_MOUSE
P35922	Fmr1	Synaptic functional regulator FMR1	SFLEFAEDVIQVPR	SFLEFAEDVIQVPR		R	N	277	290	14	26.1598	25.7776	25.5062	25.4469	25.7779	25.7983	25.4261	25.5741	0.163614	1	-0.078548	-0.42436			1	1	1	1	1	1	0	1	74969832	57521456	47658060	45737792	57532456	58352696	45082144	49953844	sp|P35922|FMR1_MOUSE	2	FMR1_MOUSE
P35922	Fmr1	Synaptic functional regulator FMR1	TDKEKGYVTDDGQGMGR	TDK[28.0313]EK[28.0313]GYVTDDGQGMGR	3K(28.0313), 5K(28.0313)	R	G	454	470	17	25.9354	22.5413	26.1412	28.2262	25.5277	23.3616	25.4477	28.1465	0.0200135	1	-0.0901432	-0.058876			1	0	1	2	1	0	1	1	64170692	0	74008304	313991200	48371572	0	45764860	297120896	sp|P35922|FMR1_MOUSE	3	FMR1_MOUSE
P35922	Fmr1	Synaptic functional regulator FMR1	TKLSLILR	TK[28.0313]LSLILR	2K(28.0313)	R	N	194	201	8	29.5106	29.7888	29.613	29.4343	29.4607	29.5694	28.8256	29.7196	0.402079	1	-0.192864	-0.913494			2	2	3	2	2	3	2	2	764840060	927539200	821104900	725435330	738838660	796675970	475728544	884051580	sp|P35922|FMR1_MOUSE	2	FMR1_MOUSE
P35922	Fmr1	Synaptic functional regulator FMR1	VKDVHEDSITVAFENNWQPER	VK[28.0313]DVHEDSITVAFENNWQPER	2K(28.0313)	F	Q	20	40	21	25.5662	25.8221	25.7441	23.4581	25.4047	25.4972	25.5619	25.2714	0.198557	1	0.286172	0.502749			1	1	1	0	1	1	2	0	49679940	59324156	56201040	0	44419636	47359656	49534484	40498736	sp|P35922|FMR1_MOUSE	3	FMR1_MOUSE
P11276	Fn1	Fibronectin	APITGYR	APITGYR		Q	I	835	841	7	24.8005	25.8474	25.7295	24.8992	26.1333	25.8004	25.6977	25.3857	0.669159	1	0.435112	1.38894			0	2	1	0	1	1	0	0	29220738	60372340	55636208	31289808	73604296	58436420	54422576	43837932	sp|P11276|FINC_MOUSE	2	FINC_MOUSE
P11276	Fn1	Fibronectin	HDNGVNYKIGEKWDR	HDNGVNYK[28.0313]IGEK[28.0313]WDR	12K(28.0313), 8K(28.0313)	C	Q	2342	2356	15	26.6855	25.831	27.6507	24.757	28.1391	27.7692	27.3451	27.6222	1.23326	1	1.48785	2.33245			1	1	1	0	1	1	1	0	107927192	59689004	210712064	28353418	295597248	228753296	170493024	206585088	sp|P11276|FINC_MOUSE	4	FINC_MOUSE
P11276	Fn1	Fibronectin	IGFKLGVRPSQGGEAPR	IGFK[28.0313]LGVRPSQGGEAPR	4K(28.0313)	R	E	1112	1128	17	26.9607	25.896	26.0694	27.0263	26.7252	26.1516	27.806	26.9691	0.415957	1	0.424881	0.939487			1	1	1	1	1	1	1	1	130608344	62440136	70418624	136685344	110940808	74546008	234654608	131373096	sp|P11276|FINC_MOUSE	3	FINC_MOUSE
P11276	Fn1	Fibronectin	STTPDITGYR	STTPDITGYR		R	I	1197	1206	10	25.4536	25.6709	25.0221	25.801	25.4342	25.3471	25.6431	25.7082	0.0880446	1	0.0462584	0.242461			2	1	1	2	1	2	2	2	45952028	53419120	34072044	58462436	45337068	42681800	52400036	54821280	sp|P11276|FINC_MOUSE	2	FINC_MOUSE
P11276	Fn1	Fibronectin	SYTITGLQPGTDYKIHLYTLNDNAR	SYTITGLQPGTDYK[28.0313]IHLYTLNDNAR	14K(28.0313)	R	S	1957	1981	25	26.1422	25.7072	25.759	25.7761	22.8535	25.8504	25.9767	25.7995	0.422497	1	-0.726091	-0.951671			0	1	1	0	0	1	0	0	74059760	54780604	56784104	57463092	0	60498820	66032300	58400968	sp|P11276|FINC_MOUSE	3	FINC_MOUSE
P11276	Fn1	Fibronectin	TEIDKPSQMQVTDVQDNSISVR	TEIDK[28.0313]PSQMQVTDVQDNSISVR	5K(28.0313)	K	W	1630	1651	22	25.184	24.7748	24.9094	24.524	25.0083	25.1191	25.158	25.1436	0.931714	1	0.259214	1.82976			1	1	1	1	0	1	1	1	38117756	28705094	31511124	24123912	33747056	36441632	37438284	37065732	sp|P11276|FINC_MOUSE	3	FINC_MOUSE
Q8K274	Fn3krp	Ketosamine-3-kinase	GYLPQVNDWQKNWVEFYAR	GYLPQVNDWQK[28.0313]NWVEFYAR	11K(28.0313)	C	Q	152	170	19	25.3796	25.1954	24.8204	25.1548	25.4883	25.4026	25.5121	25.6988	1.58332	1	0.387904	2.93543			2	2	2	2	2	2	1	2	43654304	38422400	29625790	37354880	47068744	44356416	47854004	54463436	sp|Q8K274|KT3K_MOUSE	3	KT3K_MOUSE
Q8K274	Fn3krp	Ketosamine-3-kinase	IQPQMDMVEKKSGDR	IQPQMDMVEK[28.0313]K[28.0313]SGDR	10K(28.0313), 11K(28.0313)	R	E	173	187	15	25.7526	25.8087	25.5975	25.4984	25.588	25.9447	26.0385	25.7324	0.617919	1	0.161633	1.30084			0	1	0	0	0	1	1	1	56534804	58773716	50771748	47399944	50439660	64586396	68924768	55748916	sp|Q8K274|KT3K_MOUSE	3	KT3K_MOUSE
Q8K274	Fn3krp	Ketosamine-3-kinase	LLKEAGTVGKGGEQAER	LLK[28.0313]EAGTVGK[28.0313]GGEQAER	10K(28.0313), 3K(28.0313)	R	Q	121	137	17	25.8326	25.922	25.8756	25.7336	26.0166	26.0786	25.826	26.1542	1.15434	1	0.177911	2.20013			3	3	3	2	4	2	2	3	94219168	98839440	101444648	87738880	105583944	109973576	103133672	122476720	sp|Q8K274|KT3K_MOUSE	2,3	KT3K_MOUSE
Q8K274	Fn3krp	Ketosamine-3-kinase	METLLKR	n[42.0106]METLLK[28.0313]R	6K(28.0313), N-term(42.0106)	-	E	1	7	7	26.1621	26.1094	26.063	26.2975	25.762	25.8216	26.2533	26.4882	0.16284	1	-0.0767107	-0.422588			3	2	2	2	2	2	2	2	75086672	72393656	70102912	82478800	56902992	59301616	79991184	94130296	sp|Q8K274|KT3K_MOUSE	2	KT3K_MOUSE
Q8K274	Fn3krp	Ketosamine-3-kinase	VFVKVNSKAEAR	VFVK[28.0313]VNSK[28.0313]AEAR	4K(28.0313), 8K(28.0313)	R	R	38	49	12	28.3361	28.0494	28.1029	28.3429	28.3091	28.5474	28.1499	28.4413	0.638949	1	0.154058	1.33713			2	3	2	3	3	3	2	3	316485056	307343744	328216832	345492096	317358656	342834080	426385792	520382336	sp|Q8K274|KT3K_MOUSE	2,3	KT3K_MOUSE
Q8K274	Fn3krp	Ketosamine-3-kinase	YLSSHATKLGTQLADLHLENKR	YLSSHATK[28.0313]LGTQLADLHLENK[28.0313]R	21K(28.0313), 8K(28.0313)	R	L	95	116	22	26.1532	26.2519	26.2626	25.9456	26.0529	26.2039	26.2671	26.283	0.213999	1	0.0484419	0.53645			2	2	2	2	3	3	4	2	118334784	123775144	126004392	99879840	103334544	116674664	124028352	125888112	sp|Q8K274|KT3K_MOUSE	4,5	KT3K_MOUSE
Q80TY0	Fnbp1	Formin-binding protein 1	AQQYFEKMDADINVTKADVEKAR	AQQYFEK[28.0313]MDADINVTK[28.0313]ADVEK[28.0313]AR	16K(28.0313), 21K(28.0313), 7K(28.0313)	R	Q	151	173	23	27.7727	27.6205	27.2987	27.2803	27.7051	27.6669	27.3885	27.3185	0.0605922	1	0.0266523	0.17109			4	4	4	4	4	4	3	4	337069152	300913120	224627040	223852960	344616128	325126144	231704016	228565120	sp|Q80TY0|FNBP1_MOUSE	4,5	FNBP1_MOUSE
Q80TY0	Fnbp1	Formin-binding protein 1	FNQEQWEYYHTHIPNIFQKIQEMEER	FNQEQWEYYHTHIPNIFQK[28.0313]IQEMEER	19K(28.0313)	R	R	197	222	26	28.3044	28.0504	27.6791	28.1725	28.2134	28.2806	27.9947	28.3141	0.436384	1	0.149084	0.977409			7	8	6	8	7	6	8	6	374446688	311693728	369453344	325981248	353666496	396214880	302981280	388608224	sp|Q80TY0|FNBP1_MOUSE	4,5	FNBP1_MOUSE
Q80TY0	Fnbp1	Formin-binding protein 1	IGESMKTYAEVDR	IGESMK[28.0313]TYAEVDR	6K(28.0313)	R	Q	227	239	13	26.8569	26.9754	27.17	27.3692	27.0513	27.0985	27.0475	27.0272	0.120854	1	-0.0367417	-0.323789			3	3	3	3	2	3	3	3	220381504	226542400	264736896	300249664	239210112	256402048	239795488	235032192	sp|Q80TY0|FNBP1_MOUSE	2,3	FNBP1_MOUSE
Q80TY0	Fnbp1	Formin-binding protein 1	KAQQHIETCWKQLESSKR	K[28.0313]AQQHIETC[57.0214]WK[28.0313]QLESSK[28.0313]R	11K(28.0313), 17K(28.0313), 1K(28.0313), 9C(57.0214)	R	R	122	139	18	26.6547	26.8042	26.5046	22.92	26.8477	26.6426	26.0926	24.262	0.0782792	1	0.24034	0.217447			1	1	1	0	1	1	0	0	105651928	117186280	95210304	0	120773832	104769304	71558888	0	sp|Q80TY0|FNBP1_MOUSE	5	FNBP1_MOUSE
Q80TY0	Fnbp1	Formin-binding protein 1	KKLQQKVDDLNR	K[28.0313]K[28.0313]LQQK[28.0313]VDDLNR	1K(28.0313), 2K(28.0313), 6K(28.0313)	R	E	411	422	12	26.9714	26.8392	27.0945	27.036	27.0388	27.1245	27.2744	27.0219	0.810693	1	0.129568	1.62807			2	3	3	3	3	2	3	3	225027040	207728480	266977824	268849376	235187744	258953696	387077248	401328352	sp|Q80TY0|FNBP1_MOUSE	2,3,4	FNBP1_MOUSE
Q80TY0	Fnbp1	Formin-binding protein 1	KLQQKVDDLNR	K[28.0313]LQQK[28.0313]VDDLNR	1K(28.0313), 5K(28.0313)	K	E	412	422	11	23.1448	23.2054	25.6844	26.935	23.2205	25.5365	25.6169	25.4553	0.0694596	1	0.214875	0.194507			0	0	0	1	0	0	0	0	0	0	53923692	128306992	0	48667884	51457060	46004568	sp|Q80TY0|FNBP1_MOUSE	3	FNBP1_MOUSE
Q80TY0	Fnbp1	Formin-binding protein 1	LEAQKFEAWLAEVEGR	LEAQK[28.0313]FEAWLAEVEGR	5K(28.0313)	R	L	469	484	16	24.1461	27.2643	26.9285	26.9171	26.1429	27.2856	26.8253	27.0791	0.280332	1	0.519225	0.675697			1	1	2	1	3	2	2	1	0	161198592	163691824	141953920	64271472	191148496	127911936	141780928	sp|Q80TY0|FNBP1_MOUSE	2,3	FNBP1_MOUSE
Q80TY0	Fnbp1	Formin-binding protein 1	LEAQKFEAWLAEVEGR	L[28.0313]EAQK[28.0313]FEAWLAEVEGR	1L(28.0313), 5K(28.0313)	R	L	469	484	16	25.5948	25.6113	25.2052	26.4131	25.5758	25.6343	25.7742	25.5377	0.10786	1	-0.0756125	-0.292052			1	1	1	0	0	2	1	1	50676376	51260388	38683516	89358632	50013872	52083448	57384672	48709944	sp|Q80TY0|FNBP1_MOUSE	3	FNBP1_MOUSE
Q80TY0	Fnbp1	Formin-binding protein 1	NEDEEGYVPTSYVEVYLDKNAKGS	NEDEEGYVPTSYVEVYLDK[28.0313]NAK[28.0313]GS	19K(28.0313), 22K(28.0313)	R	-	593	616	24	26.5053	26.4785	26.5411	26.3678	26.2804	26.3462	26.3253	26.4197	1.47829	1	-0.130272	-2.75109			3	2	2	3	4	2	4	3	95256984	93500952	97647088	86595496	81503816	85308608	84083224	89768432	sp|Q80TY0|FNBP1_MOUSE	3	FNBP1_MOUSE
Q80TY0	Fnbp1	Formin-binding protein 1	QQMAEDSKADYSLILQR	QQMAEDSK[28.0313]ADYSLILQR	8K(28.0313)	R	F	180	196	17	28	27.9323	28.2256	27.7899	28.1049	27.8983	27.8967	27.8818	0.150739	1	-0.0415525	-0.394659			2	1	1	2	2	1	1	1	268435776	256139104	313875936	232052832	288676864	250163312	249889472	247311200	sp|Q80TY0|FNBP1_MOUSE	2	FNBP1_MOUSE
Q80TY0	Fnbp1	Formin-binding protein 1	QQMAEDSKADYSLILQR	Q[-17.0265]QMAEDSK[28.0313]ADYSLILQR	1Q(-17.0265), 8K(28.0313)	R	F	180	196	17	25.932	26.1697	25.9649	25.7355	26.2811	26.1099	25.9793	26.2057	0.887509	1	0.193512	1.75625			1	1	1	1	1	2	1	1	64018128	75484456	65493836	55867072	81544256	72422496	66154360	77393296	sp|Q80TY0|FNBP1_MOUSE	2	FNBP1_MOUSE
Q80TY0	Fnbp1	Formin-binding protein 1	QSGLYDGQTHQTVTNCAQDR	QSGLYDGQTHQTVTNC[57.0214]AQDR	16C(57.0214)	R	E	495	514	20	27.0236	26.8103	26.8169	27.0684	26.8212	27.01	26.4677	26.4927	0.774453	1	-0.231907	-1.56729			4	4	4	4	3	4	4	4	178099424	143065520	153414272	230748624	144389248	177099888	113813552	135165136	sp|Q80TY0|FNBP1_MOUSE	2,3	FNBP1_MOUSE
Q80TY0	Fnbp1	Formin-binding protein 1	QSGLYDGQTHQTVTNCAQDR	Q[-17.0265]SGLYDGQTHQTVTNC[57.0214]AQDR	16C(57.0214), 1Q(-17.0265)	R	E	495	514	20	24.8814	25.4127	25.0149	25.1031	25.1693	25.0553	25.155	25.0676	0.0257127	1	0.00876617	0.0751834			1	1	1	1	1	1	1	1	30905858	44668452	33903260	36039308	37731996	34865836	37360348	35163620	sp|Q80TY0|FNBP1_MOUSE	2	FNBP1_MOUSE
Q80TY0	Fnbp1	Formin-binding protein 1	RNEDEEGYVPTSYVEVYLDKNAKGS	RNEDEEGYVPTSYVEVYLDK[28.0313]NAK[28.0313]GS	20K(28.0313), 23K(28.0313)	R	-	592	616	25	26.16	26.0138	25.9246	25.6644	25.9346	25.9475	25.9589	25.8049	0.0971119	1	-0.029213	-0.26534			1	1	2	1	1	2	1	1	74978088	67752000	63691644	53180676	64135540	64709840	65222764	58620428	sp|Q80TY0|FNBP1_MOUSE	3	FNBP1_MOUSE
Q80TY0	Fnbp1	Formin-binding protein 1	TEIELSYAKQLR	TEIELSYAK[28.0313]QLR	9K(28.0313)	R	N	36	47	12	27.1804	27.0925	26.7072	26.0336	26.928	27.1633	26.1447	26.5778	0.0512276	1	-0.0499868	-0.145957			1	1	1	1	1	1	1	2	152096448	143106240	109566832	68690016	127681904	150306432	74189072	100164384	sp|Q80TY0|FNBP1_MOUSE	2	FNBP1_MOUSE
Q80TY0	Fnbp1	Formin-binding protein 1	TVSDNSLSSSKEGKPELR	TVSDNSLSSSK[28.0313]EGK[28.0313]PELR	11K(28.0313), 14K(28.0313)	R	F	294	311	18	29.303	28.2178	29.4671	29.8423	29.434	29.3569	29.1319	29.3465	0.114922	1	0.109721	0.309374			5	3	5	5	4	4	5	4	655499840	220963920	708904130	1451224450	806414720	700824580	678160380	908210370	sp|Q80TY0|FNBP1_MOUSE	2,3	FNBP1_MOUSE
Q80TY0	Fnbp1	Formin-binding protein 1	WKQLESSKR	WK[28.0313]QLESSK[28.0313]R	2K(28.0313), 8K(28.0313)	C	R	131	139	9	28.6569	28.8747	29.1172	29.4956	28.8813	29.2224	29.0882	29.4769	0.243316	1	0.131071	0.599028			2	3	2	3	3	3	2	2	460066016	371617728	692665980	922256000	433001248	614897980	668792960	1088157950	sp|Q80TY0|FNBP1_MOUSE	2,3	FNBP1_MOUSE
Q80TY0	Fnbp1	Formin-binding protein 1	YVQELKQER	YVQELK[28.0313]QER	6K(28.0313)	R	K	105	113	9	25.4633	25.4326	26.3609	27.1683	26.4598	25.6283	26.3054	26.6817	0.129216	1	0.16248	0.343904			1	1	1	1	1	1	1	1	46262904	45286804	86184392	150828032	92298032	51864604	82931216	107641272	sp|Q80TY0|FNBP1_MOUSE	2	FNBP1_MOUSE
Q8K012	Fnbp1l	Formin-binding protein 1-like	ADVEKAKQQLNLR	ADVEK[28.0313]AK[28.0313]QQLNLR	5K(28.0313), 7K(28.0313)	K	T	166	178	13	26.6699	26.1213	27.6429	28.0497	27.8159	27.3154	26.7978	27.6903	0.230187	1	0.283921	0.571221			1	1	1	2	1	2	1	2	106765336	72997184	209573392	277838944	236273936	167016656	116664792	216583152	sp|Q8K012|FBP1L_MOUSE	3	FBP1L_MOUSE
Q8K012	Fnbp1l	Formin-binding protein 1-like	DSQMVVDSFKSGFEPPGDFPFEDYSQHIYR	DSQMVVDSFK[28.0313]SGFEPPGDFPFEDYSQHIYR	10K(28.0313)	R	T	263	292	30	28.6351	28.9465	28.4218	28.4309	28.8231	28.847	28.2459	28.7319	0.105294	1	0.0534234	0.285714			2	3	2	3	2	3	3	3	416897152	517311936	359594336	361870464	474932128	482855200	318319648	445824128	sp|Q8K012|FBP1L_MOUSE	3	FBP1L_MOUSE
Q8K012	Fnbp1l	Formin-binding protein 1-like	EVVAEEMAHR	EVVAEEMAHR		R	V	87	96	10	24.2361	24.631	26.4467	28.7041	25.0964	24.6058	25.9642	27.3019	0.0802425	1	-0.262393	-0.222508			0	0	2	2	1	1	1	2	19760616	25981568	91461552	437318816	35872680	25532558	65461980	165464016	sp|Q8K012|FBP1L_MOUSE	2	FBP1L_MOUSE
Q8K012	Fnbp1l	Formin-binding protein 1-like	HSSDINHLVTQGR	HSSDINHLVTQGR		R	E	487	499	13	29.9816	30.5749	30.8342	30.4567	30.6168	30.5215	30.5632	30.5964	0.256545	1	0.112598	0.626712			4	4	4	4	4	4	4	4	1089578620	1436176640	1898879360	1921113090	1435744130	1629086340	1748445570	2231226110	sp|Q8K012|FBP1L_MOUSE	2,3	FBP1L_MOUSE
Q8K012	Fnbp1l	Formin-binding protein 1-like	IAFFNILNELNDYAGQR	IAFFNILNELNDYAGQR		C	E	70	86	17	26.9086	26.332	26.104	25.9256	26.6645	26.3826	26.548	26.4354	0.370152	1	0.190067	0.85293			1	1	1	1	1	1	1	1	125980752	84472296	72125848	63736756	106372000	87489504	98116792	90747872	sp|Q8K012|FBP1L_MOUSE	2	FBP1L_MOUSE
Q8K012	Fnbp1l	Formin-binding protein 1-like	IEIEQNYAKQLR	IEIEQNYAK[28.0313]QLR	9K(28.0313)	R	N	36	47	12	29.9367	29.2188	29.8253	30.5185	29.5013	29.3849	29.6728	30.187	0.238532	1	-0.188313	-0.588935			7	8	6	7	7	6	8	6	1252807170	711821380	1247186430	2215562240	918990720	1005380540	1038039040	1650138370	sp|Q8K012|FBP1L_MOUSE	2,3	FBP1L_MOUSE
Q8K012	Fnbp1l	Formin-binding protein 1-like	KAIYPFDGHNEGTLAMKEGEVLYIIEEDKGDGWTR	K[28.0313]AIYPFDGHNEGTLAMK[28.0313]EGEVLYIIEEDK[28.0313]GDGWTR	17K(28.0313), 1K(28.0313), 29K(28.0313)	C	A	544	578	35	27.2343	26.6998	26.8026	26.8336	27.1442	27.4353	27.331	27.2871	1.66468	1	0.4068	3.08072			2	2	2	1	2	2	2	2	157885968	109001920	117052328	119600552	148323056	181486416	168830896	163765568	sp|Q8K012|FBP1L_MOUSE	5	FBP1L_MOUSE
Q8K012	Fnbp1l	Formin-binding protein 1-like	LDNDTNATKADVEKAKQQLNLR	LDNDTNATK[28.0313]ADVEK[28.0313]AK[28.0313]QQLNLR	14K(28.0313), 16K(28.0313), 9K(28.0313)	R	T	157	178	22	30.4904	30.364	30.4286	30.3827	30.2903	30.1781	30.223	30.4244	1.1951	1	-0.137502	-2.26836			8	8	8	8	8	7	9	9	1076442370	1515276540	1770634620	2119823870	1443988480	1158743420	1310283010	1668230530	sp|Q8K012|FBP1L_MOUSE	3,4,5	FBP1L_MOUSE
Q8K012	Fnbp1l	Formin-binding protein 1-like	LEGMILAAKSVDER	LEGMILAAK[28.0313]SVDER	9K(28.0313)	C	R	248	261	14	23.1293	25.4681	25.5355	23.5145	25.5853	25.5962	24.9184	23.1581	0.184019	1	0.402641	0.470511			0	1	1	0	1	1	1	0	0	46416356	48634024	0	50342104	50724940	31709830	0	sp|Q8K012|FBP1L_MOUSE	2	FBP1L_MOUSE
Q8K012	Fnbp1l	Formin-binding protein 1-like	MEIHKNEAWLSEVEGKTGIR	MEIHK[28.0313]NEAWLSEVEGK[28.0313]TGIR	16K(28.0313), 5K(28.0313)	R	G	463	482	20	27.978	27.7663	27.8117	27.204	27.9551	27.7106	27.5948	27.8243	0.169819	1	0.0811768	0.43851			7	5	6	6	7	6	6	6	447064064	405412096	392221376	253592800	448856192	379875584	332579488	390602112	sp|Q8K012|FBP1L_MOUSE	3,4	FBP1L_MOUSE
Q8K012	Fnbp1l	Formin-binding protein 1-like	MEIHKNEAWLSEVEGKTGIR	M[15.9949]EIHK[28.0313]NEAWLSEVEGK[28.0313]TGIR	16K(28.0313), 1M(15.9949), 5K(28.0313)	R	G	463	482	20	25.6437	25.1213	25.3444	25.4578	25.1786	25.0686	25.7008	25.4452	0.0883002	1	-0.0434852	-0.24311			2	2	1	2	2	2	2	1	52421564	36497492	42603056	46083792	37975764	35187860	54541464	45685132	sp|Q8K012|FBP1L_MOUSE	4	FBP1L_MOUSE
Q8K012	Fnbp1l	Formin-binding protein 1-like	PGSLQPKLAETMNNIDR	PGSLQPK[28.0313]LAETMNNIDR	7K(28.0313)	D	L	444	460	17	23.451	22.855	26.1212	26.7006	23.3821	25.7553	25.5878	26.2382	0.153037	1	0.458888	0.399994			0	0	1	1	0	0	1	2	0	0	72990920	109065568	0	56637712	50432576	79155960	sp|Q8K012|FBP1L_MOUSE	3	FBP1L_MOUSE
Q8K012	Fnbp1l	Formin-binding protein 1-like	SGFEPPGDFPFEDYSQHIYR	SGFEPPGDFPFEDYSQHIYR		K	T	273	292	20	24.6229	22.7907	24.5101	24.7864	22.865	22.7136	24.2108	22.1439	0.955095	1	-1.19418	-1.8686			1	1	1	1	1	1	1	1	25836200	0	23893310	28936696	0	0	19416956	0	sp|Q8K012|FBP1L_MOUSE	3	FBP1L_MOUSE
Q8K012	Fnbp1l	Formin-binding protein 1-like	SWGTELWDQFDSLDKHTQWGIDFLER	S[28.0313]WGTELWDQFDSLDK[28.0313]HTQWGIDFLER	15K(28.0313), 1S(28.0313)	M	Y	2	27	26	28.5306	27.1141	28.0313	27.8198	28.3209	27.8754	27.7637	28.1981	0.203908	1	0.165618	0.514488			3	2	0	3	3	2	3	2	387754944	145265600	274317056	236916368	335310752	246232112	227885248	307952128	sp|Q8K012|FBP1L_MOUSE	4	FBP1L_MOUSE
Q8K012	Fnbp1l	Formin-binding protein 1-like	SWGTELWDQFDSLDKHTQWGIDFLER	n[42.0106]SWGTELWDQFDSLDK[28.0313]HTQWGIDFLER	15K(28.0313), N-term(42.0106)	M	Y	2	27	26	27.2752	27.3214	25.984	26.8478	27.2026	27.297	27.3742	27.4721	0.746926	1	0.479396	1.52094			2	2	2	2	3	2	2	2	162427440	167711200	66366200	120780240	154453808	164901616	173966048	186177184	sp|Q8K012|FBP1L_MOUSE	3	FBP1L_MOUSE
Q8K012	Fnbp1l	Formin-binding protein 1-like	VYGELMR	VYGELMR		R	Y	97	103	7	26.5341	24.9911	25.2313	25.3318	25.9237	25.8471	25.5616	25.4346	0.182179	1	0.169658	0.466392			2	0	0	1	1	2	1	1	97177760	33348022	39389508	42232020	63652956	60359044	49524392	45349004	sp|Q8K012|FBP1L_MOUSE	2	FBP1L_MOUSE
Q8K012	Fnbp1l	Formin-binding protein 1-like	YAKFVKER	YAK[28.0313]FVK[28.0313]ER	3K(28.0313), 6K(28.0313)	R	I	28	35	8	27.6596	28.0949	27.5813	27.9263	27.9736	27.865	27.7251	28.1774	0.3355	1	0.119763	0.785856			3	4	2	2	2	4	3	1	290906752	381147584	281859040	346195648	350019072	350495552	311939840	414611968	sp|Q8K012|FBP1L_MOUSE	2,3	FBP1L_MOUSE
Q6ZQ03	Fnbp4	Formin-binding protein 4	EGALNGNYLKR	EGALNGNYLK[28.0313]R	10K(28.0313)	R	K	578	588	11	26.1035	26.3117	26.0797	26.156	26.1664	26.4411	26.1407	26.2072	0.3852	1	0.0761065	0.881612			1	1	1	1	1	1	1	1	72102160	83292976	70919392	74773808	75310344	91108800	73982936	77475624	sp|Q6ZQ03|FNBP4_MOUSE	2	FNBP4_MOUSE
Q6ZQ03	Fnbp4	Formin-binding protein 4	EVKKEVNEGIQALSNSEEER	EVK[28.0313]K[28.0313]EVNEGIQALSNSEEER	3K(28.0313), 4K(28.0313)	R	K	303	322	20	26.7607	26.9169	26.6399	26.3517	26.624	27.0486	26.1407	26.1919	0.283273	1	-0.166018	-0.681686			4	3	4	4	4	4	2	2	150751968	126703624	133709728	85634832	132724064	186137968	97859592	76657488	sp|Q6ZQ03|FNBP4_MOUSE	2,3	FNBP4_MOUSE
Q6ZQ03	Fnbp4	Formin-binding protein 4	GKWKMFVR	GK[28.0313]WK[28.0313]MFVR	2K(28.0313), 4K(28.0313)	R	A	462	469	8	23.6368	24.9845	24.5884	24.6301	23.6468	25.11	23.6598	25.4229	3.93805e-05	1	-6.53267e-05	-0.000118455			0	1	0	0	0	1	0	1	0	33195612	25225936	25965318	0	36213948	0	44984844	sp|Q6ZQ03|FNBP4_MOUSE	3	FNBP4_MOUSE
Q6ZQ03	Fnbp4	Formin-binding protein 4	IEEWKQQQLVSGLAER	IEEWK[28.0313]QQQLVSGLAER	5K(28.0313)	R	N	992	1007	16	27.0253	27.0162	27.1866	26.6901	27.0965	26.9313	27.0493	27.2457	0.354997	1	0.101134	0.823777			2	2	2	3	2	2	2	2	136592064	135735648	152748672	108271152	143497936	127976536	138882672	159133728	sp|Q6ZQ03|FNBP4_MOUSE	2	FNBP4_MOUSE
Q6ZQ03	Fnbp4	Formin-binding protein 4	KAPEMSTSVVQR	K[28.0313]APEMSTSVVQR	1K(28.0313)	R	S	801	812	12	25.7708	25.8577	25.8174	25.9902	25.7695	25.7356	25.8483	26.1874	0.0832172	1	0.0261731	0.230145			2	3	3	3	3	3	3	3	57251124	60803772	59131404	66655472	57201364	55869456	60409384	76418696	sp|Q6ZQ03|FNBP4_MOUSE	2	FNBP4_MOUSE
Q6ZQ03	Fnbp4	Formin-binding protein 4	KGVAAALLAPLLPEGVKEEEER	K[28.0313]GVAAALLAPLLPEGVK[28.0313]EEEER	17K(28.0313), 1K(28.0313)	R	W	323	344	22	28.3068	28.084	27.728	27.445	28.4577	28.0575	27.7685	28.3762	0.508019	1	0.274053	1.10762			2	2	2	2	2	1	1	2	332039008	284530432	222312272	182713216	368655040	279357856	228645056	348417888	sp|Q6ZQ03|FNBP4_MOUSE	3	FNBP4_MOUSE
Q6ZQ03	Fnbp4	Formin-binding protein 4	NANFEALPEDWR	NANFEALPEDWR		R	A	1008	1019	12	25.9651	26.321	26.4213	26.2133	26.061	25.7763	26.4661	26.1102	0.310583	1	-0.126829	-0.736657			2	2	2	2	2	2	1	2	65506460	83832144	89869400	77803304	70005344	57469040	92700504	72433576	sp|Q6ZQ03|FNBP4_MOUSE	2	FNBP4_MOUSE
Q6ZQ03	Fnbp4	Formin-binding protein 4	QSISNFHMLLLQTETR	QSISNFHMLLLQTETR		R	I	557	572	16	28.1022	26.7512	27.691	27.9758	28.0186	27.6318	27.3593	27.807	0.0795914	1	0.0741253	0.220831			2	2	3	2	2	2	3	3	363126560	101920544	259553296	398442880	356345536	273546176	197581792	301957984	sp|Q6ZQ03|FNBP4_MOUSE	2,3	FNBP4_MOUSE
Q6ZQ03	Fnbp4	Formin-binding protein 4	SVPIGVTTPSLQPAQAR	SVPIGVTTPSLQPAQAR		C	G	888	904	17	27.014	27.2828	27.0533	27.2991	27.1833	26.9125	26.8321	26.8612	1.00888	1	-0.214987	-1.95792			1	1	0	2	1	0	1	2	135523584	163280144	139274416	165132032	152404928	126321896	119475864	121905560	sp|Q6ZQ03|FNBP4_MOUSE	2	FNBP4_MOUSE
Q6ZQ03	Fnbp4	Formin-binding protein 4	TTAASSSKSGPVITKR	TTAASSSK[28.0313]SGPVITK[28.0313]R	15K(28.0313), 8K(28.0313)	R	E	287	302	16	23.7087	26.4217	26.5386	25.4368	26.1977	26.782	26.5529	26.1584	0.638039	1	0.896318	1.33556			0	2	1	1	3	1	1	2	0	89892984	97477528	45420468	76964808	115397840	98451376	74896944	sp|Q6ZQ03|FNBP4_MOUSE	3	FNBP4_MOUSE
Q6ZQ03	Fnbp4	Formin-binding protein 4	YFYVNEQSGESQWEFPDGEEEEESQTKEVR	YFYVNEQSGESQWEFPDGEEEEESQTK[28.0313]EVR	27K(28.0313)	R	D	620	649	30	26.2812	26.1445	26.5337	26.2623	26.7712	26.9496	26.6108	26.5387	1.81714	1	0.412127	3.35968			2	2	2	2	2	2	2	2	81552296	74180584	97147696	80491896	114535744	129612904	102479536	97484504	sp|Q6ZQ03|FNBP4_MOUSE	3	FNBP4_MOUSE
Q8BX90	Fndc3a	Fibronectin type-III domain-containing protein 3A	YTVKNLR	YTVK[28.0313]NLR	4K(28.0313)	A	R	525	531	7	23.1168	23.5844	24.6008	22.266	24.7362	25.176	23.7976	24.964	1.16918	1	1.27648	2.22494			0	0	0	0	0	0	0	1	0	0	0	0	27947746	37907556	0	32727762	sp|Q8BX90|FND3A_MOUSE	2	FND3A_MOUSE
Q6NWW9	Fndc3b	Fibronectin type III domain-containing protein 3B	DSEYKQVYKGEEATFQISGLQSNTDYR	DSEYK[28.0313]QVYK[28.0313]GEEATFQISGLQSNTDYR	5K(28.0313), 9K(28.0313)	R	F	1099	1125	27	25.3219	25.2024	25.1947	24.3516	25.4079	25.4274	25.078	24.5363	0.115191	1	0.0947709	0.310029			1	1	1	1	1	1	1	1	41942600	38609400	38402532	21406958	44518632	45125120	35419508	24331868	sp|Q6NWW9|FND3B_MOUSE	3	FND3B_MOUSE
Q6NWW9	Fndc3b	Fibronectin type III domain-containing protein 3B	GPHGGLSFPYSYEVALSDKGR	GPHGGLSFPYSYEVALSDK[28.0313]GR	19K(28.0313)	C	D	308	328	21	24.7623	24.7073	24.5041	24.6456	24.7499	25.0666	24.736	24.7662	0.918128	1	0.174901	1.80718			1	1	1	2	1	1	1	1	28456642	27392210	23793644	43185648	28214682	35139808	27943284	28534714	sp|Q6NWW9|FND3B_MOUSE	3,4	FND3B_MOUSE
Q6NWW9	Fndc3b	Fibronectin type III domain-containing protein 3B	NLKDLRPATDYHVR	NLK[28.0313]DLRPATDYHVR	3K(28.0313)	C	V	344	357	14	26.9915	26.1209	27.6352	26.2098	26.9052	26.7479	27.6659	26.1772	0.105482	1	0.134702	0.286181			2	2	3	1	2	2	2	2	133433256	72974632	208454864	77615736	125683616	112700616	212951120	75877016	sp|Q6NWW9|FND3B_MOUSE	3,4	FND3B_MOUSE
Q6NWW9	Fndc3b	Fibronectin type III domain-containing protein 3B	SSPKSSDSDLQEYELEVKR	SSPK[28.0313]SSDSDLQEYELEVK[28.0313]R	18K(28.0313), 4K(28.0313)	R	V	256	274	19	24.6208	23.17	25.1363	25.0106	24.7621	24.4618	24.451	24.6729	0.0807381	1	0.102555	0.223783			1	0	1	1	1	1	1	1	25797902	0	36879092	33801544	28453816	23106568	22934980	26747588	sp|Q6NWW9|FND3B_MOUSE	3	FND3B_MOUSE
Q6NWW9	Fndc3b	Fibronectin type III domain-containing protein 3B	VQDILSGIEKPQVSNIQAR	VQDILSGIEK[28.0313]PQVSNIQAR	10K(28.0313)	R	A	275	293	19	26.4164	26.3085	25.7926	27.1615	24.9741	25.3142	25.7333	25.7809	1.53319	1	-0.969133	-2.84702			2	3	4	4	3	5	2	4	141672816	127315944	87662856	126250816	59478404	66027924	83911712	88102584	sp|Q6NWW9|FND3B_MOUSE	2,3	FND3B_MOUSE
Q6NWW9	Fndc3b	Fibronectin type III domain-containing protein 3B	YTLGNIPQMPLAPR	YTLGNIPQMPLAPR		C	L	472	485	14	25.6201	23.1745	25.2558	24.9791	25.7206	25.4126	23.4984	25.6679	0.160956	1	0.317513	0.418266			0	0	1	0	1	0	0	1	51570992	0	40063700	33072100	55292840	44664128	0	53311460	sp|Q6NWW9|FND3B_MOUSE	2	FND3B_MOUSE
Q68FD7	Fnip1	Folliculin-interacting protein 1	NSLSILVPHGDKESSDKKNAVGTEWDIPR	NSLSILVPHGDK[28.0313]ESSDK[28.0313]K[28.0313]NAVGTEWDIPR	12K(28.0313), 17K(28.0313), 18K(28.0313)	R	N	906	934	29	25.0214	25.6039	25.3022	23.944	25.3591	25.107	25.594	25.566	0.536645	1	0.438655	1.15861			1	1	1	0	1	1	1	1	34055624	50996848	41372908	0	43036540	36137832	50647076	49675360	sp|Q68FD7|FNIP1_MOUSE	4	FNIP1_MOUSE
Q80TD3	Fnip2	Folliculin-interacting protein 2	DVQLKGYKGPSSEPVPNR	DVQLK[28.0313]GYK[28.0313]GPSSEPVPNR	5K(28.0313), 8K(28.0313)	R	C	834	851	18	28.5294	27.2085	28.4818	28.2671	28.1083	28.4179	28.8509	28.5662	0.477119	1	0.364111	1.05194			2	2	2	2	2	2	2	2	387435712	155091072	374852512	323040032	289365696	358618368	484141984	397451616	sp|Q80TD3|FNIP2_MOUSE	3	FNIP2_MOUSE
Q80TD3	Fnip2	Folliculin-interacting protein 2	QQGGLLIAADVPYGDASGKGNYR	QQGGLLIAADVPYGDASGK[28.0313]GNYR	19K(28.0313)	R	S	854	876	23	26.7634	26.8606	26.8302	26.1552	26.7813	26.8561	26.218	26.8754	0.0464172	1	0.0303841	0.132879			2	2	2	2	2	1	2	2	113915376	121855352	119314112	74729064	115340512	121478792	78054784	123115512	sp|Q80TD3|FNIP2_MOUSE	3	FNIP2_MOUSE
Q80TD3	Fnip2	Folliculin-interacting protein 2	SFKADFEKDITPQDHSSGGEGVSEDR	SFK[28.0313]ADFEK[28.0313]DITPQDHSSGGEGVSEDR	3K(28.0313), 8K(28.0313)	C	G	770	795	26	26.2402	26.4219	26.9664	26.7201	25.6117	26.331	26.6589	26.1703	0.706507	1	-0.394197	-1.45256			1	1	1	1	1	1	1	1	79266544	89906176	131128448	110548152	51271436	84414176	105957528	75517040	sp|Q80TD3|FNIP2_MOUSE	4	FNIP2_MOUSE
Q80TD3	Fnip2	Folliculin-interacting protein 2	TVVIGKQKDLVQR	TVVIGK[28.0313]QK[28.0313]DLVQR	6K(28.0313), 8K(28.0313)	R	I	500	512	13	26.2435	26.2942	26.2515	26.7068	25.9153	26.0815	26.9229	26.03	0.212129	1	-0.136605	-0.532399			0	0	0	1	0	1	0	1	79449800	82290464	79890792	109533016	63282752	71006616	127228448	68521480	sp|Q80TD3|FNIP2_MOUSE	3	FNIP2_MOUSE
Q61239	Fnta	Protein farnesyltransferase/geranylgeranyltransferase type-1 subunit alpha	DRAEWADIDPVPQNDGPNPVVQIIYSEKFR	DRAEWADIDPVPQNDGPNPVVQIIYSEK[28.0313]FR	28K(28.0313)	R	D	68	97	30	25.4213	25.7769	25.5074	25.3086	25.7413	25.481	25.4973	26.44	0.540036	1	0.286355	1.16462			0	2	1	1	1	1	1	1	44933888	57492280	47697428	41557272	56093608	46832576	47363816	91038064	sp|Q61239|FNTA_MOUSE	4	FNTA_MOUSE
Q61239	Fnta	Protein farnesyltransferase/geranylgeranyltransferase type-1 subunit alpha	EILAKEKDTIR	EILAK[28.0313]EK[28.0313]DTIR	5K(28.0313), 7K(28.0313)	C	K	342	352	11	23.2918	23.5554	25.5875	25.7751	25.2323	25.3922	25.4029	25.8062	0.65196	1	0.905969	1.35948			0	0	1	1	1	0	1	1	0	0	50419580	57422184	39417368	44036704	44364364	58671936	sp|Q61239|FNTA_MOUSE	3	FNTA_MOUSE
Q61239	Fnta	Protein farnesyltransferase/geranylgeranyltransferase type-1 subunit alpha	EVQYTLEMIKLVPHNESAWNYLKGILQDR	EVQYTLEMIK[28.0313]LVPHNESAWNYLK[28.0313]GILQDR	10K(28.0313), 23K(28.0313)	R	G	259	287	29	25.9674	25.4322	25.7591	24.9916	25.7218	26.0376	26.0032	26.1082	0.960808	1	0.43011	1.87809			1	1	1	1	1	1	1	1	65607828	45275172	56789676	33359176	55338284	68882976	67255496	72333496	sp|Q61239|FNTA_MOUSE	4	FNTA_MOUSE
Q61239	Fnta	Protein farnesyltransferase/geranylgeranyltransferase type-1 subunit alpha	HFVISNTTGYSDR	HFVISNTTGYSDR		R	A	241	253	13	26.7614	27.2565	27.8907	27.013	27.5886	27.1056	27.2747	27.4887	0.199629	1	0.13401	0.505107			3	3	3	4	4	2	4	4	113754584	160331824	248851104	135436048	201831872	144414176	162364272	188337248	sp|Q61239|FNTA_MOUSE	2	FNTA_MOUSE
Q61239	Fnta	Protein farnesyltransferase/geranylgeranyltransferase type-1 subunit alpha	LWDNELQYVDQLLKEDVR	LWDNELQYVDQLLK[28.0313]EDVR	14K(28.0313)	R	N	215	232	18	25.6541	25.3449	24.8657	25.0452	25.184	25.2318	25.3085	25.0422	0.0704634	1	-0.035881	-0.197135			1	1	2	1	1	1	1	1	52803936	42617208	30572910	34623304	38120116	39403016	41553724	34550816	sp|Q61239|FNTA_MOUSE	3	FNTA_MOUSE
Q61239	Fnta	Protein farnesyltransferase/geranylgeranyltransferase type-1 subunit alpha	NNSVWNQR	NNSVWNQR		R	H	233	240	8	25.4322	25.5023	22.6548	25.7758	25.5024	25.5627	25.7975	25.5829	0.474476	1	0.770086	1.04715			0	1	1	1	0	0	1	1	45273484	47529928	0	57451548	47532392	49560688	58320104	50259100	sp|Q61239|FNTA_MOUSE	2	FNTA_MOUSE
Q61239	Fnta	Protein farnesyltransferase/geranylgeranyltransferase type-1 subunit alpha	QWVIQEFR	QWVIQEFR		R	L	207	214	8	26.324	26.3556	26.2759	26.2485	26.0453	26.154	26.4091	26.1122	0.707796	1	-0.120848	-1.45475			2	2	2	2	2	2	2	2	84008632	85866304	81251536	79724320	69248688	74670768	89112088	72536208	sp|Q61239|FNTA_MOUSE	2	FNTA_MOUSE
Q61239	Fnta	Protein farnesyltransferase/geranylgeranyltransferase type-1 subunit alpha	VLVEWLKDPSQELEFIADILSQDAKNYHAWQHR	VLVEWLK[28.0313]DPSQELEFIADILSQDAK[28.0313]NYHAWQHR	25K(28.0313), 7K(28.0313)	R	Q	174	206	33	24.5567	22.8922	24.2769	22.6117	23.8432	24.1212	24.636	24.2152	0.562695	1	0.619509	1.20458			2	0	0	0	1	1	1	1	24676692	0	20327670	6.40914e+06	15048929	18247404	26071110	19476150	sp|Q61239|FNTA_MOUSE	5,6	FNTA_MOUSE
Q8K2I1	Fntb	Protein farnesyltransferase subunit beta	EKLLQYLYSLKQPDGSFLMHVGGEVDVR	EK[28.0313]LLQYLYSLK[28.0313]QPDGSFLMHVGGEVDVR	11K(28.0313), 2K(28.0313)	R	S	175	202	28	24.6834	24.0931	24.6059	24.3952	24.9686	24.3778	24.3875	24.8946	0.464335	1	0.212729	1.0287			2	1	1	1	1	1	1	1	26942614	17895648	25533644	22064576	32831756	21800350	21945908	31191500	sp|Q8K2I1|FNTB_MOUSE	4	FNTB_MOUSE
Q8K2I1	Fntb	Protein farnesyltransferase subunit beta	FEGGFQGR	FEGGFQGR		R	C	284	291	8	25.1974	23.3946	25.363	25.3402	25.5238	25.3788	25.5926	25.7477	0.748068	1	0.736927	1.52287			1	1	2	1	1	0	1	1	38474104	0	43154300	42476916	48241956	43628760	50599540	56341300	sp|Q8K2I1|FNTB_MOUSE	2	FNTB_MOUSE
Q8K2I1	Fntb	Protein farnesyltransferase subunit beta	GGLLDKPGKSR	GGLLDKPGK[28.0313]SR	9K(28.0313)	A	D	348	358	11	25.4358	23.4	25.512	25.8907	25.5754	25.6223	25.4016	22.7064	0.0941505	1	-0.233198	-0.257903			0	0	1	0	0	0	0	0	45388156	0	47850512	62211424	49999188	51651072	44324580	0	sp|Q8K2I1|FNTB_MOUSE	2	FNTB_MOUSE
Q8K2I1	Fntb	Protein farnesyltransferase subunit beta	GLAALVILKKER	GLAALVILK[28.0313]K[28.0313]ER	10K(28.0313), 9K(28.0313)	C	S	255	266	12	25.2294	25.2121	25.2061	25.1164	25.0122	25.4743	24.8449	25.4472	0.00769827	1	0.00366163	0.0229554			1	1	1	1	1	1	2	1	39337372	38867720	38706692	36373056	33838460	46616632	30134332	45746264	sp|Q8K2I1|FNTB_MOUSE	3	FNTB_MOUSE
Q8K2I1	Fntb	Protein farnesyltransferase subunit beta	IIGTEEAYNVINR	IIGTEEAYNVINR		C	E	162	174	13	25.4439	25.8945	26.0611	25.9088	25.7827	25.891	25.4671	26.0926	0.0346879	1	-0.0187426	-0.100483			2	1	1	1	1	1	0	1	45644348	62374756	70010408	62999796	57725588	62223232	46382968	71556696	sp|Q8K2I1|FNTB_MOUSE	2	FNTB_MOUSE
Q8K2I1	Fntb	Protein farnesyltransferase subunit beta	LQDDSVETVTSIEQAKVEEKIQEVFSSYKFNHLVPR	LQDDSVETVTSIEQAK[28.0313]VEEK[28.0313]IQEVFSSYK[28.0313]FNHLVPR	16K(28.0313), 20K(28.0313), 29K(28.0313)	R	L	35	70	36	24.8985	24.7486	24.5799	23.8327	24.9524	25.0275	22.2476	23.1975	0.401005	1	-0.658662	-0.911473			0	1	1	0	0	1	1	0	31273766	28187684	25077452	0	32465390	34200040	0	0	sp|Q8K2I1|FNTB_MOUSE	6	FNTB_MOUSE
A2AKG8	Focad	Focadhesin	EGQSGEKDIQDIYSIR	EGQSGEK[28.0313]DIQDIYSIR	7K(28.0313)	R	N	116	131	16	27.9525	27.7358	27.3415	27.5941	27.46	27.4927	26.774	26.7495	1.16011	1	-0.536939	-2.20976			2	4	1	2	3	3	1	1	334369344	274279744	171740576	281227360	295592192	232188288	116470064	122764320	sp|A2AKG8|FOCAD_MOUSE	2,3	FOCAD_MOUSE
A2AKG8	Focad	Focadhesin	FMAVSDAPSLSVGKELQWEKLIAKAASIR	FMAVSDAPSLSVGK[28.0313]ELQWEK[28.0313]LIAK[28.0313]AASIR	14K(28.0313), 20K(28.0313), 24K(28.0313)	R	D	564	592	29	24.5747	24.3307	24.605	25.1508	24.6125	24.6005	24.7392	23.8462	0.346509	1	-0.215733	-0.807328			0	2	1	2	0	1	2	1	50935880	38753132	45206144	66307532	21562142	45859208	50495816	0	sp|A2AKG8|FOCAD_MOUSE	4,5	FOCAD_MOUSE
A2AKG8	Focad	Focadhesin	GIYHSALKGGVR	GIYHSALK[28.0313]GGVR	8K(28.0313)	R	S	789	800	12	29.8991	28.8431	28.9773	29.9793	29.5668	29.1909	28.8776	29.0106	0.336522	1	-0.26323	-0.787856			4	3	3	3	3	3	3	2	1215075460	357229536	544993660	1652016640	772536380	585341250	570747900	597100740	sp|A2AKG8|FOCAD_MOUSE	2,3	FOCAD_MOUSE
A2AKG8	Focad	Focadhesin	IAELELQLQHGKEGPEEVQYKR	IAELELQLQHGK[28.0313]EGPEEVQYK[28.0313]R	12K(28.0313), 21K(28.0313)	R	S	906	927	22	25.7556	25.6996	25.3892	25.5948	25.62	25.8317	25.4652	25.3072	0.148616	1	-0.0537686	-0.389714			2	2	2	2	2	1	1	2	56650260	54494300	43946220	50674196	51569248	59718664	46321772	41517500	sp|A2AKG8|FOCAD_MOUSE	4	FOCAD_MOUSE
A2AKG8	Focad	Focadhesin	IVNHANTGVLKR	IVNHANTGVLK[28.0313]R	11K(28.0313)	R	L	1626	1637	12	24.4475	25.2735	25.4663	25.2689	25.1198	25.5332	25.9826	23.8438	0.00377201	1	0.00579882	0.0112977			0	1	0	1	0	1	0	0	22879436	40558204	46358316	40428332	36459672	48559648	66305144	0	sp|A2AKG8|FOCAD_MOUSE	3	FOCAD_MOUSE
A2AKG8	Focad	Focadhesin	LLTSLWEKQDR	LLTSLWEK[28.0313]QDR	8K(28.0313)	R	V	546	556	11	25.5621	25.7422	25.5538	25.2032	25.5877	25.5325	25.4945	25.4486	0.00153712	1	0.000537872	0.00461565			1	1	1	1	1	1	1	1	49538856	56125716	49254376	38629136	50427300	48533436	47272104	45793504	sp|A2AKG8|FOCAD_MOUSE	2	FOCAD_MOUSE
A2AKG8	Focad	Focadhesin	QEMVNMPR	QEMVNMPR		R	G	781	788	8	25.36	24.9343	25.3798	21.5713	25.1631	25.2324	25.6559	25.1122	0.479463	1	0.97956	1.05619			1	1	1	1	1	1	1	1	43063004	32060718	43660456	0	37570228	39420172	52869404	36268204	sp|A2AKG8|FOCAD_MOUSE	2	FOCAD_MOUSE
A2AKG8	Focad	Focadhesin	QQLALSLVEVLQKER	QQLALSLVEVLQK[28.0313]ER	13K(28.0313)	R	H	378	392	15	23.6854	23.767	22.8407	23.3729	23.8339	23.2708	23.4632	23.5341	0.176578	1	0.10902	0.453806			0	1	1	0	1	0	0	0	0	14274676	7.51155e+06	10863051	14952912	10120379	11564701	12147078	sp|A2AKG8|FOCAD_MOUSE	3	FOCAD_MOUSE
A2AKG8	Focad	Focadhesin	TSVPTDYSYLPEGSFIR	TSVPTDYSYLPEGSFIR		R	A	1346	1362	17	25.5632	25.5947	25.3202	25.0996	25.6614	23.9946	24.2183	23.8415	1.16955	1	-0.96544	-2.22555			0	0	1	0	1	0	0	0	49578424	50671640	41892932	35951840	53071700	0	0	0	sp|A2AKG8|FOCAD_MOUSE	2	FOCAD_MOUSE
A2AKG8	Focad	Focadhesin	VHVAASLR	VHVAASLR		R	K	1157	1164	8	26.5501	26.794	24.2609	27.1406	26.214	26.055	27.1686	26.7342	0.201293	1	0.356561	0.50876			2	0	1	1	2	2	1	0	98261344	116362216	0	147958048	77837320	69718344	150859440	111637792	sp|A2AKG8|FOCAD_MOUSE	2	FOCAD_MOUSE
A2AKG8	Focad	Focadhesin	VLPEFKKKAVWTR	VLPEFK[28.0313]K[28.0313]K[28.0313]AVWTR	6K(28.0313), 7K(28.0313), 8K(28.0313)	R	A	1782	1794	13	26.4672	27.0507	27.3687	26.842	27.0325	26.7212	27.1449	27.1731	0.152136	1	0.0857582	0.397904			2	4	2	2	2	3	2	0	99554592	180751136	248030752	149602640	172588176	126544728	223153024	257475296	sp|A2AKG8|FOCAD_MOUSE	3,4	FOCAD_MOUSE
A2AKG8	Focad	Focadhesin	VTVQEVLTQLPR	VTVQEVLTQLPR		R	S	1721	1732	12	25.8869	25.7941	25.3171	25.4596	25.5146	25.6592	25.5156	25.2275	0.359092	1	-0.13523	-0.831682			1	1	1	1	1	1	1	1	62050836	58184676	41801984	46142500	47935084	52988260	47967240	39286488	sp|A2AKG8|FOCAD_MOUSE	2	FOCAD_MOUSE
P01101	Fos	Protein c-Fos	AGMVKTVSGGR	AGMVK[28.0313]TVSGGR	5K(28.0313)	R	A	109	119	11	25.2342	25.2697	25.3244	25.1802	25.4468	25.4207	25.4606	26.0912	1.11568	1	0.352678	2.13558			1	1	2	1	1	2	1	2	39468752	40452304	42015984	38019328	45735316	44914608	46174996	71488272	sp|P01101|FOS_MOUSE	2	FOS_MOUSE
P01101	Fos	Protein c-Fos	APHPYGLPTQSAGAYAR	APHPYGLPTQSAGAYAR		R	A	92	108	17	23.5367	25.022	24.9414	25.2329	25.4775	23.3667	23.4065	25.0038	0.221967	1	-0.369616	-0.553636			0	1	0	0	0	0	0	1	0	28869496	43407180	33413388	39587932	0	0	73832808	sp|P01101|FOS_MOUSE	2,3	FOS_MOUSE
P48755	Fosl1	Fos-related antigen 1	KELTDFLQAETDKLEDEKSGLQR	K[28.0313]ELTDFLQAETDK[28.0313]LEDEK[28.0313]SGLQR	13K(28.0313), 18K(28.0313), 1K(28.0313)	R	E	127	149	23	25.5248	25.4947	25.867	25.4789	25.5914	25.3773	25.5323	25.8039	0.0410468	1	-0.0150976	-0.118136			1	2	2	2	0	1	0	1	48275732	47278004	61199984	46763748	50556344	43585360	48528172	58581240	sp|P48755|FOSL1_MOUSE	4	FOSL1_MOUSE
P47930	Fosl2	Fos-related antigen 2	GSSGSPAHAESYSSGGGGQQKFR	GSSGSPAHAESYSSGGGGQQK[28.0313]FR	21K(28.0313)	R	V	15	37	23	24.965	24.6055	25.0386	24.0901	24.9537	24.9826	24.4866	24.614	0.127002	1	0.0844436	0.338602			0	1	1	0	1	1	1	1	32749842	25526056	34463616	17858746	32495502	33152284	23507158	25677204	sp|P47930|FOSL2_MOUSE	3	FOSL2_MOUSE
P47930	Fosl2	Fos-related antigen 2	GTGSAVGPVVVKQEPPEEDSPSSSAGMDKTQR	GTGSAVGPVVVK[28.0313]QEPPEEDSPSSSAGMDK[28.0313]TQR	12K(28.0313), 29K(28.0313)	R	S	211	242	32	26.2276	26.1865	26.565	26.2634	26.3339	26.3694	26.4623	26.7761	0.628553	1	0.174794	1.31921			2	2	2	1	1	2	2	3	91973008	76369464	99279968	126333952	111527320	102176976	118611096	142683088	sp|P47930|FOSL2_MOUSE	3,4	FOSL2_MOUSE
P47930	Fosl2	Fos-related antigen 2	PGVIKTIGTTVGR	PGVIK[28.0313]TIGTTVGR	5K(28.0313)	R	R	100	112	13	28.7841	29.9376	29.0156	28.688	29.5966	29.1449	29.2047	29.1017	0.200357	1	0.155669	0.506705			2	3	3	3	4	2	3	2	576275900	1300730110	460291968	339620480	898028290	551655170	728740160	705743230	sp|P47930|FOSL2_MOUSE	2,3	FOSL2_MOUSE
Q8BUR3	Foxj3	Forkhead box protein J3	EAGSGWKNSIR	EAGSGWK[28.0313]NSIR	7K(28.0313)	R	H	117	127	11	24.3843	25.0845	24.6221	25.3059	24.6209	24.8373	24.954	24.744	0.099327	1	-0.0601435	-0.270881			0	1	0	0	0	0	0	0	21897712	35578136	25821518	41480384	25800070	29976222	32502108	28098132	sp|Q8BUR3|FOXJ3_MOUSE	2	FOXJ3_MOUSE
Q8BUR3	Foxj3	Forkhead box protein J3	HGAMHPAKPSQHIGAGNLYIDSR	HGAMHPAK[28.0313]PSQHIGAGNLYIDSR	8K(28.0313)	C	Q	535	557	23	26.259	26.6468	26.5469	23.9411	26.2021	27.0321	27.0027	25.7051	0.388139	1	0.637053	0.887185			1	1	1	0	1	1	0	0	80304568	105069920	98044192	0	77203008	137233536	134466000	54701824	sp|Q8BUR3|FOXJ3_MOUSE	4	FOXJ3_MOUSE
P42128	Foxk1	Forkhead box protein K1	AIHVVQQAPTVTMVR	AIHVVQQAPTVTMVR		H	V	498	512	15	26.0293	26.1354	26.0858	25.7971	26.0611	26.1297	25.7473	25.8175	0.250255	1	-0.0730119	-0.613589			1	1	1	1	1	1	1	1	68485032	73712256	71219624	58304508	70009968	73419248	56325940	59134936	sp|P42128|FOXK1_MOUSE	2	FOXK1_MOUSE
P42128	Foxk1	Forkhead box protein K1	EFEFLMR	EFEFLMR		R	Q	99	105	7	25.2281	25.6873	25.3808	25.704	25.5817	25.9957	25.7835	25.4889	0.621119	1	0.212397	1.30637			0	0	1	2	0	1	1	1	39300848	54030948	43689992	54662620	50216568	66908112	57757772	47090472	sp|P42128|FOXK1_MOUSE	2	FOXK1_MOUSE
P42128	Foxk1	Forkhead box protein K1	EGSPIPHDPDLGSKLASVPEYR	EGSPIPHDPDLGSK[28.0313]LASVPEYR	14K(28.0313)	R	Y	429	450	22	24.9066	25.5411	25.5014	25.3704	25.4682	25.1709	25.3651	25.4891	0.0977458	1	0.0434742	0.266928			0	0	0	0	1	0	2	1	31450246	48823256	47499396	43376300	46418976	37774468	43216252	47097568	sp|P42128|FOXK1_MOUSE	3	FOXK1_MOUSE
P42128	Foxk1	Forkhead box protein K1	GLEEKPTIAFATIPAASR	GLEEK[28.0313]PTIAFATIPAASR	5K(28.0313)	R	V	552	569	18	26.7245	26.4983	26.0053	26.1378	26.5335	26.308	26.4745	25.7739	0.106621	1	-0.069025	-0.288996			1	1	1	1	1	1	1	1	110889160	94795392	67356080	73837064	97136872	83080296	93240312	57375592	sp|P42128|FOXK1_MOUSE	2	FOXK1_MOUSE
P42128	Foxk1	Forkhead box protein K1	HLQLSFQEPHFYLR	HLQLSFQEPHFYLR		R	C	134	147	14	26.7715	26.7325	26.5271	26.5751	26.4722	26.6881	26.7063	26.7631	0.022984	1	0.0058713	0.0673998			3	2	2	3	2	2	2	4	114560224	111500912	96706376	99978792	93097480	108125056	109492848	113892480	sp|P42128|FOXK1_MOUSE	3	FOXK1_MOUSE
P42128	Foxk1	Forkhead box protein K1	HNLSLNR	HNLSLNR		R	Y	341	347	7	24.8057	26.9082	25.2346	23.1688	25.641	25.7724	26.0488	25.5694	0.41592	1	0.728567	0.939417			0	2	0	0	0	1	1	1	29326198	125941320	39479872	0	52323396	57313456	69418616	49792304	sp|P42128|FOXK1_MOUSE	2	FOXK1_MOUSE	Foxk2	sp|Q3UCQ1|FOXK2_MOUSE
P42128	Foxk1	Forkhead box protein K1	NSSQGSVDLSMGLSSFISR	NSSQGSVDLSMGLSSFISR		R	R	114	132	19	26.2336	26.336	25.9566	25.7196	27.0006	26.2492	25.8438	25.9946	0.302658	1	0.210616	0.720822			1	1	0	1	0	1	1	1	78904296	84706696	65119264	55255048	134270736	79764232	60221948	66859316	sp|P42128|FOXK1_MOUSE	2	FOXK1_MOUSE
P42128	Foxk1	Forkhead box protein K1	QLTLSGIYAHITKHYPYYR	QLTLSGIYAHITK[28.0313]HYPYYR	13K(28.0313)	R	T	311	329	19	25.172	24.9451	24.8726	24.7998	24.9471	22.8593	25.2914	25.1515	0.275884	1	-0.385098	-0.666611			1	1	2	1	0	0	1	1	35029488	29931918	76992680	27063360	29971782	0	38050684	34533848	sp|P42128|FOXK1_MOUSE	3,4	FOXK1_MOUSE
P42128	Foxk1	Forkhead box protein K1	QPSVTIGR	QPSVTIGR		R	N	106	113	8	27.4331	23.9277	21.8755	29.3397	27.5272	27.4123	28.152	28.4176	0.624985	1	2.23325	1.31305			1	0	0	2	1	1	2	0	181216704	0	0	679430080	193425216	178623360	298255712	358549152	sp|P42128|FOXK1_MOUSE	2	FOXK1_MOUSE
P42128	Foxk1	Forkhead box protein K1	QSPGPALAR	QSPGPALAR		R	L	86	94	9	24.0528	27.0468	28.2817	28.6864	28.0132	24.2974	27.427	28.4283	0.00584595	1	0.0245595	0.0174683			1	1	2	1	2	0	2	1	0	138644064	326322592	431991040	270904640	0	180452592	361223840	sp|P42128|FOXK1_MOUSE	2	FOXK1_MOUSE
P42128	Foxk1	Forkhead box protein K1	SQEEPGKGSFWR	SQEEPGK[28.0313]GSFWR	7K(28.0313)	R	I	355	366	12	28.1381	28.0977	28.5367	28.9961	28.1384	28.5023	28.5481	28.7935	0.0770937	1	0.0534525	0.214383			3	3	3	3	3	3	3	3	345100800	246151136	447546304	704966080	294888064	491968672	523301312	655290300	sp|P42128|FOXK1_MOUSE	2,3	FOXK1_MOUSE	Foxk2	sp|Q3UCQ1|FOXK2_MOUSE
P42128	Foxk1	Forkhead box protein K1	TADKGWQNSIR	TADK[28.0313]GWQNSIR	4K(28.0313)	R	H	330	340	11	25.8929	26.5796	26.4247	26.4131	26.4336	26.771	26.4052	27.0535	0.779966	1	0.338253	1.57655			1	1	1	0	1	1	2	2	62307568	100287696	90080664	89359216	90636712	114520320	88870808	139287088	sp|P42128|FOXK1_MOUSE	2	FOXK1_MOUSE	Foxk2	sp|Q3UCQ1|FOXK2_MOUSE
P42128	Foxk1	Forkhead box protein K1	TPFGPLSSR	TPFGPLSSR		R	S	393	401	9	26.5548	26.13	26.5377	26.8047	26.0404	26.7417	26.7328	26.8784	0.14854	1	0.0915189	0.389538			3	3	3	3	3	3	3	2	98578528	73436808	97418912	117222944	69012496	112215480	111523296	123368864	sp|P42128|FOXK1_MOUSE	2	FOXK1_MOUSE
P42128	Foxk1	Forkhead box protein K1	VIQTVASQMAPGVPGHTVTILQPATPVTIGQHHLPVR	VIQTVASQMAPGVPGHTVTILQPATPVTIGQHHLPVR		R	A	570	606	37	27.5718	27.532	27.5725	26.7983	27.6925	27.3781	27.6421	27.6492	0.498595	1	0.221854	1.09071			1	1	2	2	2	2	2	1	199496528	194068320	199598752	116703304	216911840	174436064	209460368	210498336	sp|P42128|FOXK1_MOUSE	4	FOXK1_MOUSE
P42128	Foxk1	Forkhead box protein K1	YFIKVPR	YFIK[28.0313]VPR	4K(28.0313)	R	S	348	354	7	26.785	26.9482	26.9192	27.3156	27.0883	26.8757	26.8107	26.8016	0.313849	1	-0.0979309	-0.743154			1	1	1	1	1	1	1	1	115631928	129480352	126905632	167041552	142685376	123137280	117712816	116969840	sp|P42128|FOXK1_MOUSE	2	FOXK1_MOUSE	Foxk2	sp|Q3UCQ1|FOXK2_MOUSE
Q3UCQ1	Foxk2	Forkhead box protein K2	EFEYLMKKR	EFEYLMK[28.0313]K[28.0313]R	7K(28.0313), 8K(28.0313)	R	S	38	46	9	25.5354	26.0032	25.785	25.4056	25.6367	25.8641	25.7857	25.609	0.104801	1	0.0415502	0.284495			1	2	2	1	2	2	1	1	48633228	67258576	57817772	44446088	52169508	61074480	57844012	51176684	sp|Q3UCQ1|FOXK2_MOUSE	2	FOXK2_MOUSE
Q3UCQ1	Foxk2	Forkhead box protein K2	EGSPAPLEPEPGASQPKLAVIQEAR	EGSPAPLEPEPGASQPK[28.0313]LAVIQEAR	17K(28.0313)	R	F	387	411	25	25.651	25.492	25.7043	25.4096	25.5992	25.4998	25.5696	25.5238	0.080792	1	-0.016129	-0.223921			3	4	3	3	4	3	3	3	52688732	47191928	54670628	44570140	50829588	47445964	49797812	48243200	sp|Q3UCQ1|FOXK2_MOUSE	3	FOXK2_MOUSE
Q3UCQ1	Foxk2	Forkhead box protein K2	GAPPLQLPR	GAPPLQLPR		R	V	122	130	9	25.5919	26.4068	25.6941	26.4838	26.08	26.0881	25.617	25.5505	0.325343	1	-0.210258	-0.765904			2	2	3	3	2	2	1	2	50575160	88970816	54287452	93846952	70932872	71335544	51463416	49144624	sp|Q3UCQ1|FOXK2_MOUSE	2	FOXK2_MOUSE
Q3UCQ1	Foxk2	Forkhead box protein K2	HLEIFTPPGGGHSAAAPEPAQPRPDAGGDFYLR	HLEIFTPPGGGHSAAAPEPAQPRPDAGGDFYLR		R	C	73	105	33	26.8769	26.6573	26.7757	26.728	26.7417	26.6983	26.6403	26.6546	0.717614	1	-0.0757408	-1.47139			2	2	2	2	2	2	2	3	123237864	105835472	114896072	111154136	112217008	108887592	104598256	105643720	sp|Q3UCQ1|FOXK2_MOUSE	4	FOXK2_MOUSE
Q3UCQ1	Foxk2	Forkhead box protein K2	NSSQGSVDVSMGHSSFISR	NSSQGSVDVSMGHSSFISR		R	R	53	71	19	26.6636	26.7442	27.0807	26.4111	26.7702	26.5603	26.5147	26.837	0.128403	1	-0.0543599	-0.34196			2	2	1	1	1	1	2	2	106304912	112409464	141940352	89236928	114455240	98960416	95877616	119877176	sp|Q3UCQ1|FOXK2_MOUSE	2	FOXK2_MOUSE
Q3UCQ1	Foxk2	Forkhead box protein K2	SAAAPEPAQPRPDAGGDFYLR	SAAAPEPAQPRPDAGGDFYLR		H	C	85	105	21	26.8984	27.9637	28.1677	28.039	28.2164	27.8115	27.7724	27.905	0.203814	1	0.159152	0.514284			2	3	2	2	2	2	2	2	125089392	261769040	301519008	275793984	311883136	235562992	229260624	251331360	sp|Q3UCQ1|FOXK2_MOUSE	3	FOXK2_MOUSE
Q3UCQ1	Foxk2	Forkhead box protein K2	TPLGPLSSR	TPLGPLSSR		R	S	351	359	9	26.0357	25.7891	26.1146	26.2063	26.1942	25.7965	25.7348	25.8971	0.429533	1	-0.130793	-0.964733			2	2	2	2	2	2	2	3	68790920	57982000	72655744	77426000	76777208	58279004	55840636	62488084	sp|Q3UCQ1|FOXK2_MOUSE	2	FOXK2_MOUSE
Q3UCQ1	Foxk2	Forkhead box protein K2	VKVEPVPAISPATLGAASR	VK[28.0313]VEPVPAISPATLGAASR	2K(28.0313)	R	I	517	535	19	26.5288	26.4952	26.5054	26.0175	26.4731	26.3283	26.4105	26.4396	0.073653	1	0.0261183	0.205457			1	1	1	1	1	1	1	1	96820856	94594120	95264512	67926008	93152184	84254632	89194912	91017064	sp|Q3UCQ1|FOXK2_MOUSE	2	FOXK2_MOUSE
O08696	Foxm1	Forkhead box protein M1	AEVITETLGPKPAAKGVPVPKPPGAPPR	AEVITETLGPK[28.0313]PAAK[28.0313]GVPVPK[28.0313]PPGAPPR	11K(28.0313), 15K(28.0313), 21K(28.0313)	R	Q	132	159	28	26.7335	26.1428	26.4797	25.9464	26.4457	26.584	26.5202	26.5033	0.480958	1	0.1877	1.0589			2	1	1	1	2	1	1	2	111579664	74093456	93580792	64660392	91401200	100595384	96245224	95125056	sp|O08696|FOXM1_MOUSE	4	FOXM1_MOUSE
O08696	Foxm1	Forkhead box protein M1	ETSANGKVSFWTIHPSANR	ETSANGK[28.0313]VSFWTIHPSANR	7K(28.0313)	R	H	296	314	19	23.2791	25.1429	23.705	24.336	24.2871	24.3714	24.5586	23.8418	0.12928	1	0.148958	0.344058			0	0	0	0	0	1	0	1	0	0	0	21177670	0	21702844	24709976	15035097	sp|O08696|FOXM1_MOUSE	3	FOXM1_MOUSE
O08696	Foxm1	Forkhead box protein M1	HNLSLHDMFVR	HNLSLHDMFVR		R	E	285	295	11	24.4088	24.0459	23.9891	23.113	23.6561	23.7738	24.1281	24.0109	0.00345229	1	0.00305462	0.0103438			0	1	0	0	0	0	0	0	22272618	17319212	16651209	9071822	13219282	14342994	18334664	16904274	sp|O08696|FOXM1_MOUSE	3	FOXM1_MOUSE
O08696	Foxm1	Forkhead box protein M1	PVNQSLVLQPSVKVPFR	P[28.0313]VNQSLVLQPSVK[28.0313]VPFR	13K(28.0313), 1P(28.0313)	F	L	382	398	17	26.9833	23.0419	27.1762	26.8825	23.2715	26.5137	27.5052	26.9632	0.0103674	1	0.0424519	0.0308225			0	0	0	1	0	0	0	0	132670248	0	151655728	123717112	0	95814080	190493504	130840832	sp|O08696|FOXM1_MOUSE	4	FOXM1_MOUSE
Q499D0	Foxn3	Forkhead box protein N3	FPLPDIR	FPLPDIR		D	L	43	49	7	24.9164	24.929	24.3841	23.1563	24.6289	24.4647	24.62	24.3361	0.149987	1	0.165945	0.392909			1	1	0	0	0	0	0	0	31665720	31943878	21895084	0	25943610	23152774	25784012	21179112	sp|Q499D0|FOXN3_MOUSE	2	FOXN3_MOUSE
Q499D0	Foxn3	Forkhead box protein N3	GSGFSKALQEDDDLDFPLPDIR	GSGFSK[28.0313]ALQEDDDLDFPLPDIR	6K(28.0313)	R	L	28	49	22	24.0511	23.4817	24.0752	24.0512	23.594	23.4456	24.1772	23.8463	0.287729	1	-0.148982	-0.690734			0	0	0	1	1	1	1	1	17381534	0	0	17382764	12661609	11424376	18969808	15082200	sp|Q499D0|FOXN3_MOUSE	3	FOXN3_MOUSE
Q9R1E0	Foxo1	Forkhead box protein O1	MGVLHQEKLPSDLDGMFIER	MGVLHQEK[28.0313]LPSDLDGMFIER	8K(28.0313)	R	L	587	606	20	27.0705	26.8849	26.5069	26.5876	26.5508	27.0594	26.6169	26.7622	0.0301113	1	-0.0151587	-0.0876393			1	0	1	1	1	1	1	0	140941616	123928064	95364584	100845264	98309000	139858768	102916416	113823392	sp|Q9R1E0|FOXO1_MOUSE	3	FOXO1_MOUSE
Q9WVH4	Foxo3	Forkhead box protein O3	NAWGNLSYADLITR	NAWGNLSYADLITR		R	A	154	167	14	25.4152	25.1117	24.938	24.2559	25.5068	22.7066	23.4962	24.7384	0.570331	1	-0.818201	-1.21799			0	0	0	1	0	0	0	0	44743532	36255908	32143508	20033580	47678568	0	0	27989888	sp|Q9WVH4|FOXO3_MOUSE	2	FOXO3_MOUSE
P58462	Foxp1	Forkhead box protein P1	NAATWKNAVR	NAATWK[28.0313]NAVR	6K(28.0313)	R	H	533	542	10	25.6471	26.2004	26.3789	26.036	26.0488	26.3088	25.8614	26.3603	0.155884	1	0.079195	0.406583			2	2	2	1	2	2	2	2	52545508	77110856	87265896	68806464	69416680	83126848	60960008	86145864	sp|P58462|FOXP1_MOUSE	2	FOXP1_MOUSE	Foxp2	sp|P58463|FOXP2_MOUSE
P58462	Foxp1	Forkhead box protein P1	SNGEAPAVDLGAADLAHVQQQQQQALQVAR	SNGEAPAVDLGAADLAHVQQQQQQALQVAR		R	Q	37	66	30	26.0052	25.1595	26.0227	26.2685	26.0039	25.2851	24.5758	25.605	0.607085	1	-0.496552	-1.28207			1	1	2	2	1	2	1	2	67353056	37478204	68172168	80834944	67291672	40885104	25005880	51034680	sp|P58462|FOXP1_MOUSE	3	FOXP1_MOUSE
P58462	Foxp1	Forkhead box protein P1	VENVKGAVWTVDEVEFQKR	VENVK[28.0313]GAVWTVDEVEFQK[28.0313]R	18K(28.0313), 5K(28.0313)	R	R	554	572	19	26.1362	26.1738	26.0334	25.7513	26.0227	25.5497	25.9246	26.6103	0.00443211	1	0.00317621	0.0132648			2	2	1	1	3	2	1	1	73751128	75701656	68679112	56480792	68173200	49117920	63690476	102446336	sp|P58462|FOXP1_MOUSE	3	FOXP1_MOUSE
P58462	Foxp1	Forkhead box protein P1	VQMQVVQQLELQLAKDKER	VQMQVVQQLELQLAK[28.0313]DK[28.0313]ER	15K(28.0313), 17K(28.0313)	R	L	371	389	19	26.1266	25.7021	26.3227	26.2271	25.9999	26.2198	26.2777	26.114	0.148142	1	0.05825	0.388609			3	3	2	2	3	3	3	3	73264056	54589444	83928448	78549440	67103612	78155120	81354624	72628312	sp|P58462|FOXP1_MOUSE	4	FOXP1_MOUSE
P58462	Foxp1	Forkhead box protein P1	VQQLELQLAKDKER	VQQLELQLAK[28.0313]DK[28.0313]ER	10K(28.0313), 12K(28.0313)	V	L	376	389	14	23.5841	25.6154	22.8318	26.1014	23.3532	23.9285	25.9276	24.2159	0.0654107	1	-0.176858	-0.183859			0	1	0	1	1	1	1	1	0	51404980	0	71993272	0	15966092	63823264	19486210	sp|P58462|FOXP1_MOUSE	3	FOXP1_MOUSE
P58462	Foxp1	Forkhead box protein P1	YSDKYNVPISSADIAQNQEFYKNAEVRPPFTYASLIR	YSDK[28.0313]YNVPISSADIAQNQEFYK[28.0313]NAEVRPPFTYASLIR	22K(28.0313), 4K(28.0313)	R	Q	467	503	37	26.3289	26.0424	26.1622	25.9371	26.1369	25.7212	26.009	26.2759	0.22718	1	-0.0819206	-0.564804			1	1	1	1	1	1	1	1	84292520	69109976	75096600	64247748	73786720	55315056	67530608	81253840	sp|P58462|FOXP1_MOUSE	4	FOXP1_MOUSE
Q9DBY0	Foxp4	Forkhead box protein P4	EAASGGADSNGEMSPAELLHFQQQQALQVAR	EAASGGADSNGEMSPAELLHFQQQQALQVAR		R	Q	50	80	31	25.1625	25.364	25.3096	25.2881	25.3809	25.1605	24.9575	23.407	0.578102	1	-0.554554	-1.23159			1	1	1	2	1	2	2	1	37554084	43184064	41585816	40970708	43694208	37503772	32579758	0	sp|Q9DBY0|FOXP4_MOUSE	3	FOXP4_MOUSE
Q9DBY0	Foxp4	Forkhead box protein P4	NTATWKNAVR	NTATWK[28.0313]NAVR	6K(28.0313)	R	H	499	508	10	25.5822	25.6838	25.5025	25.5421	25.6962	25.4131	25.4666	25.5192	0.312568	1	-0.0538731	-0.740608			1	1	1	1	1	1	1	2	50236292	53900316	47535056	48857044	54367632	44678368	46366364	48088292	sp|Q9DBY0|FOXP4_MOUSE	2	FOXP4_MOUSE
Q9DBY0	Foxp4	Forkhead box protein P4	QAILETPDR	QAILETPDR		R	Q	470	478	9	25.4153	23.6657	27.3093	28.1098	26.6605	23.8841	26.7068	26.8046	0.0312178	1	-0.111008	-0.0907552			0	0	1	3	1	0	1	2	44747408	0	166310656	289665824	106071976	0	109537048	117217696	sp|Q9DBY0|FOXP4_MOUSE	2	FOXP4_MOUSE
Q9DBY0	Foxp4	Forkhead box protein P4	RPGPPLGAPNPSTVGPPEDR	RPGPPLGAPNPSTVGPPEDR		R	D	641	660	20	28.6164	27.4172	28.8161	29.13	28.1575	28.2431	28.8686	28.6732	0.00761385	1	-0.00934124	-0.0227058			3	2	4	4	2	2	3	2	411530688	179226688	472624544	587500740	299399936	317712192	490128384	428042176	sp|Q9DBY0|FOXP4_MOUSE	3	FOXP4_MOUSE
Q9DBY0	Foxp4	Forkhead box protein P4	SPISSELAQNHEFYKNADVRPPFTYASLIR	SPISSELAQNHEFYK[28.0313]NADVRPPFTYASLIR	15K(28.0313)	C	Q	440	469	30	25.5183	25.4557	25.9565	25.721	25.7478	25.5971	25.7431	25.9454	0.299221	1	0.0954928	0.713927			2	3	1	5	1	1	1	2	48060400	46018196	65114140	55307736	56346152	50758536	56163104	64615664	sp|Q9DBY0|FOXP4_MOUSE	4	FOXP4_MOUSE
Q9DBY0	Foxp4	Forkhead box protein P4	VENVKGAVWTVDER	VENVK[28.0313]GAVWTVDER	5K(28.0313)	R	E	520	533	14	24.644	24.6081	24.9504	24.8417	24.8384	24.6826	24.9881	25.0782	0.526521	1	0.135771	1.14064			0	1	1	0	0	0	0	0	26216094	25573234	32420898	30067476	29998044	26927552	33279380	35423768	sp|Q9DBY0|FOXP4_MOUSE	2	FOXP4_MOUSE
Q9DBY0	Foxp4	Forkhead box protein P4	VQMQVVQQLEIQLAKESER	VQMQVVQQLEIQLAK[28.0313]ESER	15K(28.0313)	R	L	349	367	19	26.2356	24.5205	25.6564	25.263	24.4803	25.6158	25.0078	25.4158	0.271983	1	-0.288936	-0.658614			2	2	2	2	2	2	2	2	79012032	24066174	52885288	40264840	23404792	51419500	33735464	44763952	sp|Q9DBY0|FOXP4_MOUSE	3	FOXP4_MOUSE
Q3TQB2	Foxred1	FAD-dependent oxidoreductase domain-containing protein 1	AVVINAAGAWSGKIAELAGVGKGLPGTLQGTKLPVEPR	AVVINAAGAWSGK[28.0313]IAELAGVGK[28.0313]GLPGTLQGTK[28.0313]LPVEPR	13K(28.0313), 22K(28.0313), 32K(28.0313)	C	K	286	323	38	24.1491	25.4126	22.8299	23.4707	23.0565	25.5979	25.4391	25.3369	0.49875	1	0.892022	1.09099			1	0	0	0	1	1	1	0	0	44663296	0	0	0	50785216	45490752	42380288	sp|Q3TQB2|FXRD1_MOUSE	4	FXRD1_MOUSE
Q3TQB2	Foxred1	FAD-dependent oxidoreductase domain-containing protein 1	FYLGEKLQEYNIL	FYLGEK[28.0313]LQEYNIL	6K(28.0313)	R	-	475	487	13	25.9863	25.9754	25.6915	25.3003	25.6005	26.0768	26.0871	25.9597	0.435655	1	0.192648	0.976063			1	0	1	1	1	1	1	1	66475624	65974236	54188500	41318808	50875552	70777728	71285832	65261080	sp|Q3TQB2|FXRD1_MOUSE	2	FXRD1_MOUSE
Q3TQB2	Foxred1	FAD-dependent oxidoreductase domain-containing protein 1	GLQHAPGIGR	GLQHAPGIGR		R	A	442	451	10	25.12	25.6467	25.802	25.8853	25.5802	25.2081	25.7959	25.7632	0.0423928	1	-0.0266089	-0.121845			1	3	2	2	1	1	1	2	36465228	52531396	58501504	61978980	50165616	38762140	58256256	56952344	sp|Q3TQB2|FXRD1_MOUSE	2	FXRD1_MOUSE
Q3TQB2	Foxred1	FAD-dependent oxidoreductase domain-containing protein 1	LLLASEKDAATLENNVKMQR	LLLASEK[28.0313]DAATLENNVK[28.0313]MQR	17K(28.0313), 7K(28.0313)	C	Q	161	180	20	22.8856	23.8964	25.248	25.0291	24.9155	24.7024	24.8433	25.0714	0.514805	1	0.61835	1.11976			0	0	1	1	0	0	0	1	0	0	39847052	34238796	31645248	27299528	30101534	35256356	sp|Q3TQB2|FXRD1_MOUSE	3	FXRD1_MOUSE
Q3TQB2	Foxred1	FAD-dependent oxidoreductase domain-containing protein 1	SPTEEEEPDPTNLNVDHDFFQNKVWPHLVQR	SPTEEEEPDPTNLNVDHDFFQNK[28.0313]VWPHLVQR	23K(28.0313)	C	V	365	395	31	25.5384	24.1461	25.2517	25.643	25.1373	24.0146	25.6307	25.8314	0.00545791	1	0.00868034	0.016316			1	1	1	1	1	1	0	1	48732016	0	39950308	52396688	36904032	0	51952300	59705980	sp|Q3TQB2|FXRD1_MOUSE	5	FXRD1_MOUSE
Q3TQB2	Foxred1	FAD-dependent oxidoreductase domain-containing protein 1	VLVVEQDHTYSR	VLVVEQDHTYSR		R	A	94	105	12	25.3372	25.5988	25.5249	25.6231	25.4638	25.6208	25.4953	25.2466	0.261147	1	-0.0643911	-0.636265			1	1	1	0	1	1	1	1	42389832	50816944	48279120	51680708	46277208	51597948	47298716	39808436	sp|Q3TQB2|FXRD1_MOUSE	2	FXRD1_MOUSE
Q3USW5	Foxred2	FAD-dependent oxidoreductase domain-containing protein 2	HDWNSLLSDDPHLLFR	HDWNSLLSDDPHLLFR		R	H	88	103	16	24.5369	24.5087	24.3122	23.5627	24.2473	24.1915	24.7093	24.2754	0.192252	1	0.125753	0.48883			1	1	2	1	2	1	2	1	24341334	23869984	20830154	12390101	19914092	19158328	27431374	20305768	sp|Q3USW5|FXRD2_MOUSE	3	FXRD2_MOUSE
Q3USW5	Foxred2	FAD-dependent oxidoreductase domain-containing protein 2	HYSQAYFPDASDMVR	HYSQAYFPDASDMVR		R	Y	104	118	15	25.0833	25.3237	25.2094	25.038	24.9992	25.2482	25.0276	25.4117	0.0235171	1	0.00805569	0.0689238			1	1	1	1	1	1	0	1	35550028	41994252	38794984	34451148	33535416	39852384	34202144	44637216	sp|Q3USW5|FXRD2_MOUSE	2	FXRD2_MOUSE
Q3USW5	Foxred2	FAD-dependent oxidoreductase domain-containing protein 2	KLISINKR	K[28.0313]LISINK[28.0313]R	1K(28.0313), 7K(28.0313)	R	H	68	75	8	24.8717	24.5923	24.8848	25.1579	24.9431	24.7959	25.1248	25.2275	0.434542	1	0.146144	0.974005			1	1	0	1	1	0	0	0	30700136	25294530	30979026	37436256	32257710	29128822	36586012	39285364	sp|Q3USW5|FXRD2_MOUSE	3	FXRD2_MOUSE
Q3USW5	Foxred2	FAD-dependent oxidoreductase domain-containing protein 2	KSAGGFIHGFR	K[28.0313]SAGGFIHGFR	1K(28.0313)	R	Y	383	393	11	25.4705	26.7646	26.3767	25.6272	25.5618	25.8539	26.1535	27.0917	0.0844677	1	0.105459	0.233344			1	1	1	1	1	1	1	1	46493132	114013960	87130032	51827200	49529556	60647244	74640888	143022992	sp|Q3USW5|FXRD2_MOUSE	3	FXRD2_MOUSE
Q3USW5	Foxred2	FAD-dependent oxidoreductase domain-containing protein 2	YLGDFAR	YLGDFAR		R	R	119	125	7	26.7146	25.3373	26.0076	26.7301	26.063	26.0422	25.4788	26.6374	0.130998	1	-0.14208	-0.348162			1	1	1	1	0	2	1	1	110125416	42393344	67462728	111320200	70104664	69099576	46760324	104385888	sp|Q3USW5|FXRD2_MOUSE	2	FXRD2_MOUSE
P48760	Fpgs	Folylpolyglutamate synthase, mitochondrial	NLLNHPTANSGASILR	NLLNHPTANSGASILR		R	E	543	558	16	23.3233	24.9837	25.298	24.9386	23.7436	23.8366	23.4731	24.714	0.638122	1	-0.694088	-1.3357			0	0	0	0	0	1	0	1	0	33176838	41254596	32156336	0	0	0	27519850	sp|P48760|FOLC_MOUSE	2	FOLC_MOUSE
P48760	Fpgs	Folylpolyglutamate synthase, mitochondrial	NYGLKTGFFSSPHMVQVR	NYGLK[28.0313]TGFFSSPHMVQVR	5K(28.0313)	R	E	120	137	18	25.4663	25.2379	25.5831	25.5769	23.3942	25.1369	25.682	25.8142	0.350837	1	-0.459219	-0.815727			1	1	1	1	0	0	0	1	46359256	39570076	50265964	50050052	0	36894772	53833020	58999028	sp|P48760|FOLC_MOUSE	3	FOLC_MOUSE
G5E8F4	Fpgt	Fucose-1-phosphate guanylyltransferase	NTSHVTKEESQLLDMR	NTSHVTK[28.0313]EESQLLDMR	7K(28.0313)	R	Q	311	326	16	25.5722	26.4845	26.9878	27.9831	26.6208	26.8307	26.7926	26.9621	0.0302044	1	0.0446339	0.0879018			2	0	1	1	1	2	0	1	49889340	93893056	133085568	265315232	103194960	119360792	116243968	130733640	sp|G5E8F4|FPGT_MOUSE	3	FPGT_MOUSE
G5E8F4	Fpgt	Fucose-1-phosphate guanylyltransferase	QKIFHLLKGTPLNVVVLNNSR	Q[-17.0265]K[28.0313]IFHLLK[28.0313]GTPLNVVVLNNSR	1Q(-17.0265), 2K(28.0313), 8K(28.0313)	R	F	327	347	21	25.4181	24.8505	25.5115	25.7938	25.4327	25.7809	26.4604	25.5819	0.673638	1	0.420492	1.39659			0	1	1	1	0	1	1	1	44834448	30250760	47831904	58173160	45291776	57652048	92334904	50224024	sp|G5E8F4|FPGT_MOUSE	4	FPGT_MOUSE
Q8BP78	Fra10ac1	Protein FRA10AC1 homolog	FHLIAMDAYQR	FHLIAMDAYQR		R	H	66	76	11	26.8815	27.3205	27.3603	26.9337	26.8896	26.978	26.9922	27.518	0.0546205	1	-0.0295258	-0.155113			1	0	1	1	1	1	2	1	123636168	167600064	172292304	128187056	124329888	132186000	133498080	192194608	sp|Q8BP78|F10C1_MOUSE	2	F10C1_MOUSE
Q8BP78	Fra10ac1	Protein FRA10AC1 homolog	FLWNEEDEADMTWEKR	FLWNEEDEADMTWEK[28.0313]R	15K(28.0313)	R	L	115	130	16	24.9706	24.9799	24.8645	24.9975	24.9431	25.1157	24.7226	24.7821	0.276653	1	-0.0622897	-0.668183			2	1	1	2	2	1	2	2	32878710	33091186	30546320	33496470	32257946	36355400	27684340	28849644	sp|Q8BP78|F10C1_MOUSE	3	F10C1_MOUSE
Q8BP78	Fra10ac1	Protein FRA10AC1 homolog	HGKVAHKQVAADLLDR	HGK[28.0313]VAHK[28.0313]QVAADLLDR	3K(28.0313), 7K(28.0313)	R	E	43	58	16	27.9853	26.7019	27.6596	26.1401	27.9619	27.5082	28.057	27.979	0.854765	1	0.754798	1.70169			1	1	1	1	2	1	1	1	265713360	109165584	212018528	73953728	304815744	190890672	279256992	264562352	sp|Q8BP78|F10C1_MOUSE	2,3	F10C1_MOUSE
Q8BP78	Fra10ac1	Protein FRA10AC1 homolog	HTKFVNDYILYYGGKR	HTK[28.0313]FVNDYILYYGGK[28.0313]R	15K(28.0313), 3K(28.0313)	R	E	77	92	16	26.6209	26.6167	26.5705	25.7409	26.6397	26.8706	26.6118	26.2699	0.367202	1	0.210754	0.847276			2	2	1	1	2	1	2	1	103203904	102903416	99659672	56077060	104559784	122703368	102553248	80915936	sp|Q8BP78|F10C1_MOUSE	4	F10C1_MOUSE
Q8BP78	Fra10ac1	Protein FRA10AC1 homolog	KKTVEDELLLTKPFQKER	K[56.0626]KTVEDELLLTK[28.0313]PFQK[28.0313]ER	12K(28.0313), 16K(28.0313), 1K(56.0626)	R	H	25	42	18	27.2639	26.7998	26.9703	26.6517	27.0584	26.8163	26.8772	26.9946	0.0370079	1	0.0152321	0.106949			2	1	1	1	1	1	2	1	161153600	116826440	131486000	105425840	139762880	118172864	123269728	133715688	sp|Q8BP78|F10C1_MOUSE	5	F10C1_MOUSE
Q8BP78	Fra10ac1	Protein FRA10AC1 homolog	KQVAADLLDR	K[28.0313]QVAADLLDR	1K(28.0313)	H	E	49	58	10	28.6844	27.7182	28.9821	28.9137	28.7919	28.5739	29.2914	28.9427	0.442535	1	0.325379	0.988753			3	3	3	2	3	3	3	3	431395104	220806640	530250176	505679328	464759424	399575616	657039040	515965504	sp|Q8BP78|F10C1_MOUSE	2	F10C1_MOUSE
Q8BP78	Fra10ac1	Protein FRA10AC1 homolog	LGENDKTDLDVIR	LGENDK[28.0313]TDLDVIR	6K(28.0313)	R	E	98	110	13	25.6015	25.4037	25.9996	26.0243	25.9416	25.7516	25.7211	25.7596	0.0814193	1	0.0362105	0.225534			2	2	2	2	2	2	2	1	89832384	43513836	118788672	120421136	116126560	99693032	98323464	100497664	sp|Q8BP78|F10C1_MOUSE	2,3	F10C1_MOUSE
Q8BP78	Fra10ac1	Protein FRA10AC1 homolog	NALVKLR	NALVK[28.0313]LR	5K(28.0313)	R	L	203	209	7	26.0714	26.7579	26.7368	26.2803	26.0792	26.2778	26.5717	26.247	0.365138	1	-0.167668	-0.843313			1	1	1	1	1	1	1	1	70516176	113482248	111833128	81498104	70896000	81360280	99744184	79638080	sp|Q8BP78|F10C1_MOUSE	2	F10C1_MOUSE
Q8BP78	Fra10ac1	Protein FRA10AC1 homolog	SFKLNFHHR	SFK[28.0313]LNFHHR	3K(28.0313)	C	R	215	223	9	23.6192	24.8849	22.9964	23.3496	24.5159	25.371	24.9809	24.4741	1.28946	1	1.12298	2.4273			0	0	0	0	0	1	1	0	0	30982244	0	10688441	0	43393576	33114122	23305094	sp|Q8BP78|F10C1_MOUSE	3	F10C1_MOUSE
Q8BP78	Fra10ac1	Protein FRA10AC1 homolog	SWEVNFGYTEHGEKR	SWEVNFGYTEHGEK[28.0313]R	14K(28.0313)	R	N	188	202	15	25.8389	25.8731	25.9359	25.1057	25.8107	25.8249	25.7081	25.759	0.171727	1	0.0872793	0.442841			1	1	1	1	0	1	1	1	60019008	61459584	64192068	36103868	58856432	59440472	54816204	56783628	sp|Q8BP78|F10C1_MOUSE	3	F10C1_MOUSE
P97376	Frg1	Protein FRG1	EVDEGPSPPEQFTAVKLSDSR	EVDEGPSPPEQFTAVK[28.0313]LSDSR	16K(28.0313)	R	I	86	106	21	29.1585	28.9269	29.1924	28.9583	29.1336	28.8863	28.9019	28.9015	0.528755	1	-0.10322	-1.14461			5	5	5	5	5	5	5	5	664109060	510354944	630042500	556639810	638979840	526393920	593660610	605392450	sp|P97376|FRG1_MOUSE	2,3	FRG1_MOUSE
P97376	Frg1	Protein FRG1	GKYLGINSDGLVVGR	GK[28.0313]YLGINSDGLVVGR	2K(28.0313)	Y	S	114	128	15	25.5248	25.6021	25.826	25.4384	25.4903	25.6282	25.596	25.5759	0.105409	1	-0.0252128	-0.285999			2	2	2	2	2	2	2	2	48275716	50933348	59484224	45469812	47135072	51864476	50717544	50017804	sp|P97376|FRG1_MOUSE	2	FRG1_MOUSE
P97376	Frg1	Protein FRG1	IALKSGYGKYLGINSDGLVVGR	IALK[28.0313]SGYGK[28.0313]YLGINSDGLVVGR	4K(28.0313), 9K(28.0313)	R	S	107	128	22	27.7408	29.4083	28.9302	27.5527	29.6345	29.4021	27.7558	27.7061	0.117245	1	0.216608	0.315034			8	9	8	7	9	6	8	11	236849664	946548990	511525696	196868768	833421950	709447810	226637440	231856688	sp|P97376|FRG1_MOUSE	3,4	FRG1_MOUSE
P97376	Frg1	Protein FRG1	KDGFLHETLLDR	K[28.0313]DGFLHETLLDR	1K(28.0313)	R	R	236	247	12	31.3511	31.5095	31.8847	31.9291	31.2611	31.6101	31.7004	31.6871	0.240626	1	-0.103947	-0.59336			8	10	11	11	8	10	11	9	2268968450	2898985980	3792773630	4867342300	2524704000	2643461120	3762041600	4942429700	sp|P97376|FRG1_MOUSE	2,3	FRG1_MOUSE
P97376	Frg1	Protein FRG1	KDGFLHETLLDRR	K[28.0313]DGFLHETLLDRR	1K(28.0313)	R	A	236	248	13	25.8368	25.5307	25.6609	25.1381	25.7531	25.5289	25.714	25.767	0.417202	1	0.149087	0.941808			2	1	1	1	2	1	1	1	59931372	48473568	53053540	36926392	56552128	48413972	55040860	57098552	sp|P97376|FRG1_MOUSE	4	FRG1_MOUSE
P97376	Frg1	Protein FRG1	RKDGFLHETLLDR	RK[28.0313]DGFLHETLLDR	2K(28.0313)	A	R	235	247	13	25.0997	23.2162	24.1819	23.6576	24.866	24.7174	24.4352	21.7822	0.03681	1	-0.0886512	-0.106399			1	0	0	0	0	1	1	0	35954884	0	19031512	0	30577638	27585864	22684950	0	sp|P97376|FRG1_MOUSE	4	FRG1_MOUSE
Q8BIE6	Frmd4a	FERM domain-containing protein 4A	AAGALGSASSGSMPNLAAR	AAGALGSASSGSMPNLAAR		R	S	774	792	19	25.6055	25.7649	25.8257	25.2503	25.6786	25.609	25.6229	25.5604	0.0156835	1	0.00608873	0.0463549			1	1	1	1	1	1	1	1	51054492	57017160	59473536	39910908	53704960	51176960	51671756	49481652	sp|Q8BIE6|FRM4A_MOUSE	2	FRM4A_MOUSE
Q8BIE6	Frmd4a	FERM domain-containing protein 4A	EAELTGKLPVEYPLDPGEEPPIVR	EAELTGK[28.0313]LPVEYPLDPGEEPPIVR	7K(28.0313)	R	R	401	424	24	25.347	25.2432	25.1056	25.0929	25.3279	25.4405	25.2436	25.4214	1.1133	1	0.161202	2.13161			2	2	2	1	2	2	2	3	42677236	39715932	36101632	35785684	42118308	45534548	39727364	44936800	sp|Q8BIE6|FRM4A_MOUSE	3	FRM4A_MOUSE
Q8BIE6	Frmd4a	FERM domain-containing protein 4A	EFAIQSQITEAAR	EFAIQSQITEAAR		R	R	453	465	13	25.8381	25.8145	25.9181	25.441	25.6771	25.8972	25.9591	25.7988	0.268874	1	0.0801291	0.652222			1	1	1	1	1	1	1	1	59986532	59010192	63404436	45551924	53650800	62492384	65234948	58372672	sp|Q8BIE6|FRM4A_MOUSE	2	FRM4A_MOUSE
Q8BIE6	Frmd4a	FERM domain-containing protein 4A	IGTAFKLDEQKILPKGEEAELER	IGTAFK[28.0313]LDEQK[28.0313]ILPK[28.0313]GEEAELER	11K(28.0313), 15K(28.0313), 6K(28.0313)	R	L	427	449	23	25.071	24.085	22.7559	23.8872	24.7393	24.4154	23.7939	24.8535	0.41788	1	0.500734	0.943074			1	1	0	0	0	0	0	1	35247832	17795924	0	0	28006874	22375202	0	30313892	sp|Q8BIE6|FRM4A_MOUSE	4	FRM4A_MOUSE
Q8BIE6	Frmd4a	FERM domain-containing protein 4A	KTSYLNALKKLQEIENAINENR	K[28.0313]TSYLNALK[28.0313]K[28.0313]LQEIENAINENR	10K(28.0313), 1K(28.0313), 9K(28.0313)	R	I	482	503	22	27.1275	26.4751	26.9865	28.2608	26.7203	26.7676	27.56	27.6644	0.0259605	1	-0.034369	-0.0758879			3	1	3	1	3	1	1	1	146618944	93281464	132966184	321622240	110567208	114252392	197876384	212717136	sp|Q8BIE6|FRM4A_MOUSE	3,4	FRM4A_MOUSE
Q8BIE6	Frmd4a	FERM domain-containing protein 4A	PQSLEGLR	PQSLEGLR		P	Q	571	578	8	25.1374	25.2636	25.0019	24.933	25.2129	25.5034	25.2992	24.3661	0.0148018	1	0.0114355	0.0437912			0	0	0	1	0	0	0	0	36907280	40280904	33597396	32031426	38889532	47565424	41286424	0	sp|Q8BIE6|FRM4A_MOUSE	2	FRM4A_MOUSE
Q8BIE6	Frmd4a	FERM domain-containing protein 4A	QRLEELKR	QRLEELK[28.0313]R	7K(28.0313)	R	L	389	396	8	25.6903	25.0724	25.4872	25.652	25.9561	25.6102	26.2432	25.4018	0.676024	1	0.327306	1.40067			0	0	0	1	0	0	0	0	54144436	35282548	47034784	52726156	65096868	51219376	79430728	44329344	sp|Q8BIE6|FRM4A_MOUSE	3	FRM4A_MOUSE
Q8BIE6	Frmd4a	FERM domain-containing protein 4A	SLPHWNSQSSMPSTPDLR	SLPHWNSQSSMPSTPDLR		R	V	646	663	18	27.2493	27.4718	27.5893	27.8824	27.0626	26.9241	27.6678	27.0987	0.859126	1	-0.35987	-1.70897			1	1	2	2	2	1	2	2	159535200	186139168	201930640	247419472	140172112	127339024	213230128	143724736	sp|Q8BIE6|FRM4A_MOUSE	3	FRM4A_MOUSE
Q8BIE6	Frmd4a	FERM domain-containing protein 4A	SLPHWNSQSSMPSTPDLR	SLPHWNSQSSM[15.9949]PSTPDLR	11M(15.9949)	R	V	646	663	18	25.7778	25.2658	25.5603	22.4884	25.3658	25.2618	26.3001	25.4092	0.452465	1	0.811163	1.007			1	1	0	0	0	0	0	0	57527540	40343340	49478892	0	43238580	40230920	82627568	44558640	sp|Q8BIE6|FRM4A_MOUSE	3	FRM4A_MOUSE
Q8BIE6	Frmd4a	FERM domain-containing protein 4A	TEAGVSSSLQNSPIR	TEAGVSSSLQNSPIR		C	S	631	645	15	24.2159	25.2606	26.044	25.7812	25.8821	25.5053	25.6198	25.6801	0.364092	1	0.346377	0.841305			0	1	0	1	0	1	1	1	0	40197896	69187184	57666864	61841324	47627196	51562548	53761944	sp|Q8BIE6|FRM4A_MOUSE	2	FRM4A_MOUSE
Q920B0	Frmd4b	FERM domain-containing protein 4B	ASGQKDQGHSPQTSFDSDR	ASGQK[28.0313]DQGHSPQTSFDSDR	5K(28.0313)	R	G	907	925	19	23.0135	23.3628	25.5183	26.9856	25.5089	24.9441	25.9503	27.607	0.542016	1	1.28252	1.16813			0	0	2	3	1	0	0	3	0	0	48058172	132883840	47745424	32278240	64838260	204429216	sp|Q920B0|FRM4B_MOUSE	3	FRM4B_MOUSE
Q920B0	Frmd4b	FERM domain-containing protein 4B	ASSYSSVSSTNASGNWR	ASSYSSVSSTNASGNWR		R	T	946	962	17	25.5564	25.0864	25.2985	24.8881	25.3431	25.0409	25.2438	25.2842	0.0457684	1	0.0206709	0.131105			1	1	1	1	1	1	1	1	49343748	35626596	41266576	31049762	42562600	34520628	39732108	40860616	sp|Q920B0|FRM4B_MOUSE	2	FRM4B_MOUSE
Q920B0	Frmd4b	FERM domain-containing protein 4B	EMLSTHSSPYKTLER	EMLSTHSSPYK[28.0313]TLER	11K(28.0313)	R	R	642	656	15	25.2049	25.5998	25.6026	25.3985	25.1103	25.5756	25.8067	25.5353	0.119436	1	0.0555768	0.320353			1	1	2	2	1	2	1	2	38674476	50852740	50951200	44227636	36221464	50007532	58695284	48629956	sp|Q920B0|FRM4B_MOUSE	3	FRM4B_MOUSE
Q920B0	Frmd4b	FERM domain-containing protein 4B	KDLKTLPVFPTKTLQEHPSLAYCEDR	K[28.0313]DLK[28.0313]TLPVFPTK[28.0313]TLQEHPSLAYC[57.0214]EDR	12K(28.0313), 1K(28.0313), 23C(57.0214), 4K(28.0313)	R	V	200	225	26	25.6269	25.6534	26.2739	25.8779	25.4872	25.7502	26.7374	26.547	0.346101	1	0.272421	0.806534			0	1	1	0	1	1	1	0	51814324	52776640	81142064	61664484	47032796	56439812	111882768	98050832	sp|Q920B0|FRM4B_MOUSE	5	FRM4B_MOUSE
Q920B0	Frmd4b	FERM domain-containing protein 4B	KLFQWKQLENLYFR	K[28.0313]LFQWK[28.0313]QLENLYFR	1K(28.0313), 6K(28.0313)	R	E	292	305	14	25.3637	25.3596	25.2283	25.477	25.4969	25.1287	25.8314	25.7528	0.545953	1	0.195331	1.17509			2	2	1	2	1	1	1	1	43174552	43051384	39307124	46701648	47352276	36685812	59706284	56540740	sp|Q920B0|FRM4B_MOUSE	3	FRM4B_MOUSE
Q920B0	Frmd4b	FERM domain-containing protein 4B	KQDYTDAVKR	K[28.0313]QDYTDAVK[28.0313]R	1K(28.0313), 9K(28.0313)	R	L	535	544	10	23.7862	22.6436	25.2316	24.9542	23.7226	23.1266	23.4419	24.402	0.310765	1	-0.480661	-0.737019			0	0	1	1	1	0	1	1	14466778	0	39398860	32506016	0	0	0	22167732	sp|Q920B0|FRM4B_MOUSE	3	FRM4B_MOUSE
Q920B0	Frmd4b	FERM domain-containing protein 4B	MPKEYPLNIGEKPPQVR	MPK[28.0313]EYPLNIGEK[28.0313]PPQVR	12K(28.0313), 3K(28.0313)	R	R	462	478	17	28.6752	27.8155	28.2139	27.2679	28.3167	28.2793	28.2592	23.279	0.315157	1	-0.959605	-0.745754			0	0	0	0	0	1	0	0	428657536	236213616	311344256	161608912	334341824	325767872	321272224	0	sp|Q920B0|FRM4B_MOUSE	4	FRM4B_MOUSE
Q3UFK8	Frmd8	FERM domain-containing protein 8	AFFHGEVDKPAQGFLHR	AFFHGEVDK[28.0313]PAQGFLHR	9K(28.0313)	C	G	271	287	17	26.5047	26.2424	26.3361	26.0192	26.3269	26.2035	25.9989	26.4913	0.0494369	1	-0.0204554	-0.141102			3	3	2	2	3	2	3	3	95215312	79387544	84716648	68009256	84177056	77278000	67058528	94332536	sp|Q3UFK8|FRMD8_MOUSE	4	FRMD8_MOUSE
Q3UFK8	Frmd8	FERM domain-containing protein 8	EKHVLLGLR	EK[28.0313]HVLLGLR	2K(28.0313)	R	F	309	317	9	24.9976	25.0046	25.0095	24.3851	25.4484	25.4784	23.8769	24.7468	0.0325135	1	0.0384598	0.0943951			2	1	1	0	1	1	0	2	33497438	33660684	33775704	21910600	45787052	46746576	15405183	28154248	sp|Q3UFK8|FRMD8_MOUSE	3	FRMD8_MOUSE
Q3UFK8	Frmd8	FERM domain-containing protein 8	ELQIHDEEVLR	ELQIHDEEVLR		R	L	136	146	11	25.7598	25.4607	27.5408	26.9632	26.776	25.541	26.4063	26.5211	0.0770209	1	-0.120046	-0.214195			2	2	1	1	2	2	2	1	56816980	46177124	195257952	130839400	114913536	48821084	88936016	96304392	sp|Q3UFK8|FRMD8_MOUSE	2	FRMD8_MOUSE
Q3UFK8	Frmd8	FERM domain-containing protein 8	FTNASDDDVAMDEPSLQFR	FTNASDDDVAMDEPSLQFR		R	R	108	126	19	25.8782	25.9889	25.87	25.023	26.0891	26.1218	25.102	25.3858	0.0152885	1	-0.0153584	-0.045207			1	1	1	1	1	1	1	1	61676124	66594344	61328180	34094008	71383224	73020424	36013776	43841920	sp|Q3UFK8|FRMD8_MOUSE	2	FRMD8_MOUSE
Q3UFK8	Frmd8	FERM domain-containing protein 8	GAKTGPGEQGLLNAYR	GAK[28.0313]TGPGEQGLLNAYR	3K(28.0313)	R	Q	220	235	16	25.2058	26.6217	25.0689	26.8175	26.3854	26.4464	26.5204	24.5529	0.0247085	1	0.0478039	0.0723239			1	1	1	0	1	2	1	0	38698836	103258744	35195516	118269720	87658960	91448016	96254200	24612546	sp|Q3UFK8|FRMD8_MOUSE	2	FRMD8_MOUSE
Q3UFK8	Frmd8	FERM domain-containing protein 8	GHGLFAAFR	GHGLFAAFR		R	G	209	217	9	28.2459	28.2449	29.1805	29.8856	28.255	28.7817	29.0648	29.4399	0.00271651	1	-0.00383139	-0.00814611			2	3	2	3	2	2	3	3	318311520	318090912	608407230	991895100	320340832	461472832	561545920	728294530	sp|Q3UFK8|FRMD8_MOUSE	2	FRMD8_MOUSE
Q3UFK8	Frmd8	FERM domain-containing protein 8	IQHLSTIDYVEDGKGIKR	IQHLSTIDYVEDGK[28.0313]GIK[28.0313]R	14K(28.0313), 17K(28.0313)	R	V	415	432	18	25.5657	26.0252	25.6085	25.7907	25.8188	25.6756	25.5757	25.8691	0.0354442	1	-0.0127482	-0.102594			1	1	1	2	1	1	2	2	49665012	68293384	51160536	58046616	59188072	53593240	50010192	61289728	sp|Q3UFK8|FRMD8_MOUSE	4	FRMD8_MOUSE
Q3UFK8	Frmd8	FERM domain-containing protein 8	KPVTVAISLEGVHVIDNR	K[28.0313]PVTVAISLEGVHVIDNR	1K(28.0313)	R	E	291	308	18	26.1939	26.9661	26.7153	26.6414	26.5988	26.495	26.4995	26.1104	0.475688	1	-0.203269	-1.04935			1	1	1	1	1	1	1	1	76760072	131104384	110183304	104681072	101631200	94579608	94875672	72443168	sp|Q3UFK8|FRMD8_MOUSE	3	FRMD8_MOUSE
Q3UFK8	Frmd8	FERM domain-containing protein 8	LLYEEAKGNVLTAR	LLYEEAK[28.0313]GNVLTAR	7K(28.0313)	R	Y	147	160	14	26.6266	26.5356	26.6705	26.3546	26.6987	26.1921	26.5031	26.4544	0.279918	1	-0.0847783	-0.674853			1	1	1	1	1	1	1	1	103612896	97276776	106814416	85810696	108923184	76665656	95112128	91950456	sp|Q3UFK8|FRMD8_MOUSE	2	FRMD8_MOUSE
Q3UFK8	Frmd8	FERM domain-containing protein 8	QWPELLLR	QWPELLLR		R	F	100	107	8	25.537	25.1164	25.2022	25.2543	25.0671	24.9215	25.1476	25.2073	0.877955	1	-0.191582	-1.74034			1	2	1	2	2	1	2	2	48685624	36374896	38601864	40022932	35152548	31777738	37169964	38740044	sp|Q3UFK8|FRMD8_MOUSE	2	FRMD8_MOUSE
Q8K385	FRRS1	Ferric-chelate reductase 1	GGMIPQHNHSPQSEPIHQITVSQTTFKPGDQIEVTLSGPPFR	GGMIPQHNHSPQSEPIHQITVSQTTFK[28.0313]PGDQIEVTLSGPPFR	27K(28.0313)	C	G	33	74	42	27.1736	27.6912	27.5246	27.4695	28.0151	27.3637	27.8604	27.2935	0.345406	1	0.168445	0.805183			6	5	7	5	8	6	8	7	264751056	380663456	336479552	327530944	475801728	300975808	431654016	286623584	sp|Q8K385|FRRS1_MOUSE	4,5	FRRS1_MOUSE
Q8K385	FRRS1	Ferric-chelate reductase 1	SSKKTEIKVYWDAPSPAPDHIR	SSK[28.0313]K[28.0313]TEIK[28.0313]VYWDAPSPAPDHIR	3K(28.0313), 4K(28.0313), 8K(28.0313)	R	F	120	141	22	28.2051	28.168	28.4282	27.6316	28.3759	28.3901	29.135	27.8444	0.472293	1	0.328072	1.04318			4	4	4	3	4	3	4	4	497279360	414848704	552628290	269895872	548357180	532017472	760085250	330634464	sp|Q8K385|FRRS1_MOUSE	4,5	FRRS1_MOUSE
Q8K385	FRRS1	Ferric-chelate reductase 1	TDVQGLAVSHTR	TDVQGLAVSHTR		C	S	108	119	12	27.6514	27.884	27.671	27.7662	27.6013	28.4058	27.6859	27.6811	0.20311	1	0.100388	0.512743			1	2	1	1	2	2	1	3	210816208	247690272	213692960	228269840	203619296	355618144	215920944	215195328	sp|Q8K385|FRRS1_MOUSE	2	FRRS1_MOUSE
Q8C180	Frs2	Fibroblast growth factor receptor substrate 2	RPALLNYENLPSLPPVWEAR	RPALLNYENLPSLPPVWEAR		R	K	343	362	20	23.8424	22.3498	23.0115	22.7606	23.6676	23.2054	22.8437	23.0882	0.236736	1	0.210141	0.585134			1	1	1	1	1	0	0	1	0	0	8456052	7105765	13324675	9672026	7527196	8917253	sp|Q8C180|FRS2_MOUSE	3	FRS2_MOUSE
Q8C180	Frs2	Fibroblast growth factor receptor substrate 2	VSNAESNTPKEEPSNPEDRDPQVLLKPEGVR	VSNAESNTPK[28.0313]EEPSNPEDRDPQVLLK[28.0313]PEGVR	10K(28.0313), 26K(28.0313)	R	F	220	250	31	24.8342	24.7065	24.5692	24.2854	24.4161	23.0452	23.5032	24.0189	1.42219	1	-0.852994	-2.65397			1	0	0	1	0	0	1	1	29912220	27376858	0	20447504	22385680	0	0	0	sp|Q8C180|FRS2_MOUSE	4	FRS2_MOUSE
E9Q8I9	Fry	Protein furry homolog	KAVGNILR	K[28.0313]AVGNILR	1K(28.0313)	R	H	561	568	8	26.1132	25.8773	26.1156	26.9172	26.3748	26.0933	26.8064	25.6369	0.0286915	1	-0.0279927	-0.0836308			0	0	0	1	1	0	0	0	72586120	61637980	72708456	126735896	87018208	71594136	117362288	52175084	sp|E9Q8I9|FRY_MOUSE	2	FRY_MOUSE
E9Q8I9	Fry	Protein furry homolog	KPKIDLFR	K[28.0313]PK[28.0313]IDLFR	1K(28.0313), 3K(28.0313)	R	T	599	606	8	25.7416	25.9649	25.9687	25.4484	25.634	25.6109	26.0652	25.194	0.300387	1	-0.154881	-0.716269			1	1	1	1	1	1	1	1	56102072	65496592	65667716	45786396	52070552	51243628	70212904	38383192	sp|E9Q8I9|FRY_MOUSE	3	FRY_MOUSE
E9Q8I9	Fry	Protein furry homolog	SFSVPKKFGVVDR	SFSVPK[28.0313]K[28.0313]FGVVDR	6K(28.0313), 7K(28.0313)	R	S	1989	2001	13	26.303	26.5915	26.0085	26.6458	26.0292	23.4222	25.8542	25.8659	0.856705	1	-1.09435	-1.70493			1	1	0	0	0	0	0	0	82793392	101121224	67503768	105002784	68478864	0	60656860	61152168	sp|E9Q8I9|FRY_MOUSE	3	FRY_MOUSE
Q8BYN5	Fsd1l	FSD1-like protein	NKAVAGDYSDPVTLETR	NK[28.0313]AVAGDYSDPVTLETR	2K(28.0313)	C	A	250	266	17	24.8343	25.3137	25.1117	24.7539	25.2754	25.4717	24.6066	24.821	0.0600543	1	0.0402803	0.169658			1	1	1	1	1	1	1	1	29914130	41703572	36254496	28292142	40611760	46532780	25545580	29638250	sp|Q8BYN5|FSD1L_MOUSE	2	FSD1L_MOUSE
Q8BYN5	Fsd1l	FSD1-like protein	SLDIKEPEEFSKAAR	SLDIK[28.0313]EPEEFSK[28.0313]AAR	12K(28.0313), 5K(28.0313)	R	Q	104	118	15	25.3233	25.1013	25.4278	24.7196	25.3239	25.4707	24.8142	25.28	0.14218	1	0.0792236	0.374647			1	1	1	0	0	0	0	1	41981540	35994056	45136840	27626842	41998840	46500728	29498768	40742252	sp|Q8BYN5|FSD1L_MOUSE	3	FSD1L_MOUSE
A2ARZ3	Fsip2	Fibrous sheath-interacting protein 2	LVAHDIGRKESDSSLSEGMVSDEEEVVLGEVVGDQCLR	LVAHDIGRK[28.0313]ESDSSLSEGMVSDEEEVVLGEVVGDQC[57.0214]LR	36C(57.0214), 9K(28.0313)	R	K	6735	6772	38	27.1737	27.5341	26.5806	25.9889	27.3339	27.3217	26.4389	26.1009	0.0149975	1	-0.0204873	-0.0443608			0	1	0	0	0	0	0	0	151389904	194355168	100360408	66595088	169169136	167749584	90969816	71969520	sp|A2ARZ3|FSIP2_MOUSE	5	FSIP2_MOUSE
P09528	Fth1	Ferritin heavy chain	DDVALKNFAKYFLHQSHEER	DDVALK[28.0313]NFAK[28.0313]YFLHQSHEER	10K(28.0313), 6K(28.0313)	R	E	45	64	20	23.7103	23.5074	24.2018	23.9337	24.4951	24.6322	24.7934	22.9232	0.34931	1	0.372663	0.812766			0	0	0	0	1	1	0	0	0	0	19296096	0	23646168	26003226	29077266	0	sp|P09528|FRIH_MOUSE	4	FRIH_MOUSE
P09528	Fth1	Ferritin heavy chain	EHAEKLMKLQNQR	EHAEK[28.0313]LMK[28.0313]LQNQR	5K(28.0313), 8K(28.0313)	R	G	65	77	13	26.1418	26.4507	26.2886	25.9842	26.8803	27.0779	26.8429	26.4866	2.05806	1	0.605601	3.82119			3	3	3	3	3	3	3	3	108134824	134681056	120751888	94701024	183692592	209727200	188734272	141364272	sp|P09528|FRIH_MOUSE	2,3	FRIH_MOUSE	Ftmt	sp|Q9D5H4|FTMT_MOUSE
P09528	Fth1	Ferritin heavy chain	EHAEKLMKLQNQR	EHAEK[28.0313]LM[15.9949]K[28.0313]LQNQR	5K(28.0313), 7M(15.9949), 8K(28.0313)	R	G	65	77	13	24.3402	23.2884	22.5645	22.9117	25.7394	25.6724	25.6657	23.0935	1.23754	1	1.76656	2.33966			0	0	0	0	0	0	1	0	0	0	0	0	56016496	53477036	53229088	0	sp|P09528|FRIH_MOUSE	3	FRIH_MOUSE	Ftmt	sp|Q9D5H4|FTMT_MOUSE
P09528	Fth1	Ferritin heavy chain	IFLQDIKKPDR	IFLQDIK[28.0313]K[28.0313]PDR	7K(28.0313), 8K(28.0313)	R	D	81	91	11	26.5953	26.7318	26.0644	25.9932	27.057	26.9036	26.4188	25.9842	0.341932	1	0.244736	0.798419			1	3	2	2	3	3	3	2	101383384	145467616	70171440	86978816	192296032	170769264	118015648	96466224	sp|P09528|FRIH_MOUSE	2,3	FRIH_MOUSE
P09528	Fth1	Ferritin heavy chain	KMGAPEAGMAEYLFDKHTLGHGDES	K[28.0313]MGAPEAGMAEYLFDK[28.0313]HTLGHGDES	16K(28.0313), 1K(28.0313)	R	-	158	182	25	27.3638	27.0664	27.4225	27.5173	28.159	27.7874	28.0931	27.5212	1.67704	1	0.547668	3.10299			5	6	7	6	6	6	6	7	207327600	194615072	216961888	240848512	364302752	253898768	342840896	251397072	sp|P09528|FRIH_MOUSE	3,4	FRIH_MOUSE
P09528	Fth1	Ferritin heavy chain	KMGAPEAGMAEYLFDKHTLGHGDES	K[28.0313]M[15.9949]GAPEAGMAEYLFDK[28.0313]HTLGHGDES	16K(28.0313), 1K(28.0313), 2M(15.9949)	R	-	158	182	25	25.6651	25.4801	25.2015	25.2081	26.0928	26.224	25.5515	25.7484	1.44623	1	0.515512	2.69548			1	2	1	0	3	2	3	2	53205456	46803168	38583020	38761448	71570000	78381520	49178552	56369544	sp|P09528|FRIH_MOUSE	4	FRIH_MOUSE
P09528	Fth1	Ferritin heavy chain	QNYHQDAEAAINR	QNYHQDAEAAINR		R	Q	11	23	13	25.2082	24.6697	26.0684	26.1868	26.2693	26.0679	25.944	25.3809	0.414244	1	0.382223	0.936288			1	1	1	1	1	1	1	1	38764948	26688766	70366544	76386816	80879072	70344240	64554376	43692264	sp|P09528|FRIH_MOUSE	2	FRIH_MOUSE
P09528	Fth1	Ferritin heavy chain	QNYHQDAEAAINR	Q[-17.0265]NYHQDAEAAINR	1Q(-17.0265)	R	Q	11	23	13	25.701	24.7596	26.2729	26.2542	25.814	25.7048	25.8257	25.9459	0.0758827	1	0.0756788	0.211247			1	0	1	2	1	1	1	1	54547828	28403834	81084928	80038520	58992340	54692560	59472080	64637324	sp|P09528|FRIH_MOUSE	2	FRIH_MOUSE
P09528	Fth1	Ferritin heavy chain	SIKELGDHVTNLR	SIK[28.0313]ELGDHVTNLR	3K(28.0313)	K	K	145	157	13	23.9057	24.351	22.8176	24.7214	24.563	23.4043	25.283	24.2854	0.326403	1	0.434993	0.767994			0	0	0	0	0	0	1	0	0	21398596	0	27660904	24785032	0	40826044	20446538	sp|P09528|FRIH_MOUSE	3	FRIH_MOUSE
P29391	Ftl1	Ferritin light chain 1	ALFQDVQKPSQDEWGKTQEAMEAALAMEKNLNQALLDLHALGSAR	ALFQDVQK[28.0313]PSQDEWGK[28.0313]TQEAMEAALAMEK[28.0313]NLNQALLDLHALGSAR	16K(28.0313), 29K(28.0313), 8K(28.0313)	R	T	77	121	45	26.0226	24.24	25.1607	24.9323	25.8058	25.573	21.6943	25.5622	0.156197	1	-0.430056	-0.407308			0	1	1	1	0	1	0	0	68168872	0	37509000	32016186	58657112	49917044	0	49543792	sp|P29391|FRIL1_MOUSE	5	FRIL1_MOUSE
P29391	Ftl1	Ferritin light chain 1	LLEFQNDR	LLEFQNDR		R	G	66	73	8	26.4605	26.1472	26.2892	26.9116	27.0215	27.0289	27.2012	26.8954	1.78159	1	0.584626	3.29381			2	2	2	2	2	2	2	2	92344080	74319552	82004448	126243552	136233152	136934080	154308640	124833936	sp|P29391|FRIL1_MOUSE	2	FRIL1_MOUSE
P29391	Ftl1	Ferritin light chain 1	LVNLHLR	LVNLHLR		R	A	20	26	7	26.9557	26.8756	27.0336	27.1681	27.2065	27.1467	27.6778	27.1242	0.99581	1	0.280548	1.93622			3	2	2	2	3	3	3	3	130163600	123126536	137381536	150801008	154874512	148578688	214708192	146285888	sp|P29391|FRIL1_MOUSE	2	FRIL1_MOUSE	Ftl2	sp|P49945|FRIL2_MOUSE
P29391	Ftl1	Ferritin light chain 1	QNYSTEVEAAVNR	QNYSTEVEAAVNR		R	L	7	19	13	26.8911	25.8685	26.912	27.0002	27.4034	27.3752	27.4624	26.6714	0.864424	1	0.560142	1.7178			1	1	1	1	1	1	2	1	124463520	61262204	126271136	134232144	177516208	174078912	184922480	106880736	sp|P29391|FRIL1_MOUSE	2	FRIL1_MOUSE	Ftl2	sp|P49945|FRIL2_MOUSE
Q8BGW1	Fto	Alpha-ketoglutarate-dependent dioxygenase FTO	ILIGDPGCTYKYLNTR	ILIGDPGC[57.0214]TYK[28.0313]YLNTR	11K(28.0313), 8C(57.0214)	R	L	97	112	16	25.2734	24.9832	25.4104	25.1097	25.2713	25.0559	25.5226	25.6339	0.507457	1	0.176725	1.10661			1	1	1	0	1	1	0	1	40555972	33165410	44596824	36205104	40495828	34879324	48202512	52067108	sp|Q8BGW1|FTO_MOUSE	3	FTO_MOUSE
Q8BGW1	Fto	Alpha-ketoglutarate-dependent dioxygenase FTO	ILVPLTVR	ILVPLTVR		A	Q	435	442	8	26.9989	26.2973	26.0949	26.6842	25.7166	26.9595	26.1458	25.5145	0.531532	1	-0.434739	-1.14954			0	0	0	0	1	0	0	0	134117832	82466240	71672176	107832952	55138992	130503544	74244832	47933452	sp|Q8BGW1|FTO_MOUSE	2	FTO_MOUSE
Q8BGW1	Fto	Alpha-ketoglutarate-dependent dioxygenase FTO	IQGKDVLTPVSR	IQGK[28.0313]DVLTPVSR	4K(28.0313)	R	I	85	96	12	27.8594	28.1247	28.1105	28.5259	27.7176	28.1759	28.187	28.3052	0.115314	1	-0.0587072	-0.31033			3	3	3	3	3	2	3	3	262236448	305614528	328643424	493900096	207166352	368491488	405541440	394353312	sp|Q8BGW1|FTO_MOUSE	2,3	FTO_MOUSE
Q8BGW1	Fto	Alpha-ketoglutarate-dependent dioxygenase FTO	LKEEPYFGMGKMAVSWHHDENLVDR	LK[28.0313]EEPYFGMGK[28.0313]MAVSWHHDENLVDR	11K(28.0313), 2K(28.0313)	Y	S	212	236	25	25.705	25.8167	25.9201	25.1059	25.7628	25.7469	25.8159	25.6195	0.211514	1	0.0993471	0.531064			2	3	2	2	2	3	4	3	89094544	94537128	101497904	59039952	93399304	91301104	94273608	83015352	sp|Q8BGW1|FTO_MOUSE	4,5	FTO_MOUSE
Q8BGW1	Fto	Alpha-ketoglutarate-dependent dioxygenase FTO	VAECSTGTLDYILER	VAEC[57.0214]STGTLDYILER	4C(57.0214)	R	C	320	334	15	25.6702	25.461	25.103	24.9569	25.4499	25.2363	22.9565	23.0114	0.803716	1	-1.13429	-1.61638			1	0	0	1	0	0	0	0	53396604	46186140	36038060	32567688	45832168	39525780	0	0	sp|Q8BGW1|FTO_MOUSE	2	FTO_MOUSE
Q9DBE9	Ftsj3	pre-rRNA 2'-O-ribose RNA methyltransferase FTSJ3	AANPVDFLSKASEISIDDEELAQHPATTEDIR	AANPVDFLSK[28.0313]ASEISIDDEELAQHPATTEDIR	10K(28.0313)	R	V	260	291	32	26.3334	26.1149	25.4053	25.0716	25.8544	25.8327	25.5638	25.0026	0.184422	1	-0.167937	-0.471412			0	1	1	1	1	1	1	1	84556832	72672784	44438468	35261524	60665600	59762248	49598324	33614604	sp|Q9DBE9|SPB1_MOUSE	3	SPB1_MOUSE
Q9DBE9	Ftsj3	pre-rRNA 2'-O-ribose RNA methyltransferase FTSJ3	ADEDGFEVVPIQDPVKYR	ADEDGFEVVPIQDPVK[28.0313]YR	16K(28.0313)	K	I	635	652	18	23.9356	25.4631	24.9444	25.1981	25.3431	23.4046	23.6417	23.2606	0.827518	1	-0.972806	-1.65621			0	1	0	1	0	1	0	0	0	46255004	32287070	38492304	42562332	0	0	0	sp|Q9DBE9|SPB1_MOUSE	2	SPB1_MOUSE
Q9DBE9	Ftsj3	pre-rRNA 2'-O-ribose RNA methyltransferase FTSJ3	AEGYAEGDLTLYHR	AEGYAEGDLTLYHR		K	T	238	251	14	25.9692	25.9781	25.718	22.2022	25.8666	25.7985	25.4413	25.5347	0.315407	1	0.693398	0.74625			1	1	1	1	1	1	1	1	65692496	66099188	55194300	0	61182524	58359244	45562216	48609636	sp|Q9DBE9|SPB1_MOUSE	2	SPB1_MOUSE
Q9DBE9	Ftsj3	pre-rRNA 2'-O-ribose RNA methyltransferase FTSJ3	DKFYHLAKETGYR	DK[28.0313]FYHLAK[28.0313]ETGYR	2K(28.0313), 8K(28.0313)	R	S	13	25	13	30.6497	31.0386	30.7485	28.8405	30.6726	31.205	30.7502	30.0273	0.25336	1	0.344456	0.620075			7	6	6	2	6	9	8	5	3047143420	2858871040	2197580540	601403260	2145616640	3120737020	2178441220	1376842110	sp|Q9DBE9|SPB1_MOUSE	2,3,4	SPB1_MOUSE
Q9DBE9	Ftsj3	pre-rRNA 2'-O-ribose RNA methyltransferase FTSJ3	FITKVFR	FITK[28.0313]VFR	4K(28.0313)	C	S	154	160	7	26.05	26.4357	26.5444	26.4452	26.4115	26.0922	26.4959	26.574	0.0570775	1	0.0245662	0.161707			1	1	0	2	1	0	1	1	69477104	90772528	97871672	91370248	89257760	71538552	94637984	99904792	sp|Q9DBE9|SPB1_MOUSE	2	SPB1_MOUSE
Q9DBE9	Ftsj3	pre-rRNA 2'-O-ribose RNA methyltransferase FTSJ3	FKVVDSR	FK[28.0313]VVDSR	2K(28.0313)	H	M	812	818	7	29.0886	29.3452	30.0423	30.5756	29.5897	29.649	29.9295	30.5352	0.155821	1	0.162944	0.406439			2	2	2	2	2	3	2	2	570867580	681986820	1105705600	1600187390	807969470	841844540	1022556990	1556005760	sp|Q9DBE9|SPB1_MOUSE	2	SPB1_MOUSE
Q9DBE9	Ftsj3	pre-rRNA 2'-O-ribose RNA methyltransferase FTSJ3	FQFLQKAR	FQFLQK[28.0313]AR	6K(28.0313)	R	A	39	46	8	27.6387	28.0473	28.1549	27.9782	28.1908	27.7919	27.9356	27.8907	0.00596511	1	-0.00249815	-0.017822			2	1	1	2	1	1	1	1	208963440	277376032	298872352	264402832	306398176	232385904	256718336	248845920	sp|Q9DBE9|SPB1_MOUSE	2	SPB1_MOUSE
Q9DBE9	Ftsj3	pre-rRNA 2'-O-ribose RNA methyltransferase FTSJ3	GGCFITKVFR	GGC[57.0214]FITK[28.0313]VFR	3C(57.0214), 7K(28.0313)	R	S	151	160	10	22.5625	25.588	23.5381	25.9323	24.8655	25.0322	25.2131	25.375	0.382171	1	0.716238	0.875859			1	0	1	1	0	1	1	0	0	50437256	0	64032688	30567708	34311184	38896572	43514540	sp|Q9DBE9|SPB1_MOUSE	2	SPB1_MOUSE
Q9DBE9	Ftsj3	pre-rRNA 2'-O-ribose RNA methyltransferase FTSJ3	GSKADEDGFEVVPIQDPVKYR	GSK[28.0313]ADEDGFEVVPIQDPVK[28.0313]YR	19K(28.0313), 3K(28.0313)	R	I	632	652	21	29.3018	29.1815	29.2814	29.3753	29.3776	29.2458	29.386	28.9898	0.131634	1	-0.0352058	-0.349679			3	3	2	4	3	2	3	3	661783680	608838080	652497980	696393600	697470980	636596610	701556160	533099136	sp|Q9DBE9|SPB1_MOUSE	3	SPB1_MOUSE
Q9DBE9	Ftsj3	pre-rRNA 2'-O-ribose RNA methyltransferase FTSJ3	ILDPEGLALGAVIASSKKAKR	ILDPEGLALGAVIASSK[28.0313]K[28.0313]AK[28.0313]R	17K(28.0313), 18K(28.0313), 20K(28.0313)	R	D	653	673	21	27.6865	27.6053	27.1006	27.2807	27.5759	27.5166	27.3563	27.5917	0.254555	1	0.0918922	0.622569			6	6	5	6	7	6	7	7	371412992	308081600	244700224	283986688	344967328	332522624	288470624	337141536	sp|Q9DBE9|SPB1_MOUSE	3,4,5	SPB1_MOUSE
Q9DBE9	Ftsj3	pre-rRNA 2'-O-ribose RNA methyltransferase FTSJ3	KELKTWKVDVVLNDGAPNVGASWVHDAYSQAHLTLMALR	K[28.0313]ELK[28.0313]TWK[28.0313]VDVVLNDGAPNVGASWVHDAYSQAHLTLMALR	1K(28.0313), 4K(28.0313), 7K(28.0313)	R	L	104	142	39	25.447	25.2982	25.2324	23.8889	22.8497	25.2039	22.9567	25.1365	0.584435	1	-0.929948	-1.24266			1	2	1	0	1	1	0	2	45742828	41257748	39419604	0	0	38649664	0	36884084	sp|Q9DBE9|SPB1_MOUSE	5,6	SPB1_MOUSE
Q9DBE9	Ftsj3	pre-rRNA 2'-O-ribose RNA methyltransferase FTSJ3	KLEQTKKKAEAVVNTVDISER	K[56.0626]LEQTK[28.0313]K[28.0313]KAEAVVNTVDISER	1K(56.0626), 6K(28.0313), 7K(28.0313)	K	E	747	767	21	23.8373	22.7911	26.0639	23.2819	26.2679	26.7014	26.75	23.5284	0.867883	1	1.81837	1.72356			0	0	1	0	1	1	1	0	0	0	70149544	0	80800304	109126704	112864848	0	sp|Q9DBE9|SPB1_MOUSE	4	SPB1_MOUSE
Q9DBE9	Ftsj3	pre-rRNA 2'-O-ribose RNA methyltransferase FTSJ3	KLIQLNR	K[28.0313]LIQLNR	1K(28.0313)	F	R	31	37	7	25.6852	26.6005	26.3128	26.6691	26.6598	27.054	27.2366	26.5112	1.0072	1	0.54851	1.95514			0	1	1	1	0	1	1	0	53954812	101750456	83356136	106707880	106025696	139331344	158137872	95647776	sp|Q9DBE9|SPB1_MOUSE	2	SPB1_MOUSE
Q9DBE9	Ftsj3	pre-rRNA 2'-O-ribose RNA methyltransferase FTSJ3	PIKKVAEAKAR	PIK[28.0313]K[28.0313]VAEAK[28.0313]AR	3K(28.0313), 4K(28.0313), 9K(28.0313)	R	K	729	739	11	26.0243	26.3461	26.1844	25.528	26.2359	26.3589	26.5318	26.6592	1.11165	1	0.425754	2.12887			3	3	4	4	3	2	4	4	150452752	182399504	166070848	110972544	176399936	185044512	211460944	233351840	sp|Q9DBE9|SPB1_MOUSE	2,3,4	SPB1_MOUSE
Q9DBE9	Ftsj3	pre-rRNA 2'-O-ribose RNA methyltransferase FTSJ3	QDIKVLGR	QDIK[28.0313]VLGR	4K(28.0313)	C	K	295	302	8	25.8712	25.7916	25.9851	25.6102	26.0786	25.9872	25.9898	25.2627	0.0249676	1	0.015039	0.0730622			0	1	2	1	0	1	0	2	61378264	58084252	66420500	51220428	70869048	66514776	66636024	40257164	sp|Q9DBE9|SPB1_MOUSE	2	SPB1_MOUSE
Q9DBE9	Ftsj3	pre-rRNA 2'-O-ribose RNA methyltransferase FTSJ3	QLPVDKKEVEHYR	QLPVDK[28.0313]K[28.0313]EVEHYR	6K(28.0313), 7K(28.0313)	R	K	707	719	13	31.703	31.6697	31.52	31.4833	31.225	31.5136	31.1743	31.534	1.11598	1	-0.232265	-2.13608			7	6	6	5	6	5	6	6	3710600960	3493624580	2434105090	4176557310	2463009540	3281512190	2065069180	3813363970	sp|Q9DBE9|SPB1_MOUSE	2,3	SPB1_MOUSE
Q9DBE9	Ftsj3	pre-rRNA 2'-O-ribose RNA methyltransferase FTSJ3	QLPVDKKEVEHYR	Q[-17.0265]LPVDK[28.0313]K[28.0313]EVEHYR	1Q(-17.0265), 6K(28.0313), 7K(28.0313)	R	K	707	719	13	29.3321	29.1948	29.5081	29.7455	29.3857	29.5797	29.2117	29.4109	0.128491	1	-0.0481534	-0.342169			4	4	4	4	4	4	4	4	594963010	740391550	965705540	1355182850	685429380	743392380	874662780	1324770180	sp|Q9DBE9|SPB1_MOUSE	2,3,4	SPB1_MOUSE
Q9DBE9	Ftsj3	pre-rRNA 2'-O-ribose RNA methyltransferase FTSJ3	QVTYVVAKKGVGR	QVTYVVAK[28.0313]K[28.0313]GVGR	8K(28.0313), 9K(28.0313)	R	K	788	800	13	30.1639	30.1986	30.0744	30.7621	30.45	30.3596	30.3738	30.7942	0.472237	1	0.194642	1.04308			4	4	4	4	4	3	4	4	1079755650	1178441220	1359376000	2223866370	1266349180	1349510400	1667640830	2669509380	sp|Q9DBE9|SPB1_MOUSE	2,3	SPB1_MOUSE
Q9DBE9	Ftsj3	pre-rRNA 2'-O-ribose RNA methyltransferase FTSJ3	QVTYVVAKKGVGR	Q[-17.0265]VTYVVAK[28.0313]K[28.0313]GVGR	1Q(-17.0265), 8K(28.0313), 9K(28.0313)	R	K	788	800	13	29.3713	29.6797	29.7888	30.1207	29.3857	29.5694	29.6168	29.9126	0.257439	1	-0.118984	-0.62857			4	3	3	4	4	4	3	3	664931780	814415620	983251650	1514203650	589934590	857719680	865720000	1393323900	sp|Q9DBE9|SPB1_MOUSE	2,3	SPB1_MOUSE
Q9DBE9	Ftsj3	pre-rRNA 2'-O-ribose RNA methyltransferase FTSJ3	RFQFLQKAR	RFQFLQK[28.0313]AR	7K(28.0313)	R	A	38	46	9	25.9008	25.7681	25.7441	25.7242	25.8434	25.8925	25.944	26.0483	1.3284	1	0.147773	2.49339			1	2	1	2	1	1	2	1	62649084	57143024	56199844	55430896	60206760	62289648	64552200	69395272	sp|Q9DBE9|SPB1_MOUSE	3	SPB1_MOUSE
Q9DBE9	Ftsj3	pre-rRNA 2'-O-ribose RNA methyltransferase FTSJ3	RPAGVKGHFKVVDSR	RPAGVK[28.0313]GHFK[28.0313]VVDSR	10K(28.0313), 6K(28.0313)	R	M	804	818	15	26.7401	27.0337	22.8395	25.7161	26.2987	26.8387	27.6563	27.0345	0.663204	1	1.37473	1.37875			0	2	0	0	1	0	2	0	112090096	137385456	0	55120452	82546184	158474128	276600480	179718080	sp|Q9DBE9|SPB1_MOUSE	3,4	SPB1_MOUSE
Q9DBE9	Ftsj3	pre-rRNA 2'-O-ribose RNA methyltransferase FTSJ3	SAFKLIQLNR	SAFK[28.0313]LIQLNR	4K(28.0313)	R	R	28	37	10	29.0621	29.1477	28.9451	29.2172	28.8654	29.4458	28.7357	29.2316	0.0470191	1	-0.0233712	-0.134521			3	3	3	3	3	3	2	3	560467650	594735870	516810720	624120000	489064480	731269180	447003104	630345220	sp|Q9DBE9|SPB1_MOUSE	2	SPB1_MOUSE
Q9DBE9	Ftsj3	pre-rRNA 2'-O-ribose RNA methyltransferase FTSJ3	THSDLKEQKYLR	THSDLK[28.0313]EQK[28.0313]YLR	6K(28.0313), 9K(28.0313)	R	F	480	491	12	28.3051	27.9772	28.1012	27.5594	28.2374	28.4081	28.0461	27.9399	0.402082	1	0.172131	0.913498			5	4	5	3	5	5	4	6	796706560	721130750	337654752	194692736	971290750	801309950	268620544	248967008	sp|Q9DBE9|SPB1_MOUSE	2,3,4	SPB1_MOUSE
Q9DBE9	Ftsj3	pre-rRNA 2'-O-ribose RNA methyltransferase FTSJ3	TKKKAEAVVNTVDISER	TK[28.0313]K[28.0313]K[28.0313]AEAVVNTVDISER	2K(28.0313), 3K(28.0313), 4K(28.0313)	Q	E	751	767	17	25.589	25.7024	26.2916	25.1722	26.0884	26.0744	26.7862	25.8697	0.846387	1	0.515885	1.68772			1	1	1	0	1	1	1	1	50472508	54600208	82138024	37807692	71350232	70661592	115728608	61311484	sp|Q9DBE9|SPB1_MOUSE	3	SPB1_MOUSE
Q9DBE9	Ftsj3	pre-rRNA 2'-O-ribose RNA methyltransferase FTSJ3	TLAEMKAQEVAELKR	TLAEMK[28.0313]AQEVAELK[28.0313]R	14K(28.0313), 6K(28.0313)	R	K	369	383	15	29.0843	29.2656	29.5231	29.5951	29.4434	29.0944	29.2759	29.7112	0.0276409	1	0.0142159	0.0806574			4	4	4	3	4	4	4	4	569168380	645388420	771511100	810981180	730051010	573160450	650020290	878973120	sp|Q9DBE9|SPB1_MOUSE	3	SPB1_MOUSE
Q9DBE9	Ftsj3	pre-rRNA 2'-O-ribose RNA methyltransferase FTSJ3	TLAEMKAQEVAELKR	TLAEM[15.9949]K[28.0313]AQEVAELK[28.0313]R	14K(28.0313), 5M(15.9949), 6K(28.0313)	R	K	369	383	15	25.8072	25.7426	25.89	25.8622	25.9737	25.513	25.6688	26.1358	0.00617299	1	-0.00267792	-0.0184387			1	2	1	2	2	2	0	2	58713984	56141224	62183412	60997444	65896728	47884260	53343120	73731032	sp|Q9DBE9|SPB1_MOUSE	3	SPB1_MOUSE
Q9DBE9	Ftsj3	pre-rRNA 2'-O-ribose RNA methyltransferase FTSJ3	TSVTDFLR	TSVTDFLR		R	A	252	259	8	25.2571	25.083	24.525	23.9481	25.0308	25.1433	24.7869	24.9604	0.398611	1	0.277071	0.906967			2	2	1	1	2	2	1	2	40099636	35540596	24140658	16184275	34278284	37059004	28946678	32645426	sp|Q9DBE9|SPB1_MOUSE	2	SPB1_MOUSE
Q9DBE9	Ftsj3	pre-rRNA 2'-O-ribose RNA methyltransferase FTSJ3	VCCQDIKVLGR	VC[57.0214]C[57.0214]QDIK[28.0313]VLGR	2C(57.0214), 3C(57.0214), 7K(28.0313)	R	K	292	302	11	26.0856	25.8309	25.3966	26.3078	25.4398	26.171	26.2676	26.472	0.249481	1	0.182365	0.611971			1	1	1	1	1	1	1	1	71211208	59687828	44171216	83070296	45513460	75555616	80786192	93081760	sp|Q9DBE9|SPB1_MOUSE	3	SPB1_MOUSE
Q9DBE9	Ftsj3	pre-rRNA 2'-O-ribose RNA methyltransferase FTSJ3	VELKMDLPGVSIADEGETGMFSLR	VELK[28.0313]MDLPGVSIADEGETGMFSLR	4K(28.0313)	R	T	399	422	24	23.5335	26.4859	26.0296	26.6002	26.1749	22.6935	23.03	23.6391	0.832914	1	-1.77791	-1.66522			1	1	1	0	2	1	0	0	0	93980552	68500336	101734232	75757152	0	0	0	sp|Q9DBE9|SPB1_MOUSE	3	SPB1_MOUSE
Q9DBE9	Ftsj3	pre-rRNA 2'-O-ribose RNA methyltransferase FTSJ3	YAFNEEEGELPEWFAQEEKQHR	YAFNEEEGELPEWFAQEEK[28.0313]QHR	19K(28.0313)	R	I	683	704	22	28.3849	28.2989	28.5162	28.4979	28.6506	28.0867	28.6432	28.526	0.138443	1	0.0521297	0.365839			5	6	4	5	5	6	5	6	665675650	622335420	723502590	717404290	794579260	545698180	790378500	728481090	sp|Q9DBE9|SPB1_MOUSE	3,4	SPB1_MOUSE
Q91WJ8	Fubp1	Far upstream element-binding protein 1	AGVKMVMIQDGPQNTGADKPLR	AGVK[28.0313]MVMIQDGPQNTGADK[28.0313]PLR	19K(28.0313), 4K(28.0313)	R	I	211	232	22	28.971	28.5925	29.2186	29.296	28.6585	29.0386	29.1784	29.3009	0.0404811	1	0.0245786	0.116575			6	5	5	5	7	7	5	8	923630850	706385220	1096168190	1175454080	739555520	953797120	1047833280	1145694460	sp|Q91WJ8|FUBP1_MOUSE	3,4	FUBP1_MOUSE
Q91WJ8	Fubp1	Far upstream element-binding protein 1	AKEMVLELIR	AK[28.0313]EMVLELIR	2K(28.0313)	Q	D	243	252	10	23.9382	23.5466	24.5161	23.8517	24.0281	23.362	23.9616	23.6683	0.353484	1	-0.208146	-0.820852			0	0	0	0	1	0	0	0	0	12252617	23993348	15137881	17106746	10780871	16336466	13331498	sp|Q91WJ8|FUBP1_MOUSE	2	FUBP1_MOUSE
Q91WJ8	Fubp1	Far upstream element-binding protein 1	EMVLELIR	EMVLELIR		K	D	245	252	8	25.4119	25.2655	25.3461	25.8604	25.3566	25.2917	25.6714	25.6691	0.055338	1	0.0262322	0.157042			1	1	1	2	1	2	2	1	44643420	40334008	42652004	60918340	42962856	41074108	53439280	53355668	sp|Q91WJ8|FUBP1_MOUSE	2	FUBP1_MOUSE
Q91WJ8	Fubp1	Far upstream element-binding protein 1	EMVLELIR	EM[15.9949]VLELIR	2M(15.9949)	K	D	245	252	8	24.9603	24.2095	24.295	23.0695	24.3587	24.5932	24.2407	24.2567	0.230028	1	0.228762	0.570882			1	0	1	0	1	0	1	1	32643446	19399666	20583590	0	21513414	25310390	19823398	20044046	sp|Q91WJ8|FUBP1_MOUSE	2	FUBP1_MOUSE
Q91WJ8	Fubp1	Far upstream element-binding protein 1	FAVGIVIGR	FAVGIVIGR		R	N	281	289	9	25.7839	25.6632	25.9879	25.6427	25.5413	25.5725	26.0657	25.7076	0.123917	1	-0.0476661	-0.331185			2	2	2	3	2	2	2	2	57772132	53138164	66547056	52387000	48829656	49899832	70233400	54796808	sp|Q91WJ8|FUBP1_MOUSE	2	FUBP1_MOUSE
Q91WJ8	Fubp1	Far upstream element-binding protein 1	FIVPTGKTGLIIGKGGETIKSISQQSGAR	FIVPTGK[28.0313]TGLIIGK[28.0313]GGETIK[28.0313]SISQQSGAR	14K(28.0313), 20K(28.0313), 7K(28.0313)	N	I	377	405	29	23.5928	23.2567	25.7341	23.9948	25.3637	25.5205	25.7925	25.0534	1.18491	1	1.28795	2.25127			0	0	1	0	1	0	1	0	0	0	55812000	0	43174484	48130804	58118788	34820632	sp|Q91WJ8|FUBP1_MOUSE	5	FUBP1_MOUSE
Q91WJ8	Fubp1	Far upstream element-binding protein 1	GDPYKVQQAKEMVLELIR	GDPYK[28.0313]VQQAK[28.0313]EMVLELIR	10K(28.0313), 5K(28.0313)	T	D	235	252	18	25.4151	25.8026	25.144	22.8472	25.2933	25.6487	26.1848	25.6494	0.612612	1	0.891835	1.29165			1	2	1	0	1	1	1	2	44741580	58528292	37075220	0	41120104	52603532	76280576	52631600	sp|Q91WJ8|FUBP1_MOUSE	3	FUBP1_MOUSE
Q91WJ8	Fubp1	Far upstream element-binding protein 1	GGETIKSISQQSGAR	GGETIK[28.0313]SISQQSGAR	6K(28.0313)	K	I	391	405	15	25.4322	25.4909	25.1609	24.9979	22.695	25.3525	23.3872	25.0738	0.880201	1	-1.14337	-1.74408			0	1	1	1	0	1	0	0	45275392	47154048	37513948	33505216	0	42841384	0	35314740	sp|Q91WJ8|FUBP1_MOUSE	2	FUBP1_MOUSE
Q91WJ8	Fubp1	Far upstream element-binding protein 1	GKTGLIIGKGGETIKSISQQSGAR	GK[28.0313]TGLIIGK[28.0313]GGETIK[28.0313]SISQQSGAR	15K(28.0313), 2K(28.0313), 9K(28.0313)	T	I	382	405	24	24.5171	26.4903	26.89	22.9155	26.1805	26.923	27.8851	27.556	0.998577	1	1.93291	1.94082			0	0	0	0	0	0	1	0	0	94273376	124368480	0	76050432	127245152	247889856	197328720	sp|Q91WJ8|FUBP1_MOUSE	4	FUBP1_MOUSE
Q91WJ8	Fubp1	Far upstream element-binding protein 1	GQGNWNMGPPGGLQEFNFIVPTGKTGLIIGKGGETIKSISQQSGAR	GQGNWNMGPPGGLQEFNFIVPTGK[28.0313]TGLIIGK[28.0313]GGETIK[28.0313]SISQQSGAR	24K(28.0313), 31K(28.0313), 37K(28.0313)	R	I	360	405	46	28.4505	27.6592	27.7432	27.6086	27.8206	27.7303	28.0758	27.1334	0.255974	1	-0.175362	-0.625522			1	3	2	4	4	2	3	4	366831168	211950400	224671216	204645424	237043888	222662176	282910528	147220640	sp|Q91WJ8|FUBP1_MOUSE	4,5	FUBP1_MOUSE
Q91WJ8	Fubp1	Far upstream element-binding protein 1	GTPQQIDYAR	GTPQQIDYAR		R	Q	427	436	10	27.1848	26.8668	28.5357	28.8263	28.1955	27.014	28.0236	28.0553	0.0190819	1	-0.0312862	-0.0561918			1	1	0	2	1	1	1	2	152554080	122380944	389122240	475985536	307388576	135525888	272861120	278928960	sp|Q91WJ8|FUBP1_MOUSE	2	FUBP1_MOUSE
Q91WJ8	Fubp1	Far upstream element-binding protein 1	IAQITGPPDR	IAQITGPPDR		R	C	318	327	10	28.5906	28.4316	29.2421	29.1579	28.9843	28.7524	28.7627	28.8178	0.0436657	1	-0.0262265	-0.125344			0	3	4	4	4	4	4	5	404223936	362038016	634983680	598973440	531067360	452212256	455457536	473180896	sp|Q91WJ8|FUBP1_MOUSE	2	FUBP1_MOUSE
Q91WJ8	Fubp1	Far upstream element-binding protein 1	IGGNEGIDVPIPR	IGGNEGIDVPIPR		R	F	268	280	13	29.5249	29.7406	29.7011	29.7147	29.8092	29.6557	29.8161	29.5111	0.117711	1	0.0276914	0.316166			4	5	5	5	3	3	5	4	772469820	897051200	872809790	881094850	940752380	845755140	945235650	765111740	sp|Q91WJ8|FUBP1_MOUSE	2	FUBP1_MOUSE
Q91WJ8	Fubp1	Far upstream element-binding protein 1	IIGKGGETIKSISQQSGAR	IIGK[28.0313]GGETIK[28.0313]SISQQSGAR	10K(28.0313), 4K(28.0313)	L	I	387	405	19	26.5371	26.9711	26.9823	26.6551	26.8298	26.9027	26.6972	27.5414	0.41781	1	0.206387	0.942942			2	2	2	0	2	2	2	2	97377600	131554888	132579328	105679448	119279600	125465136	108810472	195337952	sp|Q91WJ8|FUBP1_MOUSE	3	FUBP1_MOUSE
Q91WJ8	Fubp1	Far upstream element-binding protein 1	IQDGPQNTGADKPLR	IQDGPQNTGADK[28.0313]PLR	12K(28.0313)	M	I	218	232	15	25.7611	25.1842	26.6006	26.8585	26.105	25.7002	25.8558	25.9792	0.190111	1	-0.191054	-0.484081			1	0	1	2	2	1	1	2	100567824	67461216	183453664	214133888	127020360	96200832	110388888	117898816	sp|Q91WJ8|FUBP1_MOUSE	2,3	FUBP1_MOUSE
Q91WJ8	Fubp1	Far upstream element-binding protein 1	IQFKPDDGTTPDR	IQFK[28.0313]PDDGTTPDR	4K(28.0313)	R	I	305	317	13	28.3184	27.0715	29.0779	30.0635	28.4586	28.2682	28.8304	28.7324	0.0323198	1	-0.0604529	-0.0938516			3	4	8	9	5	4	6	5	492517824	197301664	767508610	2194084350	492364096	436197568	718455940	717133820	sp|Q91WJ8|FUBP1_MOUSE	2,3	FUBP1_MOUSE
Q91WJ8	Fubp1	Far upstream element-binding protein 1	IQIAPDSGGLPER	IQIAPDSGGLPER		K	S	130	142	13	24.7395	25.5698	24.8254	25.2818	24.929	24.4892	25.4752	24.9002	0.221853	1	-0.155724	-0.55339			0	1	1	1	1	1	0	1	28010584	49805940	29729080	40794052	31943264	23549098	46644144	31312682	sp|Q91WJ8|FUBP1_MOUSE	2	FUBP1_MOUSE
Q91WJ8	Fubp1	Far upstream element-binding protein 1	IQQESGCKIQIAPDSGGLPER	IQQESGC[57.0214]K[28.0313]IQIAPDSGGLPER	7C(57.0214), 8K(28.0313)	R	S	122	142	21	31.4014	31.5686	31.3084	31.5853	31.3626	31.1049	30.7573	31.3727	1.02588	1	-0.316528	-1.98617			7	8	6	5	6	6	5	5	2973223940	2872991490	2015941890	4804180000	2165984510	2656103420	1974144130	2960743170	sp|Q91WJ8|FUBP1_MOUSE	2,3	FUBP1_MOUSE
Q91WJ8	Fubp1	Far upstream element-binding protein 1	ITGDPYKVQQAKEMVLELIR	ITGDPYK[28.0313]VQQAK[28.0313]EMVLELIR	12K(28.0313), 7K(28.0313)	R	D	233	252	20	31.1437	31.0021	30.9951	31.3459	31.0435	31.0469	31.162	31.6297	0.249249	1	0.0988202	0.611484			10	12	11	10	10	12	11	12	2614655490	2280066820	2337591810	3476454910	2359515900	2417896960	2529623040	4738904100	sp|Q91WJ8|FUBP1_MOUSE	3,4	FUBP1_MOUSE
Q91WJ8	Fubp1	Far upstream element-binding protein 1	ITGDPYKVQQAKEMVLELIR	ITGDPYK[28.0313]VQQAK[28.0313]EM[15.9949]VLELIR	12K(28.0313), 14M(15.9949), 7K(28.0313)	R	D	233	252	20	25.4777	25.0743	24.9822	22.7582	25.3968	25.0301	25.5679	25.6089	0.627425	1	0.827816	1.31726			1	1	1	0	0	1	0	1	46723992	35327936	33142878	0	44178164	34261616	49738704	51172892	sp|Q91WJ8|FUBP1_MOUSE	4	FUBP1_MOUSE
Q91WJ8	Fubp1	Far upstream element-binding protein 1	KIQIAPDSGGLPER	K[28.0313]IQIAPDSGGLPER	1K(28.0313)	C	S	129	142	14	28.8649	29.153	29.386	29.5803	29.3788	28.8926	29.1089	29.5478	0.0225239	1	-0.0139771	-0.0660829			5	5	5	5	5	5	5	5	488876960	596926020	701538500	802699970	698060350	498372736	578976580	784849020	sp|Q91WJ8|FUBP1_MOUSE	2	FUBP1_MOUSE
Q91WJ8	Fubp1	Far upstream element-binding protein 1	KVQQAKEMVLELIR	K[28.0313]VQQAK[28.0313]EMVLELIR	1K(28.0313), 6K(28.0313)	Y	D	239	252	14	29.0065	28.3011	28.9011	28.7688	28.7032	28.7778	29.6325	28.6825	0.312083	1	0.204615	0.739644			2	3	3	3	3	2	3	2	539309570	330741888	501290048	457366656	437026368	460245888	832303870	430805472	sp|Q91WJ8|FUBP1_MOUSE	3	FUBP1_MOUSE
Q91WJ8	Fubp1	Far upstream element-binding protein 1	MKLFTIR	MK[28.0313]LFTIR	2K(28.0313)	N	G	420	426	7	25.6892	26.9219	26.6494	25.8851	26.8846	26.0243	26.5769	25.5738	0.0175827	1	-0.0215397	-0.0518609			1	1	1	1	1	1	1	1	54104212	127145400	105260576	61973632	123896448	68247216	100101152	49944156	sp|Q91WJ8|FUBP1_MOUSE	2	FUBP1_MOUSE
Q91WJ8	Fubp1	Far upstream element-binding protein 1	MLTGTPESVQSAKR	MLTGTPESVQSAK[28.0313]R	13K(28.0313)	C	L	145	158	14	26.8774	27.1264	27.0171	26.5461	26.9651	27.1943	26.5311	26.7384	0.064382	1	-0.0345368	-0.181143			3	2	3	3	3	2	3	3	220388288	271101504	241958880	174486752	237356448	275054976	173597920	199283744	sp|Q91WJ8|FUBP1_MOUSE	2,3	FUBP1_MOUSE
Q91WJ8	Fubp1	Far upstream element-binding protein 1	MLTGTPESVQSAKR	M[15.9949]LTGTPESVQSAK[28.0313]R	13K(28.0313), 1M(15.9949)	C	L	145	158	14	25.7005	25.3095	25.3206	24.9084	25.3281	25.4723	24.8857	25.3322	0.0982146	1	-0.055203	-0.268101			2	1	2	3	2	2	2	2	54526660	41584396	41905036	31490470	42122272	46549868	30997970	42242604	sp|Q91WJ8|FUBP1_MOUSE	2	FUBP1_MOUSE
Q91WJ8	Fubp1	Far upstream element-binding protein 1	MVMIQDGPQNTGADKPLR	MVMIQDGPQNTGADK[28.0313]PLR	15K(28.0313)	K	I	215	232	18	25.2426	25.2327	25.2204	25.2446	25.3585	25.6263	25.8406	25.7174	2.10262	1	0.400587	3.90967			1	1	1	1	2	0	0	1	39699372	39427956	39093936	39754584	43018340	51794604	60088500	55170792	sp|Q91WJ8|FUBP1_MOUSE	2,3	FUBP1_MOUSE
Q91WJ8	Fubp1	Far upstream element-binding protein 1	NGEMIKKIQNDAGVR	NGEMIK[28.0313]K[28.0313]IQNDAGVR	6K(28.0313), 7K(28.0313)	R	I	290	304	15	31.6597	32.2728	32.6422	32.5735	31.9947	32.2556	32.2834	32.5931	0.0070696	1	-0.0053854	-0.0210956			13	14	11	12	11	11	12	12	3941284610	4823858200	6357814300	7464086500	3862567940	4581912100	5384726500	8114057200	sp|Q91WJ8|FUBP1_MOUSE	2,3	FUBP1_MOUSE
Q91WJ8	Fubp1	Far upstream element-binding protein 1	NGEMIKKIQNDAGVR	NGEM[15.9949]IK[28.0313]K[28.0313]IQNDAGVR	4M(15.9949), 6K(28.0313), 7K(28.0313)	R	I	290	304	15	28.2912	30.5562	29.6906	31.1458	28.5315	28.95	29.0868	30.5298	0.370483	1	-0.646374	-0.853562			2	6	6	5	4	6	5	6	328468032	1578802940	866460670	2375874300	388011424	518596288	570177660	1550234880	sp|Q91WJ8|FUBP1_MOUSE	3	FUBP1_MOUSE
Q91WJ8	Fubp1	Far upstream element-binding protein 1	PAPGFHHGDGPGNAVQEIMIPASKAGLVIGKGGETIKQLQER	PAPGFHHGDGPGNAVQEIMIPASK[28.0313]AGLVIGK[28.0313]GGETIK[28.0313]QLQER	24K(28.0313), 31K(28.0313), 37K(28.0313)	R	A	169	210	42	28.7703	28.9387	28.7983	28.811	29.0881	28.4839	29.2081	28.9538	0.26172	1	0.103867	0.637453			4	5	6	5	6	3	4	5	457838624	514539840	466833504	470946144	570661120	375405088	620158530	519938656	sp|Q91WJ8|FUBP1_MOUSE	6	FUBP1_MOUSE
Q91WJ8	Fubp1	Far upstream element-binding protein 1	QHAAEIITDLLR	QHAAEIITDLLR		C	S	329	340	12	25.0496	24.7264	24.5831	24.3661	24.6407	24.7631	24.6867	25.0326	0.23991	1	0.099463	0.591847			1	1	1	1	1	1	1	1	34728888	27758034	25133946	21623636	26157108	28474044	27003646	34322080	sp|Q91WJ8|FUBP1_MOUSE	2	FUBP1_MOUSE
Q91WJ8	Fubp1	Far upstream element-binding protein 1	QHAAEIITDLLR	Q[-17.0265]HAAEIITDLLR	1Q(-17.0265)	C	S	329	340	12	25.4097	25.4426	25.1591	24.9579	25.2872	25.3767	25.1873	25.377	0.209951	1	0.064703	0.527668			1	1	1	1	1	1	1	1	44574932	45602052	37467440	32589366	40946108	43565060	38205476	43574992	sp|Q91WJ8|FUBP1_MOUSE	2	FUBP1_MOUSE
Q91WJ8	Fubp1	Far upstream element-binding protein 1	SCMLTGTPESVQSAKR	SC[57.0214]MLTGTPESVQSAK[28.0313]R	15K(28.0313), 2C(57.0214)	R	L	143	158	16	25.6405	25.9104	25.9029	25.5597	25.84	25.9606	25.675	25.5962	0.0415962	1	0.0145607	0.119651			2	1	1	1	1	2	1	1	52307084	63066108	62740444	49457776	60064064	65299900	53571644	50723612	sp|Q91WJ8|FUBP1_MOUSE	2,3	FUBP1_MOUSE
Q91WJ8	Fubp1	Far upstream element-binding protein 1	SKAGLVIGKGGETIKQLQER	SK[28.0313]AGLVIGK[28.0313]GGETIK[28.0313]QLQER	15K(28.0313), 2K(28.0313), 9K(28.0313)	A	A	191	210	20	28.0132	27.2191	28.4729	28.2228	28.1815	28.2532	29.2408	28.2602	0.64861	1	0.501917	1.35373			2	2	1	2	2	2	2	2	270907776	156228352	372568032	313261568	304419872	319928736	634387520	321500352	sp|Q91WJ8|FUBP1_MOUSE	4	FUBP1_MOUSE
Q91WJ8	Fubp1	Far upstream element-binding protein 1	SPPPNADPNMKLFTIR	SPPPNADPNMK[28.0313]LFTIR	11K(28.0313)	R	G	411	426	16	32.6277	32.7108	32.9993	33.1356	32.5731	32.4703	32.76	30.8077	0.751966	1	-0.715567	-1.52944			13	13	12	12	14	14	11	14	6334268400	7143904800	10113347600	15619578900	6389941800	6411584500	9601359900	790619260	sp|Q91WJ8|FUBP1_MOUSE	2,3	FUBP1_MOUSE
Q91WJ8	Fubp1	Far upstream element-binding protein 1	SPPPNADPNMKLFTIR	SPPPNADPNM[15.9949]K[28.0313]LFTIR	10M(15.9949), 11K(28.0313)	R	G	411	426	16	30.8238	30.3205	29.7308	31.349	29.8089	30.6823	29.7345	30.1089	0.536817	1	-0.472354	-1.15892			8	8	7	7	7	4	11	8	1900602370	1340871170	890939460	2735193340	940545790	1723059330	893258500	1157937920	sp|Q91WJ8|FUBP1_MOUSE	3	FUBP1_MOUSE
Q91WJ8	Fubp1	Far upstream element-binding protein 1	SVMTEEYKVPDGMVGFIIGR	SVMTEEYK[28.0313]VPDGMVGFIIGR	8K(28.0313)	R	G	95	114	20	29.5509	28.1021	28.5101	29.0747	28.9836	29.3361	29.3364	28.9775	0.473594	1	0.348939	1.04555			4	3	4	3	4	2	2	2	865389700	563192380	503955776	443624672	533182432	645076670	594640510	480705248	sp|Q91WJ8|FUBP1_MOUSE	2,3	FUBP1_MOUSE
Q91WJ8	Fubp1	Far upstream element-binding protein 1	SVQAGNPGGPGPGGR	SVQAGNPGGPGPGGR		R	G	341	355	15	25.9749	25.6932	26.7566	26.5068	26.7203	25.9337	26.1402	26.5535	0.128928	1	0.104024	0.343216			2	2	2	2	2	2	2	2	65953656	54251476	113379520	95356568	110564272	64093800	73955608	98489736	sp|Q91WJ8|FUBP1_MOUSE	2	FUBP1_MOUSE
Q91WJ8	Fubp1	Far upstream element-binding protein 1	TGLIIGKGGETIKSISQQSGAR	TGLIIGK[28.0313]GGETIK[28.0313]SISQQSGAR	13K(28.0313), 7K(28.0313)	K	I	384	405	22	26.0766	26.1588	26.3067	26.1747	25.9711	26.0428	25.9207	26.2645	0.702246	1	-0.129418	-1.44532			1	1	1	1	1	1	1	2	70769248	74916848	83002616	75748816	65775508	69131208	63520592	80612872	sp|Q91WJ8|FUBP1_MOUSE	3	FUBP1_MOUSE
Q99KR8	Fuca2	Plasma alpha-L-fucosidase	DIVKELEVAVR	DIVK[28.0313]ELEVAVR	4K(28.0313)	R	N	154	164	11	25.301	24.5455	25.0078	25.1214	25.0665	25.3893	25.0059	25.0366	0.296907	1	0.130638	0.709273			1	2	1	3	2	1	3	2	41339080	24487458	33736016	36500660	35136388	43949420	33692724	34415668	sp|Q99KR8|FUCO2_MOUSE	2	FUCO2_MOUSE
Q99KR8	Fuca2	Plasma alpha-L-fucosidase	IFEERLR	IFEERLR		V	Q	342	348	7	23.2021	27.5561	27.1889	27.5628	27.1852	27.248	27.4921	26.9661	0.338577	1	0.845376	0.791874			0	0	0	1	0	0	0	1	0	197344128	152994256	198252592	152598784	159389040	188782688	131098744	sp|Q99KR8|FUCO2_MOUSE	2	FUCO2_MOUSE
Q99KR8	Fuca2	Plasma alpha-L-fucosidase	SWNWNAVDEGPKR	SWNWNAVDEGPK[28.0313]R	12K(28.0313)	R	D	141	153	13	25.6062	25.2659	25.4243	25.2448	25.2024	25.4104	24.955	25.4151	0.457304	1	-0.139558	-1.01586			1	1	1	1	1	1	2	0	51077148	40345168	45028080	39758620	38608392	44594760	32525118	44740788	sp|Q99KR8|FUCO2_MOUSE	2	FUCO2_MOUSE
Q99KR8	Fuca2	Plasma alpha-L-fucosidase	YDPTWESLDR	Y[28.0313]DPTWESLDR	1Y(28.0313)	S	R	28	37	10	25.6639	25.1965	25.9048	25.5372	25.6072	25.5999	25.9991	25.6559	0.340872	1	0.139916	0.796352			2	2	2	2	2	2	2	2	53162252	38451776	62825692	48691360	51114400	50854488	67066900	52869312	sp|Q99KR8|FUCO2_MOUSE	2	FUCO2_MOUSE
Q8R2K1	Fuom	Fucose mutarotase	ADGLDIPQLLEAVLR	ADGLDIPQLLEAVLR		R	L	50	64	15	24.3756	22.4081	21.9045	23.5555	24.1285	24.1411	22.4217	22.5964	0.134946	1	0.261022	0.357558			2	1	1	2	1	2	2	2	21766316	5565435	3.92552e+06	12328665	18340406	18500698	5.61841e+06	6341447	sp|Q8R2K1|FUCM_MOUSE	2	FUCM_MOUSE
Q8R2K1	Fuom	Fucose mutarotase	AFAVVATGEMALYGNIILKKGTLDLGPS	AFAVVATGEMALYGNIILK[28.0313]K[28.0313]GTLDLGPS	19K(28.0313), 20K(28.0313)	K	-	126	153	28	24.3715	28.8588	22.7517	22.8651	29.1129	29.7576	29.306	30.4837	1.83132	1	4.95329	3.38612			0	0	0	0	0	0	0	1	0	486809344	0	0	580582660	907683580	663703620	1501460220	sp|Q8R2K1|FUCM_MOUSE	5	FUCM_MOUSE
P23188	Furin	Furin	ESRPQQQPPALRPEVEMEPR	ESRPQQQPPALRPEVEMEPR		R	L	684	703	20	22.7981	23.8485	26.8648	25.4554	25.5396	27.189	27.6292	25.7724	0.874567	1	1.79085	1.7347			0	0	1	0	0	0	0	1	0	0	122206656	46009408	48774572	153000736	207598704	57313092	sp|P23188|FURIN_MOUSE	3	FURIN_MOUSE
P23188	Furin	Furin	KCIVEILVEPKDIGKR	K[28.0313]C[57.0214]IVEILVEPK[28.0313]DIGK[28.0313]R	11K(28.0313), 15K(28.0313), 1K(28.0313), 2C(57.0214)	R	L	449	464	16	22.4879	25.7144	25.6421	25.5992	24.0049	23.122	26.4495	22.9811	0.262998	1	-0.721516	-0.640097			0	1	1	0	0	0	0	0	0	55056992	52365916	50829764	0	0	91644456	0	sp|P23188|FURIN_MOUSE	4	FURIN_MOUSE
P23188	Furin	Furin	LAEEAFFR	LAEEAFFR		R	G	269	276	8	25.558	25.6588	25.542	25.2674	25.4403	25.8152	26.2368	25.635	0.706847	1	0.275253	1.45314			2	1	1	2	2	2	0	1	49400184	52974108	48856356	40387592	45530132	59040180	79078304	52106964	sp|P23188|FURIN_MOUSE	2	FURIN_MOUSE
P23188	Furin	Furin	RGDLAIHLISPMGTR	RGDLAIHLISPMGTR		R	S	498	512	15	26.1405	25.8663	23.6831	22.7004	25.9854	26.2414	23.4131	24.859	0.196673	1	0.527155	0.4986			1	0	0	0	1	1	0	0	73975056	61169520	0	0	66433464	79330728	0	30430220	sp|P23188|FURIN_MOUSE	3	FURIN_MOUSE
P56959	Fus	RNA-binding protein FUS	AAIDWFDGKEFSGNPIKVSFATR	AAIDWFDGK[28.0313]EFSGNPIK[28.0313]VSFATR	17K(28.0313), 9K(28.0313)	K	R	342	364	23	26.8603	27.1483	27.2466	27.2227	27.1645	27.0176	26.762	26.8899	0.617196	1	-0.160962	-1.29959			4	3	2	3	3	2	2	2	121829912	148751584	159241264	156621520	150432432	135866400	113808544	124358816	sp|P56959|FUS_MOUSE	3	FUS_MOUSE
P56959	Fus	RNA-binding protein FUS	AGDWKCPNPTCENMNFSWR	AGDWK[28.0313]C[57.0214]PNPTC[57.0214]ENMNFSWR	11C(57.0214), 5K(28.0313), 6C(57.0214)	R	N	416	434	19	27.3459	27.5751	28.7695	29.07	27.7749	28.1403	28.8248	28.6388	0.117326	1	0.154545	0.315229			2	4	4	3	3	3	3	4	170582944	199958736	457606848	563576130	229654224	295860704	475459968	417960448	sp|P56959|FUS_MOUSE	3	FUS_MOUSE
P56959	Fus	RNA-binding protein FUS	AGDWKCPNPTCENMNFSWR	A[28.0313]GDWK[28.0313]C[57.0214]PNPTC[57.0214]ENMNFSWR	11C(57.0214), 1A(28.0313), 5K(28.0313), 6C(57.0214)	R	N	416	434	19	25.0346	23.3314	24.4742	22.9718	24.9267	25.0391	25.2217	23.5291	0.544814	1	0.726169	1.17307			4	3	4	1	3	5	4	3	30838074	0	20911824	0	28617162	84121328	35108516	0	sp|P56959|FUS_MOUSE	3,4	FUS_MOUSE
P56959	Fus	RNA-binding protein FUS	AIDWFDGKEFSGNPIKVSFATR	A[28.0313]IDWFDGK[28.0313]EFSGNPIK[28.0313]VSFATR	16K(28.0313), 1A(28.0313), 8K(28.0313)	A	R	343	364	22	25.7408	26.1256	25.5611	25.8325	26.1198	25.6271	25.9073	25.6378	0.0162858	1	0.0080328	0.0481034			1	0	1	1	1	1	0	1	56071952	73210912	49505296	59754028	72921640	51824524	62932800	52208768	sp|P56959|FUS_MOUSE	4	FUS_MOUSE
P56959	Fus	RNA-binding protein FUS	APKPDGPGGGPGGSHMGGNYGDDR	APKPDGPGGGPGGSHMGGNYGDDR		K	R	442	465	24	25.8598	26.7716	26.384	26.251	26.3784	26.723	27.2254	25.638	0.177634	1	0.174598	0.456187			2	3	2	3	2	2	3	0	60894452	114562000	87572848	79862712	87231984	110768872	156911488	52218112	sp|P56959|FUS_MOUSE	3	FUS_MOUSE
P56959	Fus	RNA-binding protein FUS	APKPDGPGGGPGGSHMGGNYGDDR	APK[28.0313]PDGPGGGPGGSHMGGNYGDDR	3K(28.0313)	K	R	442	465	24	27.1069	26.5256	27.4635	28.1157	27.4588	27.3012	26.3313	26.7858	0.339629	1	-0.333657	-0.793928			1	2	1	2	1	1	2	2	144543104	96605584	185071536	290844384	184465024	165379776	84434648	115696408	sp|P56959|FUS_MOUSE	3	FUS_MOUSE
P56959	Fus	RNA-binding protein FUS	APKPDGPGGGPGGSHMGGNYGDDR	APK[28.0313]PDGPGGGPGGSHM[15.9949]GGNYGDDR	16M(15.9949), 3K(28.0313)	K	R	442	465	24	23.5588	24.3345	22.9098	25.7981	25.4131	22.1841	25.8789	25.3131	0.206767	1	0.547015	0.520735			0	0	0	1	0	0	0	0	0	21154814	0	58343912	44679236	0	61706216	41688244	sp|P56959|FUS_MOUSE	3	FUS_MOUSE
P56959	Fus	RNA-binding protein FUS	DRGGFNKFGGPR	D[28.0313]RGGFNK[28.0313]FGGPR	1D(28.0313), 7K(28.0313)	S	D	251	262	12	25.5089	25.7969	26.0248	25.8592	25.9572	25.8117	26.0249	25.5966	0.131749	1	0.0501552	0.349954			1	0	0	0	0	1	0	1	47745576	58297964	68270808	60868088	65145800	58898236	68276224	50739376	sp|P56959|FUS_MOUSE	3	FUS_MOUSE
P56959	Fus	RNA-binding protein FUS	EFSGNPIKVSFATR	EFSGNPIK[28.0313]VSFATR	8K(28.0313)	K	R	351	364	14	26.9875	27.0282	26.837	27.9855	26.7047	26.6228	25.7853	26.3894	1.32913	1	-0.833992	-2.49464			2	2	3	3	2	2	2	2	178116528	178947536	157639008	372920480	109370848	103336080	75499936	87903528	sp|P56959|FUS_MOUSE	2,3	FUS_MOUSE
P56959	Fus	RNA-binding protein FUS	ENMNFSWR	ENMNFSWR		C	N	427	434	8	28.0901	27.9891	28.219	28.3336	28.0671	28.1615	28.1333	28.4863	0.175371	1	0.0541029	0.451083			5	7	5	6	6	3	6	6	285736928	266419312	312445152	338262880	281219104	300237408	294426464	376028928	sp|P56959|FUS_MOUSE	2	FUS_MOUSE
P56959	Fus	RNA-binding protein FUS	ENMNFSWR	ENM[15.9949]NFSWR	3M(15.9949)	C	N	427	434	8	25.9624	25.9024	25.8239	26.8115	25.7302	25.8531	26.2557	26.6199	0.0112874	1	-0.0102839	-0.0335233			3	4	3	5	3	3	4	6	65381384	62718056	59396896	117774224	55661136	60613892	80123760	103131728	sp|P56959|FUS_MOUSE	2	FUS_MOUSE
P56959	Fus	RNA-binding protein FUS	ENMNFSWR	E[-18.0106]NMNFSWR	1E(-18.0106)	C	N	427	434	8	24.8401	24.8769	23.3321	25.1175	24.5293	24.7572	25.362	25.4129	0.460715	1	0.473656	1.02209			0	0	0	0	0	0	0	1	30034608	30810758	0	36401728	24212976	28357364	43122780	44672384	sp|P56959|FUS_MOUSE	2	FUS_MOUSE
P56959	Fus	RNA-binding protein FUS	GEATVSFDDPPSAKAAIDWFDGKEFSGNPIKVSFATR	GEATVSFDDPPSAK[28.0313]AAIDWFDGK[28.0313]EFSGNPIK[28.0313]VSFATR	14K(28.0313), 23K(28.0313), 31K(28.0313)	K	R	328	364	37	26.1252	26.4786	25.6522	26.848	26.0837	25.1067	23.6637	23.6944	1.36568	1	-1.63887	-2.55696			1	1	1	1	1	1	1	1	73190568	93510688	52732392	120797632	71120080	36129708	0	0	sp|P56959|FUS_MOUSE	4	FUS_MOUSE
P56959	Fus	RNA-binding protein FUS	GGFGPGKMDSR	GGFGPGK[28.0313]MDSR	7K(28.0313)	R	G	496	506	11	27.7712	27.5473	27.6337	27.8365	27.9412	27.6853	27.4438	27.8308	0.0805158	1	0.028089	0.223211			2	2	2	1	2	2	1	2	229072976	196133296	208245344	239680384	257717120	215824208	182555856	238735088	sp|P56959|FUS_MOUSE	2	FUS_MOUSE
P56959	Fus	RNA-binding protein FUS	GGFNKFGGPR	GGFNK[28.0313]FGGPR	5K(28.0313)	R	D	253	262	10	26.2948	26.319	26.2986	26.605	26.202	26.4093	26.5106	26.3561	0.0343754	1	-0.0098772	-0.0996093			1	1	1	1	1	0	1	1	82324912	83714840	82542368	102073832	77192856	89122496	95608744	85895400	sp|P56959|FUS_MOUSE	2	FUS_MOUSE
P56959	Fus	RNA-binding protein FUS	GGGDRGGFGPGKMDSR	G[28.0313]GGDRGGFGPGK[28.0313]MDSR	12K(28.0313), 1G(28.0313)	R	G	491	506	16	26.9301	27.0435	27.1612	27.0485	27.2109	27.3034	26.7567	27.1134	0.149171	1	0.0502725	0.391008			2	3	4	2	3	3	3	2	181120352	194375360	213343904	197880432	215889024	222919440	176650448	224350080	sp|P56959|FUS_MOUSE	2,3	FUS_MOUSE
P56959	Fus	RNA-binding protein FUS	GGGDRGGFGPGKMDSR	G[28.0313]GGDRGGFGPGK[28.0313]M[15.9949]DSR	12K(28.0313), 13M(15.9949), 1G(28.0313)	R	G	491	506	16	26.8128	26.7432	26.3962	26.7159	26.9208	26.9962	26.634	27.2029	0.921581	1	0.271442	1.81292			2	1	1	0	3	3	0	1	117883760	112335768	88320768	110227504	127048224	133868944	104145640	154484432	sp|P56959|FUS_MOUSE	3	FUS_MOUSE
P56959	Fus	RNA-binding protein FUS	GGGGSGGGGRGGFPSGGGGGGGQQR	G[28.0313]GGGSGGGGRGGFPSGGGGGGGQQR	1G(28.0313)	Y	A	391	415	25	27.998	27.4531	28.0547	27.9881	28.3963	27.9106	27.5835	27.8355	0.0960606	1	0.0580015	0.262704			2	3	3	4	3	2	3	3	315981760	172051904	316458944	310866240	405204256	282672768	239324128	300964192	sp|P56959|FUS_MOUSE	2,3	FUS_MOUSE
P56959	Fus	RNA-binding protein FUS	GGSDRGGFNKFGGPR	G[28.0313]GSDRGGFNK[28.0313]FGGPR	10K(28.0313), 1G(28.0313)	M	D	248	262	15	28.0476	26.3928	27.6454	28.2814	28.1409	27.6194	27.3637	27.9303	0.143711	1	0.171761	0.378242			1	1	2	0	2	2	1	2	277432320	88111992	209943456	326254912	295965184	206190624	172700880	255780784	sp|P56959|FUS_MOUSE	3	FUS_MOUSE
P56959	Fus	RNA-binding protein FUS	GPGGGPGGSHMGGNYGDDR	GPGGGPGGSHMGGNYGDDR		D	R	447	465	19	24.8102	25.6604	26.0828	26.0318	25.323	25.8304	25.5188	26.1754	0.0671127	1	0.0655999	0.188344			1	1	1	1	1	1	1	1	0	53034152	71071616	68602896	41973784	59664980	48075824	75783920	sp|P56959|FUS_MOUSE	3	FUS_MOUSE
P56959	Fus	RNA-binding protein FUS	INLYTDR	INLYTDR		M	E	315	321	7	25.4618	25.4593	25.2645	25.5747	25.5659	25.3636	25.8499	25.3744	0.318597	1	0.0983667	0.752576			2	2	2	2	2	2	2	2	46213644	46133008	40306444	49974332	49670828	43172360	60476712	43496392	sp|P56959|FUS_MOUSE	2	FUS_MOUSE
P56959	Fus	RNA-binding protein FUS	KAPKPDGPGGGPGGSHMGGNYGDDR	KAPK[28.0313]PDGPGGGPGGSHMGGNYGDDR	4K(28.0313)	C	R	441	465	25	26.4486	25.0607	25.5637	25.7421	25.3188	25.9304	25.775	25.7858	0.0013481	1	-0.00128078	-0.00404894			1	1	2	0	0	1	2	1	91586328	34997164	49594804	56122004	41852888	63949904	57417156	57847380	sp|P56959|FUS_MOUSE	4	FUS_MOUSE
P56959	Fus	RNA-binding protein FUS	KAPKPDGPGGGPGGSHMGGNYGDDR	K[28.0313]APKPDGPGGGPGGSHMGGNYGDDR	1K(28.0313)	C	R	441	465	25	26.4486	26.8784	26.395	22.9827	26.9832	25.9304	25.775	23.1911	0.060295	1	-0.206253	-0.170299			1	1	1	0	1	1	0	0	91586328	123365968	88242480	0	132662264	63949904	57417156	0	sp|P56959|FUS_MOUSE	4	FUS_MOUSE
P56959	Fus	RNA-binding protein FUS	KAPKPDGPGGGPGGSHMGGNYGDDR	K[28.0313]APK[28.0313]PDGPGGGPGGSHMGGNYGDDR	1K(28.0313), 4K(28.0313)	C	R	441	465	25	29.4733	29.8637	29.9458	29.2267	29.9708	30.0492	29.6655	29.6005	0.427982	1	0.194142	0.961859			9	11	9	7	11	11	10	10	1283740290	1669633020	1917127810	1098793470	1876179460	2014383230	1642061820	1589342980	sp|P56959|FUS_MOUSE	2,3,4	FUS_MOUSE
P56959	Fus	RNA-binding protein FUS	KAPKPDGPGGGPGGSHMGGNYGDDR	K[28.0313]APK[28.0313]PDGPGGGPGGSHM[15.9949]GGNYGDDR	17M(15.9949), 1K(28.0313), 4K(28.0313)	C	R	441	465	25	25.8664	25.6732	25.9283	25.3254	26.5472	25.9809	26.3518	26.1566	1.65897	1	0.560813	3.07044			7	5	4	2	7	6	10	8	109485616	95357072	113697632	74860864	191627152	118189424	155218816	133183872	sp|P56959|FUS_MOUSE	3,4	FUS_MOUSE
P56959	Fus	RNA-binding protein FUS	KAPKPDGPGGGPGGSHMGGNYGDDRR	K[28.0313]APK[28.0313]PDGPGGGPGGSHMGGNYGDDRR	1K(28.0313), 4K(28.0313)	C	G	441	466	26	28.1221	28.0899	28.5734	27.2685	28.4582	28.6279	28.5877	28.0272	0.647595	1	0.411794	1.35199			6	6	7	3	7	7	7	5	292348576	263734368	735025600	248724240	330118720	616976770	723953790	498381312	sp|P56959|FUS_MOUSE	3,4,5	FUS_MOUSE
P56959	Fus	RNA-binding protein FUS	KKTGQPMINLYTDR	K[28.0313]K[28.0313]TGQPMINLYTDR	1K(28.0313), 2K(28.0313)	N	E	308	321	14	29.3809	29.4728	30.206	30.7286	29.8573	30.468	29.72	29.6229	0.0277322	1	-0.030057	-0.080916			1	2	2	4	3	1	2	2	651516220	523296640	1195407100	3305563900	865204480	1473149950	1046741950	1080319100	sp|P56959|FUS_MOUSE	2,3	FUS_MOUSE
P56959	Fus	RNA-binding protein FUS	KKTGQPMINLYTDR	K[28.0313]K[28.0313]TGQPM[15.9949]INLYTDR	1K(28.0313), 2K(28.0313), 7M(15.9949)	N	E	308	321	14	26.9289	28.0354	28.2452	28.2434	26.1913	26.9981	27.3538	27.9512	0.750444	1	-0.739633	-1.52688			1	2	2	1	1	0	1	2	127763968	275093760	318174496	317774976	76626864	134037776	171518512	259506560	sp|P56959|FUS_MOUSE	3	FUS_MOUSE
P56959	Fus	RNA-binding protein FUS	KKTGQPMINLYTDR	K[56.0626]KTGQPMINLYTDR	1K(56.0626)	N	E	308	321	14	28.8857	22.9165	30.1419	31.1699	23.5368	30.3725	23.7062	29.9125	0.210611	1	-1.3965	-0.529102			2	1	1	1	0	2	0	2	495972704	0	1184743420	2415900670	0	1390097150	0	1010540540	sp|P56959|FUS_MOUSE	3	FUS_MOUSE
P56959	Fus	RNA-binding protein FUS	KKTGQPMINLYTDR	K[56.0626]K[28.0313]TGQPMINLYTDR	1K(56.0626), 2K(28.0313)	N	E	308	321	14	23.6697	26.2617	26.1409	23.592	24.2151	26.0344	26.0289	26.4716	0.374262	1	0.771408	0.860789			0	0	0	0	0	0	1	1	0	80457960	73993824	0	0	68730528	68465376	93056192	sp|P56959|FUS_MOUSE	3	FUS_MOUSE
P56959	Fus	RNA-binding protein FUS	KTGQPMINLYTDR	K[28.0313]TGQPMINLYTDR	1K(28.0313)	K	E	309	321	13	26.7414	27.1997	27.1302	27.5345	26.8966	27.1762	26.8052	26.9415	0.496344	1	-0.196561	-1.08666			3	3	3	3	3	2	2	2	112190840	154138816	146892896	194409584	124930304	151652160	117268448	128886560	sp|P56959|FUS_MOUSE	2	FUS_MOUSE
P56959	Fus	RNA-binding protein FUS	NECNQCKAPKPDGPGGGPGGSHMGGNYGDDR	NEC[57.0214]NQC[57.0214]K[28.0313]APK[28.0313]PDGPGGGPGGSHMGGNYGDDR	10K(28.0313), 3C(57.0214), 6C(57.0214), 7K(28.0313)	R	R	435	465	31	26.6275	26.6762	26.9788	26.3301	26.8957	27.1894	26.8942	26.8667	1.04253	1	0.308356	2.01384			4	4	5	3	3	4	5	4	195647920	193340512	261005136	159554240	229421264	290037152	233483648	235126336	sp|P56959|FUS_MOUSE	3,4,5	FUS_MOUSE
P56959	Fus	RNA-binding protein FUS	NQCKAPKPDGPGGGPGGSHMGGNYGDDR	NQC[57.0214]K[28.0313]APK[28.0313]PDGPGGGPGGSHMGGNYGDDR	3C(57.0214), 4K(28.0313), 7K(28.0313)	C	R	438	465	28	25.3914	25.8938	25.9867	25.2626	25.9518	25.9935	25.731	25.5741	0.380664	1	0.178965	0.872994			2	3	2	1	3	3	4	2	72244088	99921072	110918912	64777152	105291688	110134224	91514960	83711008	sp|P56959|FUS_MOUSE	3,4	FUS_MOUSE
P56959	Fus	RNA-binding protein FUS	PPSAKAAIDWFDGKEFSGNPIKVSFATR	PPSAK[28.0313]AAIDWFDGK[28.0313]EFSGNPIK[28.0313]VSFATR	14K(28.0313), 22K(28.0313), 5K(28.0313)	D	R	337	364	28	30.0051	30.0972	31.0331	30.6859	29.8982	30.3139	30.7935	31.1872	0.090791	1	0.092875	0.249425			11	11	11	9	9	10	13	13	1051682430	992439100	2405055740	2100476540	1059461630	1262261760	2011545730	2755532290	sp|P56959|FUS_MOUSE	3,4,5	FUS_MOUSE
P56959	Fus	RNA-binding protein FUS	QIGIIKTNKKTGQPMINLYTDR	QIGIIK[28.0313]TNK[28.0313]K[28.0313]TGQPMINLYTDR	10K(28.0313), 6K(28.0313), 9K(28.0313)	K	E	300	321	22	25.5274	25.6536	25.6742	25.9477	25.7863	25.5379	25.6249	25.7431	0.0963648	1	-0.0276604	-0.263467			1	1	1	1	1	1	1	1	48362804	52785516	53543992	64718964	57868796	48716568	51746336	56164468	sp|P56959|FUS_MOUSE	4	FUS_MOUSE
P56959	Fus	RNA-binding protein FUS	SGNPIKVSFATR	SGNPIK[28.0313]VSFATR	6K(28.0313)	F	R	353	364	12	24.0821	24.69	24.5377	24.7155	24.8405	24.4282	24.7441	24.6037	0.373513	1	0.147779	0.859358			1	1	0	1	2	1	2	0	17759752	27066954	24355170	27549794	30042302	22575014	28100280	25495170	sp|P56959|FUS_MOUSE	2	FUS_MOUSE
P56959	Fus	RNA-binding protein FUS	TGQPMINLYTDR	TGQPMINLYTDR		K	E	310	321	12	28.4187	28.54	28.4181	28.642	28.0961	28.0931	27.9435	28.1836	2.93615	1	-0.425604	-5.79332			2	2	1	2	2	2	2	2	358820064	390290656	358671584	418883200	286914880	286332672	258134416	304864288	sp|P56959|FUS_MOUSE	2	FUS_MOUSE
P56959	Fus	RNA-binding protein FUS	TNKKTGQPMINLYTDR	TNK[28.0313]K[28.0313]TGQPMINLYTDR	3K(28.0313), 4K(28.0313)	K	E	306	321	16	28.5007	27.5314	28.9471	29.201	28.159	28.0601	28.6743	28.7375	0.126621	1	-0.137302	-0.337688			1	1	2	2	1	1	1	1	379811136	210360192	577493310	617128510	299720960	279862688	428380992	447546112	sp|P56959|FUS_MOUSE	2,3	FUS_MOUSE
P56959	Fus	RNA-binding protein FUS	TNKKTGQPMINLYTDR	TNK[28.0313]K[28.0313]TGQPM[15.9949]INLYTDR	3K(28.0313), 4K(28.0313), 9M(15.9949)	K	E	306	321	16	25.7678	26.2597	26.1596	26.8845	25.5121	26.0249	23.8204	25.5849	0.986467	1	-1.03232	-1.92071			0	2	1	1	0	0	0	0	57132760	80342872	74957952	123887056	47852284	68278296	0	50329296	sp|P56959|FUS_MOUSE	3	FUS_MOUSE
Q5F2L2	Fut10	Alpha-(1,3)-fucosyltransferase 10	DVEGEPKHLEPFPEKEALALAGR	DVEGEPK[28.0313]HLEPFPEK[28.0313]EALALAGR	15K(28.0313), 7K(28.0313)	R	T	51	73	23	28.1902	27.9331	27.7924	28.679	27.8319	27.3477	27.5271	27.9322	1.07107	1	-0.488947	-2.0613			1	2	1	1	1	1	1	1	306266080	256269008	232465712	429772096	238907328	170794512	193418720	256117440	sp|Q5F2L2|FUT10_MOUSE	4	FUT10_MOUSE
Q8BHC9	Fut11	Alpha-(1,3)-fucosyltransferase 11	EAVDLPVLLWWSPGLFPHFPGDSER	EAVDLPVLLWWSPGLFPHFPGDSER		R	I	67	91	25	22.8127	24.1935	23.5816	23.3234	22.6946	24.4336	24.2421	24.2734	0.378397	1	0.433104	0.868676			0	2	0	2	1	1	0	2	7.36747e+06	19185920	0	10496586	0	22659390	19842982	20277530	sp|Q8BHC9|FUT11_MOUSE	3	FUT11_MOUSE
Q8BHC9	Fut11	Alpha-(1,3)-fucosyltransferase 11	EEPWDGAVFRPPAALGAVGIAR	EEPWDGAVFRPPAALGAVGIAR		R	G	35	56	22	23.5312	22.9742	24.3657	23.7576	23.6814	23.4958	23.9686	24.5076	0.295403	1	0.256166	0.706245			1	0	2	1	1	1	0	0	12122595	0	21617090	14182066	13452463	0	0	23851250	sp|Q8BHC9|FUT11_MOUSE	3	FUT11_MOUSE
Q8BHC9	Fut11	Alpha-(1,3)-fucosyltransferase 11	KFWDYVHEIFMKR	K[28.0313]FWDYVHEIFMK[28.0313]R	12K(28.0313), 1K(28.0313)	R	N	473	485	13	25.7847	25.7788	25.7524	25.417	25.4152	25.3473	25.7038	25.3708	0.939542	1	-0.223954	-1.84277			1	1	1	1	1	1	1	1	57805380	57570160	56527676	44798796	44745628	42685956	54653468	43388248	sp|Q8BHC9|FUT11_MOUSE	4	FUT11_MOUSE
Q9WTS2	Fut8	Alpha-(1,6)-fucosyltransferase	EKEAKDLTELVQR	EK[28.0313]EAK[28.0313]DLTELVQR	2K(28.0313), 5K(28.0313)	R	R	181	193	13	28.4365	28.439	28.1554	28.1143	28.2628	28.132	29.0819	28.5537	0.431973	1	0.221289	0.969253			1	1	1	1	1	1	1	1	363288256	363912192	298959040	290576704	322074176	294163104	568225220	394015104	sp|Q9WTS2|FUT8_MOUSE	3	FUT8_MOUSE
Q9WTS2	Fut8	Alpha-(1,6)-fucosyltransferase	ELSKILAKLER	ELSK[28.0313]ILAK[28.0313]LER	4K(28.0313), 8K(28.0313)	R	L	42	52	11	28.8751	28.1153	29.0405	29.0894	28.7076	28.3083	29.5176	29.1439	0.153868	1	0.139278	0.40192			2	3	3	3	2	2	3	2	492347616	290768160	552158980	571187330	438366336	332395104	768571010	593187390	sp|Q9WTS2|FUT8_MOUSE	3	FUT8_MOUSE
P70213	Fv1	Friend virus susceptibility protein 1	DYDAVGELLLAFLDKVTKER	DYDAVGELLLAFLDK[28.0313]VTK[28.0313]ER	15K(28.0313), 18K(28.0313)	R	D	76	95	20	23.6382	24.0036	24.0603	23.8633	24.0962	23.5244	23.1401	22.8263	0.86028	1	-0.494583	-1.71089			0	2	0	0	0	1	1	0	0	16818944	0	0	17934586	12065726	9244279	7437245	sp|P70213|FV1_MOUSE	3	FV1_MOUSE
P11370	Fv4	Retrovirus-related Env polyprotein from Fv-4 locus	CFYADHTGLVR	C[-17.0265]FYADHTGLVR	1C(-17.0265)	C	D	572	582	11	25.0819	25.1505	25.3906	25.7256	25.2725	25.8432	25.8388	25.3202	0.492624	1	0.231527	1.07997			2	2	2	2	2	1	2	1	35513784	37244144	43986324	55485724	40531044	60197932	60012060	41892128	sp|P11370|ENV2_MOUSE	2	ENV2_MOUSE
P11370	Fv4	Retrovirus-related Env polyprotein from Fv-4 locus	CFYADHTGLVR	C[57.0214]FYADHTGLVR	1C(57.0214)	C	D	572	582	11	25.3599	25.9411	25.7556	26.281	25.9655	25.6437	25.7584	26.1393	0.0682558	1	0.042335	0.191349			1	2	2	2	2	1	2	2	43060860	64422196	56651900	81542048	65523888	52421544	56762868	73912480	sp|P11370|ENV2_MOUSE	2	ENV2_MOUSE
P11370	Fv4	Retrovirus-related Env polyprotein from Fv-4 locus	FYADHTGLVR	FYADHTGLVR		C	D	573	582	10	28.2512	28.8659	28.8414	28.8585	28.7538	28.9438	28.8585	28.3981	0.0631379	1	0.0343132	0.17785			4	6	4	4	4	4	3	4	319484352	489206240	480983424	486715616	452634368	516371072	486715456	353735904	sp|P11370|ENV2_MOUSE	2	ENV2_MOUSE
P11370	Fv4	Retrovirus-related Env polyprotein from Fv-4 locus	PGLTFGIR	PGLTFGIR		D	L	249	256	8	26.4345	25.7092	26.6912	26.9797	26.5008	26.8567	26.0463	26.7439	0.0932319	1	0.0833101	0.255589			2	2	2	4	2	2	2	2	90692008	54856420	108354984	132341712	94959552	121529824	69296760	112388896	sp|P11370|ENV2_MOUSE	2	ENV2_MOUSE
O35943	Fxn	Frataxin, mitochondrial	LGTLDNPSSLDETAYER	L[28.0313]GTLDNPSSLDETAYER	1L(28.0313)	N	L	78	94	17	26.14	25.9416	25.7724	25.6343	25.9439	25.6884	25.681	25.4335	0.576246	1	-0.1854	-1.22835			1	1	1	1	1	0	1	1	73946800	64446448	57316676	52081680	64547192	54072340	53796440	45314192	sp|O35943|FRDA_MOUSE	2	FRDA_MOUSE
O35943	Fxn	Frataxin, mitochondrial	YDWTGKNWVYSHDGVSLHELLAR	YDWTGK[28.0313]NWVYSHDGVSLHELLAR	6K(28.0313)	R	E	163	185	23	28.6119	28.2132	28.1305	28.3422	28.3339	28.3749	28.0322	28.0684	0.38853	1	-0.122094	-0.887926			3	3	3	3	3	4	3	3	410233664	311193568	293849696	340290080	338337952	348101824	274492320	281471328	sp|O35943|FRDA_MOUSE	4	FRDA_MOUSE
Q61584	Fxr1	Fragile X mental retardation syndrome-related protein 1	AKDVIEEHGPSEKAINGPTSASGDEIPKLPR	AK[28.0313]DVIEEHGPSEK[28.0313]AINGPTSASGDEIPK[28.0313]LPR	13K(28.0313), 28K(28.0313), 2K(28.0313)	M	T	622	652	31	27.1193	27.0952	27.2656	26.7175	27.1128	27.3144	27.2045	27.1539	0.547868	1	0.146976	1.17847			1	1	1	1	1	2	1	1	145790112	143369568	161350352	110351888	145131200	166896496	154659056	149323568	sp|Q61584|FXR1_MOUSE	5	FXR1_MOUSE
Q61584	Fxr1	Fragile X mental retardation syndrome-related protein 1	ANDQEPCGWWLAKVR	ANDQEPC[57.0214]GWWLAK[28.0313]VR	13K(28.0313), 7C(57.0214)	R	M	71	85	15	25.4496	25.4214	25.3879	25.722	25.5182	25.4559	25.6921	25.8457	0.524331	1	0.132761	1.13674			1	3	2	1	1	2	1	2	45695952	84503384	77939024	55195608	47921228	82678400	90838944	60133216	sp|Q61584|FXR1_MOUSE	2,3	FXR1_MOUSE
Q61584	Fxr1	Fragile X mental retardation syndrome-related protein 1	DATYNEIVTFER	DATYNEIVTFER		C	L	100	111	12	26.3051	26.1139	26.5693	26.1901	26.1885	26.4582	26.2499	26.3144	0.0243137	1	0.00820351	0.0711981			1	1	1	1	1	1	1	1	82910768	72619936	99575296	76559344	76476608	92198944	79800984	83451168	sp|Q61584|FXR1_MOUSE	2	FXR1_MOUSE
Q61584	Fxr1	Fragile X mental retardation syndrome-related protein 1	EDLMGLAIGTHGSNIQQAR	EDLMGLAIGTHGSNIQQAR		R	K	227	245	19	25.9766	26.1543	25.7609	25.2711	26.1938	25.7601	24.8319	25.4573	0.276736	1	-0.229921	-0.668353			1	1	0	1	1	0	1	1	66029944	74682352	56858260	40490556	76758480	56828564	29863196	46070632	sp|Q61584|FXR1_MOUSE	2	FXR1_MOUSE
Q61584	Fxr1	Fragile X mental retardation syndrome-related protein 1	EDLMGLAIGTHGSNIQQAR	EDLM[15.9949]GLAIGTHGSNIQQAR	4M(15.9949)	R	K	227	245	19	25.536	25.3904	25.0785	23.3869	25.4529	25.1363	23.9037	24.1978	0.104276	1	-0.175257	-0.283194			1	1	1	0	0	1	0	0	48651112	43980372	35430564	0	45927868	36879920	0	0	sp|Q61584|FXR1_MOUSE	2	FXR1_MOUSE
Q61584	Fxr1	Fragile X mental retardation syndrome-related protein 1	EKGYATDESTVSSVQGSR	EK[28.0313]GYATDESTVSSVQGSR	2K(28.0313)	R	S	393	410	18	23.5286	24.4537	26.0279	26.322	25.6572	23.0312	25.5349	25.7714	0.0311226	1	-0.0843573	-0.0904873			0	0	1	1	1	0	1	1	0	22976906	68419056	83889016	52917332	0	48615812	57273204	sp|Q61584|FXR1_MOUSE	2	FXR1_MOUSE
Q61584	Fxr1	Fragile X mental retardation syndrome-related protein 1	FKCTVDVPEDLR	FK[28.0313]C[57.0214]TVDVPEDLR	2K(28.0313), 3C(57.0214)	F	E	127	138	12	26.391	26.3384	26.3451	26.2942	26.1806	26.4714	26.3909	26.3766	0.0698503	1	0.0126724	0.19553			1	1	0	1	0	1	1	1	88000760	84850904	85242032	82291512	76059272	93040536	87992624	87124592	sp|Q61584|FXR1_MOUSE	2	FXR1_MOUSE
Q61584	Fxr1	Fragile X mental retardation syndrome-related protein 1	GFLEFVEDFIQVPR	GFLEFVEDFIQVPR		R	N	277	290	14	27.8101	27.311	27.0277	26.9639	27.4819	27.3851	26.909	27.2853	0.0189457	1	-0.0128269	-0.0557987			1	1	2	2	1	1	1	1	235321248	166504208	136820032	130903448	187450320	175285328	126009896	163570832	sp|Q61584|FXR1_MOUSE	2	FXR1_MOUSE
Q61584	Fxr1	Fragile X mental retardation syndrome-related protein 1	GGPRGGKSSISSVLKDPDSNPYSLLDNTESDQTADTDASESHHSTNR	G[28.0313]GPRGGK[28.0313]SSISSVLK[28.0313]DPDSNPYSLLDNTESDQTADTDASESHHSTNR	15K(28.0313), 1G(28.0313), 7K(28.0313)	R	R	485	531	47	25.555	25.3436	25.5994	23.7016	25.6595	25.3968	25.6267	24.6123	0.212125	1	0.273949	0.53239			1	1	1	0	1	1	2	1	49297256	42577092	50837004	0	53002364	44176680	51808316	25647242	sp|Q61584|FXR1_MOUSE	6	FXR1_MOUSE
Q61584	Fxr1	Fragile X mental retardation syndrome-related protein 1	GKVIQEIVDKSGVVR	GK[28.0313]VIQEIVDK[28.0313]SGVVR	10K(28.0313), 2K(28.0313)	N	V	301	315	15	23.1473	26.7669	26.0485	26.326	23.9493	26.0794	26.8069	26.3987	0.082118	1	0.236404	0.227327			0	1	1	0	0	0	0	0	0	114190272	69401992	84123720	0	70904864	117406248	88468704	sp|Q61584|FXR1_MOUSE	3	FXR1_MOUSE
Q61584	Fxr1	Fragile X mental retardation syndrome-related protein 1	GPNYTSGYGTNSELSNPSETESER	GPNYTSGYGTNSELSNPSETESER		R	K	421	444	24	27.1086	26.7372	27.4874	26.5681	27.4282	27.5329	26.6684	26.4706	0.0519306	1	0.0497327	0.147859			1	1	1	1	1	1	1	1	144707408	111865288	188157408	99490752	180599536	194190096	106657952	92990360	sp|Q61584|FXR1_MOUSE	2	FXR1_MOUSE
Q61584	Fxr1	Fragile X mental retardation syndrome-related protein 1	GSNGAFYKGFIKDVHEDSLTVVFENNWQPER	GSNGAFYK[28.0313]GFIK[28.0313]DVHEDSLTVVFENNWQPER	12K(28.0313), 8K(28.0313)	R	Q	10	40	31	27.098	26.4351	26.4621	25.6924	26.6544	26.4675	26.5482	26.6293	0.209435	1	0.152961	0.526547			2	1	2	1	1	2	2	2	143654144	90730496	92446104	54221856	105628424	92791400	98133952	103803056	sp|Q61584|FXR1_MOUSE	3	FXR1_MOUSE
Q61584	Fxr1	Fragile X mental retardation syndrome-related protein 1	GWWLAKVR	GWWLAK[28.0313]VR	6K(28.0313)	C	M	78	85	8	27.8046	27.9774	28.0591	27.8772	27.8632	27.9895	27.9532	28.0507	0.200129	1	0.0345492	0.506206			1	2	2	2	2	3	2	2	234425696	264260496	279668256	246537424	244142496	266487584	259861456	278037664	sp|Q61584|FXR1_MOUSE	2	FXR1_MOUSE
Q61584	Fxr1	Fragile X mental retardation syndrome-related protein 1	IEGDNENKLPR	IEGDNENK[28.0313]LPR	8K(28.0313)	R	E	318	328	11	25.2945	24.6656	24.5537	28.1134	23.8716	23.8665	24.106	27.1119	0.341253	1	-0.917811	-0.797096			0	0	0	4	0	0	0	4	41154228	26612900	41843220	442317696	15348470	0	0	226252384	sp|Q61584|FXR1_MOUSE	2,3	FXR1_MOUSE
Q61584	Fxr1	Fragile X mental retardation syndrome-related protein 1	IFYHPETTQLMILSASEATVKR	IFYHPETTQLMILSASEATVK[28.0313]R	21K(28.0313)	R	V	159	180	22	28.4556	28.3672	28.4001	28.2092	28.6135	28.7107	28.2391	28.4748	0.626632	1	0.151525	1.3159			5	5	5	4	5	5	5	7	431347200	440341312	387280064	360976768	482456960	482976896	350186368	424333152	sp|Q61584|FXR1_MOUSE	3,4	FXR1_MOUSE
Q61584	Fxr1	Fragile X mental retardation syndrome-related protein 1	IYGESAEAVKKAR	IYGESAEAVK[28.0313]K[28.0313]AR	10K(28.0313), 11K(28.0313)	R	G	264	276	13	28.4345	28.4236	28.4702	28.4632	28.8013	28.851	28.3566	28.7465	1.11002	1	0.240966	2.12614			2	2	2	1	2	2	2	3	499014656	554088770	545963900	530552000	625003780	640946820	515655200	686477440	sp|Q61584|FXR1_MOUSE	2,3	FXR1_MOUSE
Q61584	Fxr1	Fragile X mental retardation syndrome-related protein 1	KDELSDWSLAGEDDR	KDELSDWSLAGEDDR		R	E	445	459	15	23.561	24.148	25.3579	25.234	25.4859	23.6084	24.2812	24.3995	0.0815235	1	-0.131503	-0.225801			0	0	0	1	0	0	0	0	0	18590182	43001116	39464208	46993156	0	0	22130104	sp|Q61584|FXR1_MOUSE	2	FXR1_MOUSE
Q61584	Fxr1	Fragile X mental retardation syndrome-related protein 1	KDELSDWSLAGEDDR	K[28.0313]DELSDWSLAGEDDR	1K(28.0313)	R	E	445	459	15	28.9338	28.1296	29.6272	29.3315	29.3279	28.9667	29.2121	29.1111	0.173298	1	0.14893	0.4464			4	3	4	3	4	4	3	3	512795136	293665888	829246660	675546240	673856510	524632896	621904960	579854080	sp|Q61584|FXR1_MOUSE	2	FXR1_MOUSE
Q61584	Fxr1	Fragile X mental retardation syndrome-related protein 1	KDELSDWSLAGEDDRETR	K[28.0313]DELSDWSLAGEDDRETR	1K(28.0313)	R	H	445	462	18	25.8453	24.4556	25.768	26.0755	25.8166	25.3514	25.5754	26.0578	0.159157	1	0.164206	0.41413			1	0	2	2	2	2	2	2	60287096	23006828	57141176	70714008	59098680	42808176	50000372	69852448	sp|Q61584|FXR1_MOUSE	3	FXR1_MOUSE
Q61584	Fxr1	Fragile X mental retardation syndrome-related protein 1	KVPGVTAIELDEDTGTFR	K[28.0313]VPGVTAIELDEDTGTFR	1K(28.0313)	R	I	246	263	18	29.4023	29.3166	28.744	28.9185	29.2428	29.2006	28.9847	29.1108	0.0851198	1	0.0393867	0.23501			3	2	2	2	2	2	3	3	709558210	668609090	449563072	507374304	635269890	616970110	531210656	579718340	sp|Q61584|FXR1_MOUSE	2	FXR1_MOUSE
Q61584	Fxr1	Fragile X mental retardation syndrome-related protein 1	LPPPPDIKKEISEGDEVEVYSR	LPPPPDIK[28.0313]K[28.0313]EISEGDEVEVYSR	8K(28.0313), 9K(28.0313)	R	A	49	70	22	29.3808	29.5613	29.2848	28.6692	29.6136	29.4074	28.6207	28.7162	0.165299	1	-0.134545	-0.428212			11	11	10	9	11	12	8	10	1075912060	1205974020	926555900	693109180	1227030020	1041120000	626080700	689707070	sp|Q61584|FXR1_MOUSE	3,4	FXR1_MOUSE
Q61584	Fxr1	Fragile X mental retardation syndrome-related protein 1	LQIDEQLR	LQIDEQLR		R	Q	369	376	8	28.4388	28.0211	29.5181	29.6274	29.2203	28.8102	28.8709	28.9999	0.0645032	1	0.0739913	0.181463			0	0	1	1	0	0	0	0	363847136	272397088	768822530	829366340	625449020	470697728	490914688	536843072	sp|Q61584|FXR1_MOUSE	2	FXR1_MOUSE	Fmr1, Fxr2	sp|P35922|FMR1_MOUSE, sp|Q9WVR4|FXR2_MOUSE
Q61584	Fxr1	Fragile X mental retardation syndrome-related protein 1	NEEATKHLECTKQLAAAFHEEFVVR	NEEATK[28.0313]HLEC[57.0214]TK[28.0313]QLAAAFHEEFVVR	10C(57.0214), 12K(28.0313), 6K(28.0313)	R	E	202	226	25	25.2443	25.3655	25.4175	23.9341	25.2929	25.2018	25.5396	25.2282	0.393782	1	0.325246	0.897859			1	1	1	0	1	1	1	1	39746388	43229176	44815500	16028008	41106484	38590600	48773768	39304248	sp|Q61584|FXR1_MOUSE	4	FXR1_MOUSE
Q61584	Fxr1	Fragile X mental retardation syndrome-related protein 1	NGKVIQEIVDKSGVVR	NGK[28.0313]VIQEIVDK[28.0313]SGVVR	11K(28.0313), 3K(28.0313)	K	V	300	315	16	28.533	27.8861	28.7157	28.7904	28.2396	28.2247	28.6638	28.4107	0.16194	1	-0.0965581	-0.420525			2	1	2	2	2	2	2	2	388399872	248052256	440834240	464267360	316928800	313678400	425274368	356847104	sp|Q61584|FXR1_MOUSE	3	FXR1_MOUSE
Q61584	Fxr1	Fragile X mental retardation syndrome-related protein 1	NLVGKVIGKNGKVIQEIVDKSGVVR	NLVGK[28.0313]VIGK[28.0313]NGK[28.0313]VIQEIVDKSGVVR	12K(28.0313), 5K(28.0313), 9K(28.0313)	R	V	291	315	25	25.6074	26.9885	26.937	24.7282	25.4937	25.3447	25.7167	25.5005	0.446335	1	-0.551421	-0.995745			2	1	1	0	1	0	0	0	51121632	133154632	128482544	27792754	47245056	42608992	55143296	47468952	sp|Q61584|FXR1_MOUSE	5	FXR1_MOUSE
Q61584	Fxr1	Fragile X mental retardation syndrome-related protein 1	QIGMGFRPSSTR	QIGMGFRPSSTR		R	G	377	388	12	26.4008	26.3602	26.2095	26.471	26.4341	26.4287	26.9343	26.934	1.07997	1	0.322423	2.0761			1	2	1	2	2	1	2	2	41052552	308940512	327993280	414055968	42011172	41855052	59422780	59408512	sp|Q61584|FXR1_MOUSE	2,3	FXR1_MOUSE
Q61584	Fxr1	Fragile X mental retardation syndrome-related protein 1	QIGMGFRPSSTR	Q[-17.0265]IGMGFRPSSTR	1Q(-17.0265)	R	G	377	388	12	23.3058	24.3008	24.5413	24.668	23.3632	23.2954	24.5942	24.0208	0.387932	1	-0.385597	-0.886792			0	0	0	1	0	0	0	0	0	20667082	24415124	26657532	0	0	25327842	17020604	sp|Q61584|FXR1_MOUSE	2	FXR1_MOUSE
Q61584	Fxr1	Fragile X mental retardation syndrome-related protein 1	QPVTVADYISR	QPVTVADYISR		R	A	589	599	11	26.5616	26.5313	26.0402	26.441	26.4323	26.4706	25.9232	26.1262	0.382366	1	-0.155458	-0.87623			2	1	2	2	2	1	3	2	99047000	96985312	69005408	91103384	90553944	92989064	63630760	73243360	sp|Q61584|FXR1_MOUSE	2	FXR1_MOUSE	Fxr2	sp|Q9WVR4|FXR2_MOUSE
Q61584	Fxr1	Fragile X mental retardation syndrome-related protein 1	QVPFNEVR	QVPFNEVR		R	L	41	48	8	27.6276	27.4394	27.7698	28.262	27.7495	27.6166	27.6782	27.671	0.214822	1	-0.095839	-0.538233			3	3	3	3	3	3	3	3	207366640	181998304	228850816	321882112	225654592	205788048	214771536	213704240	sp|Q61584|FXR1_MOUSE	2	FXR1_MOUSE
Q61584	Fxr1	Fragile X mental retardation syndrome-related protein 1	RGPNYTSGYGTNSELSNPSETESER	RGPNYTSGYGTNSELSNPSETESER		R	K	420	444	25	27.8862	27.5992	27.8579	28.2089	28.0996	27.9718	28.1282	28.1737	0.765779	1	0.205276	1.5527			2	2	2	2	2	2	2	4	248068192	203326048	243258592	310253920	287624256	263239808	293379488	302775712	sp|Q61584|FXR1_MOUSE	3	FXR1_MOUSE
Q61584	Fxr1	Fragile X mental retardation syndrome-related protein 1	TKLMLMSR	TK[28.0313]LMLMSR	2K(28.0313)	R	N	194	201	8	26.7186	26.9218	26.5765	26.7438	26.937	26.5271	26.8788	26.6083	0.00647242	1	-0.0023737	-0.0193266			2	2	3	2	1	2	1	1	110430616	127138728	100074040	112378512	128485736	96705096	123401656	102303200	sp|Q61584|FXR1_MOUSE	2	FXR1_MOUSE
Q61584	Fxr1	Fragile X mental retardation syndrome-related protein 1	TKQLAAAFHEEFVVR	TK[28.0313]QLAAAFHEEFVVR	2K(28.0313)	C	E	212	226	15	28.2569	27.8912	27.8368	28.0332	28.1988	28.2879	28.1879	28.265	1.25965	1	0.230355	2.37692			4	2	0	1	4	2	2	2	320759360	248944640	239729696	274678176	308097408	327733088	305767520	322554976	sp|Q61584|FXR1_MOUSE	3	FXR1_MOUSE
Q61584	Fxr1	Fragile X mental retardation syndrome-related protein 1	TKQLAAAFHEEFVVR	T[28.0313]KQLAAAFHEEFVVR	1T(28.0313)	C	E	212	226	15	28.2598	28.3094	28.3532	28.0332	27.8675	28.2948	28.3515	28.2653	0.125614	1	-0.0440822	-0.335269			1	3	5	4	1	3	3	4	321390240	332634720	342896672	274678176	244879952	329287904	342502880	322636800	sp|Q61584|FXR1_MOUSE	3	FXR1_MOUSE
Q61584	Fxr1	Fragile X mental retardation syndrome-related protein 1	TLGEEKTKTLKEDSTQEAAVLNGVS	TLGEEK[28.0313]TK[28.0313]TLK[28.0313]EDSTQEAAVLNGVS	11K(28.0313), 6K(28.0313), 8K(28.0313)	R	-	653	677	25	28.6882	28.5346	28.6523	28.5701	28.4812	28.8049	28.5521	28.7538	0.165355	1	0.0366802	0.428341			3	4	4	3	3	4	3	3	432520160	388843296	421899840	398519456	374709184	468961760	393581984	452626656	sp|Q61584|FXR1_MOUSE	3	FXR1_MOUSE
Q61584	Fxr1	Fragile X mental retardation syndrome-related protein 1	VIQEIVDKSGVVR	VIQEIVDK[28.0313]SGVVR	8K(28.0313)	K	V	303	315	13	25.3844	25.3842	25.2903	25.4221	25.6071	25.2276	24.952	25.2236	0.371561	1	-0.117672	-0.855626			0	1	0	1	1	1	1	1	43798192	43792612	41034460	44959776	51110572	39287136	32457062	39180344	sp|Q61584|FXR1_MOUSE	2	FXR1_MOUSE
Q61584	Fxr1	Fragile X mental retardation syndrome-related protein 1	VNILSDMHLR	VNILSDMHLR		R	S	181	190	10	29.1799	29.3246	29.1542	29.0723	29.19	28.8959	29.1545	29.3937	0.0757406	1	-0.024231	-0.210879			1	1	2	1	1	1	1	1	608154750	672340290	597445570	564451840	612442240	499487584	597564610	705303550	sp|Q61584|FXR1_MOUSE	2	FXR1_MOUSE
Q61584	Fxr1	Fragile X mental retardation syndrome-related protein 1	VNILSDMHLR	VNILSDM[15.9949]HLR	7M(15.9949)	R	S	181	190	10	26.1887	25.884	25.6667	25.4296	25.6699	25.6577	25.4069	25.6787	0.495024	1	-0.188984	-1.08429			2	2	1	2	2	2	2	2	76487064	61925664	53264404	45193376	53382608	52933928	44486928	53708656	sp|Q61584|FXR1_MOUSE	2	FXR1_MOUSE
Q9WVR4	Fxr2	Fragile X mental retardation syndrome-related protein 2	ASLLGDMHFR	ASLLGDMHFR		R	S	191	200	10	28.8472	28.9117	29.4376	28.499	28.912	28.7405	28.5923	28.9235	0.258265	1	-0.131795	-0.630286			2	2	2	2	2	2	2	2	482902400	504994400	727104900	379353760	505087424	448497056	404699520	509132288	sp|Q9WVR4|FXR2_MOUSE	2	FXR2_MOUSE
Q9WVR4	Fxr2	Fragile X mental retardation syndrome-related protein 2	ASLLGDMHFR	ASLLGDM[15.9949]HFR	7M(15.9949)	R	S	191	200	10	25.7096	25.464	25.2909	25.2458	25.4001	25.4565	24.8408	25.2531	0.498111	1	-0.18995	-1.08984			2	2	2	2	2	2	2	2	54871796	46282268	41051752	39787468	44277692	46042892	30049066	39989136	sp|Q9WVR4|FXR2_MOUSE	2	FXR2_MOUSE
Q9WVR4	Fxr2	Fragile X mental retardation syndrome-related protein 2	ATKGSFFKVTMAVPEDLR	ATKGSFFKVTMAVPEDLR		L	E	131	148	18	23.4245	28.8017	28.4467	28.4877	28.6046	28.3563	28.653	28.664	0.442898	1	1.27934	0.989423			0	0	0	0	0	1	0	0	0	467918944	365864096	376403808	408171872	343646240	422100672	425321248	sp|Q9WVR4|FXR2_MOUSE	3	FXR2_MOUSE
Q9WVR4	Fxr2	Fragile X mental retardation syndrome-related protein 2	GGLASGGDVEPGLPVEVR	G[28.0313]GLASGGDVEPGLPVEVR	1G(28.0313)	M	G	2	19	18	26.1746	25.792	25.867	25.7832	25.9366	26.0818	26.1644	25.8261	0.355259	1	0.0980253	0.824283			1	1	1	1	1	0	1	1	75744280	58098080	61198756	57744328	64224728	71022800	75208592	59487988	sp|Q9WVR4|FXR2_MOUSE	2	FXR2_MOUSE
Q9WVR4	Fxr2	Fragile X mental retardation syndrome-related protein 2	GGSGGGSDKAGYTTDESSSSSLHTTR	GGSGGGSDK[28.0313]AGYTTDESSSSSLHTTR	9K(28.0313)	R	T	400	425	26	23.7079	22.9723	25.9412	25.9607	25.2276	24.6953	25.6112	25.5713	0.338283	1	0.630817	0.791299			0	0	1	1	1	0	1	0	0	0	64429676	65303412	39287452	27166500	51254620	49857676	sp|Q9WVR4|FXR2_MOUSE	3	FXR2_MOUSE
Q9WVR4	Fxr2	Fragile X mental retardation syndrome-related protein 2	GSNGAFYKGFVKDVHEDSVTIFFENNWQSER	GSNGAFYK[28.0313]GFVK[28.0313]DVHEDSVTIFFENNWQSER	12K(28.0313), 8K(28.0313)	R	Q	20	50	31	25.7403	25.3959	25.3218	22.4446	25.4628	25.3689	22.4616	22.8404	0.255341	1	-0.692232	-0.624205			0	1	1	1	1	1	1	1	56052884	44150108	41940556	0	46245296	43331456	0	0	sp|Q9WVR4|FXR2_MOUSE	3	FXR2_MOUSE
Q9WVR4	Fxr2	Fragile X mental retardation syndrome-related protein 2	KVPGVTAIELGEETCTFR	K[28.0313]VPGVTAIELGEETC[57.0214]TFR	15C(57.0214), 1K(28.0313)	R	I	256	273	18	26.1242	26.3584	25.9843	25.9424	26.3414	26.1455	26.1501	26.1025	0.324894	1	0.0825205	0.765019			1	1	1	1	1	1	1	1	73140864	86035848	66385016	64481828	85026424	74229616	74466112	72047944	sp|Q9WVR4|FXR2_MOUSE	2	FXR2_MOUSE
Q9WVR4	Fxr2	Fragile X mental retardation syndrome-related protein 2	LPPPADYNKEITEGDEVEVYSR	LPPPADYNK[28.0313]EITEGDEVEVYSR	9K(28.0313)	R	A	59	80	22	28.0032	27.7302	27.919	28.016	28.047	27.9218	28.0402	28.0301	0.607795	1	0.09269	1.2833			4	4	4	6	5	5	6	6	269028608	222643888	253788112	271427456	333667424	254275088	333154400	274102048	sp|Q9WVR4|FXR2_MOUSE	3,4	FXR2_MOUSE
Q9WVR4	Fxr2	Fragile X mental retardation syndrome-related protein 2	NEEATKHLETSKQLAAAFQEEFTVR	NEEATK[28.0313]HLETSK[28.0313]QLAAAFQEEFTVR	12K(28.0313), 6K(28.0313)	R	E	212	236	25	28.4414	28.0666	28.6328	28.3091	28.5785	28.4919	28.8189	28.494	0.822123	1	0.233384	1.64719			4	7	6	6	6	6	8	7	566112060	425979648	658860160	534742080	641746050	575376580	780957310	610938050	sp|Q9WVR4|FXR2_MOUSE	3,4	FXR2_MOUSE
Q9WVR4	Fxr2	Fragile X mental retardation syndrome-related protein 2	QIPFGDVR	QIPFGDVR		R	L	51	58	8	27.1436	27.122	26.8084	27.3447	27.1041	27.0844	26.9696	27.1783	0.0612918	1	-0.0205612	-0.172951			3	3	4	4	3	3	4	3	148261552	146061312	117525000	170442320	144263648	142307472	131416288	151872704	sp|Q9WVR4|FXR2_MOUSE	2	FXR2_MOUSE
Q9WVR4	Fxr2	Fragile X mental retardation syndrome-related protein 2	RTGGPAYGPSSDPSTASETESEKR	RTGGPAYGPSSDPSTASETESEK[28.0313]R	23K(28.0313)	R	E	439	462	24	24.6776	23.296	25.1181	25.6416	25.2322	24.0252	25.5904	25.301	0.23423	1	0.35388	0.579821			0	0	1	1	0	0	0	1	26835342	0	36417196	52347520	39413768	17072912	50523240	41339416	sp|Q9WVR4|FXR2_MOUSE	3	FXR2_MOUSE
Q9WVR4	Fxr2	Fragile X mental retardation syndrome-related protein 2	SYLEFSEDSVQVPR	SYLEFSEDSVQVPR		R	D	287	300	14	27.9627	28.1234	28.2263	27.5374	28.2152	28.1036	27.9521	28.1648	0.396913	1	0.146477	0.903768			1	1	2	2	1	2	1	2	261590192	292413760	314012960	194795696	311623776	288419008	259676688	300907872	sp|Q9WVR4|FXR2_MOUSE	2	FXR2_MOUSE
Q9WVR4	Fxr2	Fragile X mental retardation syndrome-related protein 2	TGGPAYGPSSDPSTASETESEKR	TGGPAYGPSSDPSTASETESEK[28.0313]R	22K(28.0313)	R	E	440	462	23	23.5425	23.473	26.4527	26.7323	25.2793	24.1168	25.5866	25.8784	0.0601283	1	0.165159	0.169855			0	0	2	2	1	1	1	2	0	0	148636288	179717040	63532920	0	78354232	101155840	sp|Q9WVR4|FXR2_MOUSE	2,3	FXR2_MOUSE
Q9WVR4	Fxr2	Fragile X mental retardation syndrome-related protein 2	TKLLLMSR	TK[28.0313]LLLMSR	2K(28.0313)	R	N	204	211	8	27.1363	27.5397	26.7736	26.6809	27.36	27.3009	26.5983	26.9958	0.0412741	1	0.0311189	0.118763			4	4	2	3	4	2	2	2	147517920	195102512	114728600	107585264	172256608	165346992	101597920	133827624	sp|Q9WVR4|FXR2_MOUSE	2	FXR2_MOUSE
Q9WVR4	Fxr2	Fragile X mental retardation syndrome-related protein 2	YNSSSISSVLKDPDSNPYSLLDTSEPEPPVDSEPGEPPPASAR	YNSSSISSVLK[28.0313]DPDSNPYSLLDTSEPEPPVDSEPGEPPPASAR	11K(28.0313)	R	R	503	545	43	26.7346	26.5723	26.1062	25.5742	26.6524	26.5441	25.7603	25.8783	0.0380888	1	-0.0380311	-0.109952			1	1	1	1	1	1	1	0	111666776	99781480	72235744	49956744	105479408	97855528	56837840	61678764	sp|Q9WVR4|FXR2_MOUSE	3	FXR2_MOUSE
Q04646	Fxyd2	Sodium/potassium-transporting ATPase subunit gamma	AGEISDLSANSGGSAKGTENPFEYDYETVR	A[28.0313]GEISDLSANSGGSAK[28.0313]GTENPFEYDYETVR	16K(28.0313), 1A(28.0313)	M	K	2	31	30	27.3371	27.0676	26.7735	27.278	27.1964	27.3971	27.1948	27.3586	0.589078	1	0.172677	1.25076			2	3	2	2	2	2	2	2	169551008	140652464	114720104	162740288	153793360	176749680	153620448	172091840	sp|Q04646|ATNG_MOUSE	3	ATNG_MOUSE
P97808	Fxyd5	FXYD domain-containing ion transport regulator 5	EEATGSQTAAQTETQQLTKMATSNPVSDPGPHTSSKKGTPAVSR	EEATGSQTAAQTETQQLTK[28.0313]MATSNPVSDPGPHTSSK[28.0313]K[28.0313]GTPAVSR	19K(28.0313), 36K(28.0313), 37K(28.0313)	R	I	64	107	44	26.8548	26.8005	26.7895	26.2225	27.1246	26.942	26.9684	26.7793	0.878138	1	0.286756	1.74065			2	2	2	2	3	2	3	2	213541168	206398272	206217728	78297840	257149184	227108896	232112000	202346368	sp|P97808|FXYD5_MOUSE	4,5	FXYD5_MOUSE
P97808	Fxyd5	FXYD domain-containing ion transport regulator 5	FMPPSYIEHPLDSNENNPFYYDDTTLR	FMPPSYIEHPLDSNENNPFYYDDTTLR		N	K	117	143	27	22.8726	25.2738	25.7541	25.2742	25.4485	25.2624	25.1504	23.6923	0.0430954	1	0.0947194	0.123778			1	2	1	2	2	1	2	1	0	40568320	56590944	40578624	45789620	40246528	37242600	13555031	sp|P97808|FXYD5_MOUSE	3	FXYD5_MOUSE
P97808	Fxyd5	FXYD domain-containing ion transport regulator 5	IEPLSPSKNFMPPSYIEHPLDSNENNPFYYDDTTLR	IEPLSPSK[28.0313]NFMPPSYIEHPLDSNENNPFYYDDTTLR	8K(28.0313)	R	K	108	143	36	28.3969	28.4778	28.775	28.6233	28.5941	28.6342	28.6979	28.786	0.547463	1	0.109804	1.17775			7	8	7	6	7	7	5	6	353450560	414030048	459338592	413504160	405223392	416644320	435439552	462865088	sp|P97808|FXYD5_MOUSE	3,4	FXYD5_MOUSE
P97808	Fxyd5	FXYD domain-containing ion transport regulator 5	NFMPPSYIEHPLDSNENNPFYYDDTTLR	NFMPPSYIEHPLDSNENNPFYYDDTTLR		K	K	116	143	28	24.8378	24.7362	24.4822	25.7693	24.6727	24.623	25.4688	23.9606	0.272168	1	-0.275101	-0.658994			3	1	2	2	2	2	2	1	29986060	27947032	23435542	57190564	26743638	25838904	46436632	0	sp|P97808|FXYD5_MOUSE	3	FXYD5_MOUSE
P97808	Fxyd5	FXYD domain-containing ion transport regulator 5	QTPKKPTSIFTADQTSATTR	Q[-17.0265]TPK[28.0313]KPTSIFTADQTSATTR	1Q(-17.0265), 4K(28.0313)	G	D	22	41	20	26.0058	26.7307	26.3112	28.0524	25.5127	26.1044	23.9804	25.785	1.14973	1	-1.4294	-2.19242			1	2	0	3	2	1	0	1	67381312	111359592	83265656	278357408	47872052	72142816	0	57819492	sp|P97808|FXYD5_MOUSE	3	FXYD5_MOUSE
P97808	Fxyd5	FXYD domain-containing ion transport regulator 5	QTPKKPTSIFTADQTSATTR	Q[-17.0265]TPK[28.0313]K[28.0313]PTSIFTADQTSATTR	1Q(-17.0265), 4K(28.0313), 5K(28.0313)	G	D	22	41	20	31.5946	31.6172	30.8577	32.6305	31.2027	31.9029	31.179	31.3956	0.260897	1	-0.254944	-0.635747			7	6	5	6	7	7	8	7	3242745340	3294047490	1945839490	6648916000	2471406340	4015462140	2431126530	2825069310	sp|P97808|FXYD5_MOUSE	3	FXYD5_MOUSE
O35601	Fyb1	FYN-binding protein 1	DVKGGKNELSFKQGEDIEIIR	DVK[28.0313]GGK[28.0313]NELSFK[28.0313]QGEDIEIIR	12K(28.0313), 3K(28.0313), 6K(28.0313)	C	I	509	529	21	28.7071	27.8035	29.1524	28.9866	28.0712	28.6688	29.0443	29.3918	0.11884	1	0.131588	0.318909			1	1	1	2	0	0	1	1	438232928	234254624	596706240	531918720	282018336	426741696	553594820	704389250	sp|O35601|FYB1_MOUSE	4	FYB1_MOUSE
O35601	Fyb1	FYN-binding protein 1	FGTQPNSVSR	FGTQPNSVSR		R	D	92	101	10	25.4637	25.2304	25.4922	25.7403	25.2917	25.1539	26.0398	25.5645	0.0486777	1	0.0307932	0.139039			0	1	0	0	1	3	2	0	46275300	39365508	47198768	56053836	41073284	37330632	68986536	49623936	sp|O35601|FYB1_MOUSE	2	FYB1_MOUSE
O35601	Fyb1	FYN-binding protein 1	GSPGLSKNFEEKKEDR	GSPGLSK[28.0313]NFEEK[28.0313]K[28.0313]EDR	12K(28.0313), 13K(28.0313), 7K(28.0313)	R	K	266	281	16	25.8475	24.963	26.1607	26.1576	26.214	25.7831	25.6537	25.8149	0.100503	1	0.0842175	0.273814			1	1	1	2	2	1	2	2	60376496	32704616	75013680	74856040	77839408	57740036	52786420	59027472	sp|O35601|FYB1_MOUSE	3	FYB1_MOUSE
O35601	Fyb1	FYN-binding protein 1	GSYGYIKTTAVEIDYDSLKR	GSYGYIK[28.0313]TTAVEIDYDSLK[28.0313]R	19K(28.0313), 7K(28.0313)	R	K	545	564	20	27.0023	27.0995	26.9706	26.4665	27.2497	27.1708	27.1352	27.4353	1.22081	1	0.36301	2.31151			1	1	1	1	1	1	1	1	134429680	143798208	131513736	92729816	159577024	151088368	147403456	181484048	sp|O35601|FYB1_MOUSE	3	FYB1_MOUSE
O35601	Fyb1	FYN-binding protein 1	ITDNPEGKWLGR	ITDNPEGK[28.0313]WLGR	8K(28.0313)	R	T	530	541	12	27.2231	27.2592	27.1895	27.8339	27.3542	27.3162	26.7676	28.1016	0.00908278	1	0.00848675	0.0270419			4	3	3	3	3	3	3	3	222812960	189755744	190726640	333485536	227666672	226781488	135912128	486752608	sp|O35601|FYB1_MOUSE	2,3	FYB1_MOUSE
O35601	Fyb1	FYN-binding protein 1	KKFKYDGEIR	K[28.0313]K[28.0313]FK[28.0313]YDGEIR	1K(28.0313), 2K(28.0313), 4K(28.0313)	R	V	733	742	10	28.2506	28.0575	28.4598	27.6756	28.2648	28.5379	28.9511	27.0625	0.0763239	1	0.0931859	0.21239			2	2	2	1	3	2	3	1	408284192	316079296	411262528	407060672	323065056	393741120	702110660	91501992	sp|O35601|FYB1_MOUSE	3,4	FYB1_MOUSE
O35601	Fyb1	FYN-binding protein 1	KKNSLNAVPPR	K[28.0313]K[28.0313]NSLNAVPPR	1K(28.0313), 2K(28.0313)	R	L	565	575	11	25.919	25.9132	26.0909	25.9224	25.887	26.393	26.0973	26.1546	0.748696	1	0.171644	1.52393			2	2	2	2	1	2	2	2	63443016	63189468	71472552	63594116	62055308	88120520	71792304	74701840	sp|O35601|FYB1_MOUSE	3	FYB1_MOUSE
O35601	Fyb1	FYN-binding protein 1	KTDLAKNIFLNKLNQEEPAR	K[28.0313]TDLAK[28.0313]NIFLNK[28.0313]LNQEEPAR	12K(28.0313), 1K(28.0313), 6K(28.0313)	R	F	282	301	20	33.1408	32.6677	31.8749	33.5134	31.8631	32.7135	32.0866	32.4107	0.634148	1	-0.530715	-1.32886			6	5	5	6	5	5	6	7	9470418900	6822711300	3938316800	12260912100	3906041090	7043056100	4560606700	5709455900	sp|O35601|FYB1_MOUSE	4	FYB1_MOUSE
O35601	Fyb1	FYN-binding protein 1	PFKVAGQSSPSGIQSR	PFK[28.0313]VAGQSSPSGIQSR	3K(28.0313)	R	K	20	35	16	26.1084	25.8378	27.3816	28.5489	26.8388	27.3375	28.0321	27.7359	0.324584	1	0.516941	0.764408			0	0	0	1	1	1	1	1	72346376	59971600	174853632	392699328	120029320	169597504	274470784	223538960	sp|O35601|FYB1_MOUSE	3	FYB1_MOUSE
O35601	Fyb1	FYN-binding protein 1	VLYSTKVASSLTSKKWGAR	VLYSTK[28.0313]VASSLTSK[28.0313]K[28.0313]WGAR	14K(28.0313), 15K(28.0313), 6K(28.0313)	R	D	743	761	19	25.8601	25.6238	25.812	25.784	25.6271	25.7359	26.5547	26.134	0.514589	1	0.242947	1.11937			2	2	1	1	2	2	1	1	60906812	51704236	58909804	57775308	51823032	55881292	98574576	73638440	sp|O35601|FYB1_MOUSE	4	FYB1_MOUSE
Q8VDC1	Fyco1	FYVE and coiled-coil domain-containing protein 1	EHKTLVQQLKEQNEALNR	EHK[28.0313]TLVQQLK[28.0313]EQNEALNR	10K(28.0313), 3K(28.0313)	R	A	781	798	18	25.0596	25.621	25.3182	24.8328	25.6428	25.5568	25.6094	25.3216	0.889692	1	0.324745	1.75988			1	1	1	0	1	1	1	1	34969728	51602864	41834024	29882784	52390248	49357988	51189992	41932920	sp|Q8VDC1|FYCO1_MOUSE	3	FYCO1_MOUSE
Q8VDC1	Fyco1	FYVE and coiled-coil domain-containing protein 1	ERNDQKMLADLDDLNR	ERNDQK[28.0313]MLADLDDLNR	6K(28.0313)	R	T	1076	1091	16	25.4261	25.2009	26.3152	26.6717	26.2476	26.0853	23.1838	26.2248	0.226975	1	-0.46812	-0.564367			1	1	1	2	1	1	1	2	45083232	38567032	83495760	106899760	79671368	71194920	0	78421600	sp|Q8VDC1|FYCO1_MOUSE	3	FYCO1_MOUSE
Q8VDC1	Fyco1	FYVE and coiled-coil domain-containing protein 1	LQAEAQAQELR	LQAEAQAQELR		R	A	685	695	11	26.2367	26.6729	26.8041	27.0124	26.4259	23.4081	26.9763	27.234	0.315176	1	-0.670434	-0.74579			0	0	0	1	0	0	0	0	79071752	106990488	117176072	135377424	90154664	0	132034152	157855488	sp|Q8VDC1|FYCO1_MOUSE	2	FYCO1_MOUSE
Q8VDC1	Fyco1	FYVE and coiled-coil domain-containing protein 1	NQLLEGKLQALQTDYKALQQR	NQLLEGK[28.0313]LQALQTDYK[28.0313]ALQQR	16K(28.0313), 7K(28.0313)	R	E	596	616	21	25.5113	25.8938	25.3818	25.116	23.9702	25.8338	25.32	25.4552	0.320628	1	-0.330929	-0.756594			1	1	0	1	1	1	1	1	47826956	62346000	43720476	36364888	0	59807828	41887648	46002144	sp|Q8VDC1|FYCO1_MOUSE	3	FYCO1_MOUSE
P39688	Fyn	Tyrosine-protein kinase Fyn	ESLQLIKR	ESLQLIK[28.0313]R	7K(28.0313)	R	L	269	276	8	24.9279	24.8924	25.0605	24.4685	25.1906	24.8838	24.6439	24.4268	0.0892063	1	-0.0510659	-0.24541			1	1	0	0	1	1	1	0	31919614	31142194	34992032	23213634	38293360	30957336	26214322	22552990	sp|P39688|FYN_MOUSE	2	FYN_MOUSE
P39688	Fyn	Tyrosine-protein kinase Fyn	KLDNGGYYITTR	K[28.0313]LDNGGYYITTR	1K(28.0313)	R	A	207	218	12	25.1551	25.2703	25.1237	24.8681	25.1539	24.8879	25.1735	25.0956	0.0902182	1	-0.0265565	-0.247975			1	1	1	1	1	1	1	1	37363996	40467276	36557840	30621640	37331820	31046482	37841416	35853440	sp|P39688|FYN_MOUSE	2	FYN_MOUSE	Yes1	sp|Q04736|YES_MOUSE
P39688	Fyn	Tyrosine-protein kinase Fyn	QGAKFPIKWTAPEAALYGR	Q[-17.0265]GAK[28.0313]FPIK[28.0313]WTAPEAALYGR	1Q(-17.0265), 4K(28.0313), 8K(28.0313)	R	F	424	442	19	26.9738	25.9885	28.1912	28.0938	28.2351	26.7758	28.4604	28.0698	0.390269	1	0.573469	0.891219			0	1	1	1	0	1	1	1	131800712	66573552	306485248	286463456	315942624	114899568	369349696	281747200	sp|P39688|FYN_MOUSE	3	FYN_MOUSE	Src, Yes1	sp|P05480|SRC_MOUSE, sp|Q04736|YES_MOUSE
P39688	Fyn	Tyrosine-protein kinase Fyn	QLLSFGNPR	QLLSFGNPR		R	G	162	170	9	25.2658	25.16	25.3326	25.1054	25.6237	25.0582	25.6946	25.3375	0.66231	1	0.212542	1.37722			2	2	2	2	2	2	2	2	40342968	37489268	42255180	36098556	51702216	34934672	54306028	42399176	sp|P39688|FYN_MOUSE	2	FYN_MOUSE
P39688	Fyn	Tyrosine-protein kinase Fyn	TEDDLSFHKGEKFQILNSSEGDWWEAR	TEDDLSFHK[28.0313]GEK[28.0313]FQILNSSEGDWWEAR	12K(28.0313), 9K(28.0313)	R	S	97	123	27	24.1173	23.4728	24.8183	23.012	25.3072	24.5196	25.0523	24.8242	1.33595	1	1.0707	2.50624			0	1	1	0	1	1	1	0	0	0	29582878	0	41516772	24050634	34793376	29704842	sp|P39688|FYN_MOUSE	4	FYN_MOUSE
Q91Z49	Fyttd1	UAP56-interacting factor	ANLTFSKGGSR	ANLTFSK[28.0313]GGSR	7K(28.0313)	R	F	302	312	11	26.5495	26.4591	26.5003	26.7108	26.9297	26.5557	26.5639	26.8328	0.739661	1	0.165607	1.50868			1	1	2	1	1	1	1	1	98217912	92252344	94922752	109839680	127835048	98640992	99201824	119531128	sp|Q91Z49|UIF_MOUSE	2	UIF_MOUSE
Q91Z49	Fyttd1	UAP56-interacting factor	FGILKEQR	FGILK[28.0313]EQR	5K(28.0313)	R	A	294	301	8	27.5285	27.391	27.1715	27.2215	27.1016	27.5531	27.2989	27.3589	0.00014223	1	-5.29289e-05	-0.000427771			1	1	1	1	1	0	1	1	193597856	176005472	151160096	156494320	144009040	196923216	165109344	172123248	sp|Q91Z49|UIF_MOUSE	2	UIF_MOUSE
Q91Z49	Fyttd1	UAP56-interacting factor	GLKVQTQLNTEQLIDDVVAKR	GLK[28.0313]VQTQLNTEQLIDDVVAK[28.0313]R	20K(28.0313), 3K(28.0313)	R	T	195	215	21	26.4199	26.278	25.5733	25.8203	26.2444	26.1624	26.1724	26.2269	0.396018	1	0.178672	0.902079			1	1	1	1	1	1	1	1	89778504	81371664	49924664	59249168	79498192	75107496	75625400	78537592	sp|Q91Z49|UIF_MOUSE	3	UIF_MOUSE
Q91Z49	Fyttd1	UAP56-interacting factor	KGISPMNRPPLSDKNIER	K[28.0313]GISPMNRPPLSDK[28.0313]NIER	14K(28.0313), 1K(28.0313)	R	Y	114	131	18	26.1942	25.9612	26.4059	26.2602	25.9436	26.1024	26.2702	26.1438	0.33703	1	-0.090354	-0.78885			2	2	1	1	1	2	2	3	107651680	87874680	88911920	80370424	89935560	101471400	113947600	100565664	sp|Q91Z49|UIF_MOUSE	3,4	UIF_MOUSE
Q91Z49	Fyttd1	UAP56-interacting factor	KNNIPANFTR	K[28.0313]NNIPANFTR	1K(28.0313)	R	N	165	174	10	28.9487	28.8609	29.3589	29.8145	28.876	28.8599	29.0482	29.6116	0.207929	1	-0.146835	-0.523268			2	2	2	2	2	2	2	2	518124608	487532800	688507200	944216000	492645728	487200224	555107140	820336830	sp|Q91Z49|UIF_MOUSE	2	UIF_MOUSE
Q91Z49	Fyttd1	UAP56-interacting factor	LVGATATPPPPPKAR	LVGATATPPPPPK[28.0313]AR	13K(28.0313)	R	S	8	22	15	26.4546	26.6965	26.8024	26.5828	26.5061	26.5013	26.4916	26.5396	0.822967	1	-0.124429	-1.6486			2	2	2	3	2	2	2	3	145108768	171882496	188644320	158820432	150048128	145299616	151686848	160097216	sp|Q91Z49|UIF_MOUSE	2,3	UIF_MOUSE
Q91Z49	Fyttd1	UAP56-interacting factor	NRPPLSDKNIER	NRPPLSDK[28.0313]NIER	8K(28.0313)	M	Y	120	131	12	25.7413	25.5913	25.8169	25.7194	25.8492	25.6792	25.9165	25.7755	0.600124	1	0.0878963	1.26998			1	1	1	1	1	1	1	1	56092120	50551728	59108232	55247400	60449824	53727852	63336484	57436380	sp|Q91Z49|UIF_MOUSE	3	UIF_MOUSE
Q91Z49	Fyttd1	UAP56-interacting factor	QATFLFR	QATFLFR		R	R	187	193	7	31.1522	30.9213	30.1477	32.0619	30.1449	30.7374	30.29	30.9457	0.583124	1	-0.541258	-1.24037			4	3	5	5	3	3	5	4	2386437630	2033435140	1189486340	4483187700	1187200510	1790114300	1312839550	2068101760	sp|Q91Z49|UIF_MOUSE	2	UIF_MOUSE
Q91Z49	Fyttd1	UAP56-interacting factor	QATFLFR	Q[-17.0265]ATFLFR	1Q(-17.0265)	R	R	187	193	7	25.7464	25.2306	25.5425	26.5932	25.5472	25.5299	26.153	25.6922	0.051276	1	-0.0476069	-0.146089			1	1	1	1	1	0	0	0	56292452	39370764	48872080	101238944	49031700	48448400	74614136	54216388	sp|Q91Z49|UIF_MOUSE	2	UIF_MOUSE
Q91Z49	Fyttd1	UAP56-interacting factor	RPYGVITGLAAR	RPYGVITGLAAR		R	K	96	107	12	26.4343	26.7049	27.0407	27.2233	27.0066	26.5115	26.7766	27.4182	0.110062	1	0.0774035	0.297473			3	3	1	3	3	3	2	3	90679984	109391392	138059280	156688992	134834960	95665432	114961144	179346496	sp|Q91Z49|UIF_MOUSE	2	UIF_MOUSE
Q91Z49	Fyttd1	UAP56-interacting factor	SNENLDKIDMSLDDIIKLNR	SNENLDK[28.0313]IDMSLDDIIK[28.0313]LNR	17K(28.0313), 7K(28.0313)	R	K	23	42	20	26.4338	25.6857	25.7435	25.5273	25.8212	25.7881	26.3991	25.8575	0.188424	1	0.118894	0.480334			2	2	2	1	2	2	2	2	90652504	53973196	56177524	48360336	59287608	57942496	88494088	60799052	sp|Q91Z49|UIF_MOUSE	3	UIF_MOUSE
Q91Z49	Fyttd1	UAP56-interacting factor	TAVPSFLTKR	TAVPSFLTK[28.0313]R	9K(28.0313)	R	E	252	261	10	27.2525	27.6368	27.898	27.9583	27.4528	27.3073	27.5765	28.2757	0.0433422	1	-0.0333676	-0.124456			2	3	2	2	3	2	2	4	159893792	208699744	250116304	260788944	183703408	166080000	200144576	324958528	sp|Q91Z49|UIF_MOUSE	2	UIF_MOUSE
Q91Z49	Fyttd1	UAP56-interacting factor	TSTTNGGILTVSIDNPGAVQCPVTQKPR	TSTTNGGILTVSIDNPGAVQC[57.0214]PVTQK[28.0313]PR	21C(57.0214), 26K(28.0313)	R	L	221	248	28	23.1432	26.0964	25.7866	25.8858	26.4689	25.8173	25.777	25.8576	0.475626	1	0.752169	1.04923			0	1	2	2	2	1	1	2	0	71748376	57880940	62000380	92879656	59126260	57496644	60799664	sp|Q91Z49|UIF_MOUSE	3	UIF_MOUSE
Q91Z49	Fyttd1	UAP56-interacting factor	WGIQQNSGFGKTSLSR	WGIQQNSGFGK[28.0313]TSLSR	11K(28.0313)	R	R	71	86	16	27.0255	26.9745	26.9415	26.9014	26.8133	26.8117	26.89	27.1499	0.21034	1	-0.0445046	-0.528514			4	4	3	2	2	4	4	4	136610160	167461984	164327616	165218976	117924912	117792056	158059200	193821760	sp|Q91Z49|UIF_MOUSE	2,3	UIF_MOUSE
Q61090	Fzd7	Frizzled-7	EALMNKFGFQWPER	EALMNK[28.0313]FGFQWPER	6K(28.0313)	C	L	132	145	14	23.7079	22.8468	24.9414	24.9694	25.0485	25.1392	23.7464	24.8914	0.431925	1	0.590011	0.969165			0	0	0	2	1	0	0	0	0	0	32219122	32850420	34701180	36952804	0	31122404	sp|Q61090|FZD7_MOUSE	3	FZD7_MOUSE	Fzd2	sp|Q9JIP6|FZD2_MOUSE
Q9R1K5	Fzr1	Fizzy-related protein homolog	AGANWSVNFHR	AGANWSVNFHR		R	I	53	63	11	25.3948	25.3804	25.4052	25.2546	25.2289	25.4563	25.1461	25.139	0.685766	1	-0.116205	-1.41728			1	1	1	1	1	1	1	1	44115692	43677876	44436352	40031068	39324560	46036192	37130000	36946892	sp|Q9R1K5|FZR1_MOUSE	2	FZR1_MOUSE
Q9R1K5	Fzr1	Fizzy-related protein homolog	LQPSTPEHKGLFTYSLSSKR	LQPSTPEHK[28.0313]GLFTYSLSSK[28.0313]R	19K(28.0313), 9K(28.0313)	R	S	117	136	20	24.9166	23.1604	25.0728	25.1056	23.7248	24.9115	23.1003	23.4767	0.585489	1	-0.76054	-1.2445			1	0	1	1	0	0	1	0	31669654	0	35292100	36102796	0	31557626	0	0	sp|Q9R1K5|FZR1_MOUSE	4	FZR1_MOUSE
Q9R1K5	Fzr1	Fizzy-related protein homolog	STKESVSVLNLFTR	STK[28.0313]ESVSVLNLFTR	3K(28.0313)	R	I	478	491	14	26.0556	25.8443	25.7316	25.4995	25.8354	25.7239	25.8353	25.8188	0.0613884	1	0.0205946	0.173208			1	1	1	0	1	1	1	0	69744768	60245312	55717624	47437712	59872320	55421944	59870408	59187408	sp|Q9R1K5|FZR1_MOUSE	2	FZR1_MOUSE
Q5RJY2	G2e3	G2/M phase-specific E3 ubiquitin-protein ligase	QSTVAQHKELLR	QSTVAQHK[28.0313]ELLR	8K(28.0313)	R	Q	325	336	12	26.2744	26.4473	26.8999	26.4811	26.2829	26.5675	25.9882	26.5395	0.425378	1	-0.18111	-0.957025			0	2	1	0	1	0	1	2	81166792	91502248	125216864	93669472	81648680	99455072	66564160	97538208	sp|Q5RJY2|G2E3_MOUSE	3	G2E3_MOUSE
P97855	G3bp1	Ras GTPase-activating protein-binding protein 1	APEGSVANKFYVHNDIFR	A[28.0313]PEGSVANK[28.0313]FYVHNDIFR	1A(28.0313), 9K(28.0313)	L	Y	115	132	18	27.511	27.9444	27.8721	28.5805	27.4063	28.1143	28.0564	28.4858	0.0426479	1	0.0387068	0.122547			1	1	1	1	1	1	1	1	191268224	258283952	245665776	401413856	177882016	290574880	279129152	375915168	sp|P97855|G3BP1_MOUSE	4	G3BP1_MOUSE
P97855	G3bp1	Ras GTPase-activating protein-binding protein 1	EAGEPGDVEPR	EAGEPGDVEPR		R	R	319	329	11	24.673	24.947	24.8079	26.1555	25.0625	25.1757	25.5121	28.5834	0.468047	1	0.937612	1.03546			0	0	1	2	0	0	0	3	26749488	32343062	29370304	74744576	35041024	37900200	47852124	402218496	sp|P97855|G3BP1_MOUSE	2	G3BP1_MOUSE
P97855	G3bp1	Ras GTPase-activating protein-binding protein 1	EKPSPLLVGR	EK[28.0313]PSPLLVGR	2K(28.0313)	M	E	4	13	10	26.8249	25.877	26.2352	25.7007	26.9098	26.4488	25.7601	26.2745	0.220238	1	0.188878	0.549917			1	1	1	0	1	1	0	0	118879288	61624456	78989384	54534652	126084304	91598512	56829716	81172272	sp|P97855|G3BP1_MOUSE	2	G3BP1_MOUSE	G3bp2	sp|P97379|G3BP2_MOUSE
P97855	G3bp1	Ras GTPase-activating protein-binding protein 1	EVDKSELKDFFQNFGNVVELR	EVDKSELK[28.0313]DFFQNFGNVVELR	8K(28.0313)	H	I	348	368	21	25.4853	26.6168	25.7582	24.8222	26.0469	25.8475	24.5914	25.6045	0.111309	1	-0.148032	-0.300534			1	1	1	1	1	1	0	0	46972892	102910560	56751140	29663132	69326864	60375752	25278682	51019128	sp|P97855|G3BP1_MOUSE	3	G3BP1_MOUSE
P97855	G3bp1	Ras GTPase-activating protein-binding protein 1	EVDKSELKDFFQNFGNVVELR	EVDK[28.0313]SELK[28.0313]DFFQNFGNVVELR	4K(28.0313), 8K(28.0313)	H	I	348	368	21	26.8727	27.0727	27.1536	26.8488	27.0049	26.9451	26.803	26.7704	0.522995	1	-0.106112	-1.13436			3	5	4	3	4	5	3	4	122884128	143776960	149294384	120865232	149429904	135586016	117088552	114470504	sp|P97855|G3BP1_MOUSE	2,3	G3BP1_MOUSE
P97855	G3bp1	Ras GTPase-activating protein-binding protein 1	FGFVVFDDSEPVQKVLSNRPIMFR	FGFVVFDDSEPVQK[28.0313]VLSNRPIMFR	14K(28.0313)	N	G	378	401	24	26.7277	26.3978	26.6594	26.4409	26.5482	26.6001	26.3226	26.4952	0.264886	1	-0.0649352	-0.644			2	2	2	2	3	2	2	2	205635840	163405984	196235488	170463616	185296368	188124672	155501984	174934672	sp|P97855|G3BP1_MOUSE	3,4	G3BP1_MOUSE
P97855	G3bp1	Ras GTPase-activating protein-binding protein 1	FMQTFVLAPEGSVANKFYVHNDIFR	FMQTFVLAPEGSVANK[28.0313]FYVHNDIFR	16K(28.0313)	R	Y	108	132	25	31.2927	31.4737	31.1612	30.9774	31.1735	31.1548	31.1772	31.1499	0.240988	1	-0.0624008	-0.594122			24	13	19	23	20	22	19	27	3112411650	4472261600	3275197950	2486911230	2985003520	2928156160	2952687360	2731090430	sp|P97855|G3BP1_MOUSE	3,4	G3BP1_MOUSE
P97855	G3bp1	Ras GTPase-activating protein-binding protein 1	FMQTFVLAPEGSVANKFYVHNDIFR	FM[15.9949]QTFVLAPEGSVANK[28.0313]FYVHNDIFR	16K(28.0313), 2M(15.9949)	R	Y	108	132	25	26.9782	26.7699	26.6928	26.703	26.884	26.8445	26.6511	26.6133	0.151972	1	-0.037734	-0.397523			9	6	7	10	7	6	8	9	194825696	160829344	160208992	166961968	171758048	178974720	152045760	157161136	sp|P97855|G3BP1_MOUSE	3,4	G3BP1_MOUSE
P97855	G3bp1	Ras GTPase-activating protein-binding protein 1	FYGKNSSYAHGGLDSNGKPADAVYGQKEIHR	FYGK[28.0313]NSSYAHGGLDSNGK[28.0313]PADAVYGQK[28.0313]EIHR	18K(28.0313), 27K(28.0313), 4K(28.0313)	R	K	33	63	31	28.6492	28.6492	29.3607	27.5294	28.9696	29.0423	29.0558	28.1028	0.222092	1	0.245505	0.553903			34	32	35	13	38	34	32	23	873067070	772306620	1283769470	312299200	1042707840	1053310910	1090473600	608993790	sp|P97855|G3BP1_MOUSE	3,4,5,6	G3BP1_MOUSE
P97855	G3bp1	Ras GTPase-activating protein-binding protein 1	FYVHNDIFR	FYVHNDIFR		K	Y	124	132	9	27.8487	27.8959	27.9385	28.1611	27.6336	28.285	26.2235	26.029	0.832992	1	-0.918265	-1.66535			1	2	1	2	3	1	1	1	241716464	249741744	257227072	300150368	208234448	327055104	78353816	68472800	sp|P97855|G3BP1_MOUSE	2	G3BP1_MOUSE
P97855	G3bp1	Ras GTPase-activating protein-binding protein 1	GGLDSNGKPADAVYGQKEIHR	GGLDSNGK[28.0313]PADAVYGQK[28.0313]EIHR	17K(28.0313), 8K(28.0313)	H	K	43	63	21	26.0529	25.9511	26.5905	26.0489	26.1515	26.266	25.9544	25.8866	0.228625	1	-0.0962491	-0.567891			4	4	6	3	4	4	4	5	121874680	115749952	181749440	125142400	132102440	142073072	113832880	109098784	sp|P97855|G3BP1_MOUSE	3,4	G3BP1_MOUSE
P97855	G3bp1	Ras GTPase-activating protein-binding protein 1	GPGGPRGGPSGGMR	G[28.0313]PGGPRGGPSGGMR	1G(28.0313)	R	G	428	441	14	25.411	26.2414	26.0949	26.4829	25.9812	26.0985	25.9096	26.2094	0.0110954	1	-0.0078826	-0.03296			1	1	3	2	2	1	2	3	88526264	63382872	131734368	74931064	124576368	129603624	117531280	149466784	sp|P97855|G3BP1_MOUSE	2,3	G3BP1_MOUSE
P97855	G3bp1	Ras GTPase-activating protein-binding protein 1	GPPRGGMVQKPGFGVGRGITTPR	G[28.0313]PPRGGMVQK[28.0313]PGFGVGRGITTPR	10K(28.0313), 1G(28.0313)	R	-	442	464	23	23.2861	26.6656	26.0539	26.6927	23.2493	22.3283	24.1273	25.9761	0.771778	1	-1.75432	-1.56279			0	1	1	1	0	0	0	1	0	106447488	69663112	108467480	0	0	0	66008180	sp|P97855|G3BP1_MOUSE	4	G3BP1_MOUSE
P97855	G3bp1	Ras GTPase-activating protein-binding protein 1	HPDSHQLFIGNLPHEVDKSELKDFFQNFGNVVELR	HPDSHQLFIGNLPHEVDK[28.0313]SELK[28.0313]DFFQNFGNVVELR	18K(28.0313), 22K(28.0313)	R	I	334	368	35	29.313	28.9127	28.9037	27.6793	29.4225	29.3156	29.1861	28.4541	0.417744	1	0.392451	0.942819			18	13	13	7	17	17	14	13	1170236670	876110660	911852420	384688608	1302311810	1164948990	1081925120	654193980	sp|P97855|G3BP1_MOUSE	3,4,5,6	G3BP1_MOUSE
P97855	G3bp1	Ras GTPase-activating protein-binding protein 1	HVDAHATLNDGVVVQVMGLLSNNNQALR	HVDAHATLNDGVVVQVMGLLSNNNQALR		R	R	79	106	28	30.2158	30.263	29.6213	29.4144	29.9651	29.5535	29.3087	29.4046	0.586479	1	-0.320669	-1.24623			31	48	41	32	39	40	36	34	1303919490	1723755650	990720380	754028100	1286847620	895391620	833555070	865622140	sp|P97855|G3BP1_MOUSE	2,3,4	G3BP1_MOUSE
P97855	G3bp1	Ras GTPase-activating protein-binding protein 1	HVDAHATLNDGVVVQVMGLLSNNNQALR	HVDAHATLNDGVVVQVM[15.9949]GLLSNNNQALR	17M(15.9949)	R	R	79	106	28	27.151	27.1064	26.2068	26.0942	26.9231	25.9968	26.021	26.0838	0.483255	1	-0.383449	-1.06306			2	1	1	2	2	1	2	1	149023600	144495376	77454136	71636256	127250072	66958300	68094600	71120184	sp|P97855|G3BP1_MOUSE	3	G3BP1_MOUSE
P97855	G3bp1	Ras GTPase-activating protein-binding protein 1	INIPPQR	INIPPQR		R	G	306	312	7	29.7633	30.555	29.7597	30.277	29.7243	28.7035	29.754	29.8888	0.849312	1	-0.571105	-1.6926			17	21	17	19	18	15	20	20	911261500	1577507710	909011390	1301033600	886953470	437135200	905405380	994108670	sp|P97855|G3BP1_MOUSE	2	G3BP1_MOUSE
P97855	G3bp1	Ras GTPase-activating protein-binding protein 1	INSGGKLPNFGFVVFDDSEPVQKVLSNRPIMFR	INSGGKLPNFGFVVFDDSEPVQK[28.0313]VLSNRPIMFR	23K(28.0313)	R	G	369	401	33	23.1098	24.7975	25.0901	24.6822	22.6804	22.6967	23.546	22.5019	1.68054	1	-1.56366	-3.10933			0	1	1	1	0	0	0	1	0	29160956	35716644	26921296	0	0	0	0	sp|P97855|G3BP1_MOUSE	4	G3BP1_MOUSE
P97855	G3bp1	Ras GTPase-activating protein-binding protein 1	INSGGKLPNFGFVVFDDSEPVQKVLSNRPIMFR	INSGGK[28.0313]LPNFGFVVFDDSEPVQK[28.0313]VLSNRPIMFR	23K(28.0313), 6K(28.0313)	R	G	369	401	33	31.0176	30.8433	31.2119	30.9339	31.0366	30.911	30.9489	30.9453	0.195842	1	-0.0412521	-0.496767			15	16	14	15	12	15	13	17	3369433090	3016244740	4020597760	3205214210	3584914180	3155667460	3461739260	3321940480	sp|P97855|G3BP1_MOUSE	3,4,5	G3BP1_MOUSE
P97855	G3bp1	Ras GTPase-activating protein-binding protein 1	INSGGKLPNFGFVVFDDSEPVQKVLSNRPIMFR	INSGGK[28.0313]LPNFGFVVFDDSEPVQK[28.0313]VLSNRPIM[15.9949]FR	23K(28.0313), 31M(15.9949), 6K(28.0313)	R	G	369	401	33	26.6602	26.1046	25.7047	25.5974	26.2294	25.7555	26.0217	26.3265	0.0890246	1	0.0665865	0.244949			2	5	2	4	2	2	1	4	106053864	107808720	54686620	50766800	123882960	56648532	68126896	131213744	sp|P97855|G3BP1_MOUSE	4,5	G3BP1_MOUSE
P97855	G3bp1	Ras GTPase-activating protein-binding protein 1	KFYVHNDIFR	K[28.0313]FYVHNDIFR	1K(28.0313)	N	Y	123	132	10	24.4931	24.1034	25.4497	25.3053	24.5494	24.4275	25.4684	21.8047	0.400703	1	-0.775407	-0.910905			0	0	0	0	0	0	1	0	23613510	18024454	45827684	41463592	24552996	22563650	46424472	0	sp|P97855|G3BP1_MOUSE	3	G3BP1_MOUSE
P97855	G3bp1	Ras GTPase-activating protein-binding protein 1	KSELKDFFQNFGNVVELR	K[28.0313]SELK[28.0313]DFFQNFGNVVELR	1K(28.0313), 5K(28.0313)	D	I	351	368	18	23.2242	23.7188	25.4103	25.7007	24.0209	25.9969	26.8461	25.6529	0.622961	1	1.11573	1.30956			0	0	0	0	0	0	0	1	0	0	44592612	54534700	0	66965424	120640968	52757500	sp|P97855|G3BP1_MOUSE	3	G3BP1_MOUSE
P97855	G3bp1	Ras GTPase-activating protein-binding protein 1	KVMSQNFTNCHTKIR	K[28.0313]VMSQNFTNC[57.0214]HTK[28.0313]IR	10C(57.0214), 13K(28.0313), 1K(28.0313)	R	H	64	78	15	26.0133	26.1425	26.096	25.8786	26.2273	26.1546	25.897	25.929	0.0690477	1	0.0193906	0.193427			5	5	4	5	3	4	5	4	166006352	178989472	176883616	147807904	189284896	177539120	156125328	158802304	sp|P97855|G3BP1_MOUSE	2,3,4	G3BP1_MOUSE
P97855	G3bp1	Ras GTPase-activating protein-binding protein 1	LPNFGFVVFDDSEPVQKVLSNRPIMFR	LPNFGFVVFDDSEPVQK[28.0313]VLSNRPIMFR	17K(28.0313)	K	G	375	401	27	24.2147	25.3622	25.1886	25.3958	24.8706	23.3903	23.6452	25.1431	0.735626	1	-0.778046	-1.50187			0	1	0	1	1	0	0	0	0	43129636	38240828	44146004	30675032	0	0	37052340	sp|P97855|G3BP1_MOUSE	4	G3BP1_MOUSE
P97855	G3bp1	Ras GTPase-activating protein-binding protein 1	MEKPSPLLVGR	MEK[28.0313]PSPLLVGR	3K(28.0313)	V	E	3	13	11	25.756	25.6471	25.932	26.1317	26.0717	26.3804	26.2324	26.0804	1.34397	1	0.324539	2.5199			1	2	1	2	1	1	1	2	56667000	52545236	64016712	73525112	70530144	87357072	78835880	70954528	sp|P97855|G3BP1_MOUSE	2	G3BP1_MOUSE	G3bp2	sp|P97379|G3BP2_MOUSE
P97855	G3bp1	Ras GTPase-activating protein-binding protein 1	MVMEKPSPLLVGR	n[42.0106]MVMEK[28.0313]PSPLLVGR	5K(28.0313), N-term(42.0106)	-	E	1	13	13	27.1631	26.1474	26.4795	27.0389	26.4616	26.2536	27.2673	27.6769	0.199471	1	0.207643	0.504758			2	2	2	2	2	2	2	2	150278592	74326448	93565592	137887280	92415656	80005408	161533136	214576128	sp|P97855|G3BP1_MOUSE	2	G3BP1_MOUSE	G3bp2	sp|P97379|G3BP2_MOUSE
P97855	G3bp1	Ras GTPase-activating protein-binding protein 1	NLPPSGAVPVTGTPPHVVKVPASQPRPESKPDSQIPPQRPQR	NLPPSGAVPVTGTPPHVVK[28.0313]VPASQPRPESK[28.0313]PDSQIPPQRPQR	19K(28.0313), 30K(28.0313)	K	D	256	297	42	22.5736	24.7936	23.7667	25.8933	26.9198	25.8947	23.2484	25.8777	0.538238	1	1.22835	1.16144			0	1	2	1	1	2	0	1	0	29081474	0	62323820	126960904	62385820	0	61656264	sp|P97855|G3BP1_MOUSE	4	G3BP1_MOUSE
P97855	G3bp1	Ras GTPase-activating protein-binding protein 1	PESKPDSQIPPQRPQR	PESK[28.0313]PDSQIPPQRPQR	4K(28.0313)	R	D	282	297	16	24.1253	28.4151	30.3958	31.6133	30.9017	30.5569	28.8912	28.8249	0.27673	1	1.15631	0.668341			8	3	9	10	9	7	10	8	0	357926176	1353895680	3584190980	2006091520	1644556540	497864384	475492352	sp|P97855|G3BP1_MOUSE	2,3,4	G3BP1_MOUSE
P97855	G3bp1	Ras GTPase-activating protein-binding protein 1	PSPLLVGR	PSPLLVGR		K	E	6	13	8	25.7304	26.95	26.351	26.1709	26.0799	25.9811	26.5815	25.4198	0.353494	1	-0.285025	-0.82087			1	3	1	2	2	2	1	1	55668824	129646176	85593760	75550120	70928648	66234924	100419424	44886808	sp|P97855|G3BP1_MOUSE	2	G3BP1_MOUSE	G3bp2	sp|P97379|G3BP2_MOUSE
P97855	G3bp1	Ras GTPase-activating protein-binding protein 1	QYYTLLNQAPDMLHR	QYYTLLNQAPDMLHR		R	F	18	32	15	30.3563	30.1876	30.0594	29.8531	30.3918	30.2853	29.8172	30.1041	0.0776634	1	0.0355105	0.215856			8	9	7	8	8	8	7	7	2381108740	2172560380	1971086340	1682634500	2537224190	2339137790	1638626180	2013982980	sp|P97855|G3BP1_MOUSE	2,3	G3BP1_MOUSE
P97855	G3bp1	Ras GTPase-activating protein-binding protein 1	QYYTLLNQAPDMLHR	QYYTLLNQAPDM[15.9949]LHR	12M(15.9949)	R	F	18	32	15	26.3521	25.9112	25.6767	25.6129	26.0155	25.8549	25.7586	25.6702	0.130399	1	-0.0634513	-0.346731			4	2	2	2	4	3	4	3	122902152	92808912	80407744	71763000	112950560	94201968	80928120	78656944	sp|P97855|G3BP1_MOUSE	2,3	G3BP1_MOUSE
P97855	G3bp1	Ras GTPase-activating protein-binding protein 1	QYYTLLNQAPDMLHR	Q[-17.0265]YYTLLNQAPDMLHR	1Q(-17.0265)	R	F	18	32	15	28.65	28.5174	28.2752	27.9012	28.4355	28.7547	28.1047	28.2033	0.0625957	1	0.0386043	0.176413			1	2	2	2	2	2	1	1	421228128	384234336	324842656	250670720	363019616	452936064	288649408	309055232	sp|P97855|G3BP1_MOUSE	2	G3BP1_MOUSE
P97855	G3bp1	Ras GTPase-activating protein-binding protein 1	QYYTLLNQAPDMLHR	Q[-17.0265]YYTLLNQAPDM[15.9949]LHR	12M(15.9949), 1Q(-17.0265)	R	F	18	32	15	25.9057	25.3888	25.2726	25.398	25.4038	25.389	25.55	25.6242	0.000999824	1	0.000457287	0.0030041			2	2	2	2	2	2	2	2	62863736	43932300	40532084	44213904	44390780	43937456	49126620	51718736	sp|P97855|G3BP1_MOUSE	2	G3BP1_MOUSE
P97855	G3bp1	Ras GTPase-activating protein-binding protein 1	STSPAPADVAPAQEDLR	STSPAPADVAPAQEDLR		K	T	229	245	17	25.2005	24.836	26.132	26.3551	25.6277	24.0452	25.0692	24.9982	0.686689	1	-0.695851	-1.41886			0	0	1	1	1	0	0	1	38557008	29948988	73538464	85840288	51843856	17311262	35201936	33512782	sp|P97855|G3BP1_MOUSE	2	G3BP1_MOUSE
P97855	G3bp1	Ras GTPase-activating protein-binding protein 1	VLAPEGSVANKFYVHNDIFR	VLAPEGSVANK[28.0313]FYVHNDIFR	11K(28.0313)	F	Y	113	132	20	26.6555	26.8057	26.5635	26.2411	26.9959	26.8958	26.6049	25.9431	0.0578035	1	0.0434618	0.16365			6	5	6	4	5	3	3	3	172364384	169802336	142140672	117180144	212971968	195225248	156164256	96685040	sp|P97855|G3BP1_MOUSE	3,4	G3BP1_MOUSE
P97855	G3bp1	Ras GTPase-activating protein-binding protein 1	VLAPEGSVANKFYVHNDIFR	V[28.0313]LAPEGSVANK[28.0313]FYVHNDIFR	11K(28.0313), 1V(28.0313)	F	Y	113	132	20	27.1011	27.5926	27.5051	27.7966	27.3203	27.135	26.2756	26.8894	1.15184	1	-0.593812	-2.19594			2	2	2	1	1	1	2	2	143961056	202394544	190488528	233140672	167581216	147382912	81233472	124308608	sp|P97855|G3BP1_MOUSE	4	G3BP1_MOUSE
P97855	G3bp1	Ras GTPase-activating protein-binding protein 1	VLSNRPIMFR	VLSNRPIMFR		K	G	392	401	10	25.6178	25.5849	25.4248	25.8861	25.6305	24.9331	24.9316	25.3768	1.08064	1	-0.410412	-2.07722			1	2	1	1	0	0	1	0	73877424	77051968	74124480	102922496	81154536	43993256	46448768	59685704	sp|P97855|G3BP1_MOUSE	2,3	G3BP1_MOUSE
P97855	G3bp1	Ras GTPase-activating protein-binding protein 1	VMEKPSPLLVGR	V[28.0313]MEKPSPLLVGR	1V(28.0313)	M	E	2	13	12	26.1251	26.1305	25.8828	26.8866	25.8899	25.5932	25.8278	26.3297	0.616149	1	-0.3461	-1.29778			1	1	1	1	1	1	1	1	73188856	73463880	61870652	124068712	62177324	50619072	59559272	84338032	sp|P97855|G3BP1_MOUSE	3	G3BP1_MOUSE	G3bp2	sp|P97379|G3BP2_MOUSE
P97855	G3bp1	Ras GTPase-activating protein-binding protein 1	VMEKPSPLLVGR	V[28.0313]MEK[28.0313]PSPLLVGR	1V(28.0313), 4K(28.0313)	M	E	2	13	12	31.3788	31.2121	31.6931	31.7372	31.1307	31.5147	31.4365	31.6412	0.173942	1	-0.0745349	-0.447856			4	6	4	7	5	4	5	7	3078321410	2639683070	3286529790	3582845950	2561981700	3331366660	3127293950	3844740100	sp|P97855|G3BP1_MOUSE	2,3	G3BP1_MOUSE	G3bp2	sp|P97379|G3BP2_MOUSE
P97855	G3bp1	Ras GTPase-activating protein-binding protein 1	VMEKPSPLLVGR	V[28.0313]M[15.9949]EK[28.0313]PSPLLVGR	1V(28.0313), 2M(15.9949), 4K(28.0313)	M	E	2	13	12	28.6964	28.1687	28.5284	28.2385	28.1423	28.4002	28.2051	28.4629	0.304148	1	-0.10533	-0.723806			3	3	3	4	2	2	3	5	434986912	331689056	375410048	357115808	322296224	354264896	336631488	427406848	sp|P97855|G3BP1_MOUSE	2,3	G3BP1_MOUSE	G3bp2	sp|P97379|G3BP2_MOUSE
P97379	G3bp2	Ras GTPase-activating protein-binding protein 2	ERPGFPPR	ERPGFPPR		R	G	298	305	8	28.525	28.5064	22.8469	22.9211	22.6596	28.6183	28.617	28.7976	0.275088	1	1.47329	0.664981			5	6	2	6	4	4	3	3	386260448	381324064	0	0	0	412079168	411703840	466582592	sp|P97379|G3BP2_MOUSE	2	G3BP2_MOUSE
P97379	G3bp2	Ras GTPase-activating protein-binding protein 2	FGFVVFDDSEPVQR	FGFVVFDDSEPVQR		N	I	374	387	14	26.0334	25.8933	26.0108	25.5072	26.1224	26.1465	25.7782	26.0045	0.461835	1	0.151714	1.02414			1	1	1	1	1	1	1	1	68679392	62324784	67612528	47692060	73048800	74282680	57544152	67319688	sp|P97379|G3BP2_MOUSE	2	G3BP2_MOUSE
P97379	G3bp2	Ras GTPase-activating protein-binding protein 2	GGMTQKLGSGR	GGMTQK[28.0313]LGSGR	6K(28.0313)	R	G	458	468	11	24.5817	24.5468	24.5669	25.0601	24.6089	24.6865	24.7502	24.534	0.12426	1	-0.0440001	-0.332009			1	1	1	1	1	1	1	1	25109014	24509554	24852938	34981572	25586092	27001200	28219732	24291858	sp|P97379|G3BP2_MOUSE	2	G3BP2_MOUSE
P97379	G3bp2	Ras GTPase-activating protein-binding protein 2	GIVGGGMMR	GIVGGGMMR		R	D	439	447	9	25.884	25.234	25.011	25.3546	25.278	25.7941	25.1779	26.1576	0.334439	1	0.230991	0.783778			3	1	2	2	2	3	1	2	61926376	39461812	33811344	42903252	40685260	58183296	37957428	74853760	sp|P97379|G3BP2_MOUSE	2	G3BP2_MOUSE
P97379	G3bp2	Ras GTPase-activating protein-binding protein 2	HVDAHATLSDGVVVQVMGLLSNSGQPER	HVDAHATLSDGVVVQVMGLLSNSGQPER		R	K	79	106	28	27.7751	27.776	27.4646	26.7239	27.8836	27.3106	27.6836	27.076	0.0617087	1	0.0535164	0.174059			3	4	4	2	2	3	4	2	272049376	279727360	185216624	110843136	297771136	166459344	281395904	162440112	sp|P97379|G3BP2_MOUSE	3,4	G3BP2_MOUSE
P97379	G3bp2	Ras GTPase-activating protein-binding protein 2	IAKPIMFR	IAK[28.0313]PIMFR	3K(28.0313)	L	G	390	397	8	25.8707	25.9589	25.9124	25.5075	26.1435	25.6344	25.9116	25.979	0.296261	1	0.104778	0.707974			1	1	1	1	1	1	1	1	61354780	65221924	63157108	47701760	74128448	52086776	63122220	66140656	sp|P97379|G3BP2_MOUSE	2	G3BP2_MOUSE
P97379	G3bp2	Ras GTPase-activating protein-binding protein 2	ILIAKPIMFR	ILIAK[28.0313]PIMFR	5K(28.0313)	R	G	388	397	10	29.2262	29.0898	29.0136	28.7878	29.0189	29.0997	29.0724	29.1416	0.227025	1	0.0537858	0.564473			6	7	5	5	6	6	5	7	952819710	854340740	853469700	720954110	818370690	854750460	903077760	926397500	sp|P97379|G3BP2_MOUSE	2,3	G3BP2_MOUSE
P97379	G3bp2	Ras GTPase-activating protein-binding protein 2	ILIAKPIMFR	ILIAK[28.0313]PIM[15.9949]FR	5K(28.0313), 8M(15.9949)	R	G	388	397	10	25.559	24.562	24.7539	23.9166	24.8274	24.9727	24.5102	24.7191	0.0597943	1	0.0594873	0.168965			1	0	1	0	1	0	0	1	49435268	24768044	28291424	15834933	29771046	32926020	23894976	27617894	sp|P97379|G3BP2_MOUSE	2	G3BP2_MOUSE
P97379	G3bp2	Ras GTPase-activating protein-binding protein 2	INTKGVGGKLPNFGFVVFDDSEPVQR	INTK[28.0313]GVGGK[28.0313]LPNFGFVVFDDSEPVQR	4K(28.0313), 9K(28.0313)	R	I	362	387	26	28.9585	28.8582	29.2294	29.0907	29.0587	29.25	29.2301	29.3125	0.936429	1	0.178604	1.8376			5	7	4	6	6	6	4	5	521657952	489348096	690262980	580846210	574029180	638456130	723863810	688209920	sp|P97379|G3BP2_MOUSE	3,4	G3BP2_MOUSE
P97379	G3bp2	Ras GTPase-activating protein-binding protein 2	KAPEYLHR	K[28.0313]APEYLHR	1K(28.0313)	N	F	25	32	8	26.0262	26.3201	26.3034	25.7016	26.285	25.897	26.0947	25.8802	0.102886	1	-0.0486145	-0.279744			0	0	1	0	1	2	1	1	21614008	148479040	117440096	61677220	92415800	92007792	99935960	81522576	sp|P97379|G3BP2_MOUSE	2,3	G3BP2_MOUSE
P97379	G3bp2	Ras GTPase-activating protein-binding protein 2	KFMQTFVLAPEGSVPNKFYVHNDMFR	K[28.0313]FMQTFVLAPEGSVPNK[28.0313]FYVHNDMFR	17K(28.0313), 1K(28.0313)	R	Y	107	132	26	29.4345	29.2236	29.0031	28.9616	29.3733	29.4669	29.0803	28.9746	0.16406	1	0.0680828	0.42538			3	6	4	4	3	5	4	4	725538690	626871100	538006210	522785440	695420670	742010180	567590910	527516640	sp|P97379|G3BP2_MOUSE	3,4	G3BP2_MOUSE
P97379	G3bp2	Ras GTPase-activating protein-binding protein 2	KFMQTFVLAPEGSVPNKFYVHNDMFR	K[28.0313]FMQTFVLAPEGSVPNK[28.0313]FYVHNDM[15.9949]FR	17K(28.0313), 1K(28.0313), 24M(15.9949)	R	Y	107	132	26	23.7234	23.3808	23.3882	23.0789	23.8453	23.8344	24.4473	25.1554	1.46764	1	0.927764	2.73258			0	0	0	0	1	1	1	1	0	10922689	10978590	0	15071325	14957819	22875336	37370740	sp|P97379|G3BP2_MOUSE	4	G3BP2_MOUSE
P97379	G3bp2	Ras GTPase-activating protein-binding protein 2	KFMQTFVLAPEGSVPNKFYVHNDMFR	K[28.0313]FM[15.9949]QTFVLAPEGSVPNK[28.0313]FYVHNDMFR	17K(28.0313), 1K(28.0313), 3M(15.9949)	R	Y	107	132	26	26.4046	25.9031	25.6311	25.4351	25.759	26.072	25.6335	25.625	0.112271	1	-0.0711031	-0.302892			2	1	1	1	1	1	2	2	88833448	62748232	51967120	45365356	56782972	70543616	52053584	51747404	sp|P97379|G3BP2_MOUSE	4	G3BP2_MOUSE
P97379	G3bp2	Ras GTPase-activating protein-binding protein 2	LIAKPIMFR	LIAK[28.0313]PIMFR	4K(28.0313)	I	G	389	397	9	25.5945	25.0891	25.5489	24.9386	25.3608	25.0581	25.2373	25.4205	0.0450403	1	-0.0235848	-0.129113			1	1	0	1	1	1	1	1	50664156	35691080	49090588	32156730	43088232	34934256	39553540	44909256	sp|P97379|G3BP2_MOUSE	2	G3BP2_MOUSE
P97379	G3bp2	Ras GTPase-activating protein-binding protein 2	QYYTLLNKAPEYLHR	QYYTLLNK[28.0313]APEYLHR	8K(28.0313)	R	F	18	32	15	30.0453	30.1185	30.0646	29.8978	30.1173	29.9221	29.9447	30.0473	0.136554	1	-0.0237021	-0.361369			5	6	6	5	5	5	5	5	1172691460	1170372860	1069974850	1083433220	1073319550	956106050	1255277570	1277403780	sp|P97379|G3BP2_MOUSE	2,3	G3BP2_MOUSE
P97379	G3bp2	Ras GTPase-activating protein-binding protein 2	QYYTLLNKAPEYLHR	Q[-17.0265]YYTLLNK[28.0313]APEYLHR	1Q(-17.0265), 8K(28.0313)	R	F	18	32	15	27.4086	27.7537	27.5032	27.7045	27.7456	27.6919	27.324	28.0985	0.285798	1	0.122503	0.686817			1	1	2	2	2	2	2	2	178161648	226306864	190234608	218714704	225039376	216815360	168012304	287407712	sp|P97379|G3BP2_MOUSE	3	G3BP2_MOUSE
P97379	G3bp2	Ras GTPase-activating protein-binding protein 2	VDAKPEVQSQPPR	VDAK[28.0313]PEVQSQPPR	4K(28.0313)	R	V	278	290	13	26.0526	25.3742	27.2614	28.5143	26.9001	25.9614	26.89	27.9223	0.0517443	1	0.11779	0.147355			3	2	4	4	4	2	4	4	96078856	64473352	223254560	558420220	185763856	87733920	172800096	355661216	sp|P97379|G3BP2_MOUSE	2,3	G3BP2_MOUSE
P97379	G3bp2	Ras GTPase-activating protein-binding protein 2	VLAPEGSVPNKFYVHNDMFR	VLAPEGSVPNK[28.0313]FYVHNDMFR	11K(28.0313)	F	Y	113	132	20	25.5498	25.867	25.6812	25.4174	25.638	25.6309	25.8218	25.7333	0.305928	1	0.0771036	0.727368			1	2	2	3	2	2	3	1	79301232	97376608	83824880	70514000	82569088	83164736	97631064	89613104	sp|P97379|G3BP2_MOUSE	3,4	G3BP2_MOUSE
P97379	G3bp2	Ras GTPase-activating protein-binding protein 2	YPDSHQLFVGNLPHDIDENELKEFFMSFGNVVELR	YPDSHQLFVGNLPHDIDENELK[28.0313]EFFMSFGNVVELR	22K(28.0313)	R	I	327	361	35	27.763	27.107	27.7381	27.2868	27.7348	27.9244	27.8116	27.5058	0.705477	1	0.270421	1.45081			3	4	3	4	4	5	4	4	227770608	144553808	223871264	174397136	223366720	254729328	235568656	188925680	sp|P97379|G3BP2_MOUSE	3,4,5	G3BP2_MOUSE
Q6NSQ9	G6pc3	Glucose-6-phosphatase 3	PFASLSR	PFASLSR		R	D	247	253	7	26.7754	26.2768	26.7582	27.1159	26.6756	26.4514	26.2534	26.63	0.537071	1	-0.228959	-1.15937			2	2	2	2	2	2	2	1	114870776	81303344	113502752	145440976	107191784	91760296	79995120	103857328	sp|Q6NSQ9|G6PC3_MOUSE	2	G6PC3_MOUSE
Q00612	G6pdx	Glucose-6-phosphate 1-dehydrogenase X	ATPEERPKLEEFFAR	ATPEERPK[28.0313]LEEFFAR	8K(28.0313)	K	N	90	104	15	28.3276	27.1989	28.338	28.976	27.9438	28.2008	28.6599	28.679	0.149145	1	0.160762	0.390947			2	2	2	2	2	2	2	2	336867296	154057440	339296320	528025056	258183728	308523072	424113920	429785792	sp|Q00612|G6PD1_MOUSE	3	G6PD1_MOUSE
Q00612	G6pdx	Glucose-6-phosphate 1-dehydrogenase X	DGLLPEDTFIVGYAR	DGLLPEDTFIVGYAR		R	S	58	72	15	29.345	28.8108	28.675	29.0732	29.1424	28.4532	28.5805	28.9186	0.414177	1	-0.202323	-0.936163			1	1	2	2	1	1	1	1	681899520	470879712	428585824	564796930	592575940	367505440	401399328	507404736	sp|Q00612|G6PD1_MOUSE	2	G6PD1_MOUSE
Q00612	G6pdx	Glucose-6-phosphate 1-dehydrogenase X	DLQSSNQLSNHISSLFR	DLQSSNQLSNHISSLFR		R	E	176	192	17	31.4135	31.1442	30.9378	30.8895	31.5113	31.2999	31.3304	31.495	1.26378	1	0.312903	2.3839			6	7	6	7	7	6	8	5	2860178690	2373170690	2056807550	1989098620	3060829440	2643612160	2700092670	3026415870	sp|Q00612|G6PD1_MOUSE	2,3	G6PD1_MOUSE	G6pd2	sp|P97324|G6PD2_MOUSE
Q00612	G6pdx	Glucose-6-phosphate 1-dehydrogenase X	DNIACVILTFKEPFGTEGR	DNIAC[57.0214]VILTFK[28.0313]EPFGTEGR	11K(28.0313), 5C(57.0214)	R	G	228	246	19	26.8018	26.6682	26.0274	26.2702	26.9002	26.536	26.1483	26.527	0.138185	1	0.0859656	0.365229			1	1	1	1	1	1	1	0	116990912	106640672	68394168	80933632	125245312	97302168	74373680	96701344	sp|Q00612|G6PD1_MOUSE	2	G6PD1_MOUSE
Q00612	G6pdx	Glucose-6-phosphate 1-dehydrogenase X	DVAGDIFHQQCKR	DVAGDIFHQQC[57.0214]K[28.0313]R	11C(57.0214), 12K(28.0313)	R	N	375	387	13	27.2951	27.7567	27.6209	27.6785	27.4482	27.7761	27.7154	27.4696	0.038202	1	0.014514	0.110266			4	4	3	3	4	4	4	4	242736512	308596832	297464640	300318048	270054080	308042240	311160768	311628320	sp|Q00612|G6PD1_MOUSE	2,3	G6PD1_MOUSE
Q00612	G6pdx	Glucose-6-phosphate 1-dehydrogenase X	EAVYTKMMTKKPGMFFNPEESELDLTYGNR	EAVYTK[28.0313]MMTK[28.0313]K[28.0313]PGMFFNPEESELDLTYGNR	10K(28.0313), 11K(28.0313), 6K(28.0313)	N	Y	398	427	30	25.7386	25.6935	25.9848	25.4191	25.6282	25.9483	26.0533	25.593	0.240132	1	0.0966763	0.592317			3	4	2	3	2	3	1	3	55989464	54265100	66407228	44864648	51862544	64745144	69637064	50612148	sp|Q00612|G6PD1_MOUSE	3,4	G6PD1_MOUSE
Q00612	G6pdx	Glucose-6-phosphate 1-dehydrogenase X	EKPQPIPYVYGSR	EKPQPIPYVYGSR		R	G	475	487	13	26.3241	26.9294	26.5207	27.3009	26.4349	26.3701	26.5867	26.6267	0.542448	1	-0.264148	-1.16889			2	2	2	2	2	2	1	2	84011760	127803832	96275744	165338576	90717056	86731792	100784480	103621192	sp|Q00612|G6PD1_MOUSE	2	G6PD1_MOUSE
Q00612	G6pdx	Glucose-6-phosphate 1-dehydrogenase X	EKPQPIPYVYGSR	EK[28.0313]PQPIPYVYGSR	2K(28.0313)	R	G	475	487	13	31.134	31.249	31.3353	31.302	31.2021	31.3672	31.0649	31.2295	0.203864	1	-0.0391178	-0.514393			7	6	6	5	7	6	6	6	2356461060	2552018430	2709378050	2647453440	2470440190	2769908990	2246330880	2517820160	sp|Q00612|G6PD1_MOUSE	2	G6PD1_MOUSE
Q00612	G6pdx	Glucose-6-phosphate 1-dehydrogenase X	FKATPEERPKLEEFFAR	FK[28.0313]ATPEERPK[28.0313]LEEFFAR	10K(28.0313), 2K(28.0313)	F	N	88	104	17	22.8193	26.6196	22.9635	26.4888	24.0298	26.4458	26.7817	26.7291	0.460421	1	1.27382	1.02156			0	1	0	0	1	1	1	1	0	103109752	0	94172480	0	91409360	115369256	111241912	sp|Q00612|G6PD1_MOUSE	4	G6PD1_MOUSE
Q00612	G6pdx	Glucose-6-phosphate 1-dehydrogenase X	GGYFDEFGIIR	GGYFDEFGIIR		R	D	247	257	11	28.8707	28.7163	28.7157	28.6249	28.9315	28.6742	28.6801	28.9442	0.358882	1	0.0756073	0.831275			3	3	4	4	3	3	4	4	490845472	441031072	440832032	413970688	511969472	428341536	430110880	516514112	sp|Q00612|G6PD1_MOUSE	2	G6PD1_MOUSE	G6pd2	sp|P97324|G6PD2_MOUSE
Q00612	G6pdx	Glucose-6-phosphate 1-dehydrogenase X	GPTEADELMKR	GPTEADELMK[28.0313]R	10K(28.0313)	R	V	488	498	11	29.132	28.8093	30.9264	30.9745	30.4065	29.8026	30.2841	30.0947	0.117583	1	0.186423	0.315856			2	2	2	2	2	2	2	2	588325250	470396992	2040741890	2109831300	1423211900	936459520	1307435260	1146608130	sp|Q00612|G6PD1_MOUSE	2	G6PD1_MOUSE
Q00612	G6pdx	Glucose-6-phosphate 1-dehydrogenase X	GPTEADELMKR	GPTEADELM[15.9949]K[28.0313]R	10K(28.0313), 9M(15.9949)	R	V	488	498	11	25.4622	24.7285	27.0023	26.4825	25.5859	25.2574	25.9664	25.4584	0.273927	1	-0.351897	-0.662603			1	0	3	4	1	0	3	2	46225808	27799266	134433184	93765312	50363260	40107376	65564944	46103152	sp|Q00612|G6PD1_MOUSE	2	G6PD1_MOUSE
Q00612	G6pdx	Glucose-6-phosphate 1-dehydrogenase X	GSQMHFVR	GSQMHFVR		C	S	447	454	8	28.9009	29.3045	29.3754	29.453	29.017	29.8472	29.3953	29.2581	0.228052	1	0.120954	0.566668			2	2	2	2	2	3	2	2	501218368	663034110	696448130	734936510	543233020	965857980	706122430	642043650	sp|Q00612|G6PD1_MOUSE	2	G6PD1_MOUSE
Q00612	G6pdx	Glucose-6-phosphate 1-dehydrogenase X	GSQMHFVR	GSQM[15.9949]HFVR	4M(15.9949)	C	S	447	454	8	26.7215	26.5478	26.3751	25.8577	26.1736	26.4025	26.3525	26.2299	0.17181	1	-0.0859094	-0.443028			1	1	1	1	1	1	1	1	110657656	98103632	87037600	60806896	75691184	88706584	85681976	78702840	sp|Q00612|G6PD1_MOUSE	2	G6PD1_MOUSE
Q00612	G6pdx	Glucose-6-phosphate 1-dehydrogenase X	HLNSHMNALHQGMQANR	HLNSHMNALHQGMQANR		K	L	120	136	17	25.2319	25.6191	26.0132	23.9744	26.079	25.5751	25.8426	24.35	0.166287	1	0.252059	0.430469			0	0	1	0	1	0	1	0	39404296	51535344	67724128	0	70886056	49989244	60171172	0	sp|Q00612|G6PD1_MOUSE	3	G6PD1_MOUSE
Q00612	G6pdx	Glucose-6-phosphate 1-dehydrogenase X	IDHYLGKEMVQNLMVLR	IDHYLGK[28.0313]EMVQNLMVLR	7K(28.0313)	R	F	199	215	17	27.8126	28.0949	28.3195	28.5747	28.1462	28.3717	28.5887	28.5535	0.515803	1	0.214598	1.12154			9	8	7	7	9	7	7	8	261070672	325704896	378246816	633917890	296765376	423188000	435207616	540056770	sp|Q00612|G6PD1_MOUSE	2,3	G6PD1_MOUSE
Q00612	G6pdx	Glucose-6-phosphate 1-dehydrogenase X	IDHYLGKEMVQNLMVLR	IDHYLGK[28.0313]EM[15.9949]VQNLMVLR	7K(28.0313), 9M(15.9949)	R	F	199	215	17	26.4651	25.9051	26.9429	26.7833	26.433	26.617	26.599	27.8233	0.380241	1	0.343969	0.872188			3	2	1	2	2	1	2	2	92639848	62838384	129008416	115499560	90599640	102927456	101645640	237495360	sp|Q00612|G6PD1_MOUSE	3	G6PD1_MOUSE
Q00612	G6pdx	Glucose-6-phosphate 1-dehydrogenase X	IFGPIWNR	IFGPIWNR		R	D	220	227	8	29.4046	29.6589	29.5302	29.7658	29.6102	29.488	29.7266	29.4413	0.0835053	1	-0.0233746	-0.230883			6	6	8	6	6	7	7	6	710663870	847651010	775287550	912873280	819498370	752942080	888355520	728975100	sp|Q00612|G6PD1_MOUSE	2	G6PD1_MOUSE
Q00612	G6pdx	Glucose-6-phosphate 1-dehydrogenase X	IFTPLLHKIDR	IFTPLLHK[28.0313]IDR	8K(28.0313)	R	E	464	474	11	30.0017	29.8474	29.8179	29.84	29.5885	29.7882	29.769	30.0387	0.339392	1	-0.0806704	-0.793464			6	5	5	6	5	5	6	6	1109387900	1001858430	885562880	1272391940	766494980	881605630	1003884030	1176835580	sp|Q00612|G6PD1_MOUSE	2,3	G6PD1_MOUSE
Q00612	G6pdx	Glucose-6-phosphate 1-dehydrogenase X	IIVEKPFGR	IIVEKPFGR		R	D	167	175	9	24.3837	25.1816	25.1417	25.3767	25.2209	24.6092	25.3343	24.97	0.0158308	1	0.0126886	0.0467829			0	3	2	2	2	0	2	2	21888474	38054508	37017084	43566512	39106420	25591812	42304168	32864222	sp|Q00612|G6PD1_MOUSE	2	G6PD1_MOUSE	G6pd2	sp|P97324|G6PD2_MOUSE
Q00612	G6pdx	Glucose-6-phosphate 1-dehydrogenase X	IIVEKPFGR	IIVEK[28.0313]PFGR	5K(28.0313)	R	D	167	175	9	30.4998	30.2	30.3312	30.4836	30.4846	30.4145	30.0825	30.7707	0.142792	1	0.0594287	0.376085			7	7	6	6	7	6	6	7	1424690430	1541375100	1651978750	2077242750	1703776130	1425265150	1469696640	1642647420	sp|Q00612|G6PD1_MOUSE	2,3	G6PD1_MOUSE	G6pd2	sp|P97324|G6PD2_MOUSE
Q00612	G6pdx	Glucose-6-phosphate 1-dehydrogenase X	IVEKPFGR	IVEK[28.0313]PFGR	4K(28.0313)	I	D	168	175	8	24.161	24.055	24.0858	23.1882	23.9147	24.7158	23.6094	24.0812	0.260683	1	0.207767	0.635305			0	0	1	0	0	2	0	1	18758568	17428986	17805556	0	15813706	27555454	12798091	17748192	sp|Q00612|G6PD1_MOUSE	2	G6PD1_MOUSE	G6pd2	sp|P97324|G6PD2_MOUSE
Q00612	G6pdx	Glucose-6-phosphate 1-dehydrogenase X	KKIYPTIWWLFR	K[28.0313]K[28.0313]IYPTIWWLFR	1K(28.0313), 2K(28.0313)	K	D	46	57	12	27.0322	26.3514	26.8034	27.0123	26.3213	26.7382	26.4748	27.5372	0.0352344	1	-0.0319638	-0.102008			2	0	0	0	1	1	1	1	137245520	85619360	117115472	135368352	83850296	111943608	93260640	194765040	sp|Q00612|G6PD1_MOUSE	3	G6PD1_MOUSE	G6pd2	sp|P97324|G6PD2_MOUSE
Q00612	G6pdx	Glucose-6-phosphate 1-dehydrogenase X	KKPGMFFNPEESELDLTYGNR	K[28.0313]K[28.0313]PGMFFNPEESELDLTYGNR	1K(28.0313), 2K(28.0313)	T	Y	407	427	21	25.6669	25.6828	25.2977	24.6496	25.5547	25.4914	25.5222	25.1336	0.147883	1	0.101269	0.388005			1	1	1	1	1	1	1	1	53272320	53862544	41243052	26318288	49286140	47171372	48190744	36810384	sp|Q00612|G6PD1_MOUSE	3	G6PD1_MOUSE
Q00612	G6pdx	Glucose-6-phosphate 1-dehydrogenase X	KQSEPFFKATPEERPKLEEFFAR	K[28.0313]QSEPFFK[28.0313]ATPEERPK[28.0313]LEEFFAR	16K(28.0313), 1K(28.0313), 8K(28.0313)	R	N	82	104	23	30.1282	29.3575	29.1341	28.8638	29.8223	29.265	29.4162	29.5181	0.176687	1	0.134506	0.454052			4	4	3	3	3	3	3	5	1246980740	679115390	603675970	488518304	949272510	645143300	744714240	768862850	sp|Q00612|G6PD1_MOUSE	4,5	G6PD1_MOUSE
Q00612	G6pdx	Glucose-6-phosphate 1-dehydrogenase X	KRNELVIR	K[28.0313]RNELVIR	1K(28.0313)	C	V	386	393	8	25.8155	25.7322	26.0262	25.9211	25.7261	26.2131	25.8095	26.0302	0.223786	1	0.0709586	0.557539			1	1	1	1	1	1	1	1	59053564	55738100	68340064	63537204	55502960	77791640	58806376	68528464	sp|Q00612|G6PD1_MOUSE	3	G6PD1_MOUSE	G6pd2	sp|P97324|G6PD2_MOUSE
Q00612	G6pdx	Glucose-6-phosphate 1-dehydrogenase X	LILDVFCGSQMHFVR	LILDVFC[57.0214]GSQMHFVR	7C(57.0214)	R	S	440	454	15	23.1728	22.7523	23.7961	24.0625	22.7209	22.2922	22.9231	22.704	1.2833	1	-0.785852	-2.41689			0	1	0	0	0	0	0	0	9455996	7065029	0	0	6.91297e+06	5.13606e+06	0	6832435	sp|Q00612|G6PD1_MOUSE	3	G6PD1_MOUSE
Q00612	G6pdx	Glucose-6-phosphate 1-dehydrogenase X	LTVDDIR	LTVDDIR		R	K	75	81	7	26.6747	25.8323	26.4509	26.6274	26.6981	26.7761	26.6965	26.8219	0.907993	1	0.351802	1.79033			3	1	2	3	2	3	2	3	107123936	59745416	91732864	103666224	108872864	114922992	108753112	118630848	sp|Q00612|G6PD1_MOUSE	2	G6PD1_MOUSE
Q00612	G6pdx	Glucose-6-phosphate 1-dehydrogenase X	LVAMEKPATTGSDDVR	LVAMEK[28.0313]PATTGSDDVR	6K(28.0313)	C	D	270	285	16	29.3691	28.0208	28.9213	30.0104	28.9528	29.5585	29.0476	28.578	0.0343209	1	-0.0461721	-0.0994571			6	3	3	4	4	5	4	3	1481521410	437946304	737789700	1789129860	751056190	1182223870	807263490	580912130	sp|Q00612|G6PD1_MOUSE	2,3	G6PD1_MOUSE
Q00612	G6pdx	Glucose-6-phosphate 1-dehydrogenase X	LVAMEKPATTGSDDVR	LVAM[15.9949]EK[28.0313]PATTGSDDVR	4M(15.9949), 6K(28.0313)	C	D	270	285	16	28.1289	27.0244	28.2405	28.3865	27.0699	28.2045	27.8797	28.1167	0.117125	1	-0.127381	-0.314742			3	1	3	6	2	3	3	3	417553184	126186080	391745504	486377376	135802384	400241568	414990368	410212000	sp|Q00612|G6PD1_MOUSE	2,3	G6PD1_MOUSE
Q00612	G6pdx	Glucose-6-phosphate 1-dehydrogenase X	MMTKKPGMFFNPEESELDLTYGNR	MMTK[28.0313]K[28.0313]PGMFFNPEESELDLTYGNR	4K(28.0313), 5K(28.0313)	K	Y	404	427	24	25.8579	26.3158	26.0492	26.2573	26.3217	26.4489	26.1722	25.8009	0.143118	1	0.0658984	0.376851			2	2	2	2	2	2	2	2	60812204	83529336	69437104	80211920	83871848	91604264	75619136	58458164	sp|Q00612|G6PD1_MOUSE	3	G6PD1_MOUSE
Q00612	G6pdx	Glucose-6-phosphate 1-dehydrogenase X	MSQTGWNR	MSQTGWNR		C	I	159	166	8	25.7257	26.86	25.7053	25.6805	25.4042	25.3357	25.7699	25.9233	0.556828	1	-0.384646	-1.19426			2	2	2	1	2	1	2	2	55490124	121805848	54711136	53778928	44403784	42345556	57213460	63633588	sp|Q00612|G6PD1_MOUSE	2	G6PD1_MOUSE
Q00612	G6pdx	Glucose-6-phosphate 1-dehydrogenase X	NSYVAGQYDDAASYKHLNSHMNALHQGMQANR	NSYVAGQYDDAASYK[28.0313]HLNSHMNALHQGMQANR	15K(28.0313)	R	L	105	136	32	30.2494	30.0287	30.4717	29.2656	30.2649	30.5363	30.2504	29.8402	0.308768	1	0.2191	0.733039			17	20	16	11	18	15	15	12	2620707840	2062316030	2822900740	1216669180	2475840260	3027664130	2561039870	1927732220	sp|Q00612|G6PD1_MOUSE	3,4,5	G6PD1_MOUSE
Q00612	G6pdx	Glucose-6-phosphate 1-dehydrogenase X	NSYVAGQYDDAASYKHLNSHMNALHQGMQANR	NSYVAGQYDDAASYK[28.0313]HLNSHMNALHQGM[15.9949]QANR	15K(28.0313), 28M(15.9949)	R	L	105	136	32	26.2484	25.6497	26.9242	25.599	26.7842	26.3573	26.6912	26.0221	0.453134	1	0.358338	1.00822			4	2	0	1	2	4	6	3	120426984	86815080	199703232	22898704	169786736	159777104	157630784	109041928	sp|Q00612|G6PD1_MOUSE	4,5	G6PD1_MOUSE
Q00612	G6pdx	Glucose-6-phosphate 1-dehydrogenase X	NSYVAGQYDDAASYKHLNSHMNALHQGMQANR	NSYVAGQYDDAASYK[28.0313]HLNSHM[15.9949]NALHQGMQANR	15K(28.0313), 21M(15.9949)	R	L	105	136	32	27.1744	26.3041	26.9543	25.0589	26.6261	26.5755	26.3772	26.4485	0.10286	1	0.133909	0.27968			5	5	5	3	2	8	5	4	258165184	142138080	225578480	59642160	178841056	167683424	149599936	153500000	sp|Q00612|G6PD1_MOUSE	4,5	G6PD1_MOUSE
Q00612	G6pdx	Glucose-6-phosphate 1-dehydrogenase X	NVKLPDAYER	NVK[28.0313]LPDAYER	3K(28.0313)	K	L	430	439	10	24.9025	25.47	25.109	25.6049	25.1937	24.6247	24.8008	24.6409	1.14624	1	-0.456578	-2.18658			1	2	1	1	1	0	1	1	31362166	46475596	36187432	51033768	38374688	25869124	29227134	26161278	sp|Q00612|G6PD1_MOUSE	2	G6PD1_MOUSE
Q00612	G6pdx	Glucose-6-phosphate 1-dehydrogenase X	PKLEEFFAR	PK[28.0313]LEEFFAR	2K(28.0313)	R	N	96	104	9	30.0994	30.5971	30.1909	30.0441	29.9113	30.1426	30.0293	30.0771	0.696555	1	-0.192801	-1.43565			5	8	6	6	8	6	7	4	1409407740	2251856900	1525871870	1425929470	1202334210	1433324540	1269613950	1365447420	sp|Q00612|G6PD1_MOUSE	2,3	G6PD1_MOUSE
Q00612	G6pdx	Glucose-6-phosphate 1-dehydrogenase X	SHMNALHQGMQANR	SHMNALHQGMQANR		N	L	123	136	14	28.8322	29.2723	29.6011	29.2052	29.2157	29.4683	29.1964	29.1357	0.0531662	1	0.0262961	0.151196			4	4	2	4	4	3	3	4	515124640	682309250	985032830	815899010	638114180	825918780	717231740	792427200	sp|Q00612|G6PD1_MOUSE	2,3	G6PD1_MOUSE
Q00612	G6pdx	Glucose-6-phosphate 1-dehydrogenase X	SHMNALHQGMQANR	SHMNALHQGM[15.9949]QANR	10M(15.9949)	N	L	123	136	14	22.0786	25.6879	25.4128	25.0985	25.6348	26.0019	24.7465	24.8733	0.360927	1	0.744656	0.835216			0	1	1	1	1	1	0	0	0	37313192	30834018	24799342	177590928	204194112	19429734	21214038	sp|Q00612|G6PD1_MOUSE	2,3	G6PD1_MOUSE
Q00612	G6pdx	Glucose-6-phosphate 1-dehydrogenase X	SHMNALHQGMQANR	SHM[15.9949]NALHQGMQANR	3M(15.9949)	N	L	123	136	14	27.9571	28.3435	28.2559	28.7325	27.8779	28.1567	27.7994	28.0061	1.05578	1	-0.362182	-2.03586			3	3	3	3	2	2	2	3	304617760	340587264	320524672	445995872	286886208	299239968	233595072	269577824	sp|Q00612|G6PD1_MOUSE	2,3	G6PD1_MOUSE
Q00612	G6pdx	Glucose-6-phosphate 1-dehydrogenase X	SRLTVDDIR	SRLTVDDIR		R	K	73	81	9	24.3798	23.2897	24.4716	25.4754	24.1268	23.6307	24.2884	24.9792	0.103319	1	-0.147851	-0.280819			0	0	0	1	0	0	0	1	21829764	0	23263752	46651112	18318934	0	20490062	33073102	sp|Q00612|G6PD1_MOUSE	2	G6PD1_MOUSE
Q00612	G6pdx	Glucose-6-phosphate 1-dehydrogenase X	TKKPGMFFNPEESELDLTYGNR	TK[28.0313]K[28.0313]PGMFFNPEESELDLTYGNR	2K(28.0313), 3K(28.0313)	M	Y	406	427	22	28.377	28.8509	28.5652	28.3525	28.7798	28.76	28.6325	28.0339	0.0246878	1	0.0151734	0.0722648			2	1	1	2	2	3	2	3	348602528	484150240	397176864	342727008	460875488	454605344	416151264	274817344	sp|Q00612|G6PD1_MOUSE	3	G6PD1_MOUSE
Q00612	G6pdx	Glucose-6-phosphate 1-dehydrogenase X	TKKPGMFFNPEESELDLTYGNR	T[28.0313]KK[28.0313]PGMFFNPEESELDLTYGNR	1T(28.0313), 3K(28.0313)	M	Y	406	427	22	28.377	28.8509	28.5652	28.3525	28.7798	28.76	23.924	23.4424	0.772926	1	-2.30983	-1.56472			1	1	1	1	1	0	0	0	348602528	484150240	397176864	342727008	460875488	454605344	0	0	sp|Q00612|G6PD1_MOUSE	3	G6PD1_MOUSE
Q00612	G6pdx	Glucose-6-phosphate 1-dehydrogenase X	TPLLHKIDR	TPLLHK[28.0313]IDR	6K(28.0313)	F	E	466	474	9	24.9473	22.3846	24.8921	23.8925	24.7006	25.023	24.835	25.2345	0.737844	1	0.919191	1.50562			1	0	1	0	0	0	0	0	32350288	0	31136030	0	27265444	34094676	29928466	39477044	sp|Q00612|G6PD1_MOUSE	2	G6PD1_MOUSE
Q00612	G6pdx	Glucose-6-phosphate 1-dehydrogenase X	TQVCGILR	TQVC[57.0214]GILR	4C(57.0214)	R	E	10	17	8	25.3876	25.2692	25.2463	25.1415	25.3088	25.3835	24.8053	25.5968	0.0243075	1	0.0124598	0.0711804			1	1	1	1	0	0	1	1	43896240	40437936	39799732	37012136	41562940	43771608	29318142	50746768	sp|Q00612|G6PD1_MOUSE	2	G6PD1_MOUSE	G6pd2	sp|P97324|G6PD2_MOUSE
Q00612	G6pdx	Glucose-6-phosphate 1-dehydrogenase X	VEKPFGR	VEK[28.0313]PFGR	3K(28.0313)	I	D	169	175	7	25.749	25.7226	25.7607	26.2884	25.7646	25.6652	25.1865	25.7519	0.729195	1	-0.288116	-1.491			1	1	1	1	1	1	1	1	56393000	55369160	56850020	81958024	57004540	53210564	38184980	56505228	sp|Q00612|G6PD1_MOUSE	2	G6PD1_MOUSE	G6pd2	sp|P97324|G6PD2_MOUSE
Q00612	G6pdx	Glucose-6-phosphate 1-dehydrogenase X	VGFQYEGTYKWVNPHKL	VGFQYEGTYK[28.0313]WVNPHK[28.0313]L	10K(28.0313), 16K(28.0313)	R	-	499	515	17	29.8631	29.2851	29.5461	30.0914	29.6519	29.495	29.7431	30.2803	0.149307	1	0.0961347	0.391325			9	7	6	8	9	7	8	7	1397734780	945697280	1182677120	1798373760	1280188030	1183072130	1310241020	2151710460	sp|Q00612|G6PD1_MOUSE	3,4	G6PD1_MOUSE
Q00612	G6pdx	Glucose-6-phosphate 1-dehydrogenase X	VILTFKEPFGTEGR	VILTFK[28.0313]EPFGTEGR	6K(28.0313)	C	G	233	246	14	29.0573	28.7506	28.3633	28.881	29.1084	29.0921	27.7596	28.9313	0.0392094	1	-0.0401945	-0.113058			7	7	5	7	7	7	4	5	929805700	782439040	614148800	828297540	963356670	959885950	425522464	854405120	sp|Q00612|G6PD1_MOUSE	2,3	G6PD1_MOUSE	G6pd2	sp|P97324|G6PD2_MOUSE
Q00612	G6pdx	Glucose-6-phosphate 1-dehydrogenase X	VKLPDAYER	VK[28.0313]LPDAYER	2K(28.0313)	N	L	431	439	9	25.3425	25.3086	25.5519	25.6361	25.6409	25.5185	25.3014	25.4129	0.0275781	1	0.00867367	0.0804795			1	1	2	2	2	1	2	1	42544384	41557724	49190732	52146848	52320548	48064960	41351708	44673956	sp|Q00612|G6PD1_MOUSE	2	G6PD1_MOUSE
Q00612	G6pdx	Glucose-6-phosphate 1-dehydrogenase X	VQPNEAVYTKMMTKKPGMFFNPEESELDLTYGNR	VQPNEAVYTK[28.0313]MMTK[28.0313]K[28.0313]PGMFFNPEESELDLTYGNR	10K(28.0313), 14K(28.0313), 15K(28.0313)	R	Y	394	427	34	30.4228	30.4462	30.1473	30.2904	30.2592	30.6665	30.2444	30.7058	0.444808	1	0.142333	0.992937			11	11	11	11	12	7	10	11	1458722050	1311320960	1396463620	1607178500	1562428420	1803952260	1454830590	1672541700	sp|Q00612|G6PD1_MOUSE	3,4,5	G6PD1_MOUSE
Q00612	G6pdx	Glucose-6-phosphate 1-dehydrogenase X	WDGVPFILR	WDGVPFILR		R	C	349	357	9	28.647	28.2774	28.631	29.0738	28.5085	28.8021	28.7092	28.7383	0.0655845	1	0.0322232	0.184318			8	9	8	9	7	8	10	9	420352800	325354656	415702464	565044860	381871712	468046112	438862592	447818272	sp|Q00612|G6PD1_MOUSE	2	G6PD1_MOUSE	G6pd2	sp|P97324|G6PD2_MOUSE
Q00612	G6pdx	Glucose-6-phosphate 1-dehydrogenase X	WVNPHKL	WVNPHK[28.0313]L	6K(28.0313)	K	-	509	515	7	24.792	25.1934	25.1575	25.2387	24.2801	25.0022	24.4059	24.844	1.21685	1	-0.462379	-2.30486			0	1	0	1	0	0	0	0	29049766	38368516	37426024	39591216	20372150	33604868	22228734	30114690	sp|Q00612|G6PD1_MOUSE	2	G6PD1_MOUSE
Q00612	G6pdx	Glucose-6-phosphate 1-dehydrogenase X	YKNVKLPDAYER	YK[28.0313]NVK[28.0313]LPDAYER	2K(28.0313), 5K(28.0313)	R	L	428	439	12	28.727	28.1058	29.7197	30.8806	29.1696	29.1409	29.9635	29.8989	0.105389	1	0.184943	0.28595			3	4	4	4	5	5	4	3	540711300	460164992	1036623810	4256250880	728202500	692520320	1513675520	1511477890	sp|Q00612|G6PD1_MOUSE	2,3	G6PD1_MOUSE
P70699	Gaa	Lysosomal alpha-glucosidase	ASSHQFLSTHYNLHNLYGLTEAIASSR	ASSHQFLSTHYNLHNLYGLTEAIASSR		C	A	559	585	27	25.59	25.7934	25.9664	25.487	26.102	26.1341	25.8206	25.8307	0.990297	1	0.26263	1.92707			1	2	2	1	1	2	2	2	50508688	58153628	65566260	47029228	72027832	73644640	59260832	59678860	sp|P70699|LYAG_MOUSE	3,4	LYAG_MOUSE
P70699	Gaa	Lysosomal alpha-glucosidase	DFTFNQDSFADFPDMVR	DFTFNQDSFADFPDMVR		R	E	413	429	17	25.6347	25.5908	25.3004	24.9385	25.7053	25.4913	24.9054	22.1966	0.425807	1	-0.791438	-0.957822			1	1	0	1	1	1	1	1	52096052	50535772	41320532	32154436	54710776	47167352	31424902	0	sp|P70699|LYAG_MOUSE	2	LYAG_MOUSE
P70699	Gaa	Lysosomal alpha-glucosidase	GQWLTLEAPLDTINVHLR	G[28.0313]QWLTLEAPLDTINVHLR	1G(28.0313)	K	E	803	820	18	23.2735	23.766	23.1747	23.6292	24.2506	23.4936	22.1613	23.2293	0.148577	1	-0.177126	-0.389624			0	0	0	1	0	0	0	0	0	14265506	0	12974665	19959546	11811068	4.69062e+06	9833794	sp|P70699|LYAG_MOUSE	3	LYAG_MOUSE
P70699	Gaa	Lysosomal alpha-glucosidase	LGTLPSPSSASSFR	LGTLPSPSSASSFR		S	S	783	796	14	26.664	26.3949	26.4686	22.911	26.2953	26.3625	26.7451	26.1302	0.368371	1	0.773638	0.849517			0	0	0	0	1	0	0	0	106335632	88239632	92862176	0	82351080	86281272	112481368	73445576	sp|P70699|LYAG_MOUSE	2	LYAG_MOUSE
P70699	Gaa	Lysosomal alpha-glucosidase	LHFKIKDPASKR	LHFK[28.0313]IK[28.0313]DPASK[28.0313]R	11K(28.0313), 4K(28.0313), 6K(28.0313)	R	Y	179	190	12	26.3608	26.778	26.4221	23.4713	26.9616	26.9056	26.452	25.1302	0.286442	1	0.604289	0.688125			0	1	0	0	1	2	2	0	86177288	115075416	89915728	0	130691152	125715552	91799144	36723400	sp|P70699|LYAG_MOUSE	3	LYAG_MOUSE
P70699	Gaa	Lysosomal alpha-glucosidase	NHNDLNSVPQEPYR	NHNDLNSVPQEPYR		R	F	673	686	14	26.8669	26.6574	27.1576	27.0009	27.0603	27.4078	27.0573	26.7177	0.34002	1	0.140076	0.794691			2	1	2	2	2	2	1	1	122388088	105848432	149705264	134303552	139947248	178057232	139653408	110367424	sp|P70699|LYAG_MOUSE	2	LYAG_MOUSE
P70699	Gaa	Lysosomal alpha-glucosidase	THFPLDVQWNDLDYMDAR	THFPLDVQWNDLDYMDAR		R	R	394	411	18	27.8747	28.0415	27.896	28.1723	27.8922	28.2093	27.8034	28.2976	0.150147	1	0.0544744	0.39328			4	6	5	5	7	6	8	6	256061856	296064832	304792544	441560416	274708992	373785920	234232512	463865984	sp|P70699|LYAG_MOUSE	2,3	LYAG_MOUSE
P70699	Gaa	Lysosomal alpha-glucosidase	VTKEGAELQLR	VTK[28.0313]EGAELQLR	3K(28.0313)	R	E	893	903	11	25.7151	25.5739	25.7873	25.9032	25.7596	26.2865	25.8443	25.7575	0.537438	1	0.167089	1.16002			2	2	2	2	2	2	2	2	55081060	49948076	57909212	62756144	56806212	81853448	60242796	56726004	sp|P70699|LYAG_MOUSE	2	LYAG_MOUSE
P70699	Gaa	Lysosomal alpha-glucosidase	WGYSSTAIVR	WGYSSTAIVR		R	Q	376	385	10	26.2325	25.6504	25.8299	25.5131	24.6262	25.8333	25.822	25.9457	0.300569	1	-0.249674	-0.716633			1	2	2	2	1	2	1	2	78842816	52666796	59646264	47885124	25894938	59785536	59319256	64630652	sp|P70699|LYAG_MOUSE	2	LYAG_MOUSE
P70699	Gaa	Lysosomal alpha-glucosidase	WTQLGAFYPFMR	WTQLGAFYPFMR		R	N	661	672	12	26.0629	25.8981	25.7345	25.8268	25.9992	25.799	25.7909	25.9318	0.00147165	1	-0.000380993	-0.00441938			1	1	1	1	1	1	1	1	70101552	62530244	55829916	59516024	67070948	58379644	58052540	64009192	sp|P70699|LYAG_MOUSE	2	LYAG_MOUSE
P70699	Gaa	Lysosomal alpha-glucosidase	YAGHWTGDVR	YAGHWTGDVR		R	S	609	618	10	25.4516	25.7831	25.7863	26.0899	25.8416	25.6364	25.7558	25.6785	0.135862	1	-0.0496268	-0.359731			1	1	1	1	1	1	1	1	45888352	57740008	57868380	71422008	60130088	52160360	56658452	53702984	sp|P70699|LYAG_MOUSE	2	LYAG_MOUSE
P70699	Gaa	Lysosomal alpha-glucosidase	YEVPLETPR	YEVPLETPR		R	V	191	199	9	24.9215	25.221	25.5277	25.4583	25.2196	25.1456	25.2395	25.2354	0.206357	1	-0.0721045	-0.51984			2	2	2	2	2	2	2	1	31777816	39108512	48372056	46102308	39071392	37118240	39612904	39500872	sp|P70699|LYAG_MOUSE	2	LYAG_MOUSE
P70699	Gaa	Lysosomal alpha-glucosidase	YMMIVDPAISSAGPAGSYRPYDEGLR	YMMIVDPAISSAGPAGSYRPYDEGLR		R	R	438	463	26	26.1326	26.4583	26.2629	26.2992	26.4684	26.2726	26.3509	26.1975	0.146694	1	0.0341167	0.385227			4	5	3	5	4	4	4	3	73570528	92203784	80523608	82572064	92851096	81069152	85589312	76953240	sp|P70699|LYAG_MOUSE	3	LYAG_MOUSE
Q9Z1S8	Gab2	GRB2-associated-binding protein 2	GSGESASWSAEPPGKTAVGR	GSGESASWSAEPPGK[28.0313]TAVGR	15K(28.0313)	R	S	412	431	20	26.0634	25.636	25.2511	26.2137	26.0822	26.816	26.2422	26.3329	1.12232	1	0.577282	2.14665			1	1	0	1	2	1	2	2	70124936	52142464	39933904	90251584	71041600	118144672	92149048	84527240	sp|Q9Z1S8|GAB2_MOUSE	2,3	GAB2_MOUSE
Q9Z1S8	Gab2	GRB2-associated-binding protein 2	HNTEFKDSTYDLPR	HNTEFK[28.0313]DSTYDLPR	6K(28.0313)	R	S	254	267	14	27.9397	27.8556	27.7274	28.063	28.1615	27.7356	27.7877	27.9273	0.0190244	1	0.00664091	0.0560259			2	3	3	2	3	3	3	3	257441760	242861824	222212592	280416448	300240160	223491648	231703280	255238000	sp|Q9Z1S8|GAB2_MOUSE	3	GAB2_MOUSE
Q9Z1S8	Gab2	GRB2-associated-binding protein 2	NNTVIDELPFKSPVTKSWSR	NNTVIDELPFK[28.0313]SPVTK[28.0313]SWSR	11K(28.0313), 16K(28.0313)	R	I	521	540	20	24.6336	24.8026	24.6745	24.4571	23.1966	24.3763	24.5576	24.7059	0.578023	1	-0.432832	-1.23145			1	0	0	1	1	1	1	1	26028806	29262528	26777112	23031200	0	21776630	24693246	27366588	sp|Q9Z1S8|GAB2_MOUSE	3	GAB2_MOUSE
Q9Z1S8	Gab2	GRB2-associated-binding protein 2	SSPAEFSSSQHLLR	SSPAEFSSSQHLLR		R	E	142	155	14	25.5944	25.8103	25.4738	25.59	25.5382	25.6823	25.1742	25.7023	0.272165	1	-0.0928998	-0.658987			1	1	1	1	1	1	1	0	50662936	58842260	46600488	50506208	48727420	53843092	37861504	54594732	sp|Q9Z1S8|GAB2_MOUSE	2	GAB2_MOUSE
Q9DCD6	Gabarap	Gamma-aminobutyric acid receptor-associated protein	IGDLDKKKYLVPSDLTVGQFYFLIR	IGDLDK[28.0313]K[28.0313]K[28.0313]YLVPSDLTVGQFYFLIR	6K(28.0313), 7K(28.0313), 8K(28.0313)	R	K	41	65	25	25.6398	25.1116	25.6235	25.3689	25.4608	25.4267	25.7694	25.384	0.191498	1	0.0742736	0.48716			1	1	1	1	1	1	1	1	52280932	36254028	51693576	43329976	46180304	45101420	57196308	43786884	sp|Q9DCD6|GBRAP_MOUSE	3	GBRAP_MOUSE
Q8R3R8	Gabarapl1	Gamma-aminobutyric acid receptor-associated protein-like 1	MKFQYKEDHPFEYR	M[28.0313]K[28.0313]FQYK[28.0313]EDHPFEYR	1M(28.0313), 2K(28.0313), 6K(28.0313)	-	K	1	14	14	25.715	25.6694	26.1669	25.3673	25.6848	25.5555	25.9402	25.8033	0.0303989	1	0.0162964	0.0884499			1	1	2	2	1	1	2	1	53740980	52070992	147796176	91141808	52627540	48116096	125930304	57133248	sp|Q8R3R8|GBRL1_MOUSE	3,4	GBRL1_MOUSE
Q8R3R8	Gabarapl1	Gamma-aminobutyric acid receptor-associated protein-like 1	VPVIVEKAPKAR	VPVIVEK[28.0313]APK[28.0313]AR	10K(28.0313), 7K(28.0313)	R	V	29	40	12	27.2751	27.7554	27.7044	27.8387	27.6093	27.8605	27.973	27.6231	0.340769	1	0.123087	0.796153			3	4	3	3	3	3	4	3	223649760	294752672	289675040	355248512	285251104	339826112	373329024	286856064	sp|Q8R3R8|GBRL1_MOUSE	2,3	GBRL1_MOUSE	Gabarap	sp|Q9DCD6|GBRAP_MOUSE
P60521	Gabarapl2	Gamma-aminobutyric acid receptor-associated protein-like 2	AKYPDRVPVIVEKVSGSQIVDIDKR	AK[28.0313]YPDRVPVIVEK[28.0313]VSGSQIVDIDK[28.0313]R	13K(28.0313), 24K(28.0313), 2K(28.0313)	R	K	23	47	25	26.5296	25.7966	26.109	25.6067	26.1714	26.2288	26.5325	26.0979	0.508179	1	0.247179	1.10791			1	1	1	1	1	1	1	1	96872896	58285352	72373232	51094172	75572040	78640736	97067976	71822488	sp|P60521|GBRL2_MOUSE	5	GBRL2_MOUSE
P60521	Gabarapl2	Gamma-aminobutyric acid receptor-associated protein-like 2	CVESAKIR	C[-17.0265]VESAK[28.0313]IR	1C(-17.0265), 6K(28.0313)	R	A	15	22	8	24.0942	24.1848	24.6186	24.5358	24.4497	24.544	24.2909	24.2852	0.0860628	1	0.0340791	0.237416			0	0	0	1	0	0	0	1	17908696	19070166	25759796	24323586	22913372	24462180	20524866	20443704	sp|P60521|GBRL2_MOUSE	2	GBRL2_MOUSE
P60521	Gabarapl2	Gamma-aminobutyric acid receptor-associated protein-like 2	MKWMFKEDHSLEHR	M[28.0313]K[28.0313]WMFK[28.0313]EDHSLEHR	1M(28.0313), 2K(28.0313), 6K(28.0313)	-	C	1	14	14	25.8745	26.2347	26.3031	24.7707	26.1984	26.2903	26.4078	25.7273	0.414515	1	0.360197	0.936794			3	3	4	1	3	3	2	3	96802672	121759456	128407352	28623172	121549840	126567184	138982320	84893368	sp|P60521|GBRL2_MOUSE	3,4	GBRL2_MOUSE
P60521	Gabarapl2	Gamma-aminobutyric acid receptor-associated protein-like 2	VPVIVEKVSGSQIVDIDKR	VPVIVEK[28.0313]VSGSQIVDIDK[28.0313]R	18K(28.0313), 7K(28.0313)	R	K	29	47	19	26.8992	26.6605	26.7853	26.3628	26.6396	26.8002	26.7226	26.5076	0.0246139	1	-0.00946522	-0.0720543			3	5	3	2	4	3	3	4	229556416	193370272	210366080	158841088	193118672	212025088	201039456	173220544	sp|P60521|GBRL2_MOUSE	3,4	GBRL2_MOUSE
Q00422	Gabpa	GA-binding protein alpha chain	DLKTLIGYSAAELNR	DLK[28.0313]TLIGYSAAELNR	3K(28.0313)	C	L	402	416	15	27.2012	27.1324	27.0808	26.9211	27.1851	26.737	27.2445	26.8517	0.232286	1	-0.0793076	-0.57569			2	2	0	1	2	2	2	1	154304928	147118112	141946992	127069880	152586832	111846928	158999840	121110456	sp|Q00422|GABPA_MOUSE	2	GABPA_MOUSE
Q00422	Gabpa	GA-binding protein alpha chain	ELCSLNQEDFFQR	ELC[57.0214]SLNQEDFFQR	3C(57.0214)	R	V	221	233	13	25.572	25.3296	25.2163	25.1079	25.548	25.5958	25.1252	25.2737	0.210536	1	0.0792613	0.528939			1	1	1	1	1	1	1	1	49880968	42165332	38982628	36160860	49059180	50712520	36597328	40565328	sp|Q00422|GABPA_MOUSE	2	GABPA_MOUSE
Q00422	Gabpa	GA-binding protein alpha chain	KNKPTMNYEKLSR	K[28.0313]NK[28.0313]PTMNYEK[28.0313]LSR	10K(28.0313), 1K(28.0313), 3K(28.0313)	R	A	364	376	13	28.3208	28.5387	28.869	28.311	28.4644	28.8269	28.6683	28.6923	0.457485	1	0.153083	1.01619			6	3	4	3	4	4	3	3	471413888	403499776	748843520	511911872	511500352	641168700	634510980	559152000	sp|Q00422|GABPA_MOUSE	2,3,4	GABPA_MOUSE
Q00422	Gabpa	GA-binding protein alpha chain	LQDIQLDPDR	LQDIQLDPDR		C	S	70	79	10	24.4593	24.2049	25.9846	26.5907	25.0849	23.9629	25.3114	25.5083	0.200879	1	-0.342999	-0.507852			0	0	1	2	1	0	2	2	23067170	19337182	66394464	101063832	35588544	16351202	41637876	47725912	sp|Q00422|GABPA_MOUSE	2	GABPA_MOUSE
Q00422	Gabpa	GA-binding protein alpha chain	LVIECEQKKLAR	LVIEC[57.0214]EQK[28.0313]K[28.0313]LAR	5C(57.0214), 8K(28.0313), 9K(28.0313)	R	M	417	428	12	25.4898	25.9654	25.6385	25.2606	25.4614	25.5542	25.8449	25.8256	0.183917	1	0.0829692	0.470282			1	1	1	1	1	1	1	1	47117720	65517168	52234884	40196516	46201164	49270244	60266776	59467248	sp|Q00422|GABPA_MOUSE	3	GABPA_MOUSE
Q00422	Gabpa	GA-binding protein alpha chain	MQLHGIAQPVTAVALAATSLQADKEI	MQLHGIAQPVTAVALAATSLQADK[28.0313]EI	24K(28.0313)	R	-	429	454	26	25.8874	25.4923	25.511	25.6591	25.7145	25.831	25.6955	25.927	0.709093	1	0.154558	1.45695			0	1	1	1	1	1	1	1	62068044	47201356	47814816	52985516	55059612	59691960	54338356	63795928	sp|Q00422|GABPA_MOUSE	3	GABPA_MOUSE
Q00422	Gabpa	GA-binding protein alpha chain	SLNQEDFFQR	SLNQEDFFQR		C	V	224	233	10	27.9997	27.9063	27.9584	28.1305	27.9011	27.6754	27.8837	28.3458	0.11808	1	-0.047235	-0.317062			3	3	2	3	3	3	3	3	268377984	251555200	260808640	293846144	250651056	214353936	247639968	341132832	sp|Q00422|GABPA_MOUSE	2	GABPA_MOUSE
Q00422	Gabpa	GA-binding protein alpha chain	TGNNGQIQLWQFLLELLTDKDAR	TGNNGQIQLWQFLLELLTDK[28.0313]DAR	20K(28.0313)	R	D	314	336	23	25.6526	24.6527	24.8877	24.9107	25.4299	25.487	25.0008	25.307	0.534989	1	0.280272	1.15568			1	2	2	2	2	2	2	1	52749124	26375222	31040794	31539332	45203284	47027136	33572240	41512584	sp|Q00422|GABPA_MOUSE	3	GABPA_MOUSE
Q00422	Gabpa	GA-binding protein alpha chain	VSQAIDINEPIGNLKKLLEPR	VSQAIDINEPIGNLK[28.0313]K[28.0313]LLEPR	15K(28.0313), 16K(28.0313)	C	L	38	58	21	26.881	26.6168	26.4466	26.0037	26.7489	26.7243	26.464	26.8893	0.489236	1	0.21955	1.07386			2	1	1	1	2	3	1	2	174778464	102913224	136520736	67283064	112776584	110866568	92569120	124300328	sp|Q00422|GABPA_MOUSE	3,4	GABPA_MOUSE
Q00422	Gabpa	GA-binding protein alpha chain	WAAALEGYR	WAAALEGYR		R	K	166	174	9	25.9922	26.2331	26.2133	26.5601	26.0482	26.2971	26.2456	26.2659	0.100303	1	-0.0354877	-0.273316			4	3	3	3	3	3	3	3	66747032	78878616	77804064	98941184	69390208	82453648	79561568	80691544	sp|Q00422|GABPA_MOUSE	2	GABPA_MOUSE
Q00422	Gabpa	GA-binding protein alpha chain	YYYDGDMICKVQGKR	YYYDGDMIC[57.0214]K[28.0313]VQGK[28.0313]R	10K(28.0313), 14K(28.0313), 9C(57.0214)	R	F	380	394	15	25.7355	26.1655	25.9717	25.7959	25.6988	26.1169	25.6979	25.7294	0.320286	1	-0.10645	-0.755919			1	1	1	1	1	1	1	1	55868332	75268680	65805908	58257308	54462624	72771752	54428716	55632456	sp|Q00422|GABPA_MOUSE	3	GABPA_MOUSE
Q00420	Gabpb1	GA-binding protein subunit beta-1	QQLLKKEQEAEAYR	QQLLK[28.0313]K[28.0313]EQEAEAYR	5K(28.0313), 6K(28.0313)	R	Q	354	367	14	29.0968	28.2217	28.9155	28.9639	29.1429	28.963	29.1941	29.1157	0.736266	1	0.304457	1.50295			3	3	3	3	3	3	3	3	633496320	260596384	475256128	597712830	673185220	531796896	873423100	673784510	sp|Q00420|GABP1_MOUSE	2,3	GABP1_MOUSE
Q00420	Gabpb1	GA-binding protein subunit beta-1	QQLLKKEQEAEAYR	Q[-17.0265]QLLK[28.0313]K[28.0313]EQEAEAYR	1Q(-17.0265), 5K(28.0313), 6K(28.0313)	R	Q	354	367	14	28.054	28.3531	28.3832	28.6084	27.8199	28.0537	28.7117	28.5607	0.0969135	1	-0.0631995	-0.264843			1	2	2	3	1	2	3	2	278680384	342866432	350111488	409254080	236939968	278606688	439612544	395942432	sp|Q00420|GABP1_MOUSE	3	GABP1_MOUSE
Q00420	Gabpb1	GA-binding protein subunit beta-1	SLVDLGKKLLEAAR	n[42.0106]SLVDLGK[28.0313]KLLEAAR	7K(28.0313), N-term(42.0106)	M	A	2	15	14	24.2242	24.8873	24.4797	25.4988	24.9467	24.0722	24.8992	24.9864	0.0458119	1	-0.0464106	-0.131224			0	0	1	1	0	0	0	1	19598016	31033024	23395330	47414636	32336684	17638132	31289858	33238556	sp|Q00420|GABP1_MOUSE	3	GABP1_MOUSE
Q00420	Gabpb1	GA-binding protein subunit beta-1	SLVDLGKKLLEAAR	n[42.0106]SLVDLGK[28.0313]K[28.0313]LLEAAR	7K(28.0313), 8K(28.0313), N-term(42.0106)	M	A	2	15	14	27.0774	26.7577	26.5485	26.9166	27.0502	26.9381	27.0585	27.0632	0.8733	1	0.202446	1.73259			2	2	2	3	2	3	3	3	141617056	113463984	98151352	126678768	138967152	128579728	139774560	140226256	sp|Q00420|GABP1_MOUSE	3	GABP1_MOUSE
P81069	Gabpb2	GA-binding protein subunit beta-2	ELLQQQLQEANR	ELLQQQLQEANR		R	R	319	330	12	27.9281	27.9389	28.1385	27.9823	28.1356	27.7553	27.8801	27.9871	0.248307	1	-0.0574365	-0.609512			4	3	3	2	3	3	3	3	255381280	257300384	295481152	265169920	294892000	226550288	247028080	266041584	sp|P81069|GABP2_MOUSE	2	GABP2_MOUSE
P81069	Gabpb2	GA-binding protein subunit beta-2	HQLLKKEQEAEQYR	HQLLK[28.0313]K[28.0313]EQEAEQYR	5K(28.0313), 6K(28.0313)	R	L	337	350	14	29.1814	28.377	28.7953	28.1277	29.3061	29.3133	28.833	28.9298	0.914392	1	0.475188	1.80097			4	4	4	4	4	4	4	4	673788420	305237632	514921216	334932000	688249150	669498110	533729344	728689090	sp|P81069|GABP2_MOUSE	2,3	GABP2_MOUSE
P81069	Gabpb2	GA-binding protein subunit beta-2	SGADVNAKDMLQMTALHWATEHHHR	SGADVNAK[28.0313]DMLQMTALHWATEHHHR	8K(28.0313)	R	D	93	117	25	26.9936	26.8661	27.1865	22.598	27.0597	22.9622	26.623	23.0002	0.260857	1	-0.999767	-0.635663			1	1	1	0	1	1	1	0	133626816	122324592	152740272	0	139890560	0	103356112	0	sp|P81069|GABP2_MOUSE	4	GABP2_MOUSE
P81069	Gabpb2	GA-binding protein subunit beta-2	SLVDLGKR	n[42.0106]SLVDLGK[28.0313]R	7K(28.0313), N-term(42.0106)	M	L	2	9	8	28.2399	28.0826	28.1198	27.8458	28.0116	27.9194	27.9142	28.4542	0.00616144	1	0.00280952	0.0184045			3	3	3	3	3	3	3	3	317003264	284248736	291684640	241221088	270605792	253843024	252937072	367755520	sp|P81069|GABP2_MOUSE	2	GABP2_MOUSE
P81069	Gabpb2	GA-binding protein subunit beta-2	TPLHMAAADGHVHIVELLVR	TPLHMAAADGHVHIVELLVR		R	S	73	92	20	24.3593	24.8791	24.6108	24.5835	25.1916	24.6269	23.9366	24.4545	0.0713694	1	-0.0558014	-0.199503			2	1	1	1	1	1	0	2	21521738	30857194	25621462	25141180	38318996	25908654	16056259	22989440	sp|P81069|GABP2_MOUSE	3	GABP2_MOUSE
P81069	Gabpb2	GA-binding protein subunit beta-2	TTEPHTNVSIETISS	TTEPHTNVSIETISS		R	-	400	414	15	28.3878	28.2997	28.3761	28.244	28.4925	28.5043	28.2123	28.4159	0.476261	1	0.0793476	1.05039			2	2	2	2	2	2	2	2	351207168	330417440	348389504	317898848	377646304	380747328	310996448	358135008	sp|P81069|GABP2_MOUSE	2	GABP2_MOUSE
Q9CR59	Gadd45gip1	Growth arrest and DNA damage-inducible proteins-interacting protein 1	ERWEKIQADKER	ERWEK[28.0313]IQADK[28.0313]ER	10K(28.0313), 5K(28.0313)	R	R	141	152	12	24.8633	24.3514	25.4203	25.4515	25.3893	25.3693	25.5604	25.425	0.773619	1	0.414353	1.56588			0	0	2	0	2	1	1	0	56028712	19899146	79367680	38545140	80628192	76797504	88335032	80962200	sp|Q9CR59|G45IP_MOUSE	3,4	G45IP_MOUSE
Q9CR59	Gadd45gip1	Growth arrest and DNA damage-inducible proteins-interacting protein 1	FQELLQDLDKQQR	FQELLQDLDK[28.0313]QQR	10K(28.0313)	R	K	175	187	13	28.9737	28.6075	29.2184	30.0398	29.0766	28.714	29.3763	29.421	0.0648429	1	-0.0628972	-0.182361			4	4	5	1	3	1	2	5	606544830	363979008	706622340	1577671170	699672770	517303680	665568130	886191100	sp|Q9CR59|G45IP_MOUSE	2,3	G45IP_MOUSE
Q9CR59	Gadd45gip1	Growth arrest and DNA damage-inducible proteins-interacting protein 1	LGYHVDPR	LGYHVDPR		R	S	164	171	8	26.0026	26.4578	26.3534	26.2271	26.1203	26.3885	26.1901	26.5353	0.133865	1	0.0483303	0.354989			1	1	1	1	1	1	1	1	67231832	92170800	85736008	78547352	72944728	87846120	76563256	97257024	sp|Q9CR59|G45IP_MOUSE	2	G45IP_MOUSE
Q9CR59	Gadd45gip1	Growth arrest and DNA damage-inducible proteins-interacting protein 1	LQQQALEAR	LQQQALEAR		R	R	105	113	9	24.9425	25.0406	25.6179	25.7932	25.4374	25.3172	24.9398	26.5006	0.200337	1	0.200158	0.506662			1	1	1	1	0	0	0	0	32244270	34512760	51495480	58148272	45438660	41804236	32183646	94944944	sp|Q9CR59|G45IP_MOUSE	2	G45IP_MOUSE
Q9CR59	Gadd45gip1	Growth arrest and DNA damage-inducible proteins-interacting protein 1	MAKMPQMIENWR	MAK[28.0313]MPQMIENWR	3K(28.0313)	C	K	125	136	12	24.4182	24.7393	24.7838	24.778	24.8536	24.6925	25.0327	24.5075	0.265062	1	0.0917568	0.644365			1	2	1	1	1	1	2	1	22418662	28007568	28884544	28768770	30316004	27114180	34323844	23850306	sp|Q9CR59|G45IP_MOUSE	2	G45IP_MOUSE
Q9CR59	Gadd45gip1	Growth arrest and DNA damage-inducible proteins-interacting protein 1	RPGPHSPDPENLLTPR	RPGPHSPDPENLLTPR		R	W	34	49	16	28.5361	29.614	29.8498	29.844	28.7723	29.1847	29.0724	28.8514	0.733892	1	-0.490788	-1.49894			3	6	5	4	5	4	4	4	359231616	741224510	899498430	1137681540	458501472	539159420	606233660	740259390	sp|Q9CR59|G45IP_MOUSE	2,3	G45IP_MOUSE
Q9CR59	Gadd45gip1	Growth arrest and DNA damage-inducible proteins-interacting protein 1	RRPGPHSPDPENLLTPR	RRPGPHSPDPENLLTPR		R	W	33	49	17	27.0073	27.3814	27.2999	25.8527	27.1566	26.9479	26.4229	26.6884	0.0754181	1	-0.0814104	-0.210042			2	2	2	1	2	1	2	2	134901904	174830800	165231056	60596712	149602576	129456568	89964720	108146760	sp|Q9CR59|G45IP_MOUSE	3	G45IP_MOUSE
Q9CR59	Gadd45gip1	Growth arrest and DNA damage-inducible proteins-interacting protein 1	WEKIQADKER	WEK[28.0313]IQADK[28.0313]ER	3K(28.0313), 8K(28.0313)	R	R	143	152	10	25.2304	25.2984	25.9806	26.0075	25.7563	25.3643	25.992	26.1485	0.285085	1	0.186032	0.685371			1	0	2	2	2	1	2	2	39364892	41265660	66212784	67456760	56679560	43192648	66736276	74382680	sp|Q9CR59|G45IP_MOUSE	3	G45IP_MOUSE
Q9CR59	Gadd45gip1	Growth arrest and DNA damage-inducible proteins-interacting protein 1	YRAPPPPR	Y[28.0313]RAPPPPR	1Y(28.0313)	S	R	25	32	8	25.528	25.5218	25.7344	25.6474	25.7214	25.4702	25.6301	25.8236	0.238484	1	0.0534301	0.588834			2	3	1	1	2	1	1	2	90607208	90743912	104761152	101337248	103722992	87123632	97262696	111204848	sp|Q9CR59|G45IP_MOUSE	2,3	G45IP_MOUSE
Q9CR59	Gadd45gip1	Growth arrest and DNA damage-inducible proteins-interacting protein 1	YVAKQFGR	YVAK[28.0313]QFGR	4K(28.0313)	R	H	56	63	8	25.759	25.8808	26.1694	26.0716	26.18	25.8998	25.8534	26.4525	0.320584	1	0.126232	0.756509			2	2	2	2	2	2	2	2	56783888	61785612	75469272	70525384	76024040	62607332	60623140	91835800	sp|Q9CR59|G45IP_MOUSE	2	G45IP_MOUSE
Q99KY4	Gak	Cyclin-G-associated kinase	DFGSATTISHYPDYSWSAQKR	DFGSATTISHYPDYSWSAQK[28.0313]R	20K(28.0313)	C	A	191	211	21	25.7307	25.5885	25.6571	25.0349	25.8235	26.008	25.2359	25.5426	0.266163	1	0.149707	0.646637			1	1	2	2	1	1	1	2	55681228	50453908	52911408	34375456	59379512	67479920	39516460	48874028	sp|Q99KY4|GAK_MOUSE	3	GAK_MOUSE
Q99KY4	Gak	Cyclin-G-associated kinase	DTDPLKLKLLDWIEGKER	DTDPLK[28.0313]LK[28.0313]LLDWIEGK[28.0313]ER	16K(28.0313), 6K(28.0313), 8K(28.0313)	R	N	1206	1223	18	26.0956	26.0916	26.0798	25.966	25.8941	25.9395	25.8895	26.4159	0.0636775	1	-0.0235295	-0.179279			4	4	3	5	3	4	5	5	135511184	134991040	133982144	123739456	117808784	121568256	120104896	169609632	sp|Q99KY4|GAK_MOUSE	3,4	GAK_MOUSE
Q99KY4	Gak	Cyclin-G-associated kinase	EAPPWENTSLR	EAPPWENTSLR		R	G	716	726	11	26.5087	26.1848	26.5521	26.5567	26.2939	26.422	26.2384	26.3638	0.581068	1	-0.121014	-1.23678			2	2	2	2	2	2	2	2	95478088	76278296	98393256	98710448	82269840	89912448	79169576	86357200	sp|Q99KY4|GAK_MOUSE	2	GAK_MOUSE
Q99KY4	Gak	Cyclin-G-associated kinase	EEQQDILSKFGKPELPR	EEQQDILSK[28.0313]FGK[28.0313]PELPR	12K(28.0313), 9K(28.0313)	R	Q	738	754	17	26.336	26.4271	26.2698	26.6819	26.1736	26.0924	26.5064	26.4651	0.378434	1	-0.11934	-0.868747			2	1	2	2	2	3	2	1	84709704	90230824	80911088	107657112	75692920	71548728	95324656	92635320	sp|Q99KY4|GAK_MOUSE	3	GAK_MOUSE
Q99KY4	Gak	Cyclin-G-associated kinase	GLNPKILFSNR	GLNPK[28.0313]ILFSNR	5K(28.0313)	R	E	727	737	11	26.3828	26.2664	26.1127	26.2789	26.0156	26.2702	26.1318	26.3731	0.268278	1	-0.0625186	-0.650997			2	2	2	2	2	2	2	2	87497960	80720192	72561544	81421456	67838904	80932368	73529056	86913016	sp|Q99KY4|GAK_MOUSE	2	GAK_MOUSE
Q99KY4	Gak	Cyclin-G-associated kinase	IAVMSFPAEGVESAIKNNIEDVR	IAVMSFPAEGVESAIK[28.0313]NNIEDVR	16K(28.0313)	R	M	415	437	23	26.4079	25.503	25.2313	25.557	26.0003	25.8617	25.7707	25.8086	0.299788	1	0.185521	0.715065			2	1	1	1	1	1	2	0	89034776	47552528	39390208	49364944	67123480	60974520	57245840	58770968	sp|Q99KY4|GAK_MOUSE	3	GAK_MOUSE
Q99KY4	Gak	Cyclin-G-associated kinase	KGQLVEFLKR	K[28.0313]GQLVEFLK[28.0313]R	1K(28.0313), 9K(28.0313)	C	V	127	136	10	25.0123	25.4889	25.7699	25.3564	24.8797	25.0888	25.0855	25.0091	1.25816	1	-0.39108	-2.37441			1	1	1	1	1	2	1	1	33840424	47089216	57214148	42957400	30869506	35684736	35603900	33766184	sp|Q99KY4|GAK_MOUSE	3	GAK_MOUSE
Q99KY4	Gak	Cyclin-G-associated kinase	LFTNLKDTSSKVIQSVANYAKGDLDISYITSR	LFTNLK[28.0313]DTSSK[28.0313]VIQSVANYAK[28.0313]GDLDISYITSR	11K(28.0313), 21K(28.0313), 6K(28.0313)	R	I	383	414	32	25.7217	24.7054	25.5895	25.4684	25.471	25.2059	25.6502	25.6384	0.188255	1	0.120146	0.479956			1	1	1	1	1	1	1	1	55334112	27356870	50490328	46425592	46510240	38702472	52659260	52231544	sp|Q99KY4|GAK_MOUSE	5	GAK_MOUSE
Q99KY4	Gak	Cyclin-G-associated kinase	LSIAEVVR	LSIAEVVR		R	Q	304	311	8	25.4541	24.9079	24.9606	25.0069	25.2706	24.9313	25.2962	25.388	0.377512	1	0.139136	0.866991			1	1	0	1	1	1	1	1	45968100	31479290	32651042	33716416	40478232	31995178	41200384	43908656	sp|Q99KY4|GAK_MOUSE	2	GAK_MOUSE
Q99KY4	Gak	Cyclin-G-associated kinase	MFLDAKHPGHYAVYNLSPR	MFLDAK[28.0313]HPGHYAVYNLSPR	6K(28.0313)	R	I	438	456	19	26.4723	26.8585	26.6305	26.4568	26.3526	26.6036	26.7759	26.8438	0.100605	1	0.0394297	0.274068			3	4	3	3	4	3	4	5	117932112	156730400	136044304	148314800	104014272	134735344	151776384	148942304	sp|Q99KY4|GAK_MOUSE	3,4	GAK_MOUSE
Q99KY4	Gak	Cyclin-G-associated kinase	NVNPKAPITELLEQNGGYGNSGPSR	NVNPK[28.0313]APITELLEQNGGYGNSGPSR	5K(28.0313)	R	A	321	345	25	26.692	26.4785	26.3028	26.7136	26.6354	26.6429	26.7267	27.2653	0.741202	1	0.270873	1.51129			2	4	3	3	3	5	2	2	108415368	93502968	82784376	110049472	104245352	104791368	111057544	161318736	sp|Q99KY4|GAK_MOUSE	3	GAK_MOUSE
Q99KY4	Gak	Cyclin-G-associated kinase	QHPFEDGAKLR	QHPFEDGAK[28.0313]LR	9K(28.0313)	R	I	260	270	11	27.6802	27.7365	27.427	27.9033	27.6073	27.6959	27.3111	27.7537	0.282382	1	-0.0947247	-0.679874			2	2	2	1	3	3	1	1	206354688	221934016	222466208	361392160	195503856	189708768	268484928	311506944	sp|Q99KY4|GAK_MOUSE	2,3	GAK_MOUSE
Q99KY4	Gak	Cyclin-G-associated kinase	QHPFEDGAKLR	Q[-17.0265]HPFEDGAK[28.0313]LR	1Q(-17.0265), 9K(28.0313)	R	I	260	270	11	25.4209	25.5222	25.6766	25.2809	25.5131	25.5712	25.2472	25.4584	0.0923333	1	-0.0276871	-0.253323			1	1	1	1	1	1	1	1	44920844	48190000	53632440	40767652	47886900	49855272	39824496	46103252	sp|Q99KY4|GAK_MOUSE	2	GAK_MOUSE
Q99KY4	Gak	Cyclin-G-associated kinase	QKPPIIHR	QK[28.0313]PPIIHR	2K(28.0313)	R	D	165	172	8	25.0917	25.6131	25.4219	25.4654	25.3491	25.4072	25.1549	25.5719	0.0697192	1	-0.0272589	-0.195187			1	1	1	1	1	1	1	1	35756200	51323348	44951344	46327396	42740056	44495592	37357300	49876608	sp|Q99KY4|GAK_MOUSE	2	GAK_MOUSE
Q99KY4	Gak	Cyclin-G-associated kinase	QLQEIAAAR	QLQEIAAAR		R	N	312	320	9	23.1081	23.0647	26.9525	28.8679	26.7297	27.0218	27.6715	26.4696	0.450701	1	1.47486	1.00376			0	0	1	1	2	1	2	1	0	0	129868912	489887936	111285560	136264864	213766560	92925952	sp|Q99KY4|GAK_MOUSE	2	GAK_MOUSE
Q99KY4	Gak	Cyclin-G-associated kinase	SHFSVIGAR	SHFSVIGAR		R	E	1146	1154	9	30.6817	28.7605	29.3472	31.3412	29.6726	29.3365	29.4341	30.1044	0.263491	1	-0.39577	-0.641117			2	3	2	3	2	2	2	3	1722275580	454751168	682966140	2720505340	855732030	677896260	725361540	1154290560	sp|Q99KY4|GAK_MOUSE	2	GAK_MOUSE
Q99KY4	Gak	Cyclin-G-associated kinase	SKPMLVKSVVMTPVPLFSKQR	SK[28.0313]PMLVK[28.0313]SVVMTPVPLFSK[28.0313]QR	19K(28.0313), 2K(28.0313), 7K(28.0313)	H	N	570	590	21	25.8267	25.4215	23.1751	24.1323	25.5151	25.1792	24.524	21.6852	0.148246	1	-0.413006	-0.388852			1	1	0	0	1	1	0	0	59510836	44938436	0	18388212	47951416	37992844	24123932	0	sp|Q99KY4|GAK_MOUSE	4	GAK_MOUSE
Q99KY4	Gak	Cyclin-G-associated kinase	SMHAWLR	SMHAWLR		R	E	489	495	7	24.976	25.3091	25.9814	25.7431	25.2208	25.1383	25.6729	25.3406	0.257902	1	-0.159207	-0.629532			0	1	1	1	0	1	1	1	33000390	41570660	66248084	56160524	39103824	36931608	53495160	42488760	sp|Q99KY4|GAK_MOUSE	2	GAK_MOUSE
Q99KY4	Gak	Cyclin-G-associated kinase	VLAEGGFAFVYEAQDLGSGR	VLAEGGFAFVYEAQDLGSGR		R	E	45	64	20	25.4852	25.6428	25.2317	24.9459	25.4153	25.7808	24.9959	25.1726	0.0220477	1	0.0147753	0.0647187			1	1	0	1	1	1	1	1	46967372	52389664	39400040	32319090	44746276	57649836	33459440	37819388	sp|Q99KY4|GAK_MOUSE	2	GAK_MOUSE
Q99KY4	Gak	Cyclin-G-associated kinase	WTPVSMADLVTPEQVKKQYR	WTPVSMADLVTPEQVK[28.0313]K[28.0313]QYR	16K(28.0313), 17K(28.0313)	R	R	1243	1262	20	25.5796	25.1338	25.298	24.351	25.4206	25.7297	25.4182	25.5118	0.777344	1	0.429461	1.57214			2	0	1	2	0	1	1	2	86735064	19898646	78471008	11565635	54014228	92829344	72875424	89048240	sp|Q99KY4|GAK_MOUSE	3,4	GAK_MOUSE
Q99KY4	Gak	Cyclin-G-associated kinase	YTVFHDLIR	YTVFHDLIR		R	A	285	293	9	26.992	27.0588	26.8028	27.0422	26.8854	26.9631	26.9505	26.8683	0.39616	1	-0.0571356	-0.902348			2	2	1	1	2	2	1	2	133475792	139802336	117067328	138205360	123972008	130829520	129686032	122505792	sp|Q99KY4|GAK_MOUSE	2	GAK_MOUSE
P54818	Galc	Galactocerebrosidase	EFDGIGAVSGGGATSR	EFDGIGAVSGGGATSR		R	L	54	69	16	25.7319	25.6727	25.6002	25.3605	25.6365	25.6017	25.624	25.5247	0.021607	1	0.00541162	0.0634549			2	1	2	1	1	1	1	1	55728356	53486016	50865432	43079184	52163092	50918008	51710760	48273352	sp|P54818|GALC_MOUSE	2	GALC_MOUSE
P54818	Galc	Galactocerebrosidase	KMLDYQGLQR	K[28.0313]MLDYQGLQR	1K(28.0313)	R	V	211	220	10	25.2694	25.1289	25.5859	25.8025	25.636	25.1517	25.2715	25.5139	0.104485	1	-0.0533934	-0.283712			2	2	1	1	1	1	1	1	40443108	36689668	50364248	58521352	52142876	37275352	40502548	47910844	sp|P54818|GALC_MOUSE	2	GALC_MOUSE
P54818	Galc	Galactocerebrosidase	YVLDDSDGLGR	Y[28.0313]VLDDSDGLGR	1Y(28.0313)	A	E	43	53	11	27.1266	26.7421	27.3235	27.9871	27.3089	27.0034	26.5689	26.4516	0.682113	1	-0.461652	-1.41106			2	1	2	2	2	2	1	2	146529328	112250848	167958064	266041056	166259728	134532880	99549632	91774904	sp|P54818|GALC_MOUSE	2	GALC_MOUSE
Q8R059	Gale	UDP-glucose 4-epimerase	EALNVFGDDYATEDGTGVR	EALNVFGDDYATEDGTGVR		R	D	220	238	19	25.9514	26.175	25.9256	25.8674	26.5903	26.3746	26.4841	26.0271	1.50026	1	0.389186	2.78936			1	1	1	1	1	1	1	1	64886932	75762120	63736412	61215528	101036336	87004816	93868352	68382584	sp|Q8R059|GALE_MOUSE	2	GALE_MOUSE
Q8R059	Gale	UDP-glucose 4-epimerase	TNPYGKSKFFIEEMIR	TNPYGK[28.0313]SK[28.0313]FFIEEMIR	6K(28.0313), 8K(28.0313)	C	D	153	168	16	27.8947	27.946	27.3885	26.6757	28.3789	27.8657	27.5421	27.0196	0.219884	1	0.225341	0.549155			1	1	1	1	1	1	1	1	249544208	258581328	175691888	107201064	349063520	244573584	195436768	136054240	sp|Q8R059|GALE_MOUSE	3	GALE_MOUSE
Q8R059	Gale	UDP-glucose 4-epimerase	WQKQNPSGFGAQA	WQK[28.0313]QNPSGFGAQA	3K(28.0313)	R	-	335	347	13	25.7114	26.0048	25.9281	25.9437	25.8337	26.0848	26.1568	26.0772	0.724039	1	0.141148	1.48228			2	2	1	2	2	2	2	1	54940764	67333320	63845660	64540988	59803328	71171776	74816072	70798312	sp|Q8R059|GALE_MOUSE	2	GALE_MOUSE
Q8R059	Gale	UDP-glucose 4-epimerase	YFNPIGAHASGR	YFNPIGAHASGR		R	I	184	195	12	24.7434	25.1129	25.0831	24.7441	24.9702	24.7599	25.138	25.0818	0.19892	1	0.0665498	0.503547			0	1	2	2	2	1	1	0	28087930	36286628	35544308	28100302	32868144	28409014	36922148	35510940	sp|Q8R059|GALE_MOUSE	2	GALE_MOUSE
Q9R0N0	Galk1	Galactokinase	AFMEEFGAEPELAVSAPGR	AFMEEFGAEPELAVSAPGR		R	V	19	37	19	29.3817	29.1163	29.0654	28.8977	29.2083	29.5306	28.7755	29.3062	0.18801	1	0.089859	0.479411			1	2	2	2	1	2	1	1	699473220	581959300	561786620	500115968	620259580	775542850	459495136	663813380	sp|Q9R0N0|GALK1_MOUSE	2	GALK1_MOUSE
Q9R0N0	Galk1	Galactokinase	ELMSKEGFR	ELMSK[28.0313]EGFR	5K(28.0313)	R	R	268	276	9	27.6496	27.9812	28.3212	28.0629	28.1471	27.9884	28.0895	28.1632	0.266781	1	0.0933318	0.64791			1	1	1	1	1	1	1	1	210546144	264952384	335387136	280392416	297257056	266285552	285608928	300578752	sp|Q9R0N0|GALK1_MOUSE	2	GALK1_MOUSE
Q9R0N0	Galk1	Galactokinase	GDYKAFGR	GDYK[28.0313]AFGR	4K(28.0313)	R	L	298	305	8	27.74	27.8028	27.8923	28.0137	28.0137	27.913	28.1437	27.8783	0.726192	1	0.124968	1.48592			2	2	2	2	2	2	2	2	224166592	234145552	249124016	271002560	271002624	252732880	296543616	246716224	sp|Q9R0N0|GALK1_MOUSE	2	GALK1_MOUSE
Q9R0N0	Galk1	Galactokinase	HSLGSSEYPVR	HSLGSSEYPVR		R	R	229	239	11	28.3251	28.6734	28.4857	28.6577	28.5995	28.6231	28.5611	28.6879	0.424623	1	0.0823874	0.955623			3	3	3	3	3	3	3	3	336288768	428121952	375873408	423479200	406721664	413434016	396049472	432419552	sp|Q9R0N0|GALK1_MOUSE	2	GALK1_MOUSE
Q9R0N0	Galk1	Galactokinase	HVVSEIR	HVVSEIR		R	R	280	286	7	25.3176	25.9737	25.7384	23.178	25.141	24.6776	25.4574	26.4182	0.199033	1	0.371632	0.503795			1	1	1	0	1	0	1	1	41815984	65894568	55979576	0	36998484	0	46071996	89677472	sp|Q9R0N0|GALK1_MOUSE	2	GALK1_MOUSE
Q9R0N0	Galk1	Galactokinase	LMVESHYSLR	LMVESHYSLR		R	D	306	315	10	27.8206	28.3284	28.5213	28.367	28.4909	27.7943	28.0122	28.5233	0.0831128	1	-0.054173	-0.229877			4	4	4	3	4	3	3	4	237049952	337050432	385270592	346205408	377246688	232756464	270714016	385803616	sp|Q9R0N0|GALK1_MOUSE	2	GALK1_MOUSE
Q9R0N0	Galk1	Galactokinase	LMVESHYSLR	LM[15.9949]VESHYSLR	2M(15.9949)	R	D	306	315	10	25.1229	25.1228	24.9176	24.9866	25.4859	25.1822	22.6048	24.0146	0.498349	1	-0.715594	-1.09027			3	2	0	1	1	1	1	1	36538716	36534660	31692378	33243386	46992548	38070740	0	16948042	sp|Q9R0N0|GALK1_MOUSE	2	GALK1_MOUSE
Q9R0N0	Galk1	Galactokinase	QCEEVAQALGKESLR	QC[57.0214]EEVAQALGK[28.0313]ESLR	11K(28.0313), 2C(57.0214)	R	E	242	256	15	25.8268	25.9588	25.965	25.9153	26.0692	25.9518	25.9997	26.2779	1.04065	1	0.158154	2.01071			2	3	2	2	2	2	3	2	59517552	65221292	65500632	63281904	70403872	64903868	67095292	81364824	sp|Q9R0N0|GALK1_MOUSE	2,3	GALK1_MOUSE
Q9R0N0	Galk1	Galactokinase	QCEEVAQALGKESLR	Q[-17.0265]C[57.0214]EEVAQALGK[28.0313]ESLR	11K(28.0313), 1Q(-17.0265), 2C(57.0214)	R	E	242	256	15	25.6857	25.5804	25.5995	25.3328	25.7303	23.7273	25.1633	25.3517	0.589468	1	-0.556409	-1.25144			1	1	1	0	1	0	1	1	53971092	50172712	50839544	42258944	55665488	0	37576684	42818168	sp|Q9R0N0|GALK1_MOUSE	2	GALK1_MOUSE
Q9R0N0	Galk1	Galactokinase	TDGLVSLLTTSKDADEPQR	TDGLVSLLTTSK[28.0313]DADEPQR	12K(28.0313)	R	L	69	87	19	27.6661	27.579	26.8566	26.8037	27.6764	28.1298	26.8108	27.5064	0.369747	1	0.304492	0.852154			3	2	1	1	2	2	1	3	258084192	200493712	160572432	138246736	267394944	330246688	117719920	211585504	sp|Q9R0N0|GALK1_MOUSE	2,3	GALK1_MOUSE
Q9R0N0	Galk1	Galactokinase	VNLIGEHTDYNQGLVLPMALELVTVMVGSPR	VNLIGEHTDYNQGLVLPMALELVTVMVGSPR		R	T	38	68	31	28.3885	27.7492	27.5122	27.6169	28.507	27.7601	27.0527	27.8652	0.0194596	1	-0.0204415	-0.0572807			2	2	3	2	3	3	2	2	351395744	225604048	191420768	205838576	381478912	227314784	139215552	244488800	sp|Q9R0N0|GALK1_MOUSE	3	GALK1_MOUSE
Q9R0N0	Galk1	Galactokinase	VNLIGEHTDYNQGLVLPMALELVTVMVGSPR	VNLIGEHTDYNQGLVLPMALELVTVM[15.9949]VGSPR	26M(15.9949)	R	T	38	68	31	23.4675	23.2628	24.8781	22.7547	25.2204	23.4251	24.2981	25.1863	0.741035	1	0.94169	1.511			0	0	0	0	0	0	0	1	0	0	30836646	0	39092400	0	20628534	38179088	sp|Q9R0N0|GALK1_MOUSE	3	GALK1_MOUSE
Q9R0N0	Galk1	Galactokinase	VNLIGEHTDYNQGLVLPMALELVTVMVGSPR	VNLIGEHTDYNQGLVLPM[15.9949]ALELVTVMVGSPR	18M(15.9949)	R	T	38	68	31	23.1028	24.0879	23.9533	24.2559	25.2204	23.448	24.2981	25.1863	0.672545	1	0.688217	1.39473			0	0	0	0	1	0	1	0	0	0	0	0	39092400	0	20628534	38179088	sp|Q9R0N0|GALK1_MOUSE	3	GALK1_MOUSE
Q68FH4	Galk2	N-acetylgalactosamine kinase	LAAKVLAKHKGLQWDNVLR	LAAK[28.0313]VLAK[28.0313]HK[28.0313]GLQWDNVLR	10K(28.0313), 4K(28.0313), 8K(28.0313)	R	L	249	267	19	25.4088	25.2328	23.3559	24.9811	22.1829	22.9939	25.5548	25.7275	0.25402	1	-0.629865	-0.621453			1	1	0	1	0	0	0	1	44545576	39430052	0	33116960	0	0	49288900	55558556	sp|Q68FH4|GALK2_MOUSE	4	GALK2_MOUSE
Q68FH4	Galk2	N-acetylgalactosamine kinase	LAQEKHSLFATKPGGGALVFR	LAQEK[28.0313]HSLFATK[28.0313]PGGGALVFR	12K(28.0313), 5K(28.0313)	R	E	436	456	21	24.4506	25.2994	23.6798	22.4624	24.6168	24.5475	22.7222	23.9248	0.0091091	1	-0.0202107	-0.0271195			0	1	0	0	0	0	0	0	22928524	41292032	0	0	25728124	24520468	0	15925698	sp|Q68FH4|GALK2_MOUSE	4	GALK2_MOUSE
Q68FH4	Galk2	N-acetylgalactosamine kinase	MEMNKAATSHFNVR	MEMNK[28.0313]AATSHFNVR	5K(28.0313)	C	V	230	243	14	25.2291	25.5499	25.7286	25.5415	25.4679	25.5418	25.5406	25.5711	0.0603633	1	0.0180864	0.170481			0	0	1	0	1	1	1	1	39329732	49123108	55602360	48839340	46410316	48849324	48808148	49851996	sp|Q68FH4|GALK2_MOUSE	3	GALK2_MOUSE
Q68FH4	Galk2	N-acetylgalactosamine kinase	TQILTPNTQDELTFKLYQR	TQILTPNTQDELTFK[28.0313]LYQR	15K(28.0313)	R	A	313	331	19	26.7754	26.8026	27.0633	26.9905	26.8515	27.0998	26.8474	26.7772	0.0489407	1	-0.0139537	-0.139754			2	2	2	2	2	0	2	2	114865424	117050704	140238960	133339800	121087088	143834960	120748864	115012560	sp|Q68FH4|GALK2_MOUSE	3	GALK2_MOUSE
Q68FH4	Galk2	N-acetylgalactosamine kinase	TVSLVPADMLSSFLASVHEAYYQGNTSR	TVSLVPADMLSSFLASVHEAYYQGNTSR		C	L	408	435	28	25.2808	25.3413	24.9371	24.8001	25.4916	25.0374	25.1774	25.0338	0.225444	1	0.0952373	0.561092			0	2	2	2	1	1	1	2	40764696	42509768	32122854	29212582	47179176	34435232	37944384	34350540	sp|Q68FH4|GALK2_MOUSE	3	GALK2_MOUSE
Q68FH4	Galk2	N-acetylgalactosamine kinase	YIGTEGGGMDQSISFLAEEGTAKLIEFSPLR	YIGTEGGGMDQSISFLAEEGTAK[28.0313]LIEFSPLR	23K(28.0313)	R	A	181	211	31	26.0303	26.0747	25.8386	25.9286	26.0286	25.943	25.9361	25.8895	0.115583	1	-0.0187559	-0.310987			1	2	2	1	1	1	2	2	68535416	70673136	60005852	63867252	68453144	64508728	64201408	62158520	sp|Q68FH4|GALK2_MOUSE	3	GALK2_MOUSE
Q8K157	Galm	Galactose mutarotase	FTIGGKEYHLPVNR	FTIGGK[28.0313]EYHLPVNR	6K(28.0313)	R	E	88	101	14	25.9078	25.8966	25.8238	25.789	26.7441	24.8249	25.7687	25.958	0.0263207	1	-0.030407	-0.0769116			1	2	1	1	2	1	2	2	62956624	62467108	59392852	57978976	112399288	29718862	57168720	65182236	sp|Q8K157|GALM_MOUSE	3	GALM_MOUSE
Q8K157	Galm	Galactose mutarotase	TITALQVKDR	TITALQVK[28.0313]DR	8K(28.0313)	C	Q	39	48	10	25.2737	25.4906	25.2547	25.3698	25.5391	25.485	25.1219	25.2369	0.00435351	1	-0.00147486	-0.0130307			1	1	1	1	1	1	1	1	40564172	47144056	40034608	43358876	48757860	46960796	36514024	39542732	sp|Q8K157|GALM_MOUSE	2	GALM_MOUSE
Q571E4	Galns	N-acetylgalactosamine-6-sulfatase	FPLSFHSDEYQDALSR	FPLSFHSDEYQDALSR		R	T	450	465	16	28.8193	28.0625	28.6999	29.203	29.0605	28.7974	28.6597	29.3237	0.420325	1	0.26418	0.947628			5	4	5	5	5	5	5	6	473654272	280315936	436031840	617968700	559871040	466518528	424051776	671926660	sp|Q571E4|GALNS_MOUSE	3	GALNS_MOUSE
Q571E4	Galns	N-acetylgalactosamine-6-sulfatase	FYEEFPINR	FYEEFPINR		R	K	187	195	9	24.0822	24.5079	24.4444	24.2156	23.9815	23.484	23.9276	24.0816	1.44097	1	-0.443834	-2.68638			0	1	0	1	0	0	0	1	17760680	23857186	22829046	19481970	16564066	0	15956132	17753808	sp|Q571E4|GALNS_MOUSE	2	GALNS_MOUSE
Q571E4	Galns	N-acetylgalactosamine-6-sulfatase	GKQTTFEGGMR	GK[28.0313]QTTFEGGMR	2K(28.0313)	C	E	307	317	11	25.4886	24.4155	25.4028	25.6226	25.6265	25.9698	25.5686	25.6739	0.82099	1	0.47732	1.64529			1	1	1	1	2	1	0	1	47080604	22377112	44362264	51660028	51803296	65719044	49762508	53532036	sp|Q571E4|GALNS_MOUSE	2	GALNS_MOUSE
Q571E4	Galns	N-acetylgalactosamine-6-sulfatase	GQMMDRPIFYYR	G[28.0313]QMMDRPIFYYR	1G(28.0313)	K	G	373	384	12	26.1798	26.7742	26.8345	26.8684	26.3779	26.8383	25.8769	27.7999	0.0468864	1	0.0590596	0.134159			1	1	1	0	0	1	1	1	76014072	114770544	119670776	122515112	87204216	119986376	61621104	233678608	sp|Q571E4|GALNS_MOUSE	3	GALNS_MOUSE
Q571E4	Galns	N-acetylgalactosamine-6-sulfatase	QFLGTSLR	QFLGTSLR		R	G	242	249	8	26.9652	26.3416	26.6087	26.6842	26.5991	26.9756	26.1356	26.4541	0.198647	1	-0.108795	-0.502946			2	2	2	2	2	2	2	2	131021920	85036632	102331008	107829000	101654696	131969144	73724752	91934200	sp|Q571E4|GALNS_MOUSE	2	GALNS_MOUSE
O08912	Galnt1	Polypeptide N-acetylgalactosaminyltransferase 1	HGMGGNQVFSYTANKEIR	HGMGGNQVFSYTANK[28.0313]EIR	15K(28.0313)	C	T	460	477	18	24.3039	24.489	24.8361	24.5789	24.8888	24.8208	24.8683	24.6977	1.18375	1	0.266911	2.24933			1	1	1	1	1	1	1	1	20710710	23547228	29950172	25060276	31064754	29635160	30626808	27210464	sp|O08912|GALT1_MOUSE	3	GALT1_MOUSE
O08912	Galnt1	Polypeptide N-acetylgalactosaminyltransferase 1	HMIEEIVLVDDASER	HMIEEIVLVDDASER		R	D	146	160	15	23.6796	23.702	23.1908	23.3585	25.6933	25.7405	23.452	25.783	1.55022	1	1.68449	2.87695			0	0	0	0	1	1	0	0	0	0	0	0	54255896	56061172	0	57736664	sp|O08912|GALT1_MOUSE	2	GALT1_MOUSE
O08912	Galnt1	Polypeptide N-acetylgalactosaminyltransferase 1	HYFSLGEIR	HYFSLGEIR		R	N	427	435	9	25.7226	25.644	25.6722	25.69	25.4967	25.6941	25.5753	25.4952	1.24705	1	-0.116905	-2.35568			2	1	2	1	1	1	2	2	55371520	52435364	53468776	54134140	47343572	54285776	49995904	47296940	sp|O08912|GALT1_MOUSE	2	GALT1_MOUSE
O08912	Galnt1	Polypeptide N-acetylgalactosaminyltransferase 1	KATPYTFPGGTGQIINKNNR	K[28.0313]ATPYTFPGGTGQIINK[28.0313]NNR	17K(28.0313), 1K(28.0313)	R	R	348	367	20	25.0772	25.1132	25.041	25.4663	24.8589	24.8032	25.1891	25.5562	0.13749	1	-0.0726008	-0.363586			1	1	1	1	1	1	1	1	35399872	36293880	34522760	46357824	30427206	29275864	38254892	49338248	sp|O08912|GALT1_MOUSE	3	GALT1_MOUSE
O08912	Galnt1	Polypeptide N-acetylgalactosaminyltransferase 1	KPFSWYLENIYPDSQIPR	K[28.0313]PFSWYLENIYPDSQIPR	1K(28.0313)	C	H	409	426	18	24.1495	24.6452	24.7996	24.9779	23.4135	22.1351	23.3034	25.7267	0.612888	1	-0.998371	-1.29213			0	1	2	1	0	0	1	0	0	26238346	29202374	33043210	0	0	10351894	55528404	sp|O08912|GALT1_MOUSE	3	GALT1_MOUSE	Galnt13	sp|Q8CF93|GLT13_MOUSE
O08912	Galnt1	Polypeptide N-acetylgalactosaminyltransferase 1	SQQWLLR	SQQWLLR		R	N	545	551	7	25.4265	25.1731	25.1626	25.1118	24.7975	25.23	25.4292	25.1666	0.161322	1	-0.0626955	-0.419107			1	2	0	2	1	0	2	2	45096200	37833152	37557912	36258728	29161148	39353552	45180472	37661148	sp|O08912|GALT1_MOUSE	2	GALT1_MOUSE	Galnt13	sp|Q8CF93|GLT13_MOUSE
O08912	Galnt1	Polypeptide N-acetylgalactosaminyltransferase 1	TPTMAGGLFSIDR	TPTMAGGLFSIDR		R	D	288	300	13	24.4137	24.5246	24.5363	24.1002	24.6367	23.7453	24.3303	24.212	0.327612	1	-0.162621	-0.770374			1	1	0	0	0	0	0	0	22349180	24135308	24331764	17983560	26085002	0	21093604	19433134	sp|O08912|GALT1_MOUSE	2	GALT1_MOUSE	Galnt13	sp|Q8CF93|GLT13_MOUSE
O08912	Galnt1	Polypeptide N-acetylgalactosaminyltransferase 1	WYPVPQR	WYPVPQR		R	E	267	273	7	24.9612	24.4248	24.9126	24.729	22.9773	23.3619	24.7987	25.6245	0.394395	1	-0.566322	-0.899018			0	1	1	1	0	0	0	1	32664516	22522198	31581082	27808856	0	0	29183774	51731092	sp|O08912|GALT1_MOUSE	2	GALT1_MOUSE	Galnt13	sp|Q8CF93|GLT13_MOUSE
Q6P9S7	Galnt10	Polypeptide N-acetylgalactosaminyltransferase 10	EHLKKPLEDYMALFPSVR	EHLK[28.0313]K[28.0313]PLEDYMALFPSVR	4K(28.0313), 5K(28.0313)	R	I	190	207	18	22.8761	24.9998	25.0261	23.2467	25.3513	25.1052	25.8681	23.9446	0.719103	1	1.0301	1.47392			0	1	1	0	0	2	1	0	0	33550284	34166312	0	42805268	36093040	61243752	0	sp|Q6P9S7|GLT10_MOUSE	3	GLT10_MOUSE
Q6P9S7	Galnt10	Polypeptide N-acetylgalactosaminyltransferase 10	VGYGEQGKPYPMTDAER	VGYGEQGK[28.0313]PYPMTDAER	8K(28.0313)	R	V	87	103	17	25.9872	26.7125	26.7144	26.9581	26.3074	26.6973	25.6373	27.8606	0.0217088	1	0.0325961	0.0637469			1	1	0	2	0	1	0	2	66517204	109965264	110112104	130377592	83048072	108816664	52189984	243705264	sp|Q6P9S7|GLT10_MOUSE	3	GLT10_MOUSE
Q921L8	Galnt11	Polypeptide N-acetylgalactosaminyltransferase 11	DLGYQKHAFNMLISNR	DLGYQK[28.0313]HAFNMLISNR	6K(28.0313)	R	L	111	126	16	27.1176	25.9792	27.0194	27.9116	26.7161	26.5803	27.3757	26.9027	0.0956234	1	-0.113259	-0.261607			2	1	1	2	1	1	2	1	145611680	66149500	136039904	252483696	110244096	100337688	174147504	125460944	sp|Q921L8|GLT11_MOUSE	3	GLT11_MOUSE
Q6PB93	Galnt2	Polypeptide N-acetylgalactosaminyltransferase 2	AAEVWMDEYKHFYYAAVPSAR	AAEVWMDEYK[28.0313]HFYYAAVPSAR	10K(28.0313)	R	N	383	403	21	22.8317	25.8686	26.0342	25.3753	25.6941	25.6284	23.3555	25.5486	0.0104901	1	0.0292139	0.031183			3	2	3	3	3	3	2	3	0	61266232	68716480	43523632	54285080	51869336	0	49080140	sp|Q6PB93|GALT2_MOUSE	3	GALT2_MOUSE
Q6PB93	Galnt2	Polypeptide N-acetylgalactosaminyltransferase 2	GPALSQQWKFSLNLQQ	GPALSQQWK[28.0313]FSLNLQQ	9K(28.0313)	C	-	555	570	16	23.5242	25.2153	25.0104	24.3986	25.0269	24.1069	24.6031	24.2078	0.040799	1	-0.0509315	-0.117453			0	0	1	0	0	0	0	0	0	38955300	33796344	22115906	34186112	0	25484346	19376414	sp|Q6PB93|GALT2_MOUSE	2	GALT2_MOUSE
Q6PB93	Galnt2	Polypeptide N-acetylgalactosaminyltransferase 2	KQHPYTFPGGSGTVFAR	K[28.0313]QHPYTFPGGSGTVFAR	1K(28.0313)	R	N	362	378	17	28.6321	28.1104	28.991	30.3259	28.7447	28.4777	28.9858	29.0518	0.156203	1	-0.199817	-0.407321			3	3	3	3	3	3	3	3	416014880	289791968	533515680	1345870980	449807104	373807104	531624704	556497340	sp|Q6PB93|GALT2_MOUSE	3	GALT2_MOUSE
Q6PB93	Galnt2	Polypeptide N-acetylgalactosaminyltransferase 2	NKFNQVESDKLHMDR	NK[28.0313]FNQVESDK[28.0313]LHMDR	10K(28.0313), 2K(28.0313)	R	G	101	115	15	25.862	25.7333	26.0146	22.0981	26.3685	25.9096	26.4334	26.1996	0.656033	1	1.30077	1.36647			0	0	1	0	1	1	0	0	60985800	55783708	67793008	0	86640680	63033968	90625240	77066336	sp|Q6PB93|GALT2_MOUSE	4	GALT2_MOUSE
Q6PB93	Galnt2	Polypeptide N-acetylgalactosaminyltransferase 2	NVPYGNIQSR	NVPYGNIQSR		R	L	404	413	10	24.6194	24.9887	25.2782	25.192	24.8313	25.0416	24.8894	25.2568	0.0290964	1	-0.0148053	-0.0847751			1	1	0	1	1	1	1	1	25774400	33292664	40692104	38331236	29852166	34536612	31077912	40092616	sp|Q6PB93|GALT2_MOUSE	2	GALT2_MOUSE
Q6PB93	Galnt2	Polypeptide N-acetylgalactosaminyltransferase 2	QKWEQIEGNSKLR	QK[28.0313]WEQIEGNSK[28.0313]LR	11K(28.0313), 2K(28.0313)	R	H	519	531	13	23.061	24.9062	24.7917	23.8055	24.7855	24.6754	24.811	24.9767	0.747241	1	0.671075	1.52148			3	2	2	1	3	1	1	2	0	31441828	29043330	0	28917760	26793854	29435158	33017164	sp|Q6PB93|GALT2_MOUSE	3	GALT2_MOUSE
Q6PB93	Galnt2	Polypeptide N-acetylgalactosaminyltransferase 2	SPGSLIR	SPGSLIR		R	L	502	508	7	24.9926	25.2375	25.1392	25.4212	25.312	25.2201	25.3946	25.33	0.562029	1	0.116575	1.20341			1	1	1	1	1	1	1	1	33381572	39559708	36953372	44929140	41655524	39083928	44110096	42179624	sp|Q6PB93|GALT2_MOUSE	2	GALT2_MOUSE
Q6PB93	Galnt2	Polypeptide N-acetylgalactosaminyltransferase 2	TVVSVLKR	TVVSVLK[28.0313]R	7K(28.0313)	R	S	154	161	8	25.868	26.0556	25.6867	25.8277	25.6624	25.8669	25.7989	25.8689	0.276246	1	-0.0601687	-0.667352			2	2	2	1	2	1	1	1	61241220	69744024	54007600	59553672	53109028	61194792	58378864	61280880	sp|Q6PB93|GALT2_MOUSE	2	GALT2_MOUSE
Q6PB93	Galnt2	Polypeptide N-acetylgalactosaminyltransferase 2	WLEPLLER	WLEPLLER		R	V	232	239	8	25.4481	25.5624	25.3888	25.3165	25.5413	25.4957	25.4313	25.4567	0.402109	1	0.0523086	0.91355			2	2	2	2	2	2	2	2	45776448	49550028	43932848	41784320	48829372	47311972	45246536	46050652	sp|Q6PB93|GALT2_MOUSE	2	GALT2_MOUSE	Galnt4, Galnt5	sp|O08832|GALT4_MOUSE, sp|Q8C102|GALT5_MOUSE
Q6PB93	Galnt2	Polypeptide N-acetylgalactosaminyltransferase 2	WPDFNQEAYVGGTMVR	WPDFNQEAYVGGTMVR		R	S	77	92	16	25.939	25.8014	25.679	25.5532	25.2716	25.5268	25.5929	23.3027	0.727305	1	-0.819644	-1.4878			0	1	1	1	1	1	0	0	64329944	58479160	53722800	49234416	40503668	48341844	50611148	0	sp|Q6PB93|GALT2_MOUSE	2	GALT2_MOUSE
O08832	Galnt4	Polypeptide N-acetylgalactosaminyltransferase 4	AAEVWMDEYKEHFYNR	AAEVWMDEYK[28.0313]EHFYNR	10K(28.0313)	R	N	382	397	16	25.0306	24.6497	25.0042	25.0667	25.3442	25.3049	25.4204	25.1863	1.87399	1	0.37614	3.46617			1	1	1	1	1	1	1	1	34274420	26319908	33653032	35142776	42594888	41451512	44906412	38179076	sp|O08832|GALT4_MOUSE	3	GALT4_MOUSE
O08832	Galnt4	Polypeptide N-acetylgalactosaminyltransferase 4	ASKLQLNEGELKQQEELIER	ASK[28.0313]LQLNEGELK[28.0313]QQEELIER	12K(28.0313), 3K(28.0313)	R	Y	80	99	20	25.009	25.1207	25.3417	25.6118	25.3312	25.1732	25.3195	25.485	0.145594	1	0.0564346	0.382655			1	1	1	1	1	1	1	1	33764392	36483296	42521812	51274788	42213604	37834660	41873624	46961296	sp|O08832|GALT4_MOUSE	3	GALT4_MOUSE
Q80VA0	Galnt7	N-acetylgalactosaminyltransferase 7	ALPYGDISELKKFR	ALPYGDISELK[28.0313]K[28.0313]FR	11K(28.0313), 12K(28.0313)	K	E	489	502	14	26.1663	26.1793	26.4813	26.435	26.4048	26.2903	26.4462	26.3586	0.275214	1	0.0594826	0.66524			1	1	1	1	1	1	1	2	75309672	75991864	93681816	90722440	88845560	82064424	91430048	86046392	sp|Q80VA0|GALT7_MOUSE	3	GALT7_MOUSE
Q80VA0	Galnt7	N-acetylgalactosaminyltransferase 7	DSSKMTQKWEMNNIHSV	DSSK[28.0313]MTQK[28.0313]WEMNNIHSV	4K(28.0313), 8K(28.0313)	C	-	641	657	17	32.0558	31.8577	31.7203	33.0197	31.6113	32.121	31.6542	32.0084	0.439601	1	-0.31463	-0.983346			5	6	7	9	4	6	6	7	4464177700	3891638270	3537988350	8708097000	3280635140	4670828500	3379600380	4320002000	sp|Q80VA0|GALT7_MOUSE	3	GALT7_MOUSE
Q80VA0	Galnt7	N-acetylgalactosaminyltransferase 7	DSSKMTQKWEMNNIHSV	DSSK[28.0313]MTQK[28.0313]WEM[15.9949]NNIHSV	11M(15.9949), 4K(28.0313), 8K(28.0313)	C	-	641	657	17	28.2155	27.7552	28.519	28.9138	28.4035	28.3387	29.4917	28.8379	0.534757	1	0.417098	1.15527			0	2	1	3	2	2	2	4	311674016	226535200	384654176	505740000	355066944	339459136	754896640	479826976	sp|Q80VA0|GALT7_MOUSE	3	GALT7_MOUSE
Q80VA0	Galnt7	N-acetylgalactosaminyltransferase 7	DSSKMTQKWEMNNIHSV	D[28.0313]SSKM[15.9949]TQK[28.0313]WEMNNIHSV	1D(28.0313), 5M(15.9949), 8K(28.0313)	C	-	641	657	17	26.7576	27.8038	27.1982	28.0982	26.6255	27.5176	28.5917	28.1436	0.192355	1	0.255127	0.489057			0	0	0	1	0	0	2	0	113459056	234307040	153982272	287347808	103528912	192138688	404538400	296531520	sp|Q80VA0|GALT7_MOUSE	3	GALT7_MOUSE
Q80VA0	Galnt7	N-acetylgalactosaminyltransferase 7	DVNNPLPNR	DVNNPLPNR		R	G	46	54	9	26.9575	26.6985	28.0619	28.4426	27.9362	27.0253	27.5654	27.3932	0.0453723	1	-0.0601029	-0.130022			2	2	2	3	2	2	2	2	130325408	108904392	280197056	364826880	256817280	136596832	198615760	176268464	sp|Q80VA0|GALT7_MOUSE	2	GALT7_MOUSE
Q80VA0	Galnt7	N-acetylgalactosaminyltransferase 7	EVAVNWYAPLVAPISKDR	EVAVNWYAPLVAPISK[28.0313]DR	16K(28.0313)	C	T	305	322	18	25.5155	25.3157	25.1126	25.0403	25.3906	25.2198	25.1516	23.5603	0.418848	1	-0.415408	-0.944877			1	1	2	1	0	0	2	1	47964508	41760900	36278276	34503748	43987804	39077224	37272792	0	sp|Q80VA0|GALT7_MOUSE	3	GALT7_MOUSE
Q80VA0	Galnt7	N-acetylgalactosaminyltransferase 7	FKPVVPWPHVEGVEVDLESIR	FKPVVPWPHVEGVEVDLESIR		R	R	66	86	21	26.0703	26.0661	26.1142	26.3278	26.2438	25.9942	26.1203	25.6498	0.450099	1	-0.142604	-1.00266			4	4	4	4	5	2	3	4	70461360	70256648	72636304	84227984	79464728	66838092	72943200	52644508	sp|Q80VA0|GALT7_MOUSE	3	GALT7_MOUSE
Q80VA0	Galnt7	N-acetylgalactosaminyltransferase 7	FKPVVPWPHVEGVEVDLESIR	FK[28.0313]PVVPWPHVEGVEVDLESIR	2K(28.0313)	R	R	66	86	21	29.2039	29.0629	29.3292	29.0976	29.2139	29.1068	29.0051	28.6119	0.622914	1	-0.189008	-1.30947			11	11	12	11	10	10	8	9	638782980	668129280	646115900	692169280	680607300	605339140	551396480	351818496	sp|Q80VA0|GALT7_MOUSE	2,3	GALT7_MOUSE
Q80VA0	Galnt7	N-acetylgalactosaminyltransferase 7	FKPVVPWPHVEGVEVDLESIRR	FK[28.0313]PVVPWPHVEGVEVDLESIRR	2K(28.0313)	R	K	66	87	22	25.7349	25.638	25.3684	25.96	25.8561	22.5392	25.9661	26.0179	0.279503	1	-0.580519	-0.674005			3	2	1	2	2	2	3	2	55845588	52217548	43317480	65272356	60737120	0	65551264	67946632	sp|Q80VA0|GALT7_MOUSE	4	GALT7_MOUSE
Q80VA0	Galnt7	N-acetylgalactosaminyltransferase 7	FTHITSGKCLDR	FTHITSGK[28.0313]C[57.0214]LDR	8K(28.0313), 9C(57.0214)	R	S	617	628	12	28.2771	26.3638	28.0449	27.9501	28.1188	27.9805	27.5897	28.0723	0.253573	1	0.281362	0.620519			1	1	1	2	1	0	2	1	325283520	86354328	276913696	259307488	291481376	264830432	201984096	282230496	sp|Q80VA0|GALT7_MOUSE	3	GALT7_MOUSE
Q80VA0	Galnt7	N-acetylgalactosaminyltransferase 7	GAWDWSMLWKR	GAWDWSMLWK[28.0313]R	10K(28.0313)	R	V	354	364	11	29.4498	28.9953	28.9764	28.9213	29.3077	29.3678	29.1053	28.6859	0.0554691	1	0.0309815	0.157394			3	2	2	3	2	2	2	2	733273540	535133120	528154752	508381792	664518850	692777790	577519620	431833536	sp|Q80VA0|GALT7_MOUSE	2	GALT7_MOUSE
Q80VA0	Galnt7	N-acetylgalactosaminyltransferase 7	GAWDWSMLWKR	GAWDWSM[15.9949]LWK[28.0313]R	10K(28.0313), 7M(15.9949)	R	V	354	364	11	26.474	25.8696	25.7082	25.4456	25.9999	25.9509	25.8546	25.3393	0.124097	1	-0.088171	-0.331617			1	1	1	1	1	1	1	1	93214400	61307836	54820656	45696492	67104656	64863124	60676504	42450760	sp|Q80VA0|GALT7_MOUSE	2	GALT7_MOUSE
Q80VA0	Galnt7	N-acetylgalactosaminyltransferase 7	IDSMGKTNGGFVELGPCHR	IDSMGK[28.0313]TNGGFVELGPC[57.0214]HR	17C(57.0214), 6K(28.0313)	C	M	546	564	19	24.714	24.7431	23.6892	22.1057	24.4311	24.6232	23.7448	24.2346	0.286245	1	0.445455	0.687726			0	0	0	1	0	1	0	0	0	28082108	0	0	22620924	25841898	0	19740130	sp|Q80VA0|GALT7_MOUSE	3	GALT7_MOUSE
Q80VA0	Galnt7	N-acetylgalactosaminyltransferase 7	KSFKWFMEEIAYDITAHYPLPPR	K[56.0626]SFKWFMEEIAYDITAHYPLPPR	1K(56.0626)	C	N	508	530	23	26.2164	25.5716	25.7553	25.3992	25.8724	26.2911	26.1065	25.649	0.496393	1	0.244129	1.08675			1	0	0	1	1	1	1	1	77967448	49867476	56639160	44250880	61426492	82113248	72252752	52614668	sp|Q80VA0|GALT7_MOUSE	4	GALT7_MOUSE
Q80VA0	Galnt7	N-acetylgalactosaminyltransferase 7	LEGWQGNPPPLYVGSSPTLKNYVR	LEGWQGNPPPLYVGSSPTLK[28.0313]NYVR	20K(28.0313)	R	V	444	467	24	28.7748	28.761	28.7968	28.8101	28.831	28.8503	28.6832	29.088	0.404273	1	0.0775027	0.917615			4	6	6	5	5	5	6	6	459264512	454891968	466328512	470647008	477533728	483969280	431016160	570644670	sp|Q80VA0|GALT7_MOUSE	3	GALT7_MOUSE
Q80VA0	Galnt7	N-acetylgalactosaminyltransferase 7	LKIGFILR	LK[28.0313]IGFILR	2K(28.0313)	R	S	3	10	8	26.4376	25.8411	26.6787	27.1522	25.9923	26.9703	26.1355	26.5694	0.117059	1	-0.110525	-0.314581			1	1	1	1	1	1	1	1	90888368	60111228	107420944	149151856	66750832	131480800	73719008	99585792	sp|Q80VA0|GALT7_MOUSE	2	GALT7_MOUSE
Q80VA0	Galnt7	N-acetylgalactosaminyltransferase 7	MGGNQLFR	MGGNQLFR		R	I	565	572	8	28.4292	28.2355	28.8305	29.1948	28.6929	28.0178	28.5855	27.9398	0.596597	1	-0.363535	-1.26385			4	4	4	4	4	3	4	4	361447360	316041056	477348992	614483390	433935328	271762208	402789216	257455840	sp|Q80VA0|GALT7_MOUSE	2	GALT7_MOUSE
Q80VA0	Galnt7	N-acetylgalactosaminyltransferase 7	MGGNQLFR	M[15.9949]GGNQLFR	1M(15.9949)	R	I	565	572	8	27.5286	27.6486	26.9047	26.3277	27.4285	27.2792	26.0242	26.5735	0.252415	1	-0.276093	-0.618103			4	4	4	4	4	4	4	4	193614576	210404096	125639832	84220896	180627872	162870752	68242920	99863224	sp|Q80VA0|GALT7_MOUSE	2	GALT7_MOUSE
Q80VA0	Galnt7	N-acetylgalactosaminyltransferase 7	NLNEFKEWQYFKSLHR	NLNEFK[28.0313]EWQYFK[28.0313]SLHR	12K(28.0313), 6K(28.0313)	C	F	601	616	16	25.4295	25.2392	25.6405	25.126	25.3392	25.4869	25.3636	25.5197	0.227182	1	0.068552	0.564808			3	1	3	2	2	1	2	2	75112408	65827808	86938288	62012552	70549792	47024932	73019280	80643728	sp|Q80VA0|GALT7_MOUSE	3,4	GALT7_MOUSE
Q80VA0	Galnt7	N-acetylgalactosaminyltransferase 7	NVEWGEIR	NVEWGEIR		R	G	531	538	8	26.3095	25.6973	26.2397	26.572	26.3047	26.3805	26.4674	26.2798	0.350332	1	0.153502	0.814748			2	2	2	2	2	2	2	2	83165880	54408020	79238616	99759936	82888936	87364176	92787248	81473808	sp|Q80VA0|GALT7_MOUSE	2	GALT7_MOUSE
Q80VA0	Galnt7	N-acetylgalactosaminyltransferase 7	QYLTFKPQTFTYR	QYLTFK[28.0313]PQTFTYR	6K(28.0313)	R	D	111	123	13	30.8815	30.5567	30.0175	31.4517	30.0694	30.833	29.6979	30.0251	0.724829	1	-0.570488	-1.48361			2	2	3	4	3	3	3	2	1978171520	1579404930	1086809340	2936953340	1126660860	1912769410	870867650	1092609150	sp|Q80VA0|GALT7_MOUSE	3	GALT7_MOUSE
Q80VA0	Galnt7	N-acetylgalactosaminyltransferase 7	QYLTFKPQTFTYR	Q[-17.0265]YLTFK[28.0313]PQTFTYR	1Q(-17.0265), 6K(28.0313)	R	D	111	123	13	24.0716	24.1256	24.7222	23.4929	23.9111	24.4336	23.7135	23.9906	0.114966	1	-0.0908732	-0.309481			0	0	1	1	1	0	1	1	0	18303352	27677524	11805003	15774333	22659252	13755553	16668567	sp|Q80VA0|GALT7_MOUSE	2	GALT7_MOUSE
Q80VA0	Galnt7	N-acetylgalactosaminyltransferase 7	RFKPVVPWPHVEGVEVDLESIR	RFK[28.0313]PVVPWPHVEGVEVDLESIR	3K(28.0313)	D	R	65	86	22	26.3484	22.8697	25.5003	26.5971	26.1162	26.1573	27.1146	26.5555	0.622878	1	1.15704	1.30941			0	0	1	1	0	1	1	1	85438600	0	47462520	101512656	72737392	74838264	145314272	98628672	sp|Q80VA0|GALT7_MOUSE	4	GALT7_MOUSE
Q03249	Galt	Galactose-1-phosphate uridylyltransferase	ANGEVNPHYDGTFLFDNDFPALQPDAPDPGPSDHPLFR	ANGEVNPHYDGTFLFDNDFPALQPDAPDPGPSDHPLFR		R	A	81	118	38	24.8633	24.8329	24.9165	24.908	25.0964	25.3683	24.8746	24.8389	0.634774	1	0.164365	1.32994			1	2	1	1	1	1	2	2	30521040	29883870	31666848	31481738	35872672	43312276	30760096	30009028	sp|Q03249|GALT_MOUSE	4	GALT_MOUSE
Q03249	Galt	Galactose-1-phosphate uridylyltransferase	KFMVGYEMLAQAQR	K[28.0313]FMVGYEMLAQAQR	1K(28.0313)	R	D	334	347	14	25.2404	24.9757	24.921	24.3502	24.9234	24.3829	24.6052	22.6163	0.643514	1	-0.739919	-1.34498			1	1	1	2	0	1	1	0	39639216	32994278	31766726	21387104	31818860	21877002	25520918	0	sp|Q03249|GALT_MOUSE	2	GALT_MOUSE
Q03249	Galt	Galactose-1-phosphate uridylyltransferase	LPELNPAER	LPELNPAER		R	D	264	272	9	23.5983	24.0298	24.9435	24.8429	24.8429	24.6267	23.487	25.0131	0.108424	1	0.138815	0.293442			0	0	0	2	0	0	1	0	0	17127622	32265418	30091746	30091740	25904460	0	33861036	sp|Q03249|GALT_MOUSE	2	GALT_MOUSE
Q03249	Galt	Galactose-1-phosphate uridylyltransferase	MKRPWQGQVEPQLLKTVPR	MK[28.0313]RPWQGQVEPQLLK[28.0313]TVPR	15K(28.0313), 2K(28.0313)	R	H	49	67	19	25.5561	25.4968	22.6019	25.2239	25.279	25.3691	25.4988	25.4731	0.428776	1	0.685332	0.96333			1	0	0	0	1	0	0	1	49334620	47347488	0	39188404	40713020	43337768	47412604	46577804	sp|Q03249|GALT_MOUSE	4	GALT_MOUSE
Q03249	Galt	Galactose-1-phosphate uridylyltransferase	SQQTYHSQHGKPLLLEYGHQELLR	SQQTYHSQHGK[28.0313]PLLLEYGHQELLR	11K(28.0313)	R	K	205	228	24	25.9118	25.9738	26.1266	25.5404	25.7447	25.6649	26.4756	26.0344	0.15911	1	0.0917187	0.414023			1	1	2	1	2	1	1	1	63127212	65903568	73264080	48801284	56224844	53197452	93312712	68727144	sp|Q03249|GALT_MOUSE	5	GALT_MOUSE
Q03249	Galt	Galactose-1-phosphate uridylyltransferase	YNPLQDEWVLVSAHR	YNPLQDEWVLVSAHR		R	M	34	48	15	24.5744	24.05	24.193	24.26	24.0627	24.7687	24.2659	24.5256	0.30238	1	0.136414	0.720266			3	0	1	2	0	2	1	2	24982100	17368588	19178270	20089764	0	28584164	20172360	24151896	sp|Q03249|GALT_MOUSE	2,3	GALT_MOUSE
O35969	Gamt	Guanidinoacetate N-methyltransferase	LQDWALR	LQDWALR		R	Q	99	105	7	25.3779	25.2695	25.2299	25.2281	25.5028	25.3415	25.6029	25.6833	1.69776	1	0.256269	3.14048			1	1	1	1	2	1	1	0	43602136	40445996	39350796	39301136	47544060	42515808	50960088	53881888	sp|O35969|GAMT_MOUSE	2	GAMT_MOUSE
O35969	Gamt	Guanidinoacetate N-methyltransferase	YYAFPQMITPLVTKH	YYAFPQMITPLVTK[28.0313]H	14K(28.0313)	R	-	222	236	15	24.2984	23.119	24.0885	24.9236	24.8258	22.9158	25.0832	24.7818	0.18443	1	0.2943	0.471428			1	0	0	1	0	1	1	1	0	0	0	31823820	29738156	0	35546528	28844776	sp|O35969|GAMT_MOUSE	3	GAMT_MOUSE
Q8CA72	Gan	Gigaxonin	EQMLNEPLVR	EQMLNEPLVR		R	E	233	242	10	25.2863	25.3774	25.3978	25.1149	25.7658	25.4374	25.0197	25.1049	0.0745512	1	0.0378556	0.207792			0	0	0	0	0	1	0	0	40919980	43588620	44207892	36336348	57053552	45439436	34015504	36086104	sp|Q8CA72|GAN_MOUSE	2	GAN_MOUSE
Q8CA72	Gan	Gigaxonin	LQLQQGLFR	LQLQQGLFR		R	I	583	591	9	24.295	24.5064	24.6621	24.5379	24.4962	24.1173	24.4806	24.6241	0.212075	1	-0.0707731	-0.532281			1	1	1	0	0	1	1	1	20583442	23831576	26547894	24358412	23664978	18198962	23409448	25857480	sp|Q8CA72|GAN_MOUSE	2	GAN_MOUSE
Q8CA72	Gan	Gigaxonin	SNIPLSQPQQGEAMLASFKPR	SNIPLSQPQQGEAMLASFK[28.0313]PR	19K(28.0313)	C	G	249	269	21	25.9769	25.9935	25.9865	25.5217	26.0907	26.0843	25.9296	25.9314	0.514141	1	0.139335	1.11857			1	1	1	1	1	1	1	1	66042820	66807516	66484200	48173608	71461464	71146792	63913928	63992940	sp|Q8CA72|GAN_MOUSE	3	GAN_MOUSE
Q8CA72	Gan	Gigaxonin	STGTWHHTKPLLPSDLR	STGTWHHTK[28.0313]PLLPSDLR	9K(28.0313)	R	R	550	566	17	28.0386	27.4602	28.0859	22.5223	28.2158	27.6221	27.6226	27.6606	0.410013	1	1.25351	0.928377			4	2	3	1	3	3	4	2	275711584	184652496	284903008	0	311750176	206577808	206652624	212156624	sp|Q8CA72|GAN_MOUSE	3	GAN_MOUSE
Q8CA72	Gan	Gigaxonin	VFEAVIR	V[28.0313]FEAVIR	1V(28.0313)	Y	W	195	201	7	25.6137	24.873	25.7484	25.5141	25.0903	25.7206	26.2925	25.6726	0.353018	1	0.256694	0.819949			0	1	1	0	0	0	1	1	51342804	30727666	56370524	47919560	35721580	55294860	82194480	53481860	sp|Q8CA72|GAN_MOUSE	2	GAN_MOUSE
Q8BHN3	Ganab	Neutral alpha-glucosidase AB	AFFSGSQR	AFFSGSQR		R	F	603	610	8	26.0979	25.8051	25.5695	25.8402	25.5746	25.9765	25.6711	26.1351	0.0224805	1	0.0111842	0.0659586			2	1	2	2	2	2	2	2	71818640	58628588	49794832	60070780	49972796	66025612	53426216	73698784	sp|Q8BHN3|GANAB_MOUSE	2	GANAB_MOUSE
Q8BHN3	Ganab	Neutral alpha-glucosidase AB	DIHNIYGLYVHMATADGLIQR	DIHNIYGLYVHMATADGLIQR		R	S	570	590	21	24.6058	24.7843	25.4116	25.4692	24.0533	25.2333	24.8981	25.0173	0.337288	1	-0.267229	-0.789353			3	2	5	3	2	4	2	3	22265720	59590024	75713880	79200208	15182000	70497600	56357768	58297300	sp|Q8BHN3|GANAB_MOUSE	2,3	GANAB_MOUSE
Q8BHN3	Ganab	Neutral alpha-glucosidase AB	DVIWLDIEHADGKR	DVIWLDIEHADGK[28.0313]R	13K(28.0313)	C	Y	424	437	14	28.6803	28.6285	28.3366	28.5219	28.6499	28.3685	28.4772	28.3297	0.352418	1	-0.0855041	-0.818788			3	3	3	3	3	3	3	3	430166720	414976800	338973024	385442720	421200704	346547520	373661280	416201408	sp|Q8BHN3|GANAB_MOUSE	2,3	GANAB_MOUSE
Q8BHN3	Ganab	Neutral alpha-glucosidase AB	EPWLLASQYQDAIR	EPWLLASQYQDAIR		R	D	685	698	14	29.6299	29.8072	29.762	29.4058	29.6974	29.4738	29.6209	29.7153	0.0836097	1	-0.0243874	-0.23115			2	2	2	2	2	2	2	2	830799360	939428740	910479230	711244350	870583040	745581250	825637180	881431100	sp|Q8BHN3|GANAB_MOUSE	2	GANAB_MOUSE
Q8BHN3	Ganab	Neutral alpha-glucosidase AB	FPQPLNMLEHLASKR	FPQPLNMLEHLASK[28.0313]R	14K(28.0313)	R	R	446	460	15	30.1892	30.0892	29.941	29.8634	29.9825	29.6709	29.9497	30.0528	0.426651	1	-0.10674	-0.959388			9	10	9	9	9	8	9	10	1224214530	1142256510	1030713220	976729920	1060775360	854713730	1036969020	1113771650	sp|Q8BHN3|GANAB_MOUSE	3	GANAB_MOUSE
Q8BHN3	Ganab	Neutral alpha-glucosidase AB	FSFSGSTLVSSSADPKGHLETPIWIER	FSFSGSTLVSSSADPK[28.0313]GHLETPIWIER	16K(28.0313)	R	V	865	891	27	30.0875	30.1902	30.0344	29.5581	30.2676	30.1242	29.5104	29.8099	0.0638901	1	-0.0394797	-0.179842			8	7	9	9	8	8	6	9	1377091580	1364890620	1306847740	814988100	1334874880	1174976770	942641280	1062690750	sp|Q8BHN3|GANAB_MOUSE	3,4	GANAB_MOUSE
Q8BHN3	Ganab	Neutral alpha-glucosidase AB	GADVGGFFKNPEPELLVR	GADVGGFFK[28.0313]NPEPELLVR	9K(28.0313)	C	W	645	662	18	27.0171	26.4251	26.7183	26.5276	26.5674	26.8755	26.8208	26.8489	0.300102	1	0.106103	0.715696			1	2	2	3	2	3	3	3	180642736	150201776	155369728	118147216	146846624	163370464	148258544	148726352	sp|Q8BHN3|GANAB_MOUSE	2,3	GANAB_MOUSE
Q8BHN3	Ganab	Neutral alpha-glucosidase AB	GHLETPIWIER	GHLETPIWIER		K	V	881	891	11	25.3792	25.6401	25.1883	25.6995	25.1944	25.112	25.4394	25.2985	0.771219	1	-0.2157	-1.56185			2	3	2	2	1	1	1	2	43641896	52292248	38232020	54489228	38393988	36263540	45501032	41266216	sp|Q8BHN3|GANAB_MOUSE	2	GANAB_MOUSE
Q8BHN3	Ganab	Neutral alpha-glucosidase AB	GKMLDYLQGSGETPQTDIR	GK[28.0313]MLDYLQGSGETPQTDIR	2K(28.0313)	F	W	336	354	19	26.0094	26.2531	26.3813	25.8535	26.3344	26.6001	25.6788	26.0113	0.0479915	1	0.0318489	0.137172			4	3	5	4	5	4	4	7	113976592	139810528	146828848	59920116	141532240	170224480	90048776	66847376	sp|Q8BHN3|GANAB_MOUSE	2,3	GANAB_MOUSE
Q8BHN3	Ganab	Neutral alpha-glucosidase AB	GLMAFEHQR	GLMAFEHQR		R	A	174	182	9	29.5732	30.0004	30.1525	30.0955	29.7306	29.9554	30.1194	30.1015	0.0468155	1	0.0213075	0.133966			3	4	3	4	3	3	4	4	798758460	1074020220	1193466750	1147248770	890828100	1041037890	1166366340	1152013440	sp|Q8BHN3|GANAB_MOUSE	2	GANAB_MOUSE
Q8BHN3	Ganab	Neutral alpha-glucosidase AB	GLMAFEHQR	GLM[15.9949]AFEHQR	3M(15.9949)	R	A	174	182	9	27.1838	27.0568	27.1501	27.073	27.0381	27.0614	27.343	27.4987	0.464954	1	0.11937	1.02983			3	2	2	2	2	4	2	2	152451424	139611296	148936176	141183200	137811392	140048656	170245152	189641136	sp|Q8BHN3|GANAB_MOUSE	2	GANAB_MOUSE
Q8BHN3	Ganab	Neutral alpha-glucosidase AB	HGLYVKTR	HGLYVK[28.0313]TR	6K(28.0313)	N	D	486	493	8	25.1717	24.9625	25.5254	24.9392	25.6747	25.227	25.8416	25.3555	0.98174	1	0.375012	1.91286			0	1	0	0	0	1	0	0	37795236	32692304	48296448	32170662	53563684	39272360	60131976	42929388	sp|Q8BHN3|GANAB_MOUSE	2,3	GANAB_MOUSE
Q8BHN3	Ganab	Neutral alpha-glucosidase AB	IILTAQPFR	IILTAQPFR		K	L	149	157	9	23.9216	23.6722	23.4177	24.6471	23.8669	23.5378	23.5376	23.5516	0.476421	1	-0.291152	-1.05068			0	1	0	1	0	1	0	0	15889732	13367039	11205214	26273872	15298432	12178596	12176897	12295146	sp|Q8BHN3|GANAB_MOUSE	2	GANAB_MOUSE
Q8BHN3	Ganab	Neutral alpha-glucosidase AB	IKVDSGYR	IK[28.0313]VDSGYR	2K(28.0313)	H	V	471	478	8	30.1547	30.2309	30.3212	30.0898	30.6903	30.2643	28.8152	30.3895	0.14385	1	-0.159315	-0.378568			3	2	3	4	3	2	3	1	1195286020	1260086780	1341479300	1142712450	1732584580	1289636350	472332032	1406534140	sp|Q8BHN3|GANAB_MOUSE	2	GANAB_MOUSE
Q8BHN3	Ganab	Neutral alpha-glucosidase AB	IRIDELEPR	IRIDELEPR		R	R	101	109	9	29.4597	29.6393	29.5283	29.9476	29.1594	29.3387	29.447	29.854	0.483113	1	-0.193956	-1.0628			3	4	4	5	3	3	4	3	738332100	836188480	774288060	1035473600	599576380	678924160	731875460	970392960	sp|Q8BHN3|GANAB_MOUSE	2	GANAB_MOUSE
Q8BHN3	Ganab	Neutral alpha-glucosidase AB	KIILTAQPFR	K[28.0313]IILTAQPFR	1K(28.0313)	Y	L	148	157	10	25.8017	26.7444	26.0595	25.5986	25.5341	25.8078	26.12	25.5751	0.464585	1	-0.291819	-1.02916			1	1	1	0	1	1	1	1	58491656	112427344	69935048	50810216	48588356	58737144	72931592	49988020	sp|Q8BHN3|GANAB_MOUSE	2	GANAB_MOUSE
Q8BHN3	Ganab	Neutral alpha-glucosidase AB	KLVAIVDPHIKVDSGYR	K[28.0313]LVAIVDPHIK[28.0313]VDSGYR	11K(28.0313), 1K(28.0313)	R	V	462	478	17	26.3777	25.2726	25.2977	26.1412	25.7078	25.5556	25.9436	26.5609	0.183682	1	0.16964	0.469757			1	1	1	2	1	1	1	1	87193688	40533548	41244404	74011752	54802784	49316324	64534948	99001960	sp|Q8BHN3|GANAB_MOUSE	4	GANAB_MOUSE
Q8BHN3	Ganab	Neutral alpha-glucosidase AB	KPGVSVASDWSIHLR	K[28.0313]PGVSVASDWSIHLR	1K(28.0313)	R	-	930	944	15	31.0184	30.9417	30.7615	30.4503	30.7641	30.6449	30.7161	30.8131	0.172804	1	-0.058444	-0.445281			6	4	3	3	4	3	5	4	2175013890	2062400130	1820323070	1467104640	1823532030	1678980350	1763820290	1886505220	sp|Q8BHN3|GANAB_MOUSE	3	GANAB_MOUSE
Q8BHN3	Ganab	Neutral alpha-glucosidase AB	LDLLEDR	LDLLEDR		R	S	158	164	7	22.7349	23.5456	24.4872	24.8254	23.7324	23.4748	23.9617	24.7822	0.0573541	1	0.0895238	0.162448			0	0	1	2	1	1	0	1	6.98044e+06	0	23517200	29728812	13936539	11657762	16338259	28853316	sp|Q8BHN3|GANAB_MOUSE	2	GANAB_MOUSE
Q8BHN3	Ganab	Neutral alpha-glucosidase AB	LKVTEGGEPYR	LK[28.0313]VTEGGEPYR	2K(28.0313)	R	L	268	278	11	29.5925	28.9425	29.7872	30.0489	29.7355	29.2612	29.5435	29.1347	0.262475	1	-0.174029	-0.639015			3	2	3	4	4	3	2	4	809532160	515909152	926464450	1110732420	893903300	643433340	782488770	589416060	sp|Q8BHN3|GANAB_MOUSE	2	GANAB_MOUSE
Q8BHN3	Ganab	Neutral alpha-glucosidase AB	LSFQHDPETSVLILR	LSFQHDPETSVLILR		R	K	915	929	15	28.8762	28.7494	28.6628	29.5761	28.5	28.8369	29.2695	28.7564	0.187422	1	-0.125444	-0.478102			5	5	4	5	4	4	5	6	705735170	643707140	539491710	875730820	612188740	684006340	743881220	573223810	sp|Q8BHN3|GANAB_MOUSE	2,3	GANAB_MOUSE
Q8BHN3	Ganab	Neutral alpha-glucosidase AB	LYNLDVFQYELNNPMALYGSVPVLLAHSFHR	LYNLDVFQYELNNPMALYGSVPVLLAHSFHR		R	D	279	309	31	25.9914	25.446	23.5279	24.809	25.4599	25.3174	25.6162	25.3375	0.402892	1	0.48917	0.915022			2	2	2	2	2	2	2	2	66710996	45708984	0	29393572	46151368	41810424	51433956	42397516	sp|Q8BHN3|GANAB_MOUSE	3,4	GANAB_MOUSE
Q8BHN3	Ganab	Neutral alpha-glucosidase AB	MATADGLIQR	MATADGLIQR		H	S	581	590	10	26.1179	26.5729	26.7771	26.5102	26.5665	26.3657	26.2451	26.3496	0.310021	1	-0.112796	-0.735536			1	2	2	2	2	2	1	1	72821792	99825200	115004832	95579328	99382496	86469976	79537616	85509280	sp|Q8BHN3|GANAB_MOUSE	2	GANAB_MOUSE
Q8BHN3	Ganab	Neutral alpha-glucosidase AB	NHGLYVKTR	NHGLYVK[28.0313]TR	7K(28.0313)	R	D	485	493	9	31.2728	31.7341	31.7995	32.0755	31.4145	31.4976	31.4159	31.7996	0.444658	1	-0.188547	-0.992662			7	6	5	5	7	6	6	6	2630446340	2967406080	4975487500	5281711600	2710614270	2949827070	3278492160	4947195900	sp|Q8BHN3|GANAB_MOUSE	2,3	GANAB_MOUSE
Q8BHN3	Ganab	Neutral alpha-glucosidase AB	NMLEHLASKR	NMLEHLASK[28.0313]R	9K(28.0313)	L	R	451	460	10	24.9923	25.4597	25.3331	25.0991	25.0657	25.3755	25.0723	24.6209	0.445718	1	-0.187502	-0.994612			0	1	1	0	1	1	0	1	33376782	46147144	42269348	35941064	35117992	43529228	35278100	25799728	sp|Q8BHN3|GANAB_MOUSE	2	GANAB_MOUSE
Q8BHN3	Ganab	Neutral alpha-glucosidase AB	NPEPELLVR	NPEPELLVR		K	W	654	662	9	26.6618	26.6612	26.8475	27.757	26.4045	27.0186	27.2937	26.7282	0.141073	1	-0.120665	-0.37204			1	0	1	2	1	1	0	2	106173072	106124240	120757992	226830944	88824032	135960432	164517424	111172304	sp|Q8BHN3|GANAB_MOUSE	2	GANAB_MOUSE
Q8BHN3	Ganab	Neutral alpha-glucosidase AB	PETSVLILR	PETSVLILR		D	K	921	929	9	25.7944	25.4723	25.8934	25.555	26.0287	26.063	25.837	25.5112	0.519804	1	0.181189	1.12868			0	0	0	1	0	0	0	1	58194784	46551832	62328372	49296556	68456048	70103664	59940720	47821232	sp|Q8BHN3|GANAB_MOUSE	2	GANAB_MOUSE
Q8BHN3	Ganab	Neutral alpha-glucosidase AB	PGLSPYR	PGLSPYR		R	A	55	61	7	23.4749	27.8542	28.7698	29.1252	28.0878	23.9749	29.046	28.681	0.0275998	1	0.141378	0.0805408			1	0	1	1	1	1	1	1	0	242639200	457701440	585547900	285275776	0	554273790	430365504	sp|Q8BHN3|GANAB_MOUSE	2	GANAB_MOUSE
Q8BHN3	Ganab	Neutral alpha-glucosidase AB	PKGHLETPIWIER	PK[28.0313]GHLETPIWIER	2K(28.0313)	D	V	879	891	13	25.4022	25.5715	25.408	22.8096	25.4686	22.6043	25.4617	25.4171	0.0209475	1	-0.0598993	-0.0615616			0	1	1	1	0	0	1	1	44344232	49865008	44522748	0	46432268	0	46210572	44804344	sp|Q8BHN3|GANAB_MOUSE	3	GANAB_MOUSE
Q8BHN3	Ganab	Neutral alpha-glucosidase AB	QYASLTGTQALPPLFSLGYHQSR	QYASLTGTQALPPLFSLGYHQSR		R	W	378	400	23	29.5055	29.2006	29.0176	28.9911	29.1995	29.1431	29.0583	29.2181	0.0690605	1	-0.0239491	-0.193461			4	4	4	5	4	5	3	4	762148160	616978620	543464450	533554368	616508480	592864960	558997180	624479420	sp|Q8BHN3|GANAB_MOUSE	2,3	GANAB_MOUSE
Q8BHN3	Ganab	Neutral alpha-glucosidase AB	REPWLLASQYQDAIR	REPWLLASQYQDAIR		R	D	684	698	15	28.9506	29.1872	28.5892	28.6039	29.25	29.0417	28.7988	29.0645	0.559774	1	0.206032	1.19945			2	2	2	2	2	2	2	2	518783232	611273280	403847456	407968736	638438270	552623300	466996288	561424060	sp|Q8BHN3|GANAB_MOUSE	2	GANAB_MOUSE
Q8BHN3	Ganab	Neutral alpha-glucosidase AB	RFPQPLNMLEHLASKR	RFPQPLNMLEHLASK[28.0313]R	15K(28.0313)	T	R	445	460	16	25.495	25.2828	24.9662	25.6333	25.2267	25.4478	25.6533	25.4103	0.211978	1	0.0901871	0.53207			1	1	2	1	1	1	1	2	47290536	40820692	32778600	52046448	39264292	45767724	52774160	44591752	sp|Q8BHN3|GANAB_MOUSE	4	GANAB_MOUSE
Q8BHN3	Ganab	Neutral alpha-glucosidase AB	RLDLLEDR	RLDLLEDR		F	S	157	164	8	25.2863	25.2124	25.6315	25.9327	25.5368	25.4601	25.4553	25.1558	0.248575	1	-0.113719	-0.610073			1	1	1	2	1	1	2	1	40919996	38876560	51981344	64051568	48679492	46158672	46006744	37380824	sp|Q8BHN3|GANAB_MOUSE	2	GANAB_MOUSE
Q8BHN3	Ganab	Neutral alpha-glucosidase AB	SADPKGHLETPIWIER	SADPK[28.0313]GHLETPIWIER	5K(28.0313)	S	V	876	891	16	26.114	26.141	26.1423	26.4731	25.9407	26.0259	23.7538	25.915	0.703475	1	-0.808747	-1.44741			1	0	0	1	0	0	0	1	72625672	73996880	74066344	93152680	64404352	68324448	0	63269068	sp|Q8BHN3|GANAB_MOUSE	3	GANAB_MOUSE
Q8BHN3	Ganab	Neutral alpha-glucosidase AB	SDSKPYGPTSVGLDFSLPGMEHVYGIPEHADSLR	SDSK[28.0313]PYGPTSVGLDFSLPGMEHVYGIPEHADSLR	4K(28.0313)	H	L	234	267	34	26.3388	26.0166	26.3248	25.7792	26.0846	26.0056	25.6112	25.8096	0.667312	1	-0.237131	-1.38578			3	4	5	4	3	4	5	4	97315480	83175536	94538360	57586604	71164040	74396832	63862004	67856080	sp|Q8BHN3|GANAB_MOUSE	4,5	GANAB_MOUSE
Q8BHN3	Ganab	Neutral alpha-glucosidase AB	SGGIERPFVLSR	SGGIERPFVLSR		R	A	591	602	12	29.4883	29.4463	29.421	29.7008	29.3469	29.3417	29.1926	29.6662	0.489852	1	-0.127257	-1.07497			2	2	3	3	3	2	3	3	753100990	731512580	718805180	872617920	682816960	680328130	613542590	851941310	sp|Q8BHN3|GANAB_MOUSE	2	GANAB_MOUSE
Q8BHN3	Ganab	Neutral alpha-glucosidase AB	SIRPGLSPYR	SIRPGLSPYR		R	A	52	61	10	29.4741	30.2828	29.7609	29.9406	29.6865	30.1729	29.7576	30.1733	0.147631	1	0.0829344	0.387415			3	3	3	3	3	3	4	4	745756220	1306284290	909743360	1030440190	863995140	1210463870	907651580	1210758140	sp|Q8BHN3|GANAB_MOUSE	2	GANAB_MOUSE
Q8BHN3	Ganab	Neutral alpha-glucosidase AB	SNFKTCDESSFCKR	SNFK[28.0313]TC[57.0214]DESSFC[57.0214]K[28.0313]R	12C(57.0214), 13K(28.0313), 4K(28.0313), 6C(57.0214)	R	Q	36	49	14	25.401	25.4046	24.9534	24.7965	25.3505	25.6283	25.0982	25.2279	0.434192	1	0.187325	0.973359			2	2	1	1	2	1	1	1	44306964	44417092	32487678	29141120	42781412	51867652	35918376	39295200	sp|Q8BHN3|GANAB_MOUSE	3	GANAB_MOUSE
Q8BHN3	Ganab	Neutral alpha-glucosidase AB	SPESRLSFQHDPETSVLILR	S[28.0313]PESRLSFQHDPETSVLILR	1S(28.0313)	G	K	910	929	20	28.5879	28.1309	23.0971	28.1272	28.834	23.8429	22.9827	22.6496	0.583309	1	-2.40848	-1.24069			1	1	0	1	1	0	0	0	403482368	293935520	0	293184032	478520704	0	0	0	sp|Q8BHN3|GANAB_MOUSE	4	GANAB_MOUSE
Q8BHN3	Ganab	Neutral alpha-glucosidase AB	VALSPQGTAQGELFLDDGHTFNYQTR	VALSPQGTAQGELFLDDGHTFNYQTR		F	H	832	857	26	22.9683	26.1416	26.392	26.001	26.3971	26.1748	26.1936	24.6254	0.207142	1	0.47201	0.521551			0	0	1	1	1	0	1	0	0	74027896	88061592	67155328	88374368	75755416	76747856	0	sp|Q8BHN3|GANAB_MOUSE	3	GANAB_MOUSE
Q8BHN3	Ganab	Neutral alpha-glucosidase AB	VPDVLVADPPTAR	VPDVLVADPPTAR		R	L	115	127	13	29.214	29.5138	29.4245	29.4212	29.4394	29.2409	29.4433	29.3241	0.149692	1	-0.0314436	-0.392222			3	3	3	2	3	2	3	3	622728060	766565060	720530370	718884160	728025410	634444740	730007170	672093820	sp|Q8BHN3|GANAB_MOUSE	2	GANAB_MOUSE
Q8BHN3	Ganab	Neutral alpha-glucosidase AB	VVIMGAGKPAAVVLQTKGSPESR	VVIMGAGKPAAVVLQTK[28.0313]GSPESR	17K(28.0313)	R	L	892	914	23	24.6182	25.34	25.2098	25.2218	25.0154	24.8956	25.179	24.7343	0.318994	1	-0.141376	-0.753361			0	0	1	1	1	0	0	0	25752660	42472052	38807060	39130616	33914288	31213220	37985644	27911124	sp|Q8BHN3|GANAB_MOUSE	3	GANAB_MOUSE
Q8BHN3	Ganab	Neutral alpha-glucosidase AB	VVIMGAGKPAAVVLQTKGSPESR	VVIMGAGK[28.0313]PAAVVLQTK[28.0313]GSPESR	17K(28.0313), 8K(28.0313)	R	L	892	914	23	31.0841	30.9964	31.1338	30.9251	31.0774	31.0817	31.0135	31.1843	0.412908	1	0.0543895	0.933793			5	5	5	5	5	5	5	5	2578868220	2323724540	2569955070	2119367300	2436873730	2305041410	2335570430	2568328450	sp|Q8BHN3|GANAB_MOUSE	3,4	GANAB_MOUSE
Q8BHN3	Ganab	Neutral alpha-glucosidase AB	VVIMGAGKPAAVVLQTKGSPESR	VVIM[15.9949]GAGK[28.0313]PAAVVLQTK[28.0313]GSPESR	17K(28.0313), 4M(15.9949), 8K(28.0313)	R	L	892	914	23	27.1974	26.4566	26.9328	26.4078	26.7507	25.3613	26.4592	26.7795	0.48703	1	-0.410964	-1.06988			3	3	3	3	3	3	3	2	239561536	160326608	128113880	89031760	112920512	75814176	144020016	115195608	sp|Q8BHN3|GANAB_MOUSE	3,4	GANAB_MOUSE
Q8BHN3	Ganab	Neutral alpha-glucosidase AB	WNYRDEADVLEVDQGFDDHNMPCDVIWLDIEHADGKR	WNYRDEADVLEVDQGFDDHNMPC[57.0214]DVIWLDIEHADGK[28.0313]R	23C(57.0214), 36K(28.0313)	R	Y	401	437	37	25.8067	25.4772	25.1825	25.1298	25.8165	25.9302	25.6739	24.6626	0.139771	1	0.121752	0.368973			1	1	1	1	1	1	1	1	58692980	46709692	38078972	36713832	59094840	63939496	53530640	26557726	sp|Q8BHN3|GANAB_MOUSE	5	GANAB_MOUSE
Q8BHN3	Ganab	Neutral alpha-glucosidase AB	WYQMGAYQPFFR	WYQMGAYQPFFR		R	A	663	674	12	29.5444	29.4647	29.3953	29.4686	29.7445	29.4491	29.3224	29.6684	0.323883	1	0.077858	0.763025			3	3	3	3	3	3	3	3	782969150	740911420	706087620	742912770	899480320	732939260	671283580	853281150	sp|Q8BHN3|GANAB_MOUSE	2	GANAB_MOUSE
Q8BHN3	Ganab	Neutral alpha-glucosidase AB	WYQMGAYQPFFR	WYQM[15.9949]GAYQPFFR	4M(15.9949)	R	A	663	674	12	25.0757	25.1483	25.2786	24.805	25.0029	25.2596	24.8703	24.9798	0.143013	1	-0.0487618	-0.376603			0	1	1	0	1	0	0	0	35363064	37186428	40703460	29311526	33621668	40168200	30670098	33088160	sp|Q8BHN3|GANAB_MOUSE	2	GANAB_MOUSE
Q8BHN3	Ganab	Neutral alpha-glucosidase AB	YFTWDPTR	YFTWDPTR		R	F	438	445	8	28.5917	28.5321	28.6328	28.4955	28.6271	28.3348	28.5877	28.7791	0.0705269	1	0.0191674	0.197301			4	6	4	5	5	4	5	5	404543104	388173696	416217216	378435584	414599008	338548032	403413056	460663680	sp|Q8BHN3|GANAB_MOUSE	2	GANAB_MOUSE
Q8BHN3	Ganab	Neutral alpha-glucosidase AB	YRVPDVLVADPPTAR	YRVPDVLVADPPTAR		R	L	113	127	15	29.2968	28.8745	29.1362	28.8596	29.0225	29.0498	29.2568	28.8959	0.0387401	1	0.0145087	0.111758			4	3	2	2	3	3	2	2	683327230	492141632	590019390	487081760	545323460	555743230	641483900	499484512	sp|Q8BHN3|GANAB_MOUSE	2,3	GANAB_MOUSE
Q8BVW0	Ganc	Neutral alpha-glucosidase C	LEKLSLR	LEK[28.0313]LSLR	3K(28.0313)	R	I	882	888	7	26.8385	27.1174	26.4988	23.2627	26.0157	26.2884	25.8225	26.3841	0.0787548	1	0.198324	0.218675			0	1	1	0	0	1	1	0	119999600	145597392	94827976	0	67843304	81959016	59341080	87577616	sp|Q8BVW0|GANC_MOUSE	2	GANC_MOUSE
Q8BVW0	Ganc	Neutral alpha-glucosidase C	LKINEETPLKPR	LK[28.0313]INEETPLK[28.0313]PR	10K(28.0313), 2K(28.0313)	R	L	84	95	12	25.2943	25.2046	25.3144	25.3082	23.79	25.1315	25.6039	25.4606	0.284427	1	-0.28383	-0.684033			0	0	1	0	0	1	1	1	41148308	38665820	41723772	41544920	0	36757156	50997780	46175368	sp|Q8BVW0|GANC_MOUSE	3	GANC_MOUSE
P16858	Gapdh	Glyceraldehyde-3-phosphate dehydrogenase	AENGKLVINGKPITIFQER	AENGKLVINGK[28.0313]PITIFQER	11K(28.0313)	K	D	60	78	19	25.7346	26.2726	25.3803	26.6336	25.1285	25.3524	26.2531	25.6136	0.521572	1	-0.418379	-1.13183			0	1	1	0	0	1	1	1	55834340	81065008	43675752	104112944	36680836	42838280	79979632	51339340	sp|P16858|G3P_MOUSE	3	G3P_MOUSE
P16858	Gapdh	Glyceraldehyde-3-phosphate dehydrogenase	AENGKLVINGKPITIFQER	AENGK[28.0313]LVINGKPITIFQER	5K(28.0313)	K	D	60	78	19	26.6724	26.2397	26.4779	26.5724	26.8724	25.935	25.9514	25.8728	0.616958	1	-0.332705	-1.29918			2	3	3	3	2	1	2	2	106954504	79240624	93460280	99789240	122856696	64152020	64884480	61445536	sp|P16858|G3P_MOUSE	3	G3P_MOUSE
P16858	Gapdh	Glyceraldehyde-3-phosphate dehydrogenase	AENGKLVINGKPITIFQER	AENGK[28.0313]LVINGK[28.0313]PITIFQER	11K(28.0313), 5K(28.0313)	K	D	60	78	19	31.486	31.2511	30.7117	32.6097	30.3506	30.721	29.8738	30.7133	1.31042	1	-1.09995	-2.46285			9	8	8	9	9	8	8	8	3007591940	2555825920	1758518530	6553617900	1369106560	1769876100	983827650	1760402560	sp|P16858|G3P_MOUSE	3	G3P_MOUSE
P16858	Gapdh	Glyceraldehyde-3-phosphate dehydrogenase	AITATQKTVDGPSGKLWR	AITATQK[28.0313]TVDGPSGK[28.0313]LWR	15K(28.0313), 7K(28.0313)	H	D	178	195	18	30.976	31.7811	31.1334	31.1491	31.2386	31.7683	30.9515	30.871	0.0695071	1	-0.0525484	-0.194631			11	11	10	11	11	14	10	11	2335073790	4155900670	2648160260	3179051260	2836227070	3278200830	2332908290	2276455940	sp|P16858|G3P_MOUSE	2,3,4	G3P_MOUSE
P16858	Gapdh	Glyceraldehyde-3-phosphate dehydrogenase	AKAVGKVIPELNGKLTGMAFR	AK[28.0313]AVGK[28.0313]VIPELNGK[28.0313]LTGMAFR	14K(28.0313), 2K(28.0313), 6K(28.0313)	A	V	212	232	21	28.7103	28.3054	29.2595	29.617	28.5123	28.8197	29.3463	29.7553	0.12673	1	0.135367	0.337947			3	4	3	2	2	3	4	5	439192544	331721056	642647040	823412420	382868448	473805856	682541120	906227650	sp|P16858|G3P_MOUSE	4	G3P_MOUSE
P16858	Gapdh	Glyceraldehyde-3-phosphate dehydrogenase	AKVIHDNFGIVEGLMTTVHAITATQKTVDGPSGKLWR	AK[28.0313]VIHDNFGIVEGLMTTVHAITATQK[28.0313]TVDGPSGK[28.0313]LWR	26K(28.0313), 2K(28.0313), 34K(28.0313)	L	D	159	195	37	29.308	29.7059	29.7655	28.4116	29.3437	29.1655	28.8057	28.6249	0.387783	1	-0.312786	-0.88651			16	20	15	14	21	18	18	16	664645180	927971840	912674180	357054912	708914750	623924030	469233632	413949088	sp|P16858|G3P_MOUSE	5,6	G3P_MOUSE
P16858	Gapdh	Glyceraldehyde-3-phosphate dehydrogenase	AVGKVIPELNGKLTGMAFR	AVGK[28.0313]VIPELNGKLTGMAFR	4K(28.0313)	K	V	214	232	19	27.1156	27.9034	27.8361	29.0227	27.3884	27.2761	27.6097	27.0738	0.76124	1	-0.632442	-1.54506			4	5	4	4	5	4	4	4	145413632	251044224	239605664	545393540	175684704	162522144	204810160	141262976	sp|P16858|G3P_MOUSE	3	G3P_MOUSE
P16858	Gapdh	Glyceraldehyde-3-phosphate dehydrogenase	AVGKVIPELNGKLTGMAFR	AVGK[28.0313]VIPELNGK[28.0313]LTGMAFR	12K(28.0313), 4K(28.0313)	K	V	214	232	19	31.7095	32.2501	32.567	32.9628	31.8291	31.8768	32.0932	32.4637	0.457722	1	-0.306615	-1.01662			21	24	22	25	20	22	19	23	3511723520	5107818000	6362588700	8371058700	3815296260	3943485950	4581462500	5923206700	sp|P16858|G3P_MOUSE	3,4	G3P_MOUSE
P16858	Gapdh	Glyceraldehyde-3-phosphate dehydrogenase	AVGKVIPELNGKLTGMAFR	AVGK[28.0313]VIPELNGK[28.0313]LTGM[15.9949]AFR	12K(28.0313), 16M(15.9949), 4K(28.0313)	K	V	214	232	19	26.0183	27.0578	25.5454	26.3084	25.1078	25.4617	25.9487	26.5728	0.462212	1	-0.459735	-1.02483			3	4	2	3	2	3	2	4	67965352	139706400	48970948	83103664	36157212	46210604	64763576	99820352	sp|P16858|G3P_MOUSE	3	G3P_MOUSE
P16858	Gapdh	Glyceraldehyde-3-phosphate dehydrogenase	DFNSNSHSSTFDAGAGIALNDNFVKLISWYDNEYGYSNR	DFNSNSHSSTFDAGAGIALNDNFVK[28.0313]LISWYDNEYGYSNR	25K(28.0313)	C	V	283	321	39	30.473	30.1318	30.5516	29.8072	30.4791	30.5117	30.1935	29.9356	0.0637067	1	0.0390825	0.179356			34	32	37	32	37	34	32	29	1633796740	1398014720	1433805310	902039940	1649407620	1696886780	1304076160	1106284160	sp|P16858|G3P_MOUSE	3,4	G3P_MOUSE
P16858	Gapdh	Glyceraldehyde-3-phosphate dehydrogenase	DGRGAAQNIIPASTGAAKAVGKVIPELNGKLTGMAFR	DGRGAAQNIIPASTGAAK[28.0313]AVGK[28.0313]VIPELNGK[28.0313]LTGMAFR	18K(28.0313), 22K(28.0313), 30K(28.0313)	R	V	196	232	37	27.6144	27.6833	27.7171	27.5473	27.7837	27.7873	27.6519	28.2318	0.846711	1	0.223155	1.68826			5	5	7	5	7	5	6	6	205474880	215530320	220636944	196140912	231066496	231639056	210886784	315224768	sp|P16858|G3P_MOUSE	5	G3P_MOUSE
P16858	Gapdh	Glyceraldehyde-3-phosphate dehydrogenase	DPTNIKWGEAGAEYVVESTGVFTTMEKAGAHLKGGAKR	DPTNIKWGEAGAEYVVESTGVFTTMEK[28.0313]AGAHLK[28.0313]GGAK[28.0313]R	27K(28.0313), 33K(28.0313), 37K(28.0313)	R	V	79	116	38	28.0025	27.6861	27.4463	26.7056	27.6283	27.0215	26.7939	26.888	0.520456	1	-0.377203	-1.12984			1	2	2	4	3	2	2	1	268909376	261669952	182872368	109440920	207461424	136232320	116350160	124192704	sp|P16858|G3P_MOUSE	4,5,6	G3P_MOUSE
P16858	Gapdh	Glyceraldehyde-3-phosphate dehydrogenase	DPTNIKWGEAGAEYVVESTGVFTTMEKAGAHLKGGAKR	DPTNIK[28.0313]WGEAGAEYVVESTGVFTTMEKAGAHLK[28.0313]GGAK[28.0313]R	33K(28.0313), 37K(28.0313), 6K(28.0313)	R	V	79	116	38	29.376	29.4991	29.402	28.5507	29.13	28.6673	28.7296	28.8607	0.723415	1	-0.360051	-1.48122			3	2	1	1	1	2	0	1	696705660	758771390	709408830	393193568	587494400	426304256	445106688	487451968	sp|P16858|G3P_MOUSE	5	G3P_MOUSE
P16858	Gapdh	Glyceraldehyde-3-phosphate dehydrogenase	DPTNIKWGEAGAEYVVESTGVFTTMEKAGAHLKGGAKR	DPTNIK[28.0313]WGEAGAEYVVESTGVFTTMEK[28.0313]AGAHLKGGAK[28.0313]R	27K(28.0313), 37K(28.0313), 6K(28.0313)	R	V	79	116	38	29.3738	23.2169	25.2875	25.5165	25.0163	23.1761	28.788	23.6164	0.147292	1	-0.699491	-0.386625			1	1	0	2	1	2	2	1	695663870	0	40954896	47997964	33935944	0	463512704	0	sp|P16858|G3P_MOUSE	5,6	G3P_MOUSE
P16858	Gapdh	Glyceraldehyde-3-phosphate dehydrogenase	DPTNIKWGEAGAEYVVESTGVFTTMEKAGAHLKGGAKR	DPTNIK[28.0313]WGEAGAEYVVESTGVFTTMEK[28.0313]AGAHLK[28.0313]GGAKR	27K(28.0313), 33K(28.0313), 6K(28.0313)	R	V	79	116	38	23.7862	29.5037	29.402	28.5515	29.13	28.6673	23.3541	28.9191	0.0530249	1	-0.29323	-0.150814			1	1	1	1	1	1	0	1	0	761171330	709408830	393422656	587494400	426304256	0	507590080	sp|P16858|G3P_MOUSE	5	G3P_MOUSE
P16858	Gapdh	Glyceraldehyde-3-phosphate dehydrogenase	ENGKLVINGKPITIFQER	E[-18.0106]NGK[28.0313]LVINGK[28.0313]PITIFQER	10K(28.0313), 1E(-18.0106), 4K(28.0313)	A	D	61	78	18	25.1593	23.6422	23.1632	26.2612	25.3015	25.78	26.4239	25.7592	0.846351	1	1.25967	1.68766			0	0	0	1	0	0	0	0	37472888	0	0	80427056	41353220	57615960	90031256	56792984	sp|P16858|G3P_MOUSE	3	G3P_MOUSE
P16858	Gapdh	Glyceraldehyde-3-phosphate dehydrogenase	ESTGVFTTMEKAGAHLKGGAKR	ESTGVFTTMEK[28.0313]AGAHLK[28.0313]GGAK[28.0313]R	11K(28.0313), 17K(28.0313), 21K(28.0313)	V	V	95	116	22	28.0804	27.8174	27.4713	26.47	27.9206	27.5666	27.8027	27.7401	0.356226	1	0.297718	0.82615			3	3	2	1	2	2	3	2	283822496	236528240	186079472	92950792	254066624	198780176	234127056	224180304	sp|P16858|G3P_MOUSE	3	G3P_MOUSE
P16858	Gapdh	Glyceraldehyde-3-phosphate dehydrogenase	FGIVEGLMTTVHAITATQKTVDGPSGKLWR	F[28.0313]GIVEGLMTTVHAITATQK[28.0313]TVDGPSGK[28.0313]LWR	19K(28.0313), 1F(28.0313), 27K(28.0313)	N	D	166	195	30	27.1431	26.2807	26.7516	27.9613	27.2241	27.0509	26.3124	26.9472	0.139945	1	-0.150542	-0.369384			2	2	1	1	1	2	2	2	148213376	81522568	112990088	261328624	156768240	139037760	83334992	129390944	sp|P16858|G3P_MOUSE	5	G3P_MOUSE
P16858	Gapdh	Glyceraldehyde-3-phosphate dehydrogenase	FNGTVKAENGKLVINGKPITIFQER	FNGTVK[28.0313]AENGK[28.0313]LVINGK[28.0313]PITIFQER	11K(28.0313), 17K(28.0313), 6K(28.0313)	K	D	54	78	25	29.1686	28.6164	29.4251	28.9114	29.0387	28.6602	28.9546	28.7768	0.391838	1	-0.172809	-0.894186			2	5	6	4	4	3	3	3	603430270	411518176	720852480	504884384	551465540	424205632	520225344	459922464	sp|P16858|G3P_MOUSE	4	G3P_MOUSE
P16858	Gapdh	Glyceraldehyde-3-phosphate dehydrogenase	FTTMEKAGAHLKGGAKR	FTTMEK[28.0313]AGAHLK[28.0313]GGAK[28.0313]R	12K(28.0313), 16K(28.0313), 6K(28.0313)	V	V	100	116	17	23.5526	25.8203	25.549	23.4164	25.8103	25.6346	25.4865	25.4682	0.781314	1	1.01529	1.57881			0	1	1	0	0	1	1	1	0	59250244	49093176	0	58838832	52093780	47010672	46416916	sp|P16858|G3P_MOUSE	3	G3P_MOUSE
P16858	Gapdh	Glyceraldehyde-3-phosphate dehydrogenase	GAAQNIIPASTGAAKAVGKVIPELNGKLTGMAFR	GAAQNIIPASTGAAKAVGK[28.0313]VIPELNGK[28.0313]LTGMAFR	19K(28.0313), 27K(28.0313)	R	V	199	232	34	28.4437	29.165	29.0865	29.1914	28.6024	28.0407	28.3791	28.8661	1.03746	1	-0.499551	-2.00541			2	2	2	2	1	0	1	2	365085024	601901250	570031620	613053180	407556384	276109568	349115936	489280128	sp|P16858|G3P_MOUSE	4	G3P_MOUSE
P16858	Gapdh	Glyceraldehyde-3-phosphate dehydrogenase	GAAQNIIPASTGAAKAVGKVIPELNGKLTGMAFR	GAAQNIIPASTGAAK[28.0313]AVGKVIPELNGK[28.0313]LTGMAFR	15K(28.0313), 27K(28.0313)	R	V	199	232	34	28.4744	28.8639	29.2262	29.4225	28.586	28.1804	28.6312	28.9081	0.814113	1	-0.420337	-1.63379			4	8	5	6	5	5	5	6	372948544	488547232	684727420	782852220	402952608	298684352	415753920	503729344	sp|P16858|G3P_MOUSE	4,5	G3P_MOUSE
P16858	Gapdh	Glyceraldehyde-3-phosphate dehydrogenase	GAAQNIIPASTGAAKAVGKVIPELNGKLTGMAFR	GAAQNIIPASTGAAK[28.0313]AVGK[28.0313]VIPELNGKLTGMAFR	15K(28.0313), 19K(28.0313)	R	V	199	232	34	26.6201	26.5223	26.7615	27.8648	26.6126	23.2794	26.1605	27.367	0.531052	1	-1.08727	-1.14869			4	3	4	8	3	4	2	4	189374208	137823792	141944096	740732800	137831360	0	90923904	53081464	sp|P16858|G3P_MOUSE	4,5	G3P_MOUSE
P16858	Gapdh	Glyceraldehyde-3-phosphate dehydrogenase	GAAQNIIPASTGAAKAVGKVIPELNGKLTGMAFR	GAAQNIIPASTGAAK[28.0313]AVGK[28.0313]VIPELNGK[28.0313]LTGMAFR	15K(28.0313), 19K(28.0313), 27K(28.0313)	R	V	199	232	34	35.2132	34.6314	34.6337	34.4409	34.9138	34.8641	34.648	35.0853	0.3319	1	0.148018	0.778801			66	67	66	63	65	61	63	68	41335624000	30166462500	32236838900	29245995000	37265850000	31694970900	32525815800	41446793000	sp|P16858|G3P_MOUSE	3,4,5	G3P_MOUSE
P16858	Gapdh	Glyceraldehyde-3-phosphate dehydrogenase	GKLTGMAFR	GK[28.0313]LTGMAFR	2K(28.0313)	N	V	224	232	9	30.2718	30.5042	30.3112	30.9409	29.9884	30.4398	29.3946	29.9797	1.10168	1	-0.556417	-2.11224			3	3	3	3	3	3	3	3	1296343680	1522904450	1332254720	2061290110	1065110590	1456457980	705739650	1058739580	sp|P16858|G3P_MOUSE	2	G3P_MOUSE	Gapdhs	sp|Q64467|G3PT_MOUSE
P16858	Gapdh	Glyceraldehyde-3-phosphate dehydrogenase	GKLTGMAFR	G[28.0313]K[28.0313]LTGMAFR	1G(28.0313), 2K(28.0313)	N	V	224	232	9	26.6874	26.2067	27.3459	28.3162	27.9879	27.0009	27.564	27.251	0.252919	1	0.3119	0.619155			1	2	2	2	2	2	2	2	108072824	77448984	170582272	334216576	266192720	134306544	198419360	159728336	sp|P16858|G3P_MOUSE	2	G3P_MOUSE	Gapdhs	sp|Q64467|G3PT_MOUSE
P16858	Gapdh	Glyceraldehyde-3-phosphate dehydrogenase	GKLVINGKPITIFQER	G[28.0313]K[28.0313]LVINGK[28.0313]PITIFQER	1G(28.0313), 2K(28.0313), 8K(28.0313)	N	D	63	78	16	23.6961	23.6758	23.7155	23.8918	24.2548	23.6273	23.3257	24.4971	0.271452	1	0.181417	0.657524			1	0	0	0	0	0	0	1	13590946	13400294	13774070	15565365	0	12957565	0	23678582	sp|P16858|G3P_MOUSE	4	G3P_MOUSE
P16858	Gapdh	Glyceraldehyde-3-phosphate dehydrogenase	GKPITIFQER	GK[28.0313]PITIFQER	2K(28.0313)	N	D	69	78	10	28.2554	28.2796	29.4743	29.3019	28.8567	28.8646	29.226	29.2697	0.271596	1	0.226435	0.65782			2	2	1	2	2	2	1	2	320415520	325841472	745866560	661819010	486099264	488774176	627906750	647212220	sp|P16858|G3P_MOUSE	2	G3P_MOUSE
P16858	Gapdh	Glyceraldehyde-3-phosphate dehydrogenase	GKPITIFQER	G[28.0313]K[28.0313]PITIFQER	1G(28.0313), 2K(28.0313)	N	D	69	78	10	27.24	28.0189	28.1369	27.9034	27.7969	27.1062	27.8978	27.2108	0.522331	1	-0.321903	-1.13318			1	2	2	2	2	1	1	2	158513072	271983296	295163392	251052720	233185744	144471696	250079456	155332496	sp|P16858|G3P_MOUSE	2	G3P_MOUSE
P16858	Gapdh	Glyceraldehyde-3-phosphate dehydrogenase	GLMTTVHAITATQKTVDGPSGKLWR	GLMTTVHAITATQK[28.0313]TVDGPSGK[28.0313]LWR	14K(28.0313), 22K(28.0313)	E	D	171	195	25	23.5291	24.5241	23.4224	23.5329	23.642	25.2175	23.91	23.2796	0.209023	1	0.260151	0.525649			1	1	1	0	0	2	0	0	0	24125544	11241755	0	13089997	39013128	15762354	0	sp|P16858|G3P_MOUSE	4	G3P_MOUSE
P16858	Gapdh	Glyceraldehyde-3-phosphate dehydrogenase	GPSGKLWR	GPSGK[28.0313]LWR	5K(28.0313)	D	D	188	195	8	25.1491	25.3167	25.0822	25.7494	25.2872	25.4144	25.3742	25.3853	0.0983169	1	0.0409231	0.268357			0	1	1	1	1	0	1	2	37206812	41792260	35522640	56407660	40944940	44721012	43489840	43826636	sp|P16858|G3P_MOUSE	2	G3P_MOUSE
P16858	Gapdh	Glyceraldehyde-3-phosphate dehydrogenase	GTVKAENGKLVINGKPITIFQER	GTVK[28.0313]AENGK[28.0313]LVINGK[28.0313]PITIFQER	15K(28.0313), 4K(28.0313), 9K(28.0313)	N	D	56	78	23	28.0524	27.7984	28.2817	27.8891	28.0569	27.676	27.749	28.0328	0.384642	1	-0.126685	-0.880554			2	3	3	3	1	3	3	1	278355776	233425440	326323296	248564480	279238752	214439328	225573760	274614336	sp|P16858|G3P_MOUSE	4	G3P_MOUSE
P16858	Gapdh	Glyceraldehyde-3-phosphate dehydrogenase	GVFTTMEKAGAHLKGGAKR	GVFTTMEK[28.0313]AGAHLK[28.0313]GGAK[28.0313]R	14K(28.0313), 18K(28.0313), 8K(28.0313)	T	V	98	116	19	27.6599	27.1459	26.9337	25.9124	27.493	26.973	26.9874	26.763	0.133608	1	0.141094	0.354378			2	1	2	1	2	2	2	1	212065616	148502224	128192064	63155356	188898256	131728456	133046672	113882264	sp|P16858|G3P_MOUSE	3	G3P_MOUSE
P16858	Gapdh	Glyceraldehyde-3-phosphate dehydrogenase	IIPASTGAAKAVGKVIPELNGKLTGMAFR	IIPASTGAAK[28.0313]AVGK[28.0313]VIPELNGK[28.0313]LTGMAFR	10K(28.0313), 14K(28.0313), 22K(28.0313)	N	V	204	232	29	29.1872	29.1312	29.5406	29.3554	29.386	29.285	29.2298	29.5491	0.200978	1	0.058867	0.508069			9	8	11	8	11	11	7	9	687190910	663228220	988853950	977920060	809621630	829911870	737004420	1074789250	sp|P16858|G3P_MOUSE	4,5	G3P_MOUSE
P16858	Gapdh	Glyceraldehyde-3-phosphate dehydrogenase	IPASTGAAKAVGKVIPELNGKLTGMAFR	IPASTGAAK[28.0313]AVGK[28.0313]VIPELNGK[28.0313]LTGMAFR	13K(28.0313), 21K(28.0313), 9K(28.0313)	I	V	205	232	28	25.8127	25.6492	25.4576	25.4728	25.6469	25.495	25.8276	25.8927	0.424591	1	0.117486	0.955564			5	3	5	5	4	5	3	4	58936908	52623508	46077984	80333304	52538316	80648896	59548416	99931152	sp|P16858|G3P_MOUSE	3,4	G3P_MOUSE
P16858	Gapdh	Glyceraldehyde-3-phosphate dehydrogenase	ISWYDNEYGYSNR	ISWYDNEYGYSNR		L	V	309	321	13	22.8051	25.5191	25.3014	24.4669	25.3108	25.2176	24.9253	23.2485	0.0695683	1	0.152432	0.194792			0	1	1	0	1	0	0	0	0	48083776	41350596	23188534	41621244	39016952	31861508	0	sp|P16858|G3P_MOUSE	2	G3P_MOUSE
P16858	Gapdh	Glyceraldehyde-3-phosphate dehydrogenase	KAVGKVIPELNGKLTGMAFR	K[28.0313]AVGK[28.0313]VIPELNGK[28.0313]LTGMAFR	13K(28.0313), 1K(28.0313), 5K(28.0313)	A	V	213	232	20	33.0556	32.2293	31.723	32.1555	31.6051	31.9014	32.0122	32.1518	0.581664	1	-0.373245	-1.23782			17	17	17	15	14	14	17	16	8927490000	5034701300	3544752640	4783756300	3266499330	4011198720	4331316700	4771444700	sp|P16858|G3P_MOUSE	3,4	G3P_MOUSE
P16858	Gapdh	Glyceraldehyde-3-phosphate dehydrogenase	KAVGKVIPELNGKLTGMAFR	K[56.0626]AVGKVIPELNGK[28.0313]LTGM[15.9949]AFR	13K(28.0313), 17M(15.9949), 1K(56.0626)	A	V	213	232	20	25.8074	25.1288	25.2605	25.4855	25.2432	25.3923	25.8072	25.6008	0.183043	1	0.0903072	0.468328			1	1	2	1	1	1	2	1	58721748	36688088	40194544	46979392	39716132	44038240	58713808	50886512	sp|P16858|G3P_MOUSE	4	G3P_MOUSE
P16858	Gapdh	Glyceraldehyde-3-phosphate dehydrogenase	KVGVNGFGR	KVGVNGFGR		V	I	3	11	9	24.2297	24.6039	24.4915	24.7566	24.6725	24.4359	24.1168	24.4267	0.279993	1	-0.107423	-0.675005			1	0	0	1	0	0	0	0	19672438	25498466	23586860	28344200	26740386	22695666	18191490	22551578	sp|P16858|G3P_MOUSE	2	G3P_MOUSE
P16858	Gapdh	Glyceraldehyde-3-phosphate dehydrogenase	KVGVNGFGR	K[28.0313]VGVNGFGR	1K(28.0313)	V	I	3	11	9	28.1863	28.2691	28.4364	28.2438	28.2978	28.322	28.3575	28.2375	0.124934	1	0.0198016	0.333633			2	1	1	1	1	2	1	2	305437536	323471392	363258336	317852768	329970496	335555232	343933216	316467968	sp|P16858|G3P_MOUSE	2	G3P_MOUSE
P16858	Gapdh	Glyceraldehyde-3-phosphate dehydrogenase	KVIPELNGKLTGMAFR	K[28.0313]VIPELNGK[28.0313]LTGMAFR	1K(28.0313), 9K(28.0313)	G	V	217	232	16	25.5196	26.0069	26.0991	25.5717	25.5552	25.8687	25.7173	25.7015	0.22002	1	-0.0886269	-0.549448			1	2	2	2	2	2	2	2	48102544	67428496	71879416	49872400	49305072	61271076	55168280	54566092	sp|P16858|G3P_MOUSE	3	G3P_MOUSE
P16858	Gapdh	Glyceraldehyde-3-phosphate dehydrogenase	LAPLAKVIHDNFGIVEGLMTTVHAITATQKTVDGPSGKLWR	LAPLAK[28.0313]VIHDNFGIVEGLMTTVHAITATQKTVDGPSGK[28.0313]LWR	38K(28.0313), 6K(28.0313)	C	D	155	195	41	25.4546	25.2945	25.1866	25.3985	25.3257	25.1444	25.4746	25.4992	0.0997394	1	0.0274382	0.271911			1	1	2	2	0	1	2	1	45984000	41153652	38187216	44228348	42053752	37085752	46626296	47427492	sp|P16858|G3P_MOUSE	6	G3P_MOUSE
P16858	Gapdh	Glyceraldehyde-3-phosphate dehydrogenase	LAPLAKVIHDNFGIVEGLMTTVHAITATQKTVDGPSGKLWR	LAPLAK[28.0313]VIHDNFGIVEGLMTTVHAITATQK[28.0313]TVDGPSGK[28.0313]LWR	30K(28.0313), 38K(28.0313), 6K(28.0313)	C	D	155	195	41	29.806	30.4961	30.0167	29.9025	30.0259	30.562	30.5978	29.9807	0.472303	1	0.236253	1.0432			10	16	13	12	12	12	12	12	1069865920	1417194370	1229739650	1227976450	1056196350	2021523710	1814540930	1257498240	sp|P16858|G3P_MOUSE	5,6	G3P_MOUSE
P16858	Gapdh	Glyceraldehyde-3-phosphate dehydrogenase	LISWYDNEYGYSNR	LISWYDNEYGYSNR		K	V	308	321	14	30.2671	30.9828	30.4457	30.8108	30.547	30.4472	30.2029	29.9775	0.794729	1	-0.33293	-1.60132			4	7	4	5	5	5	4	4	1292165760	2121996030	1462365440	1883486210	1568808190	1463972100	1235860610	1057111680	sp|P16858|G3P_MOUSE	2	G3P_MOUSE
P16858	Gapdh	Glyceraldehyde-3-phosphate dehydrogenase	LTGMAFR	LTGMAFR		K	V	226	232	7	29.1247	29.3944	29.5061	30.9228	29.1873	30.0971	29.7494	30.75	0.154116	1	0.208984	0.402494			4	4	3	3	3	3	3	4	585334140	705664450	762468610	2035519490	611303100	1148515330	902562240	1805805440	sp|P16858|G3P_MOUSE	2	G3P_MOUSE	Gapdhs	sp|Q64467|G3PT_MOUSE
P16858	Gapdh	Glyceraldehyde-3-phosphate dehydrogenase	LTGMAFR	LTGM[15.9949]AFR	4M(15.9949)	K	V	226	232	7	27.6712	27.5118	27.9637	29.9864	27.3494	27.4687	28.4455	28.3086	0.248093	1	-0.390231	-0.609062			2	4	4	4	4	4	4	4	213723600	191372608	261771856	1063649600	170991776	185738112	365562592	332453376	sp|P16858|G3P_MOUSE	2	G3P_MOUSE	Gapdhs	sp|Q64467|G3PT_MOUSE
P16858	Gapdh	Glyceraldehyde-3-phosphate dehydrogenase	LVINGKPITIFQER	LVINGKPITIFQER		K	D	65	78	14	26.1285	26.4514	26.1508	26.5786	26.3278	26.4593	26.462	25.8469	0.107232	1	-0.053318	-0.290503			1	1	1	1	1	1	1	1	73359304	91763472	74502352	100217672	84227832	92263712	92441224	60351248	sp|P16858|G3P_MOUSE	2	G3P_MOUSE
P16858	Gapdh	Glyceraldehyde-3-phosphate dehydrogenase	LVINGKPITIFQER	LVINGK[28.0313]PITIFQER	6K(28.0313)	K	D	65	78	14	26.5321	26.6386	26.762	26.972	26.7117	26.2991	26.3762	26.1551	1.1865	1	-0.340636	-2.25395			3	4	4	5	3	4	2	4	153920032	173547440	179919632	217286320	171165072	128360160	87104384	116508552	sp|P16858|G3P_MOUSE	2,3	G3P_MOUSE
P16858	Gapdh	Glyceraldehyde-3-phosphate dehydrogenase	MVKVGVNGFGR	M[28.0313]VK[28.0313]VGVNGFGR	1M(28.0313), 3K(28.0313)	-	I	1	11	11	25.6558	25.6224	24.8254	24.1336	25.7104	25.3167	23.8991	24.6425	0.115246	1	-0.167092	-0.310165			1	1	1	0	1	1	1	2	52863808	51653320	29730094	18405122	54905004	41790604	15644298	26190652	sp|P16858|G3P_MOUSE	3	G3P_MOUSE
P16858	Gapdh	Glyceraldehyde-3-phosphate dehydrogenase	NFGIVEGLMTTVHAITATQKTVDGPSGKLWR	NFGIVEGLM[15.9949]TTVHAITATQK[28.0313]TVDGPSGK[28.0313]LWR	20K(28.0313), 28K(28.0313), 9M(15.9949)	D	D	165	195	31	23.6419	24.5662	24.5626	23.3699	24.2078	24.2239	24.4303	24.1265	0.276715	1	0.212008	0.668312			1	1	1	1	0	1	1	2	13089266	24840822	24777810	10840185	19376828	19593710	22608078	18314762	sp|P16858|G3P_MOUSE	5	G3P_MOUSE
P16858	Gapdh	Glyceraldehyde-3-phosphate dehydrogenase	NGTVKAENGKLVINGKPITIFQER	NGTVK[28.0313]AENGK[28.0313]LVINGK[28.0313]PITIFQER	10K(28.0313), 16K(28.0313), 5K(28.0313)	F	D	55	78	24	26.0241	27.006	27.4694	26.5884	25.5533	26.7152	26.7193	26.1643	0.542374	1	-0.483988	-1.16876			1	1	1	1	1	1	2	1	68240528	134778352	185830176	100900336	49237756	110169984	110484584	75201864	sp|P16858|G3P_MOUSE	4	G3P_MOUSE
P16858	Gapdh	Glyceraldehyde-3-phosphate dehydrogenase	NIIPASTGAAKAVGKVIPELNGKLTGMAFR	NIIPASTGAAK[28.0313]AVGK[28.0313]VIPELNGK[28.0313]LTGMAFR	11K(28.0313), 15K(28.0313), 23K(28.0313)	Q	V	203	232	30	25.3361	25.5774	25.1571	25.1393	25.1592	25.2989	25.2566	25.7681	0.153983	1	0.0682254	0.402186			3	2	3	2	3	3	1	5	42357240	50068600	37415764	36955652	37469640	41279072	40085784	57145312	sp|P16858|G3P_MOUSE	4	G3P_MOUSE
P16858	Gapdh	Glyceraldehyde-3-phosphate dehydrogenase	PASTGAAKAVGKVIPELNGKLTGMAFR	PASTGAAK[28.0313]AVGK[28.0313]VIPELNGK[28.0313]LTGMAFR	12K(28.0313), 20K(28.0313), 8K(28.0313)	I	V	206	232	27	26.7744	26.9726	26.5399	26.5808	26.5573	27.1465	26.6884	27.3538	0.466727	1	0.219594	1.03306			9	10	10	10	12	11	13	15	318796096	332630656	271090944	265370784	287465344	371734336	286719584	432494240	sp|P16858|G3P_MOUSE	3,4,5	G3P_MOUSE
P16858	Gapdh	Glyceraldehyde-3-phosphate dehydrogenase	QKTVDGPSGKLWR	QK[28.0313]TVDGPSGK[28.0313]LWR	10K(28.0313), 2K(28.0313)	T	D	183	195	13	27.1078	27.468	26.3468	25.6685	27.2448	27.1388	25.8106	25.469	0.145655	1	-0.231976	-0.382798			1	0	2	1	1	1	1	1	144632656	185647568	85343096	53330728	159037840	147773760	58850704	46443536	sp|P16858|G3P_MOUSE	3	G3P_MOUSE
P16858	Gapdh	Glyceraldehyde-3-phosphate dehydrogenase	QKTVDGPSGKLWR	Q[-17.0265]K[28.0313]TVDGPSGK[28.0313]LWR	10K(28.0313), 1Q(-17.0265), 2K(28.0313)	T	D	183	195	13	26.8942	26.7125	27.9743	28.7174	27.952	27.8095	27.7764	28.0246	0.274895	1	0.316016	0.664585			2	2	2	2	1	2	2	2	124730736	109967000	263689632	441382976	259643408	235232336	229900672	273055328	sp|P16858|G3P_MOUSE	3	G3P_MOUSE
P16858	Gapdh	Glyceraldehyde-3-phosphate dehydrogenase	RVVDLMAYMASKE	RVVDLMAYMASK[28.0313]E	12K(28.0313)	N	-	321	333	13	25.8264	25.8699	25.6177	25.5252	25.8287	25.8631	25.7107	25.9173	0.609408	1	0.120162	1.2861			1	1	1	1	1	0	1	1	59498500	61323868	51485792	48287668	59596008	61033028	54915484	63368280	sp|P16858|G3P_MOUSE	2	G3P_MOUSE
P16858	Gapdh	Glyceraldehyde-3-phosphate dehydrogenase	SSTFDAGAGIALNDNFVKLISWYDNEYGYSNR	SSTFDAGAGIALNDNFVK[28.0313]LISWYDNEYGYSNR	18K(28.0313)	H	V	290	321	32	29.1987	28.8644	28.912	28.1618	29.1025	28.9074	28.537	28.3461	0.0786039	1	-0.060987	-0.218285			7	16	16	8	17	16	5	9	616159300	488694496	505104416	300286400	576382080	503509696	389472608	341205696	sp|P16858|G3P_MOUSE	3	G3P_MOUSE
P16858	Gapdh	Glyceraldehyde-3-phosphate dehydrogenase	STGAAKAVGKVIPELNGKLTGMAFR	STGAAK[28.0313]AVGK[28.0313]VIPELNGK[28.0313]LTGMAFR	10K(28.0313), 18K(28.0313), 6K(28.0313)	A	V	208	232	25	31.3679	31.3671	31.8611	31.9216	31.427	31.5531	31.7133	31.7413	0.0428718	1	-0.0207577	-0.123163			7	7	9	8	6	7	9	8	2771229950	2769824260	3900742910	4067873790	2887222530	3150891780	3520920830	3589833470	sp|P16858|G3P_MOUSE	4	G3P_MOUSE
P16858	Gapdh	Glyceraldehyde-3-phosphate dehydrogenase	STGVFTTMEKAGAHLKGGAKR	STGVFTTMEK[28.0313]AGAHLK[28.0313]GGAK[28.0313]R	10K(28.0313), 16K(28.0313), 20K(28.0313)	E	V	96	116	21	27.8507	27.3991	27.0923	26.0164	27.402	27.1188	27.2213	27.1671	0.131125	1	0.137657	0.348466			2	2	2	1	2	4	2	2	242037328	176996896	143083088	67878008	177344384	172273728	156466144	150697920	sp|P16858|G3P_MOUSE	3,4	G3P_MOUSE
P16858	Gapdh	Glyceraldehyde-3-phosphate dehydrogenase	TATQKTVDGPSGKLWR	TATQK[28.0313]TVDGPSGK[28.0313]LWR	13K(28.0313), 5K(28.0313)	I	D	180	195	16	25.8749	25.4274	25.2264	25.65	25.3554	25.7062	25.6031	25.6272	0.0631159	1	0.0283055	0.177792			1	1	1	1	1	1	1	1	61534736	45124644	39254516	52652268	42926780	54743240	50968888	51827448	sp|P16858|G3P_MOUSE	3	G3P_MOUSE
P16858	Gapdh	Glyceraldehyde-3-phosphate dehydrogenase	TGAAKAVGKVIPELNGKLTGMAFR	TGAAK[28.0313]AVGK[28.0313]VIPELNGK[28.0313]LTGMAFR	17K(28.0313), 5K(28.0313), 9K(28.0313)	S	V	209	232	24	25.7003	25.82	25.8753	25.6777	22.4804	26.0172	26.5038	25.0367	0.366135	1	-0.758846	-0.845228			0	0	1	0	0	0	1	0	54521692	59239164	61552568	53674736	0	67913672	95155504	0	sp|P16858|G3P_MOUSE	4	G3P_MOUSE
P16858	Gapdh	Glyceraldehyde-3-phosphate dehydrogenase	TGVFTTMEKAGAHLKGGAKR	TGVFTTMEK[28.0313]AGAHLK[28.0313]GGAK[28.0313]R	15K(28.0313), 19K(28.0313), 9K(28.0313)	S	V	97	116	20	26.5117	26.0429	25.9645	24.1695	26.4571	26.4133	25.9508	25.6248	0.340539	1	0.439373	0.795704			2	1	1	0	1	1	1	1	95676552	69134600	65476388	0	92125664	89370192	64858124	51742460	sp|P16858|G3P_MOUSE	3	G3P_MOUSE
P16858	Gapdh	Glyceraldehyde-3-phosphate dehydrogenase	TTNCLAPLAKVIHDNFGIVEGLMTTVHAITATQKTVDGPSGKLWR	TTNC[57.0214]LAPLAK[28.0313]VIHDNFGIVEGLMTTVHAITATQK[28.0313]TVDGPSGK[28.0313]LWR	10K(28.0313), 34K(28.0313), 42K(28.0313), 4C(57.0214)	C	D	151	195	45	26.4836	25.9537	25.4678	25.7771	25.8479	26.3702	25.9439	26.5796	0.429244	1	0.264851	0.964199			5	3	5	4	4	5	4	4	93833024	64988372	46405656	57503804	60395204	86738168	64549512	100292048	sp|P16858|G3P_MOUSE	6	G3P_MOUSE
P16858	Gapdh	Glyceraldehyde-3-phosphate dehydrogenase	TVDGPSGKLWR	TVDGPSGK[28.0313]LWR	8K(28.0313)	K	D	185	195	11	28.5889	29.0308	28.868	28.8361	28.4232	28.9859	28.2739	28.6656	0.647577	1	-0.243757	-1.35196			4	4	3	5	4	3	3	4	462284832	634214400	613887230	604598270	507439200	650878980	427108768	483565376	sp|P16858|G3P_MOUSE	2,3	G3P_MOUSE
P16858	Gapdh	Glyceraldehyde-3-phosphate dehydrogenase	VESTGVFTTMEKAGAHLKGGAKR	VESTGVFTTMEK[28.0313]AGAHLK[28.0313]GGAK[28.0313]R	12K(28.0313), 18K(28.0313), 22K(28.0313)	V	V	94	116	23	27.6548	27.2565	27.1274	26.0438	27.228	26.585	27.246	27.0729	0.0110186	1	0.0123539	0.0327348			2	3	2	1	3	2	2	2	211318672	160329584	195508992	69178408	211251776	142060544	159173696	141173184	sp|P16858|G3P_MOUSE	3,4	G3P_MOUSE
P16858	Gapdh	Glyceraldehyde-3-phosphate dehydrogenase	VGVNGFGR	VGVNGFGR		K	I	4	11	8	27.1353	27.7071	27.2119	28.0864	27.4632	27.2848	26.9379	27.0301	0.679241	1	-0.356213	-1.40616			3	5	4	4	4	3	2	2	147419376	219119872	155455072	285012480	185027088	163513296	128563080	137049808	sp|P16858|G3P_MOUSE	2	G3P_MOUSE
P16858	Gapdh	Glyceraldehyde-3-phosphate dehydrogenase	VIHDNFGIVEGLMTTVHAITATQKTVDGPSGKLWR	VIHDNFGIVEGLMTTVHAITATQK[28.0313]TVDGPSGK[28.0313]LWR	24K(28.0313), 32K(28.0313)	K	D	161	195	35	28.4876	28.8085	28.2345	27.3361	28.2369	28.0685	28.5493	27.6445	0.0908929	1	-0.0919094	-0.249683			4	4	2	2	4	3	2	2	376381312	470140960	315813536	169434672	316331136	281488224	392831232	209802496	sp|P16858|G3P_MOUSE	5	G3P_MOUSE
P16858	Gapdh	Glyceraldehyde-3-phosphate dehydrogenase	VIPELNGKLTGMAFR	VIPELNGK[28.0313]LTGMAFR	8K(28.0313)	K	V	218	232	15	29.6595	30.1678	29.7382	29.7009	29.9932	29.8022	29.4474	29.3263	0.392918	1	-0.174335	-0.896227			4	5	3	3	3	2	2	3	848009220	1206139900	895563260	872706750	1068672510	936182780	732076290	673100610	sp|P16858|G3P_MOUSE	2	G3P_MOUSE
P16858	Gapdh	Glyceraldehyde-3-phosphate dehydrogenase	VIPELNGKLTGMAFR	VIPELNGK[28.0313]LTGM[15.9949]AFR	12M(15.9949), 8K(28.0313)	K	V	218	232	15	26.343	26.4544	26.0241	25.8116	26.3586	26.2137	25.9433	25.8341	0.141195	1	-0.0708432	-0.372327			2	2	1	2	2	1	2	2	85118416	91950480	68241880	58892096	86047600	77823728	64521460	59817312	sp|P16858|G3P_MOUSE	2	G3P_MOUSE
P16858	Gapdh	Glyceraldehyde-3-phosphate dehydrogenase	VKVGVNGFGR	VK[28.0313]VGVNGFGR	2K(28.0313)	M	I	2	11	10	27.8997	28.6497	28.6324	28.69	27.8122	27.8565	27.6514	28.6183	0.842928	1	-0.483347	-1.68195			7	5	4	8	9	3	5	7	519568992	800837500	637206020	329613408	179381616	469678688	316523072	313632800	sp|P16858|G3P_MOUSE	2,3	G3P_MOUSE
P16858	Gapdh	Glyceraldehyde-3-phosphate dehydrogenase	VKVGVNGFGR	V[28.0313]KVGVNGFGR	1V(28.0313)	M	I	2	11	10	29.6303	30.3187	30.3451	30.7741	29.9851	29.5369	29.8707	29.7844	0.946507	1	-0.472753	-1.85434			4	5	7	5	4	5	6	8	993682180	1449867520	1434333570	2095359620	1165309180	993025660	1090299390	1166069250	sp|P16858|G3P_MOUSE	2,3	G3P_MOUSE
P16858	Gapdh	Glyceraldehyde-3-phosphate dehydrogenase	VKVGVNGFGR	V[28.0313]K[28.0313]VGVNGFGR	1V(28.0313), 2K(28.0313)	M	I	2	11	10	34.7753	35.393	35.5065	35.4618	35.1362	35.192	35.2761	35.705	0.0720827	1	0.0431843	0.201365			22	30	27	25	19	19	16	16	45190619000	72118051000	77938450000	77494600000	57571975000	60934787000	64743416000	95335547000	sp|P16858|G3P_MOUSE	2,3	G3P_MOUSE
P16858	Gapdh	Glyceraldehyde-3-phosphate dehydrogenase	VKVGVNGFGR	n[42.0106]VK[28.0313]VGVNGFGR	2K(28.0313), N-term(42.0106)	M	I	2	11	10	28.3868	28.2025	26.177	29.7825	28.3753	28.8867	28.9056	29.5854	0.461313	1	0.801057	1.02319			1	3	2	3	4	2	3	3	350989632	308882688	75869336	923463810	348200192	496323808	502861408	805564030	sp|P16858|G3P_MOUSE	2	G3P_MOUSE
P16858	Gapdh	Glyceraldehyde-3-phosphate dehydrogenase	VKVGVNGFGRIGR	V[28.0313]K[28.0313]VGVNGFGRIGR	1V(28.0313), 2K(28.0313)	M	L	2	14	13	23.928	24.8907	24.692	25.6145	24.721	23.8245	25.3213	24.9371	0.0604917	1	-0.080297	-0.170823			0	1	1	1	0	1	1	1	0	31105296	27104400	51373212	27654988	0	41926032	32123446	sp|P16858|G3P_MOUSE	4	G3P_MOUSE
P16858	Gapdh	Glyceraldehyde-3-phosphate dehydrogenase	VPTPNVSVVDLTCR	VPTPNVSVVDLTC[57.0214]R	13C(57.0214)	R	L	233	246	14	31.7534	32.2574	31.8037	32.0551	32.0921	31.7971	31.9494	31.8649	0.115894	1	-0.0415211	-0.311745			6	6	7	6	6	7	6	8	3620176640	5133826600	3748609790	4462110200	4578234900	3731438080	4146928130	3910976510	sp|P16858|G3P_MOUSE	2	G3P_MOUSE	Gapdhs	sp|Q64467|G3PT_MOUSE
P16858	Gapdh	Glyceraldehyde-3-phosphate dehydrogenase	VSVVDLTCR	VSVVDLTC[57.0214]R	8C(57.0214)	N	L	238	246	9	26.8594	27.0649	27.147	26.9746	26.8164	27.0417	26.8025	26.3905	0.834942	1	-0.248698	-1.66861			2	2	1	2	2	1	2	2	121752888	140397360	148612816	131871048	118181032	138149520	117048768	87966688	sp|P16858|G3P_MOUSE	2	G3P_MOUSE	Gapdhs	sp|Q64467|G3PT_MOUSE
P16858	Gapdh	Glyceraldehyde-3-phosphate dehydrogenase	VVDLMAYMASKE	VVDLMAYMASK[28.0313]E	11K(28.0313)	R	-	322	333	12	30.8834	29.701	30.0559	29.7195	30.1885	31.1635	30.664	30.9378	0.954284	1	0.648521	1.86726			7	6	6	4	8	9	5	6	1980678140	872783940	1116156160	884037380	1223635710	2405248770	1701306110	2056923520	sp|P16858|G3P_MOUSE	2	G3P_MOUSE
P16858	Gapdh	Glyceraldehyde-3-phosphate dehydrogenase	VVDLMAYMASKE	VVDLMAYM[15.9949]ASK[28.0313]E	11K(28.0313), 8M(15.9949)	R	-	322	333	12	26.8151	26.6794	26.8513	26.6846	26.355	26.9755	26.494	26.7584	0.328047	1	-0.111873	-0.771229			1	1	3	2	1	1	2	2	118073616	107476424	121071400	107859776	85832184	131956096	94511928	113525136	sp|P16858|G3P_MOUSE	2	G3P_MOUSE
P16858	Gapdh	Glyceraldehyde-3-phosphate dehydrogenase	VVDLMAYMASKE	VVDLM[15.9949]AYMASK[28.0313]E	11K(28.0313), 5M(15.9949)	R	-	322	333	12	27.9392	27.7737	27.3507	27.8397	27.8462	27.7822	27.4227	28.0029	0.0758279	1	0.037673	0.211105			11	9	7	8	9	9	8	9	257351760	229469744	171145408	240209072	241291040	230814656	179912256	268970976	sp|P16858|G3P_MOUSE	2	G3P_MOUSE
P16858	Gapdh	Glyceraldehyde-3-phosphate dehydrogenase	VVDLMAYMASKE	VVDLM[15.9949]AYM[15.9949]ASK[28.0313]E	11K(28.0313), 5M(15.9949), 8M(15.9949)	R	-	322	333	12	25.2947	25.2048	25.3409	25.5488	25.3436	25.1452	25.5947	25.8664	0.349504	1	0.140182	0.813142			2	2	2	3	3	3	3	4	41158584	38672444	42498688	49086424	42579000	37107868	50671656	61174240	sp|P16858|G3P_MOUSE	2	G3P_MOUSE
P16858	Gapdh	Glyceraldehyde-3-phosphate dehydrogenase	WGEAGAEYVVESTGVFTTMEKAGAHLKGGAKR	WGEAGAEYVVESTGVFTTMEK[28.0313]AGAHLK[28.0313]GGAK[28.0313]R	21K(28.0313), 27K(28.0313), 31K(28.0313)	K	V	85	116	32	28.2578	28.6864	28.4494	27.8929	28.37	27.5946	26.9995	27.3497	1.16293	1	-0.743189	-2.21448			5	5	5	5	6	7	4	6	484994496	679152380	575658750	400184608	516953984	311296768	224078800	307425024	sp|P16858|G3P_MOUSE	4,5,6	G3P_MOUSE
P16858	Gapdh	Glyceraldehyde-3-phosphate dehydrogenase	WYDNEYGYSNR	WYDNEYGYSNR		S	V	311	321	11	25.0795	24.9919	25.2453	24.0785	25.4209	25.4984	25.1814	24.5255	0.393778	1	0.307749	0.897852			0	0	1	0	1	1	1	1	35455256	33366478	39773824	17715912	44922676	47400880	38049880	24149764	sp|P16858|G3P_MOUSE	2	G3P_MOUSE	Gapdhs	sp|Q64467|G3PT_MOUSE
Q6PAR5	Gapvd1	GTPase-activating protein and VPS9 domain-containing protein 1	ALQIPEVYLR	ALQIPEVYLR		R	E	1341	1350	10	25.5725	25.1335	25.0805	25.2777	25.2101	25.1856	25.2378	25.2885	0.117664	1	-0.0355601	-0.316052			2	1	2	2	1	2	2	2	49898904	36806716	35479460	40677308	38814452	38160756	39566792	40981388	sp|Q6PAR5|GAPD1_MOUSE	2	GAPD1_MOUSE
Q6PAR5	Gapvd1	GTPase-activating protein and VPS9 domain-containing protein 1	APYIAYLTR	APYIAYLTR		R	C	1191	1199	9	26.0352	26.0909	25.8459	26.106	25.8849	26.0338	25.9792	25.8171	0.54901	1	-0.0907497	-1.18048			2	2	2	2	2	2	2	2	68765728	71473448	60312080	72225544	61964224	68701600	66146284	59118804	sp|Q6PAR5|GAPD1_MOUSE	2	GAPD1_MOUSE
Q6PAR5	Gapvd1	GTPase-activating protein and VPS9 domain-containing protein 1	AVETPPMSSVNLLEGLSR	AVETPPMSSVNLLEGLSR		R	T	387	404	18	25.5718	25.2978	25.2882	24.9067	25.2576	25.4533	25.0085	24.7632	0.300742	1	-0.145442	-0.716981			0	1	1	1	1	1	0	1	49873360	41246364	40973100	31453090	40113656	45940584	33753900	28475678	sp|Q6PAR5|GAPD1_MOUSE	2	GAPD1_MOUSE
Q6PAR5	Gapvd1	GTPase-activating protein and VPS9 domain-containing protein 1	DQVLHEHIQR	DQVLHEHIQR		R	L	1321	1330	10	25.4869	25.063	26.5655	26.6583	26.239	26.014	25.7739	25.8334	0.0179162	1	0.0216355	0.0528254			2	0	3	3	2	1	2	2	77969360	58350304	168558736	179710304	131805696	118027752	98626624	101643024	sp|Q6PAR5|GAPD1_MOUSE	2,3	GAPD1_MOUSE
Q6PAR5	Gapvd1	GTPase-activating protein and VPS9 domain-containing protein 1	EAPWPSAQSEIR	EAPWPSAQSEIR		R	T	1351	1362	12	27.7706	27.6384	27.6396	27.5781	27.6123	27.3576	27.504	27.7298	0.552849	1	-0.105721	-1.18725			2	2	3	3	2	2	2	2	228976944	208925376	209097040	200365712	205182112	171970752	190346336	222595280	sp|Q6PAR5|GAPD1_MOUSE	2	GAPD1_MOUSE
Q6PAR5	Gapvd1	GTPase-activating protein and VPS9 domain-containing protein 1	EEALQNISADDLPDSASQAAHPQDSAFSYR	EEALQNISADDLPDSASQAAHPQDSAFSYR		R	D	1069	1098	30	27.8551	27.504	27.5527	27.7876	27.7626	27.9903	27.9021	27.7379	0.825927	1	0.173378	1.65355			2	2	2	1	2	4	3	2	242784576	190344192	196868432	231688576	227709856	266645888	250823600	223832784	sp|Q6PAR5|GAPD1_MOUSE	3	GAPD1_MOUSE
Q6PAR5	Gapvd1	GTPase-activating protein and VPS9 domain-containing protein 1	FNLMQVGR	FNLMQVGR		R	L	339	346	8	25.7289	25.8746	25.908	26.063	25.7184	25.5295	25.7475	25.7388	1.30041	1	-0.210066	-2.44587			2	3	2	2	3	2	2	2	55611296	61523056	62964792	70105368	55210552	48432452	56335248	55997284	sp|Q6PAR5|GAPD1_MOUSE	2	GAPD1_MOUSE
Q6PAR5	Gapvd1	GTPase-activating protein and VPS9 domain-containing protein 1	FNLMQVGR	FNLM[15.9949]QVGR	4M(15.9949)	R	L	339	346	8	24.8559	25.0354	24.8744	24.9633	24.3482	24.0134	25.3668	25.3594	0.178098	1	-0.16029	-0.457231			1	0	0	1	1	0	0	0	30363922	34388908	30756760	32712356	21356254	16934242	43268928	43048004	sp|Q6PAR5|GAPD1_MOUSE	2	GAPD1_MOUSE
Q6PAR5	Gapvd1	GTPase-activating protein and VPS9 domain-containing protein 1	FSPAQQEKLFGEKGSDR	FSPAQQEK[28.0313]LFGEK[28.0313]GSDR	13K(28.0313), 8K(28.0313)	R	F	226	242	17	26.3234	27.2028	27.1885	26.9191	27.1702	26.936	26.6709	26.3909	0.16975	1	-0.116444	-0.438354			1	2	2	2	2	2	2	1	136851840	189564080	187147904	166437504	198443360	159089184	139926832	127601184	sp|Q6PAR5|GAPD1_MOUSE	2,3	GAPD1_MOUSE
Q6PAR5	Gapvd1	GTPase-activating protein and VPS9 domain-containing protein 1	FSTLTDEPSPR	FSTLTDEPSPR		R	L	1009	1019	11	26.5269	26.0919	27.2486	27.2913	27.1787	26.6014	26.7059	26.6388	0.008871	1	-0.00847292	-0.0264176			2	1	2	2	2	2	1	2	96691624	71524776	159460976	164244416	151916864	101814720	109467872	104492320	sp|Q6PAR5|GAPD1_MOUSE	2	GAPD1_MOUSE
Q6PAR5	Gapvd1	GTPase-activating protein and VPS9 domain-containing protein 1	FVSAMPKAPIPFR	FVSAMPK[28.0313]APIPFR	7K(28.0313)	R	K	980	992	13	25.3626	25.0525	24.9669	25.1204	25.0961	25.1816	25.0994	25.0691	0.05597	1	-0.0140362	-0.158738			1	1	1	1	3	1	1	0	43141520	34797576	32792500	36475440	35866372	38055388	35947924	35199832	sp|Q6PAR5|GAPD1_MOUSE	2,3	GAPD1_MOUSE
Q6PAR5	Gapvd1	GTPase-activating protein and VPS9 domain-containing protein 1	IFKLAFYPNQDGDILR	IFK[28.0313]LAFYPNQDGDILR	3K(28.0313)	R	D	1305	1320	16	28.4443	28.9098	29.275	30.1687	28.5493	29.1684	29.056	29.5899	0.0935677	1	-0.108513	-0.256436			4	7	7	6	4	6	7	7	365246912	504323584	649593790	1206898820	392832064	603349250	558106370	808076350	sp|Q6PAR5|GAPD1_MOUSE	3	GAPD1_MOUSE
Q6PAR5	Gapvd1	GTPase-activating protein and VPS9 domain-containing protein 1	KLLASIAEDYR	K[28.0313]LLASIAEDYR	1K(28.0313)	R	K	1178	1188	11	27.3507	27.5141	27.4841	27.5556	27.3613	27.3457	27.4536	27.2564	1.05379	1	-0.12184	-2.03256			2	2	2	2	1	2	2	2	171150128	191677504	187731072	197263920	172418016	170556064	183809856	160325664	sp|Q6PAR5|GAPD1_MOUSE	2	GAPD1_MOUSE
Q6PAR5	Gapvd1	GTPase-activating protein and VPS9 domain-containing protein 1	LLLESKEKKIR	LLLESK[28.0313]EK[28.0313]K[28.0313]IR	6K(28.0313), 8K(28.0313), 9K(28.0313)	R	E	1236	1246	11	26.1737	26.3519	26.0251	26.0811	26.1074	26.1897	25.9836	26.0279	0.423488	1	-0.0807934	-0.953513			3	3	3	3	3	3	3	3	113028768	131869616	107037272	113107280	107670632	117839912	106757936	109927024	sp|Q6PAR5|GAPD1_MOUSE	2,3	GAPD1_MOUSE
Q6PAR5	Gapvd1	GTPase-activating protein and VPS9 domain-containing protein 1	LLQQLAMTGTEEGDPR	LLQQLAMTGTEEGDPR		R	T	347	362	16	27.0699	27.4965	27.1342	27.1237	27.2764	27.2567	27.1642	27.1303	0.0025645	1	0.000800133	0.0076916			1	1	1	2	1	1	1	1	140883392	189358288	147301328	146237744	162564224	160353392	150397360	146903216	sp|Q6PAR5|GAPD1_MOUSE	2	GAPD1_MOUSE
Q6PAR5	Gapvd1	GTPase-activating protein and VPS9 domain-containing protein 1	LNADVLKTAEKLYR	LNADVLK[28.0313]TAEK[28.0313]LYR	11K(28.0313), 7K(28.0313)	R	T	30	43	14	26.5522	26.6644	26.8271	26.8505	26.6692	26.7808	26.6222	26.7499	0.0820147	1	-0.0180211	-0.227062			1	1	1	1	1	1	1	1	98401600	106361152	119058656	121003696	106715216	115297856	103297144	112851968	sp|Q6PAR5|GAPD1_MOUSE	3	GAPD1_MOUSE
Q6PAR5	Gapvd1	GTPase-activating protein and VPS9 domain-containing protein 1	LPNFGSHVLTAAEMEAFKQR	LPNFGSHVLTAAEMEAFK[28.0313]QR	18K(28.0313)	R	H	871	890	20	26.6614	26.2633	26.1177	26.2213	26.4106	26.3876	26.5119	26.5709	0.570375	1	0.154337	1.21806			1	2	1	1	1	1	2	2	106140352	126262064	72811544	120785936	140555808	87791136	148725952	99689944	sp|Q6PAR5|GAPD1_MOUSE	3,4	GAPD1_MOUSE
Q6PAR5	Gapvd1	GTPase-activating protein and VPS9 domain-containing protein 1	LQELESCSGLGSTSDDTDVR	LQELESC[57.0214]SGLGSTSDDTDVR	7C(57.0214)	R	E	735	754	20	25.5802	23.6603	26.985	26.6691	25.8326	25.4624	25.4602	25.6751	0.0540263	1	-0.116077	-0.153513			1	0	1	1	1	1	1	1	50165016	0	132829264	106711312	59754692	46233480	46163068	53576188	sp|Q6PAR5|GAPD1_MOUSE	2	GAPD1_MOUSE
Q6PAR5	Gapvd1	GTPase-activating protein and VPS9 domain-containing protein 1	LSAQAQVAEDILDKYR	LSAQAQVAEDILDK[28.0313]YR	14K(28.0313)	R	N	1020	1035	16	28.5322	28.1954	28.7448	29.2995	28.7748	28.8015	28.9571	28.9416	0.314113	1	0.175776	0.743679			3	2	2	3	2	2	3	2	378416960	291293856	575480770	907253890	415068608	523368480	613834370	665238780	sp|Q6PAR5|GAPD1_MOUSE	2,3	GAPD1_MOUSE
Q6PAR5	Gapvd1	GTPase-activating protein and VPS9 domain-containing protein 1	LSKVVTANHR	LSK[28.0313]VVTANHR	3K(28.0313)	R	A	1331	1340	10	24.783	25.3928	25.0024	23.8782	24.7378	24.6276	25.0878	25.1166	0.1415	1	0.128313	0.373045			1	1	1	0	2	1	1	3	43676992	44055880	33611336	15419341	42434320	43869856	35660640	56130440	sp|Q6PAR5|GAPD1_MOUSE	2,3	GAPD1_MOUSE
Q6PAR5	Gapvd1	GTPase-activating protein and VPS9 domain-containing protein 1	LYVSSEKQLIQR	LYVSSEK[28.0313]QLIQR	7K(28.0313)	R	L	18	29	12	26.095	26.5204	25.9503	25.2965	26.343	26.383	25.4606	25.4449	0.0556321	1	-0.0576668	-0.157831			1	1	1	1	1	1	1	1	71677312	96254752	64836716	41210804	85122384	87514064	46173724	45675336	sp|Q6PAR5|GAPD1_MOUSE	2	GAPD1_MOUSE
Q6PAR5	Gapvd1	GTPase-activating protein and VPS9 domain-containing protein 1	PSHPPPDPPILEGAVGGNEAR	PSHPPPDPPILEGAVGGNEAR		R	L	850	870	21	31.0836	30.9448	30.2988	31.8548	30.2706	30.7858	30.0946	30.455	0.93189	1	-0.643985	-1.83005			8	8	8	9	8	8	9	8	2275593470	2066872320	1320819330	3883637760	1295244030	1851174270	1146504320	1471905540	sp|Q6PAR5|GAPD1_MOUSE	3	GAPD1_MOUSE
Q6PAR5	Gapvd1	GTPase-activating protein and VPS9 domain-containing protein 1	PSTPGLSVVSGISATSEDIPNKIEDLR	PSTPGLSVVSGISATSEDIPNK[28.0313]IEDLR	22K(28.0313)	R	S	760	786	27	25.4269	25.3834	25.4178	24.9078	25.7527	25.6169	25.2193	25.4172	0.599242	1	0.217513	1.26845			2	2	2	2	2	2	2	2	45108728	43769720	44825520	31477584	56536348	51456856	39063560	44805320	sp|Q6PAR5|GAPD1_MOUSE	3	GAPD1_MOUSE
Q6PAR5	Gapvd1	GTPase-activating protein and VPS9 domain-containing protein 1	QGLQTTQAHLER	QGLQTTQAHLER		R	L	1202	1213	12	27.2092	26.9093	27.1336	27.766	27.2745	26.9689	26.7219	26.6528	0.747155	1	-0.350011	-1.52133			2	1	1	3	1	2	1	2	253778960	211327680	247778176	380002848	244127088	198046976	157850704	47840316	sp|Q6PAR5|GAPD1_MOUSE	2,3	GAPD1_MOUSE
Q6PAR5	Gapvd1	GTPase-activating protein and VPS9 domain-containing protein 1	QGLQTTQAHLER	Q[-17.0265]GLQTTQAHLER	1Q(-17.0265)	R	L	1202	1213	12	25.8516	26.1709	26.3493	26.8559	26.2511	26.4704	26.475	26.3154	0.122183	1	0.0710764	0.327			1	1	1	1	1	1	1	1	60548308	75546776	85494296	121456496	79869432	92981608	93273352	83507296	sp|Q6PAR5|GAPD1_MOUSE	2	GAPD1_MOUSE
Q6PAR5	Gapvd1	GTPase-activating protein and VPS9 domain-containing protein 1	RPGNEELPPAAATGATSLVAAPHSSSSSPSKDSSR	RPGNEELPPAAATGATSLVAAPHSSSSSPSK[28.0313]DSSR	31K(28.0313)	R	G	921	955	35	27.6301	27.5992	27.8455	27.4047	27.6783	27.8473	27.6196	27.3711	0.0235743	1	0.00923491	0.0690874			2	2	2	1	2	2	3	2	207719360	203316992	241174576	177685664	214785120	241481200	206224128	173591136	sp|Q6PAR5|GAPD1_MOUSE	4	GAPD1_MOUSE
Q6PAR5	Gapvd1	GTPase-activating protein and VPS9 domain-containing protein 1	RPMSDPSWNR	RPMSDPSWNR		R	R	911	920	10	23.798	26.2313	26.2555	26.3511	26.2279	26.3493	26.2248	26.0649	0.391986	1	0.557791	0.894466			0	0	0	0	0	0	0	1	0	78777008	80110784	85597152	78592512	85495320	78423680	70197920	sp|Q6PAR5|GAPD1_MOUSE	2	GAPD1_MOUSE
Q6PAR5	Gapvd1	GTPase-activating protein and VPS9 domain-containing protein 1	STPQMSPATTPANKKNR	STPQMSPATTPANK[28.0313]K[28.0313]NR	14K(28.0313), 15K(28.0313)	Y	L	461	477	17	24.5826	25.2158	25.0774	24.2226	24.3419	25.1236	24.8031	24.962	0.040378	1	0.0330362	0.11629			1	1	1	0	1	2	1	0	38574212	38968016	35403524	19576578	21263484	36554968	29274452	32681396	sp|Q6PAR5|GAPD1_MOUSE	2,3	GAPD1_MOUSE
Q6PAR5	Gapvd1	GTPase-activating protein and VPS9 domain-containing protein 1	TAWIAKQQR	TAWIAK[28.0313]QQR	6K(28.0313)	R	I	44	52	9	25.434	26.1287	26.4226	26.0498	26.2541	26.3179	26.4523	26.0602	0.546459	1	0.262403	1.17598			1	1	1	1	1	1	1	0	45330140	73368040	89948312	69464456	80036512	83655056	91817952	69969208	sp|Q6PAR5|GAPD1_MOUSE	2	GAPD1_MOUSE
Q6PAR5	Gapvd1	GTPase-activating protein and VPS9 domain-containing protein 1	TGSTISETTSEAWSVEVLPSDSEAPDLKQEER	TGSTISETTSEAWSVEVLPSDSEAPDLK[28.0313]QEER	28K(28.0313)	C	L	703	734	32	23.4553	25.6497	25.6101	25.2485	25.58	25.7817	25.7363	25.5986	0.622328	1	0.683238	1.30846			0	1	1	1	0	0	1	1	0	52642924	51215196	39862780	50159632	57685496	55897032	50809188	sp|Q6PAR5|GAPD1_MOUSE	3	GAPD1_MOUSE
Q6PAR5	Gapvd1	GTPase-activating protein and VPS9 domain-containing protein 1	TISAYKTPR	TISAYK[28.0313]TPR	6K(28.0313)	R	D	1363	1371	9	26.2462	26.261	26.0082	26.3146	26.2476	26.4041	26.1191	26.0944	0.0307295	1	0.00879049	0.089381			1	1	1	2	1	1	2	1	79593984	80415688	67492832	83463080	79671776	88799952	72885384	71647384	sp|Q6PAR5|GAPD1_MOUSE	2	GAPD1_MOUSE
Q6PAR5	Gapvd1	GTPase-activating protein and VPS9 domain-containing protein 1	VKLDIHTLAHHLKQER	V[28.0313]K[28.0313]LDIHTLAHHLK[28.0313]QER	13K(28.0313), 1V(28.0313), 2K(28.0313)	M	L	2	17	16	26.7556	26.3891	26.776	22.4807	26.7627	26.4908	26.4531	25.2689	0.237883	1	0.643546	0.587562			1	1	1	0	1	1	1	1	113298672	87883480	114913272	0	113860536	94302120	91868144	40429528	sp|Q6PAR5|GAPD1_MOUSE	5	GAPD1_MOUSE
Q6PAR5	Gapvd1	GTPase-activating protein and VPS9 domain-containing protein 1	YLIEFELKESDNPR	YLIEFELK[28.0313]ESDNPR	8K(28.0313)	R	R	155	168	14	22.684	25.5577	25.357	25.2267	25.7534	25.8311	25.3803	25.356	0.599437	1	0.873841	1.26879			1	1	1	0	1	1	1	1	0	49387912	42975956	39264700	56563364	59693968	43674200	42946496	sp|Q6PAR5|GAPD1_MOUSE	2	GAPD1_MOUSE
Q9CZD3	Gars1	Glycine--tRNA ligase	AAAQIGNSFR	AAAQIGNSFR		F	N	312	321	10	27.3139	26.6544	26.9114	26.7822	26.7566	27.4156	26.7152	27.0346	0.111735	1	0.0650024	0.301579			3	2	2	0	2	2	1	1	166844880	105627072	126221656	115413272	113382384	179030608	110169456	137472240	sp|Q9CZD3|GARS_MOUSE	2	GARS_MOUSE
Q9CZD3	Gars1	Glycine--tRNA ligase	AKMEDTLKR	AK[28.0313]MEDTLK[28.0313]R	2K(28.0313), 8K(28.0313)	R	R	112	120	9	32.7646	32.5285	32.5013	33.3467	32.7162	32.8905	32.2838	32.5017	0.338896	1	-0.18722	-0.792495			6	6	6	9	6	7	7	6	11261870100	5663191600	4947578900	11184826400	7351986200	9464653800	3921187070	6922482200	sp|Q9CZD3|GARS_MOUSE	2,3	GARS_MOUSE
Q9CZD3	Gars1	Glycine--tRNA ligase	AKMEDTLKR	AK[28.0313]M[15.9949]EDTLK[28.0313]R	2K(28.0313), 3M(15.9949), 8K(28.0313)	R	R	112	120	9	28.8768	28.0745	29.0522	29.5557	28.5327	28.6672	28.8539	29.0332	0.13673	1	-0.118064	-0.361786			2	1	2	3	3	2	2	2	453549248	227781392	620886530	901198590	387311904	426273376	622489600	674705660	sp|Q9CZD3|GARS_MOUSE	2,3	GARS_MOUSE
Q9CZD3	Gars1	Glycine--tRNA ligase	ALKNNIIQAWR	ALK[28.0313]NNIIQAWR	3K(28.0313)	C	Q	146	156	11	28.733	28.7262	28.8604	28.9472	28.5186	28.762	28.585	28.6985	1.21222	1	-0.175696	-2.29708			4	5	4	5	4	4	5	5	446176032	444072928	487356128	517584384	384548032	455239072	402666656	435605120	sp|Q9CZD3|GARS_MOUSE	2	GARS_MOUSE
Q9CZD3	Gars1	Glycine--tRNA ligase	DLANGNITWADVEAR	DLANGNITWADVEAR		R	Y	698	712	15	29.7461	29.5676	29.3875	29.629	29.5327	29.6297	29.5557	29.8487	0.229535	1	0.0591826	0.569831			6	6	6	10	5	7	7	9	900452930	795692420	702268670	830254140	776679420	830657020	789156220	966846400	sp|Q9CZD3|GARS_MOUSE	2	GARS_MOUSE
Q9CZD3	Gars1	Glycine--tRNA ligase	ELALQPKDDIVDR	ELALQPK[28.0313]DDIVDR	7K(28.0313)	K	A	99	111	13	26.6775	25.8719	27.9961	27.0191	26.6694	26.0937	26.4636	25.3978	0.681785	1	-0.735017	-1.4105			0	0	1	1	0	0	0	0	107331888	61408768	267702368	136004592	106732008	71612496	92541568	44207416	sp|Q9CZD3|GARS_MOUSE	3	GARS_MOUSE
Q9CZD3	Gars1	Glycine--tRNA ligase	FQKTLHVEEVVPSVIEPSFGLGR	FQK[28.0313]TLHVEEVVPSVIEPSFGLGR	3K(28.0313)	R	I	551	573	23	29.2025	28.9491	29.4084	29.2913	29.1228	28.8463	28.8447	29.2253	0.720072	1	-0.203071	-1.47556			6	6	7	7	6	6	8	6	617769410	518255232	712548800	657003970	584554820	482608672	482079712	627612930	sp|Q9CZD3|GARS_MOUSE	3	GARS_MOUSE
Q9CZD3	Gars1	Glycine--tRNA ligase	IGPGGNMPGYLRPETAQGIFLNFKR	IGPGGNMPGYLRPETAQGIFLNFK[28.0313]R	24K(28.0313)	F	L	276	300	25	25.0098	25.2125	24.9678	24.5787	24.7147	24.6185	24.6647	24.6397	1.10036	1	-0.282797	-2.11005			1	1	1	1	1	1	1	1	33783164	38878476	32814740	25057024	27534824	25757764	26595418	26139032	sp|Q9CZD3|GARS_MOUSE	4	GARS_MOUSE
Q9CZD3	Gars1	Glycine--tRNA ligase	IMYTILEHTFHVR	IMYTILEHTFHVR		R	E	574	586	13	29.0859	28.9435	28.8912	28.6618	28.7426	28.814	28.8897	28.8306	0.352981	1	-0.0763898	-0.819878			3	4	3	4	4	2	3	4	569804290	516264512	497862496	424687968	449148544	471916064	497360832	477384736	sp|Q9CZD3|GARS_MOUSE	3	GARS_MOUSE
Q9CZD3	Gars1	Glycine--tRNA ligase	IYLYLTKVGISPDKLR	IYLYLTK[28.0313]VGISPDK[28.0313]LR	14K(28.0313), 7K(28.0313)	R	F	403	418	16	29.0149	29.0285	29.4419	29.5896	29.1351	29.2485	29.5199	29.4616	0.16315	1	0.0725589	0.423298			5	5	5	5	5	6	5	5	636947330	670021570	1002312190	1187493630	681040900	775988160	989216130	1036930050	sp|Q9CZD3|GARS_MOUSE	3,4	GARS_MOUSE
Q9CZD3	Gars1	Glycine--tRNA ligase	KLKEDKAPQVDVDR	KLK[28.0313]EDK[28.0313]APQVDVDR	3K(28.0313), 6K(28.0313)	R	A	70	83	14	25.2089	23.9193	26.1397	27.9906	22.8676	24.9333	23.4212	23.4112	1.17532	1	-2.15631	-2.23522			0	0	0	1	0	0	0	0	38782608	0	73931632	266687712	0	32037536	0	0	sp|Q9CZD3|GARS_MOUSE	3	GARS_MOUSE
Q9CZD3	Gars1	Glycine--tRNA ligase	KLKEDKAPQVDVDR	K[28.0313]LK[28.0313]EDK[28.0313]APQVDVDR	1K(28.0313), 3K(28.0313), 6K(28.0313)	R	A	70	83	14	31.1174	30.5342	32.1344	32.7449	32.193	31.3043	31.5911	31.9549	0.0870375	1	0.128119	0.239899			5	4	5	5	4	4	6	5	3331666180	1335338240	4087583490	12441116700	4487370200	2476505340	2921754880	5332622800	sp|Q9CZD3|GARS_MOUSE	2,3,4	GARS_MOUSE
Q9CZD3	Gars1	Glycine--tRNA ligase	KLKEDKAPQVDVDR	K[56.0626]LKEDK[28.0313]APQVDVDR	1K(56.0626), 6K(28.0313)	R	A	70	83	14	25.1569	24.4364	27.5134	28.0096	26.0083	25.5424	27.3102	27.1984	0.0875008	1	0.235743	0.241078			1	1	1	1	1	1	0	1	37410848	22703558	191585056	270217696	67497920	48867272	166410656	154006784	sp|Q9CZD3|GARS_MOUSE	4	GARS_MOUSE
Q9CZD3	Gars1	Glycine--tRNA ligase	LGDAVEQGVINNSVLGYFIGR	LGDAVEQGVINNSVLGYFIGR		R	I	382	402	21	25.875	25.6791	25.6136	23.5053	25.5027	25.8164	25.2335	25.0212	0.147139	1	0.225205	0.386267			1	1	1	1	1	1	1	1	61538276	53725012	51339356	0	47543504	59088496	39448976	34050352	sp|Q9CZD3|GARS_MOUSE	2	GARS_MOUSE
Q9CZD3	Gars1	Glycine--tRNA ligase	LYLTKVGISPDKLR	LYLTK[28.0313]VGISPDK[28.0313]LR	12K(28.0313), 5K(28.0313)	Y	F	405	418	14	22.7943	25.6036	25.6956	25.6483	25.1779	25.6272	25.5423	25.5907	0.322913	1	0.549108	0.76111			0	1	0	1	1	0	0	1	0	50986868	54341620	52590496	37958808	51828544	48865960	50531448	sp|Q9CZD3|GARS_MOUSE	3	GARS_MOUSE
Q9CZD3	Gars1	Glycine--tRNA ligase	LYLYSAKAQVTGQSAR	LYLYSAK[28.0313]AQVTGQSAR	7K(28.0313)	C	K	363	378	16	27.5166	28.4033	28.234	28.2965	28.0293	27.9999	27.8249	28.0117	0.2948	1	-0.146126	-0.705028			2	1	2	1	1	2	2	2	192004736	355016896	315693696	329691616	273949920	268416832	237753488	270628544	sp|Q9CZD3|GARS_MOUSE	2,3	GARS_MOUSE
Q9CZD3	Gars1	Glycine--tRNA ligase	NGVSHKVDDSSGSIGR	NGVSHK[28.0313]VDDSSGSIGR	6K(28.0313)	R	R	631	646	16	24.8262	24.7526	26.3361	26.6474	25.7967	24.5943	25.4072	25.76	0.170983	1	-0.25101	-0.441152			3	2	4	4	3	2	3	4	29745624	28266410	84711616	105115360	58287612	25328512	44497092	56824776	sp|Q9CZD3|GARS_MOUSE	2	GARS_MOUSE
Q9CZD3	Gars1	Glycine--tRNA ligase	PLLSPPR	P[28.0313]LLSPPR	1P(28.0313)	L	V	17	23	7	22.9919	24.4856	24.2533	24.8187	24.2734	24.5843	24.738	24.6952	0.478839	1	0.435334	1.05506			0	0	0	1	0	0	0	0	0	23490854	19997650	29590874	20277124	25153884	27982408	27163478	sp|Q9CZD3|GARS_MOUSE	2	GARS_MOUSE
Q9CZD3	Gars1	Glycine--tRNA ligase	PSFGLGR	PSFGLGR		E	I	567	573	7	26.4877	27.045	26.4976	26.5536	26.3442	26.9718	26.7465	27.0039	0.241749	1	0.120631	0.595727			0	1	2	1	0	0	2	1	94097664	138467392	94750984	98501280	85190232	131620832	112593656	134578944	sp|Q9CZD3|GARS_MOUSE	2	GARS_MOUSE
Q9CZD3	Gars1	Glycine--tRNA ligase	RVLEAKELALQPKDDIVDR	RVLEAK[28.0313]ELALQPK[28.0313]DDIVDR	13K(28.0313), 6K(28.0313)	K	A	93	111	19	25.5032	27.0046	26.9155	27.8561	23.9459	24.2416	27.9861	27.9452	0.266436	1	-0.790158	-0.6472			0	1	1	0	0	0	1	0	47559780	134648624	126585912	242957760	0	0	265865008	258434736	sp|Q9CZD3|GARS_MOUSE	4	GARS_MOUSE
Q9CZD3	Gars1	Glycine--tRNA ligase	SSMDSAEELLAPLR	SSMDSAEELLAPLR		R	L	45	58	14	25.8948	25.8154	25.6451	25.376	25.6213	25.4987	25.403	25.5194	0.67448	1	-0.172232	-1.39803			1	1	0	1	1	1	2	1	62389732	59048460	52474796	43544852	51614376	47411848	44366212	48096252	sp|Q9CZD3|GARS_MOUSE	2	GARS_MOUSE
Q9CZD3	Gars1	Glycine--tRNA ligase	SVLGYFIGR	S[28.0313]VLGYFIGR	1S(28.0313)	N	I	394	402	9	22.5393	24.4266	25.375	24.3598	23.9974	25.0431	25.5304	24.9334	0.470878	1	0.70092	1.04061			0	0	0	0	0	0	0	1	0	22549968	43513404	0	0	34572532	48464652	32040728	sp|Q9CZD3|GARS_MOUSE	2	GARS_MOUSE
Q9CZD3	Gars1	Glycine--tRNA ligase	SVLPLSQNQEFMPFVKELSEALTR	SVLPLSQNQEFMPFVK[28.0313]ELSEALTR	16K(28.0313)	C	N	607	630	24	28.4398	27.9046	27.6494	27.0625	27.9577	27.8913	28.1087	28.3105	0.452652	1	0.302981	1.00734			1	2	1	2	1	2	2	1	364114720	251258912	210518272	140161120	260684688	248954352	289432640	332905120	sp|Q9CZD3|GARS_MOUSE	3	GARS_MOUSE
Q9CZD3	Gars1	Glycine--tRNA ligase	TDEIGVAFGITIDFDTVNKTPHTATLR	TDEIGVAFGITIDFDTVNK[28.0313]TPHTATLR	19K(28.0313)	R	D	651	677	27	25.8338	25.5363	22.9682	25.1959	25.8729	22.978	23.3955	25.2093	0.217529	1	-0.519621	-0.54408			3	1	0	0	3	1	1	2	59804984	48664092	0	38433552	61449764	0	0	38793172	sp|Q9CZD3|GARS_MOUSE	3	GARS_MOUSE
Q9CZD3	Gars1	Glycine--tRNA ligase	TILEHTFHVR	TILEHTFHVR		Y	E	577	586	10	25.2451	25.879	25.8968	24.8766	25.5492	25.4719	25.2522	25.1089	0.187093	1	-0.128852	-0.47737			3	3	3	2	3	3	3	2	74424608	116530592	117087256	57686656	91906320	87470944	74904576	68191400	sp|Q9CZD3|GARS_MOUSE	2,3	GARS_MOUSE
Q9CZD3	Gars1	Glycine--tRNA ligase	VKELSEALTR	VK[28.0313]ELSEALTR	2K(28.0313)	F	N	621	630	10	26.622	27.3143	27.4371	26.9872	27.1387	27.059	27.0205	26.8015	0.167719	1	-0.0851774	-0.433734			3	2	3	2	2	3	2	2	103280728	166881008	181714144	133033136	147763712	139825040	136140816	116968760	sp|Q9CZD3|GARS_MOUSE	2	GARS_MOUSE
Q9CZD3	Gars1	Glycine--tRNA ligase	VLEAKELALQPKDDIVDR	VLEAK[28.0313]ELALQPK[28.0313]DDIVDR	12K(28.0313), 5K(28.0313)	R	A	94	111	18	30.1453	30.0813	30.1233	30.5829	30.013	30.2671	30.3532	30.4787	0.108045	1	0.0447946	0.29251			11	12	11	12	11	12	12	12	1719561980	1416679170	1492836350	1709915390	1504577280	1576129280	1645391620	1741264380	sp|Q9CZD3|GARS_MOUSE	3,4	GARS_MOUSE
Q9CZD3	Gars1	Glycine--tRNA ligase	YPLFEGQETGKKETVEE	YPLFEGQETGK[28.0313]K[28.0313]ETVEE	11K(28.0313), 12K(28.0313)	R	-	713	729	17	33.1177	32.9	33.6521	33.7787	33.1691	33.3679	33.3785	33.7774	0.0903726	1	0.0610905	0.248366			9	8	10	9	10	9	8	8	8189033500	7246295000	12295876600	19709495300	8712726500	11221663700	13436519400	17853311000	sp|Q9CZD3|GARS_MOUSE	2,3	GARS_MOUSE
Q64737	Gart	Trifunctional purine biosynthetic protein adenosine-3	AAQLESSKKFAKEFMDR	AAQLESSK[28.0313]K[28.0313]FAK[28.0313]EFMDR	12K(28.0313), 8K(28.0313), 9K(28.0313)	Q	H	100	116	17	24.4357	24.788	24.6999	24.3095	24.8901	24.9374	24.7688	24.7383	1.19427	1	0.275325	2.26696			0	0	1	0	0	0	0	0	22692626	28969498	27253534	20792158	31094300	32128704	28585158	27987094	sp|Q64737|PUR2_MOUSE	4	PUR2_MOUSE
Q64737	Gart	Trifunctional purine biosynthetic protein adenosine-3	AGTALKDGKVVTSGGR	AGTALK[28.0313]DGK[28.0313]VVTSGGR	6K(28.0313), 9K(28.0313)	H	V	370	385	16	26.8596	25.8832	27.8346	26.5682	27.9536	27.423	27.3293	27.4341	0.880907	1	0.748605	1.74526			1	2	1	2	2	2	1	2	121767976	61890732	239367392	99498728	259947168	179944528	168631936	181337808	sp|Q64737|PUR2_MOUSE	3	PUR2_MOUSE
Q64737	Gart	Trifunctional purine biosynthetic protein adenosine-3	AHITGGGLLENIPR	AHITGGGLLENIPR		F	V	679	692	14	26.9005	27.0073	27.1442	26.5474	26.9569	26.4708	26.6641	26.4403	0.75244	1	-0.266807	-1.53024			1	1	1	1	1	1	1	1	125269280	134902832	148326032	98075592	130268208	93005600	106340136	91060928	sp|Q64737|PUR2_MOUSE	2	PUR2_MOUSE
Q64737	Gart	Trifunctional purine biosynthetic protein adenosine-3	AVAFLQRPR	AVAFLQRPR		R	G	425	433	9	29.4166	29.8224	29.6808	29.7189	29.5979	29.8109	29.7537	29.8402	0.391403	1	0.0909948	0.893363			3	2	2	2	2	2	2	2	716613440	949363900	860603900	883625600	812545790	941815620	905199360	961171330	sp|Q64737|PUR2_MOUSE	2	PUR2_MOUSE
Q64737	Gart	Trifunctional purine biosynthetic protein adenosine-3	DLLVKIKNTILQR	DLLVK[28.0313]IK[28.0313]NTILQR	5K(28.0313), 7K(28.0313)	K	A	245	257	13	28.4992	28.3777	28.6602	30.7406	29.289	28.5029	29.622	29.0289	0.0231852	1	0.0413156	0.067975			0	1	0	0	1	1	1	0	379414144	348762432	424205536	1794037890	655939900	380401600	826255100	547746690	sp|Q64737|PUR2_MOUSE	3	PUR2_MOUSE
Q64737	Gart	Trifunctional purine biosynthetic protein adenosine-3	DPKSSSHIVLVISNKAAVAGLDR	DPK[28.0313]SSSHIVLVISNK[28.0313]AAVAGLDR	15K(28.0313), 3K(28.0313)	R	A	830	852	23	28.2933	28.3586	29.1982	28.6314	28.5601	28.5305	29.0706	28.9983	0.281	1	0.169476	0.677058			10	9	10	9	10	10	10	10	525302080	552778500	1021577340	699911230	634551810	649602430	929545280	935854720	sp|Q64737|PUR2_MOUSE	3,4	PUR2_MOUSE
Q64737	Gart	Trifunctional purine biosynthetic protein adenosine-3	DQAEQVLHDVR	DQAEQVLHDVR		K	R	744	754	11	22.9612	23.2402	25.4386	25.3898	25.1772	23.0141	25.1685	24.5716	0.0980239	1	0.22537	0.267624			0	0	1	1	1	0	1	1	0	0	45477360	43963316	37939212	0	37711728	24933344	sp|Q64737|PUR2_MOUSE	2	PUR2_MOUSE
Q64737	Gart	Trifunctional purine biosynthetic protein adenosine-3	EDGKIHWAKEQ	EDGK[28.0313]IHWAK[28.0313]EQ	4K(28.0313), 9K(28.0313)	R	-	1000	1010	11	26.6783	26.4124	27.3347	27.2712	27.5052	27.2243	27.1112	27.0459	0.561405	1	0.297494	1.20232			4	3	6	4	5	3	4	5	198334528	155739840	298692672	283965632	335156608	273458656	252802240	250964144	sp|Q64737|PUR2_MOUSE	2,3	PUR2_MOUSE
Q64737	Gart	Trifunctional purine biosynthetic protein adenosine-3	FEGAIYR	FEGAIYR		K	K	412	418	7	25.4306	25.3835	25.5087	25.6106	25.8405	25.7939	25.48	25.5671	0.953035	1	0.187025	1.86518			0	0	0	1	0	2	0	0	45224468	43773448	47738824	51233796	60084468	58173716	46800824	49713124	sp|Q64737|PUR2_MOUSE	2	PUR2_MOUSE
Q64737	Gart	Trifunctional purine biosynthetic protein adenosine-3	FGPTAQAAQLESSKKFAKEFMDR	FGPTAQAAQLESSK[28.0313]K[28.0313]FAK[28.0313]EFMDR	14K(28.0313), 15K(28.0313), 18K(28.0313)	C	H	94	116	23	27.048	26.939	26.831	27.2414	23.6995	27.2781	26.4275	26.2709	0.681517	1	-1.09582	-1.41004			1	0	2	1	1	1	0	1	138756672	128658080	119381248	158665776	0	162756160	90254408	80971552	sp|Q64737|PUR2_MOUSE	4	PUR2_MOUSE
Q64737	Gart	Trifunctional purine biosynthetic protein adenosine-3	FGVDLDASTWR	FGVDLDASTWR		K	V	698	708	11	23.2666	23.5283	23.4123	23.9211	24.4873	23.3587	23.669	22.7974	0.0421791	1	0.0460253	0.121257			0	0	0	1	0	0	0	0	0	12098097	11163899	15884626	0	10756661	13337437	0	sp|Q64737|PUR2_MOUSE	2	PUR2_MOUSE
Q64737	Gart	Trifunctional purine biosynthetic protein adenosine-3	FTDGKTVAEMPPAQDHKR	FTDGK[28.0313]TVAEMPPAQDHK[28.0313]R	17K(28.0313), 5K(28.0313)	C	L	203	220	18	27.6178	27.5856	27.839	27.5797	27.9277	28.0508	27.8455	27.8409	1.78837	1	0.260726	3.30632			5	3	3	3	2	4	3	3	273006944	344306624	379328000	276530336	410705888	446808288	325669632	321900992	sp|Q64737|PUR2_MOUSE	2,3,4	PUR2_MOUSE
Q64737	Gart	Trifunctional purine biosynthetic protein adenosine-3	GDQTLGDLLLTPTR	GDQTLGDLLLTPTR		C	I	647	660	14	26.683	26.752	26.4186	26.4726	26.6828	26.4663	26.5495	26.4577	0.171816	1	-0.0424995	-0.443043			1	1	1	1	2	1	2	1	107742968	113019280	89702888	93120344	107724232	92715440	98216144	92165592	sp|Q64737|PUR2_MOUSE	2	PUR2_MOUSE
Q64737	Gart	Trifunctional purine biosynthetic protein adenosine-3	GIGAALVVSKDQAEQVLHDVR	GIGAALVVSK[28.0313]DQAEQVLHDVR	10K(28.0313)	C	R	734	754	21	30.3357	30.3508	29.8385	30.062	30.6246	30.6479	30.1297	30.0419	0.483702	1	0.214244	1.06386			1	2	2	2	2	2	3	2	1355064580	1369295870	960033980	1120881410	1655429890	1682414210	1174710780	1105361540	sp|Q64737|PUR2_MOUSE	3	PUR2_MOUSE
Q64737	Gart	Trifunctional purine biosynthetic protein adenosine-3	HEIPTAQWR	HEIPTAQWR		R	A	117	125	9	28.8178	29.1998	29.2797	29.0805	29.0036	28.9844	28.897	29.0464	0.479494	1	-0.111624	-1.05625			4	6	3	3	4	4	3	3	473168224	616625600	651744640	567696060	538206980	531108608	499867296	554414080	sp|Q64737|PUR2_MOUSE	2	PUR2_MOUSE
Q64737	Gart	Trifunctional purine biosynthetic protein adenosine-3	HQKLPQLER	HQK[28.0313]LPQLER	3K(28.0313)	R	I	596	604	9	28.8012	28.9192	28.6931	28.4707	28.9155	28.7954	28.5218	28.9612	0.227028	1	0.0774403	0.56448			5	5	5	5	5	5	6	6	649022140	684618750	651121220	474676352	701868930	638655810	565581440	724387070	sp|Q64737|PUR2_MOUSE	2,3	PUR2_MOUSE
Q64737	Gart	Trifunctional purine biosynthetic protein adenosine-3	IKNTILQR	IK[28.0313]NTILQR	2K(28.0313)	K	A	250	257	8	25.4226	25.5694	25.577	25.4699	25.42	25.9698	25.6572	25.6074	0.605568	1	0.153878	1.27944			1	1	1	1	1	0	2	1	44972772	49793088	50054072	46472824	44894168	65719320	52915012	51119116	sp|Q64737|PUR2_MOUSE	2	PUR2_MOUSE
Q64737	Gart	Trifunctional purine biosynthetic protein adenosine-3	ILSGPFVR	ILSGPFVR		R	K	898	905	8	27.9928	27.7959	28.2061	28.2652	27.8425	27.9441	27.8616	28.1653	0.372639	1	-0.11163	-0.857687			4	5	5	5	5	4	4	6	267090704	233029008	309646848	322600928	240667248	258225904	243883984	301012352	sp|Q64737|PUR2_MOUSE	2	PUR2_MOUSE
Q64737	Gart	Trifunctional purine biosynthetic protein adenosine-3	ITEGDAVIGVASSGLHSNGFSLVR	ITEGDAVIGVASSGLHSNGFSLVR		R	K	605	628	24	26.1174	26.2105	26.2553	26.3178	26.1263	26.156	26.3617	26.4589	0.222998	1	0.0504608	0.555849			3	5	3	2	4	3	2	2	72799704	112957920	121353712	128990848	108957904	109215584	130174656	139099824	sp|Q64737|PUR2_MOUSE	2,3	PUR2_MOUSE
Q64737	Gart	Trifunctional purine biosynthetic protein adenosine-3	ITGGGLLENIPR	ITGGGLLENIPR		H	V	681	692	12	28.3226	28.31	28.1663	28.0279	28.2113	28.0942	28.1774	28.1907	0.205641	1	-0.0383291	-0.518278			3	3	2	3	2	2	3	2	335706688	332790496	301237536	273676192	310771904	286557856	303556128	306359744	sp|Q64737|PUR2_MOUSE	2	PUR2_MOUSE
Q64737	Gart	Trifunctional purine biosynthetic protein adenosine-3	IYSHSLLPIIR	IYSHSLLPIIR		R	S	661	671	11	29.219	28.9662	28.9042	29.1393	28.9322	28.6871	28.9164	28.9874	0.903722	1	-0.176384	-1.78322			5	5	5	4	3	3	3	5	658968450	588478020	582090370	659187010	576765120	465836352	606619780	606763780	sp|Q64737|PUR2_MOUSE	2,3	PUR2_MOUSE
Q64737	Gart	Trifunctional purine biosynthetic protein adenosine-3	KDEKIELVVVGPEAPLAAGIVGDLTSAGVR	K[28.0313]DEK[28.0313]IELVVVGPEAPLAAGIVGDLTSAGVR	1K(28.0313), 4K(28.0313)	C	C	63	92	30	27.2107	26.8079	26.4031	26.2782	26.7329	26.3892	26.5259	26.5982	0.201021	1	-0.113409	-0.508164			1	1	1	1	1	2	1	1	155317536	117487872	88740304	81381440	111536160	87888120	96627880	101590472	sp|Q64737|PUR2_MOUSE	3	PUR2_MOUSE
Q64737	Gart	Trifunctional purine biosynthetic protein adenosine-3	KFAKEFMDR	K[28.0313]FAK[28.0313]EFMDR	1K(28.0313), 4K(28.0313)	K	H	108	116	9	25.3203	25.2714	24.8395	24.9298	24.7478	24.7231	25.4159	25.1665	0.140858	1	-0.0769405	-0.371534			0	1	1	1	0	0	0	0	41895624	40499752	30021864	31961658	28172316	27694428	44765828	37659976	sp|Q64737|PUR2_MOUSE	3	PUR2_MOUSE
Q64737	Gart	Trifunctional purine biosynthetic protein adenosine-3	KGLAALKFEGAIYR	K[56.0626]GLAALK[28.0313]FEGAIYR	1K(56.0626), 7K(28.0313)	R	K	405	418	14	27.084	26.5976	27.0389	28.0195	26.5909	26.2913	26.736	27.8903	0.27686	1	-0.307875	-0.668607			9	7	8	7	8	6	8	7	142260176	101549616	137888112	272083584	101079848	82123256	111772656	248774736	sp|Q64737|PUR2_MOUSE	3	PUR2_MOUSE
Q64737	Gart	Trifunctional purine biosynthetic protein adenosine-3	LLDGDEGPNTGGMGAYCPAPQVSKDLLVKIKNTILQR	LLDGDEGPNTGGMGAYC[57.0214]PAPQVSK[28.0313]DLLVK[28.0313]IK[28.0313]NTILQR	17C(57.0214), 24K(28.0313), 29K(28.0313), 31K(28.0313)	R	A	221	257	37	26.2132	26.212	26.3701	26.4219	26.1529	26.6888	26.2508	26.3462	0.166519	1	0.0553746	0.430998			4	3	3	5	3	4	3	5	77794440	77733480	86736280	89902552	74611248	108175816	79853232	85306096	sp|Q64737|PUR2_MOUSE	5	PUR2_MOUSE
Q64737	Gart	Trifunctional purine biosynthetic protein adenosine-3	QEEAWVIGSVVACPEDSPR	QEEAWVIGSVVAC[57.0214]PEDSPR	13C(57.0214)	R	V	757	775	19	26.0452	25.9666	25.9573	25.2961	26.0004	26.0417	25.5926	25.6438	0.00527496	1	0.0033145	0.0157723			2	1	1	1	1	1	1	1	69246120	65571112	65150356	41197976	67125840	69075208	50598292	52425664	sp|Q64737|PUR2_MOUSE	2	PUR2_MOUSE
Q64737	Gart	Trifunctional purine biosynthetic protein adenosine-3	RGDTVATLSER	RGDTVATLSER		R	V	965	975	11	25.4783	25.3794	27.1263	28.5002	26.7143	25.9079	26.7494	27.5857	0.0506813	1	0.118279	0.144478			1	2	2	2	2	1	2	2	46743956	43646916	146498208	379679712	110107720	62958720	112814872	201423504	sp|Q64737|PUR2_MOUSE	2	PUR2_MOUSE
Q64737	Gart	Trifunctional purine biosynthetic protein adenosine-3	RQEEAWVIGSVVACPEDSPR	RQEEAWVIGSVVAC[57.0214]PEDSPR	14C(57.0214)	R	V	756	775	20	25.7688	25.7447	25.5008	24.7396	25.596	25.7417	25.1529	25.4472	0.0599319	1	0.0459886	0.169332			2	1	1	1	1	1	2	1	98845176	54278388	80891056	27043194	86342864	95040944	71342504	44165108	sp|Q64737|PUR2_MOUSE	2,3	PUR2_MOUSE
Q64737	Gart	Trifunctional purine biosynthetic protein adenosine-3	SNFPVQQKKAR	SNFPVQQK[28.0313]K[28.0313]AR	8K(28.0313), 9K(28.0313)	K	V	799	809	11	21.7855	24.6535	25.3435	25.4504	24.3744	24.7651	24.3655	23.1216	0.0575114	1	-0.151567	-0.162869			0	0	1	1	0	0	1	0	3.61482e+06	26390388	42573692	45850428	21748872	28512702	21614904	0	sp|Q64737|PUR2_MOUSE	3	PUR2_MOUSE
Q64737	Gart	Trifunctional purine biosynthetic protein adenosine-3	TKGVEITGFPEAQALGLQVFHAGTALKDGKVVTSGGR	TK[28.0313]GVEITGFPEAQALGLQVFHAGTALK[28.0313]DGK[28.0313]VVTSGGR	27K(28.0313), 2K(28.0313), 30K(28.0313)	Y	V	349	385	37	25.5497	25.5361	26.0281	25.6918	25.5946	25.9127	25.7307	25.6907	0.084005	1	0.0307422	0.232161			3	2	3	2	3	3	2	1	49117692	48654484	68428328	54199440	50668868	63170236	55679972	54157184	sp|Q64737|PUR2_MOUSE	5	PUR2_MOUSE
Q64737	Gart	Trifunctional purine biosynthetic protein adenosine-3	TVHFVAEDVDAGQIILQEAVPVR	TVHFVAEDVDAGQIILQEAVPVR		C	R	942	964	23	24.7895	25.3281	25.6208	24.1623	24.7842	25.8413	25.5345	25.114	0.377307	1	0.343349	0.866599			1	1	2	1	2	2	2	1	28999342	42121364	51595816	18774798	28893488	60116644	48601680	36313512	sp|Q64737|PUR2_MOUSE	3	PUR2_MOUSE
Q64737	Gart	Trifunctional purine biosynthetic protein adenosine-3	VFSWLQQEGELSEEEMAR	VFSWLQQEGELSEEEMAR		K	T	712	729	18	23.9725	25.3777	25.0946	25.1648	22.9713	23.6145	24.4861	23.4012	1.54187	1	-1.28415	-2.86226			1	1	1	1	0	0	0	0	0	43597064	35829296	37614280	0	0	0	0	sp|Q64737|PUR2_MOUSE	2	PUR2_MOUSE
Q64737	Gart	Trifunctional purine biosynthetic protein adenosine-3	VINHKLYKNR	VINHK[28.0313]LYK[28.0313]NR	5K(28.0313), 8K(28.0313)	R	V	862	871	10	26.9711	27.44	27.1934	26.9309	27.381	27.57	27.4905	27.3859	1.37282	1	0.322981	2.56918			7	9	8	5	8	7	8	7	195900064	258448608	221287168	176611264	257069056	292480096	267149792	266540000	sp|Q64737|PUR2_MOUSE	2,3	PUR2_MOUSE
Q64737	Gart	Trifunctional purine biosynthetic protein adenosine-3	VKAFAHITGGGLLENIPR	VK[28.0313]AFAHITGGGLLENIPR	2K(28.0313)	R	V	675	692	18	27.4995	27.4338	27.2681	27.1366	27.2727	27.304	27.0227	27.3356	0.408811	1	-0.100759	-0.926127			6	7	5	5	5	6	4	6	345905536	328220224	290501952	275312384	290995072	298735424	245448704	304061120	sp|Q64737|PUR2_MOUSE	2,3	PUR2_MOUSE
Q64737	Gart	Trifunctional purine biosynthetic protein adenosine-3	VKVAEHKIFPAALQLVASGAVQLR	VK[28.0313]VAEHK[28.0313]IFPAALQLVASGAVQLR	2K(28.0313), 7K(28.0313)	R	E	976	999	24	27.6524	27.192	27.0853	27.0269	27.3754	27.3486	27.4262	26.7345	0.0285119	1	-0.0179667	-0.0831231			3	3	3	4	4	3	3	4	210954704	153323968	142388928	136741376	174100512	170901504	180350080	111655160	sp|Q64737|PUR2_MOUSE	3	PUR2_MOUSE
Q64737	Gart	Trifunctional purine biosynthetic protein adenosine-3	VLPQKFGVDLDASTWR	VLPQK[28.0313]FGVDLDASTWR	5K(28.0313)	R	V	693	708	16	28.1512	28.3949	28.1889	28.2348	28.2136	28.4387	28.102	28.4254	0.212772	1	0.0524788	0.533792			6	6	5	6	8	7	5	7	523353248	621462140	544216830	570336260	551419780	638372930	505349056	668414210	sp|Q64737|PUR2_MOUSE	2,3	PUR2_MOUSE
Q64737	Gart	Trifunctional purine biosynthetic protein adenosine-3	VLVIGSGGR	VLVIGSGGR		R	E	5	13	9	27.5623	27.9791	27.1212	27.574	28.1038	27.6827	27.3454	28.5555	0.532093	1	0.362687	1.15054			2	3	2	3	2	4	3	4	198191040	264573328	145981696	199803728	288452448	215441568	170523808	394513216	sp|Q64737|PUR2_MOUSE	2	PUR2_MOUSE
Q64737	Gart	Trifunctional purine biosynthetic protein adenosine-3	VPKVFSWLQQEGELSEEEMAR	VPK[28.0313]VFSWLQQEGELSEEEMAR	3K(28.0313)	R	T	709	729	21	28.4579	28.0002	28.298	28.2133	28.4644	28.5226	28.3479	28.1167	0.406038	1	0.120564	0.920929			4	5	5	5	5	5	5	4	765364220	470852224	731758590	308292288	330432928	387861568	328712000	275733088	sp|Q64737|PUR2_MOUSE	2,3,4	PUR2_MOUSE
Q64737	Gart	Trifunctional purine biosynthetic protein adenosine-3	VPKVFSWLQQEGELSEEEMAR	VPK[28.0313]VFSWLQQEGELSEEEM[15.9949]AR	19M(15.9949), 3K(28.0313)	R	T	709	729	21	24.3379	24.1125	23.3461	23.2673	23.9023	23.6188	24.6198	23.4713	0.139962	1	0.13711	0.369425			1	0	1	1	1	1	1	0	21205122	0	0	10095903	15678571	12881767	0	11629851	sp|Q64737|PUR2_MOUSE	3	PUR2_MOUSE
Q8JZP9	Gas2l1	GAS2-like protein 1	TPLQLDPQQEQQLFR	TPLQLDPQQEQQLFR		R	R	508	522	15	23.9253	22.5415	22.4127	22.3792	23.3476	25.4381	24.7193	24.7427	1.64313	1	1.74727	3.04201			0	0	0	0	0	1	1	0	0	0	0	0	0	45459664	27622530	28072308	sp|Q8JZP9|GA2L1_MOUSE	2	GA2L1_MOUSE
Q3UWW6	Gas2l3	GAS2-like protein 3	HIGVDETYLFESEGLVLHKDPR	HIGVDETYLFESEGLVLHK[28.0313]DPR	19K(28.0313)	R	Q	136	157	22	24.3483	24.7672	24.7195	23.1955	24.8567	24.7955	24.8435	25.1306	0.874912	1	0.648949	1.73527			0	1	1	1	2	1	0	1	21358136	28554822	27624698	0	30381850	29119302	30104152	36734896	sp|Q3UWW6|GA2L3_MOUSE	4	GA2L3_MOUSE
Q3UWW6	Gas2l3	GAS2-like protein 3	LPASSVKGNLASPSTR	LPASSVK[28.0313]GNLASPSTR	7K(28.0313)	R	A	356	371	16	25.6006	26.0749	25.6089	25.9262	22.3976	25.6108	26.2025	25.7338	0.409615	1	-0.816508	-0.927632			1	0	2	2	0	0	1	1	82882672	44405356	82874320	114856816	0	82445936	154392128	99010984	sp|Q3UWW6|GA2L3_MOUSE	2,3	GA2L3_MOUSE
Q3UWW6	Gas2l3	GAS2-like protein 3	VGGGWDTLQGFLLKYDPCR	VGGGWDTLQGFLLK[28.0313]YDPC[57.0214]R	14K(28.0313), 18C(57.0214)	R	I	265	283	19	23.5566	24.8984	25.3546	23.2025	25.2231	25.1696	25.72	25.6708	1.16513	1	1.19282	2.21815			0	0	1	0	0	1	0	1	0	31273606	42903660	0	39166172	37740948	55268600	53417676	sp|Q3UWW6|GA2L3_MOUSE	3	GA2L3_MOUSE
Q60780	Gas7	Growth arrest-specific protein 7	DHHIADLR	DHHIADLR		C	K	264	271	8	26.2326	25.7059	26.9732	27.1181	26.4809	25.9588	26.9876	26.5392	0.0136642	1	-0.0158501	-0.0404762			2	2	2	2	2	2	2	2	78850560	54733928	131749344	145669504	93654848	65220236	133071936	97520200	sp|Q60780|GAS7_MOUSE	2	GAS7_MOUSE
Q60780	Gas7	Growth arrest-specific protein 7	EHKTGNIRPVDMEI	EHK[28.0313]TGNIRPVDMEI	3K(28.0313)	R	-	408	421	14	32.1891	32.8755	31.4225	32.8543	30.7331	31.7793	31.2029	31.7288	1.21662	1	-0.97434	-2.30448			2	4	3	2	3	4	3	3	7979499500	19549906900	1902371460	7764875300	1229271810	3958299140	1663779840	3479156480	sp|Q60780|GAS7_MOUSE	2,3	GAS7_MOUSE
Q60780	Gas7	Growth arrest-specific protein 7	EHKTGNIRPVDMEI	EHK[28.0313]TGNIRPVDM[15.9949]EI	12M(15.9949), 3K(28.0313)	R	-	408	421	14	24.8393	27.4132	23.3197	22.7019	29.8243	26.7784	26.0995	29.3067	1.3097	1	3.43374	2.46161			0	1	0	0	1	1	1	2	0	178722272	0	0	950645380	115103920	71899184	664056450	sp|Q60780|GAS7_MOUSE	3	GAS7_MOUSE
Q60780	Gas7	Growth arrest-specific protein 7	GKQMQKEMSEFIR	GK[28.0313]QMQK[28.0313]EMSEFIR	2K(28.0313), 6K(28.0313)	K	E	175	187	13	26.679	28.1337	26.7153	27.1552	28.2595	26.9795	27.0169	26.842	0.0789174	1	0.103683	0.219094			2	1	1	1	2	2	1	1	107445168	294500448	110182112	149463264	321343456	132325928	135797312	120298224	sp|Q60780|GAS7_MOUSE	3	GAS7_MOUSE
Q60780	Gas7	Growth arrest-specific protein 7	HETDMFNQSTVEPVDQLLR	HETDMFNQSTVEPVDQLLR		R	K	376	394	19	28.2446	28.1568	27.4959	26.5277	28.2071	27.9739	26.9128	27.293	0.00644974	1	-0.00956678	-0.0192594			2	1	1	1	1	1	1	1	318042336	299248192	189276112	96745712	309868320	263625824	126343488	164439264	sp|Q60780|GAS7_MOUSE	2	GAS7_MOUSE
Q60780	Gas7	Growth arrest-specific protein 7	IRPVDMEI	IRPVDMEI		N	-	414	421	8	25.7378	25.8212	25.4889	25.5	25.8644	25.4248	25.7018	25.0859	0.252977	1	-0.117771	-0.619276			1	1	1	1	1	2	2	2	55957132	59287228	47090872	47453152	61088568	45043964	54577996	35611772	sp|Q60780|GAS7_MOUSE	2	GAS7_MOUSE
Q60780	Gas7	Growth arrest-specific protein 7	KSTQAGDDLMR	K[28.0313]STQAGDDLMR	1K(28.0313)	R	C	320	330	11	25.5457	25.7094	26.046	27.0912	25.5876	25.273	25.7449	27.0562	0.131151	1	-0.182662	-0.348527			1	2	2	2	2	1	2	2	48979620	54864160	69283888	142980704	50423316	40543148	56231152	139553504	sp|Q60780|GAS7_MOUSE	2	GAS7_MOUSE
Q60780	Gas7	Growth arrest-specific protein 7	LHSEVEKPLMNFR	LHSEVEK[28.0313]PLMNFR	7K(28.0313)	K	E	241	253	13	26.2542	26.8519	26.3992	25.3622	26.0401	26.1138	25.8496	24.5278	0.561192	1	-0.58407	-1.20194			1	1	1	1	2	0	0	1	80037424	121126072	88503136	43129368	68999016	72615104	60463472	24188518	sp|Q60780|GAS7_MOUSE	3	GAS7_MOUSE
Q60780	Gas7	Growth arrest-specific protein 7	QHLCQYTQLR	Q[-17.0265]HLC[57.0214]QYTQLR	1Q(-17.0265), 4C(57.0214)	R	H	366	375	10	25.5925	25.4089	23.5949	22.7284	25.5195	25.2318	24.9213	24.4189	0.415038	1	0.691717	0.93777			2	1	0	0	1	2	1	1	50594860	44550328	0	0	48100476	39402076	31771848	0	sp|Q60780|GAS7_MOUSE	2	GAS7_MOUSE
Q60780	Gas7	Growth arrest-specific protein 7	QKEMSEFIR	QK[28.0313]EMSEFIR	2K(28.0313)	M	E	179	187	9	25.0564	25.2521	25.3703	24.5596	24.9518	24.8683	24.9428	24.9534	0.304859	1	-0.130509	-0.725229			0	1	1	1	1	1	1	1	34892984	39961828	43372180	24726750	32452826	30626878	32251310	32486974	sp|Q60780|GAS7_MOUSE	2	GAS7_MOUSE
Q60780	Gas7	Growth arrest-specific protein 7	SSLPTTVNGYHASGTPAHPPETAHMSLR	SSLPTTVNGYHASGTPAHPPETAHMSLR		R	K	68	95	28	28.7168	28.627	28.9101	28.4991	28.7197	28.8486	28.2641	28.6445	0.176051	1	-0.0690222	-0.452619			11	11	12	11	11	11	11	14	569684990	490500224	615171330	470841536	565705090	631752260	364548608	512974464	sp|Q60780|GAS7_MOUSE	3,4	GAS7_MOUSE
Q920S3	Gatad1	GATA zinc finger domain-containing protein 1	HAPSEYFKSR	HAPSEYFK[28.0313]SR	8K(28.0313)	C	S	221	230	10	26.3145	26.4209	25.5804	25.0848	26.2768	25.9269	25.7929	25.5008	0.0233084	1	0.0242434	0.0683274			2	1	0	0	1	1	0	2	83452968	89840176	50171756	35586204	81303608	63793252	58136072	47480436	sp|Q920S3|GATD1_MOUSE	3	GATD1_MOUSE
Q8CHY6	Gatad2a	Transcriptional repressor p66 alpha	ASVPSMQIQGQR	ASVPSMQIQGQR		R	I	269	280	12	25.3479	25.6686	25.8208	25.9408	25.7753	25.5041	25.4088	25.7508	0.215435	1	-0.0847735	-0.539558			1	1	1	1	0	1	1	1	42706064	53336588	59269044	64409324	57429968	47588332	44545552	56463944	sp|Q8CHY6|P66A_MOUSE	2	P66A_MOUSE
Q8CHY6	Gatad2a	Transcriptional repressor p66 alpha	ENCMTSNQKKALKVEHTSR	ENC[57.0214]MTSNQK[28.0313]K[28.0313]ALK[28.0313]VEHTSR	10K(28.0313), 13K(28.0313), 3C(57.0214), 9K(28.0313)	C	L	437	455	19	25.7972	25.5529	26.21	25.6233	26.0858	26.6535	26.9416	25.7827	0.9672	1	0.570022	1.88871			1	0	1	0	0	1	1	1	58306760	49226704	77626648	51687040	71222696	105559168	128889720	57723680	sp|Q8CHY6|P66A_MOUSE	4	P66A_MOUSE
Q8CHY6	Gatad2a	Transcriptional repressor p66 alpha	EYLLDMIPPR	EYLLDMIPPR		R	S	611	620	10	24.9195	25.6114	26.7319	26.909	26.8191	26.8066	24.505	25.8979	0.0168245	1	-0.0358143	-0.0496657			4	1	2	4	2	3	2	3	31733952	51261360	111452104	126015336	118400296	117379248	23808070	62521836	sp|Q8CHY6|P66A_MOUSE	2	P66A_MOUSE	Gatad2b	sp|Q8VHR5|P66B_MOUSE
Q8CHY6	Gatad2a	Transcriptional repressor p66 alpha	GGQQVSAKLGPQASSQVVMPPLVR	GGQQVSAK[28.0313]LGPQASSQVVMPPLVR	8K(28.0313)	R	G	222	245	24	26.2182	26.1055	26.1586	25.895	26.0522	26.092	25.9619	26.1297	0.173894	1	-0.0353765	-0.447748			1	1	1	1	1	1	1	1	78064656	72200432	74907216	62395788	69580688	71526144	65358328	73421208	sp|Q8CHY6|P66A_MOUSE	3	P66A_MOUSE
Q8CHY6	Gatad2a	Transcriptional repressor p66 alpha	GTQNIPAGKTSLQTSSTR	GTQNIPAGK[28.0313]TSLQTSSTR	9K(28.0313)	R	I	192	209	18	29.3885	28.6819	28.9971	29.8866	29.2438	29.4081	29.0539	29.6341	0.125604	1	0.0964265	0.335244			4	4	5	4	4	4	4	4	1327159300	391068224	518506368	1746613760	754882560	755275520	612521090	965707260	sp|Q8CHY6|P66A_MOUSE	2,3	P66A_MOUSE
Q8CHY6	Gatad2a	Transcriptional repressor p66 alpha	GVLHTFSQSPKLQNAASATALVSR	GVLHTFSQSPK[28.0313]LQNAASATALVSR	11K(28.0313)	R	T	537	560	24	26.8815	26.6685	26.66	26.9477	26.8836	26.5508	26.7382	26.7774	0.203307	1	-0.0518985	-0.513174			3	3	3	3	2	3	3	3	123633976	106661224	106035864	129439008	123815752	98305000	111946832	115028816	sp|Q8CHY6|P66A_MOUSE	3	P66A_MOUSE
Q8CHY6	Gatad2a	Transcriptional repressor p66 alpha	IIQQGLIR	IIQQGLIR		R	V	281	288	8	25.5142	25.5602	26.0446	25.7881	25.1748	25.5408	25.9152	25.9365	0.148958	1	-0.0849295	-0.390512			1	1	1	1	1	1	1	1	47921412	49474680	69217040	57939960	37877412	48814068	63276900	64219592	sp|Q8CHY6|P66A_MOUSE	2	P66A_MOUSE
Q8CHY6	Gatad2a	Transcriptional repressor p66 alpha	IPGSIIPPPLVR	IPGSIIPPPLVR		R	G	210	221	12	26.0656	26.0918	25.8092	25.8639	26.095	26.1854	25.8264	26.0748	0.362794	1	0.0877609	0.838809			3	3	3	3	3	3	3	2	70231168	71515832	58794932	61068040	71677800	76309784	59499080	70678352	sp|Q8CHY6|P66A_MOUSE	2	P66A_MOUSE
Q8CHY6	Gatad2a	Transcriptional repressor p66 alpha	LEEAKLVLLKKLR	LEEAK[28.0313]LVLLK[28.0313]K[28.0313]LR	10K(28.0313), 11K(28.0313), 5K(28.0313)	R	Q	150	162	13	27.8986	27.7083	27.671	27.7159	27.8286	27.6831	27.7344	27.836	0.131797	1	0.0220962	0.350067			3	3	3	3	3	3	3	2	250214448	219290656	213700256	220459520	238372720	215503808	223305392	239586336	sp|Q8CHY6|P66A_MOUSE	3	P66A_MOUSE
Q8CHY6	Gatad2a	Transcriptional repressor p66 alpha	LLQQGVGTASIKAEPAAPHPTLKQVIKPR	LLQQGVGTASIK[28.0313]AEPAAPHPTLK[28.0313]QVIK[28.0313]PR	12K(28.0313), 23K(28.0313), 27K(28.0313)	R	R	474	502	29	27.8739	27.5471	27.4637	27.5497	27.5836	27.7477	27.6131	27.8065	0.318539	1	0.0791464	0.752459			4	3	3	4	3	3	3	3	373579776	311180160	294033984	312994240	301605120	349000512	307904416	364045376	sp|Q8CHY6|P66A_MOUSE	4,5,6	P66A_MOUSE
Q8CHY6	Gatad2a	Transcriptional repressor p66 alpha	LVLLKKLR	LVLLK[28.0313]K[28.0313]LR	5K(28.0313), 6K(28.0313)	K	Q	155	162	8	27.5527	27.7936	27.7449	27.6645	27.7448	27.625	27.7248	27.5969	0.0912076	1	-0.0160351	-0.250479			3	3	2	2	3	3	2	2	259628112	284486464	283363904	291347776	283593376	240742128	272948576	278741824	sp|Q8CHY6|P66A_MOUSE	2,3	P66A_MOUSE	Gatad2b	sp|Q8VHR5|P66B_MOUSE
Q8CHY6	Gatad2a	Transcriptional repressor p66 alpha	MIKQLKEELR	MIK[28.0313]QLK[28.0313]EELR	3K(28.0313), 6K(28.0313)	R	L	140	149	10	25.4511	25.7439	25.6468	25.563	25.4408	25.8254	25.7527	25.4425	0.0413635	1	0.0141554	0.11901			1	1	1	1	1	1	1	1	45870652	56191832	52535720	49572536	45545204	59459476	56537488	45598276	sp|Q8CHY6|P66A_MOUSE	2	P66A_MOUSE
Q8CHY6	Gatad2a	Transcriptional repressor p66 alpha	QAAAKLALR	QAAAK[28.0313]LALR	5K(28.0313)	R	K	340	348	9	26.9366	26.8519	26.9583	27.0611	27.0175	26.9691	27.0982	27.0935	0.879607	1	0.0926456	1.74309			2	2	2	2	2	2	2	2	128446352	121121016	130391952	140018976	135859776	131371320	143675648	143205776	sp|Q8CHY6|P66A_MOUSE	2	P66A_MOUSE	Gatad2b	sp|Q8VHR5|P66B_MOUSE
Q8CHY6	Gatad2a	Transcriptional repressor p66 alpha	QAAAKLALR	Q[-17.0265]AAAK[28.0313]LALR	1Q(-17.0265), 5K(28.0313)	R	K	340	348	9	24.646	24.7689	24.7356	25.1881	25.0883	24.8648	24.8213	25.2109	0.483755	1	0.161666	1.06396			1	1	1	2	1	1	2	2	26252736	28588310	27935598	38227808	35671284	30553128	29646298	38834768	sp|Q8CHY6|P66A_MOUSE	2	P66A_MOUSE	Gatad2b	sp|Q8VHR5|P66B_MOUSE
Q8CHY6	Gatad2a	Transcriptional repressor p66 alpha	QHSSTGPPPLLLAPR	Q[-17.0265]HSSTGPPPLLLAPR	1Q(-17.0265)	R	A	254	268	15	25.9011	25.9322	25.4719	25.5391	25.637	25.6838	25.5611	25.5072	0.396873	1	-0.113788	-0.903692			1	1	1	1	1	2	1	1	62661996	64025652	46536708	48757484	52180572	53900264	49504684	47690864	sp|Q8CHY6|P66A_MOUSE	2	P66A_MOUSE
Q8CHY6	Gatad2a	Transcriptional repressor p66 alpha	QSQIQKEATAQKPTASSGSTVTTPPPLVR	QSQIQK[28.0313]EATAQK[28.0313]PTASSGSTVTTPPPLVR	12K(28.0313), 6K(28.0313)	R	G	163	191	29	27.9512	27.5115	27.8262	27.88	27.855	28.0107	27.7719	28.2649	0.594787	1	0.183389	1.2607			4	3	2	2	3	3	4	3	228906224	246186688	237970528	299343776	299401856	258797440	242408752	385614880	sp|Q8CHY6|P66A_MOUSE	3,4	P66A_MOUSE
Q8CHY6	Gatad2a	Transcriptional repressor p66 alpha	QSQIQKEATAQKPTASSGSTVTTPPPLVR	Q[-17.0265]SQIQK[28.0313]EATAQK[28.0313]PTASSGSTVTTPPPLVR	12K(28.0313), 1Q(-17.0265), 6K(28.0313)	R	G	163	191	29	25.728	26.037	25.8284	26.1202	25.4765	25.6674	25.9425	26.1922	0.244106	1	-0.108782	-0.600691			2	2	2	3	2	2	2	2	55577744	68854256	59583508	72940752	46685816	53292388	64486240	76669864	sp|Q8CHY6|P66A_MOUSE	3	P66A_MOUSE
Q8CHY6	Gatad2a	Transcriptional repressor p66 alpha	SIPQSATWK	SIPQSATWK[28.0313]	9K(28.0313)	R	-	621	629	9	25.4207	25.2614	25.2383	25.7801	22.3146	25.4756	25.5855	25.6658	0.345332	1	-0.664742	-0.805039			1	0	0	0	0	1	0	0	44914408	40218360	39580524	57621584	0	46656672	50348572	53234348	sp|Q8CHY6|P66A_MOUSE	2	P66A_MOUSE
Q8CHY6	Gatad2a	Transcriptional repressor p66 alpha	STGGTLAFVSPSLAVHKTSSAVDR	STGGTLAFVSPSLAVHK[28.0313]TSSAVDR	17K(28.0313)	L	Q	585	608	24	26.4678	26.3938	26.6158	26.3606	26.5061	26.1988	26.4431	26.5976	0.081421	1	-0.0231028	-0.225538			2	2	2	2	2	3	1	2	92809448	88170968	102835864	86164784	95305712	77023880	91235184	101546944	sp|Q8CHY6|P66A_MOUSE	3	P66A_MOUSE
Q8CHY6	Gatad2a	Transcriptional repressor p66 alpha	STPTSVASVVASAESPASR	STPTSVASVVASAESPASR		N	Q	321	339	19	25.6717	25.9734	25.846	25.4013	25.7369	25.6824	25.41	25.4837	0.442975	1	-0.14488	-0.989563			1	1	1	1	1	1	1	1	53451132	65884412	60313376	44315544	55919356	53849500	44582500	46918904	sp|Q8CHY6|P66A_MOUSE	2	P66A_MOUSE
Q8CHY6	Gatad2a	Transcriptional repressor p66 alpha	TTEAMGTGSGEGLLGDGPVDMR	TTEAMGTGSGEGLLGDGPVDMR		R	T	61	82	22	26.9831	27.5576	27.1101	26.6311	27.6444	27.5935	27.0307	27.1545	0.5376	1	0.285326	1.16031			1	1	1	1	1	2	2	1	132658520	197545440	144860704	103931336	209802080	202526032	137101760	149393760	sp|Q8CHY6|P66A_MOUSE	2	P66A_MOUSE
Q8CHY6	Gatad2a	Transcriptional repressor p66 alpha	VKALQQEQEMEQR	VK[28.0313]ALQQEQEMEQR	2K(28.0313)	F	L	461	473	13	22.6261	24.3479	25.7644	26.5365	25.3463	24.7291	25.2215	26.1483	0.242325	1	0.542556	0.596941			0	0	2	2	1	0	1	2	0	21351818	56999148	97336488	42657124	27809594	39122644	74371760	sp|Q8CHY6|P66A_MOUSE	2	P66A_MOUSE
Q8CHY6	Gatad2a	Transcriptional repressor p66 alpha	VMPEPSAGSAQGLLR	VMPEPSAGSAQGLLR		R	T	46	60	15	28.0679	28.0369	27.9757	27.8511	28.2749	27.8563	27.9144	28.0541	0.153663	1	0.0420294	0.401444			1	2	2	2	3	1	2	1	281366464	275386208	263949648	242115696	324781664	242987248	252972528	278687744	sp|Q8CHY6|P66A_MOUSE	2	P66A_MOUSE
Q8CHY6	Gatad2a	Transcriptional repressor p66 alpha	VNGLTTVALKDTSTEALLKSSPEER	VNGLTTVALK[28.0313]DTSTEALLK[28.0313]SSPEER	10K(28.0313), 19K(28.0313)	R	E	113	137	25	27.9971	27.7078	27.5699	27.2505	27.9684	27.8939	27.5303	27.8267	0.422409	1	0.173511	0.951507			4	3	3	2	4	4	3	4	267901664	219212544	199240096	159662912	262625440	249401584	193839888	238050928	sp|Q8CHY6|P66A_MOUSE	3	P66A_MOUSE
Q8CHY6	Gatad2a	Transcriptional repressor p66 alpha	VWNNGSSLQASSQLSR	VWNNGSSLQASSQLSR		R	G	514	529	16	28.1703	27.8139	28.2566	28.0394	28.2517	27.8106	27.829	28.0663	0.227707	1	-0.080657	-0.56593			3	3	4	3	4	3	3	4	302067968	235952336	320688928	275871328	319590464	235414560	238439744	281056096	sp|Q8CHY6|P66A_MOUSE	2	P66A_MOUSE
Q8VHR5	Gatad2b	Transcriptional repressor p66-beta	GPPKPGIVR	GPPK[28.0313]PGIVR	4K(28.0313)	R	T	279	287	9	25.3852	25.9262	25.7904	26.1088	25.847	25.7902	25.7133	26.3525	0.235674	1	0.1231	0.582884			1	1	1	1	1	1	1	1	43822856	63762780	58035812	72365744	60357392	58025496	55015632	85681656	sp|Q8VHR5|P66B_MOUSE	2	P66B_MOUSE
Q8VHR5	Gatad2b	Transcriptional repressor p66-beta	GPPKPGIVRTTTPNMNPAISYQPQSSSSVPCQR	G[28.0313]PPK[28.0313]PGIVRTTTPNMNPAISYQPQSSSSVPC[57.0214]QR	1G(28.0313), 31C(57.0214), 4K(28.0313)	R	T	279	311	33	25.1249	25.1081	24.8173	25.4311	25.092	25.2357	25.4014	25.6068	0.604322	1	0.213645	1.27728			1	2	1	2	1	1	2	2	36588668	36164448	29563964	45239048	35764540	39508604	44319080	51100372	sp|Q8VHR5|P66B_MOUSE	4	P66B_MOUSE
Q8VHR5	Gatad2b	Transcriptional repressor p66-beta	LKAANLEMFKGKGMEER	LK[28.0313]AANLEMFK[28.0313]GK[28.0313]GMEER	10K(28.0313), 12K(28.0313), 2K(28.0313)	R	Q	147	163	17	30.1026	30.2848	30.7107	30.2373	30.4298	30.2926	30.0812	30.2193	0.206619	1	-0.0781593	-0.520412			4	4	4	4	4	4	3	4	1316884990	1599652860	1637444740	1082182400	1741744130	1524859140	796024640	1542739840	sp|Q8VHR5|P66B_MOUSE	3,4	P66B_MOUSE
Q8VHR5	Gatad2b	Transcriptional repressor p66-beta	LKMEGHEAMER	LK[28.0313]MEGHEAMER	2K(28.0313)	R	L	32	42	11	28.0434	28.1564	29.3317	29.8319	29.0998	28.5201	29.1103	28.9519	0.061152	1	0.0796638	0.172579			1	1	3	3	2	1	3	2	254924480	278188736	820543870	1163409150	478325408	351711712	660774140	753244420	sp|Q8VHR5|P66B_MOUSE	2,3	P66B_MOUSE
Q8VHR5	Gatad2b	Transcriptional repressor p66-beta	LKMEGHEAMER	LK[28.0313]MEGHEAM[15.9949]ER	2K(28.0313), 9M(15.9949)	R	L	32	42	11	25.5337	25.3255	26.3179	27.0549	26.2415	26.0831	26.7719	25.9344	0.178859	1	0.199716	0.458942			0	0	1	1	1	1	0	1	48575800	42046492	83653616	139421920	79339696	71087848	114587632	64124596	sp|Q8VHR5|P66B_MOUSE	3	P66B_MOUSE
Q8VHR5	Gatad2b	Transcriptional repressor p66-beta	LKMLALLKR	LK[28.0313]MLALLK[28.0313]R	2K(28.0313), 8K(28.0313)	R	K	43	51	9	26.5035	26.3839	26.6417	26.7618	26.7904	26.7544	26.5404	27.1188	0.778932	1	0.228264	1.57481			3	3	3	2	3	3	2	3	95139024	87568400	104701672	113793448	116070880	113207464	97604880	145735248	sp|Q8VHR5|P66B_MOUSE	3	P66B_MOUSE
Q8VHR5	Gatad2b	Transcriptional repressor p66-beta	LKNAFVKALQQEQEIEQR	LK[28.0313]NAFVK[28.0313]ALQQEQEIEQR	2K(28.0313), 7K(28.0313)	R	L	462	479	18	24.9245	24.2112	23.6966	25.4483	24.8289	22.2938	25.0993	26.2103	0.0140339	1	0.0379372	0.0415543			1	1	0	1	1	0	0	1	31843850	19421744	0	45783308	29801464	0	35945220	77641152	sp|Q8VHR5|P66B_MOUSE	3	P66B_MOUSE
Q8VHR5	Gatad2b	Transcriptional repressor p66-beta	LPSRPGAQGIEPQNMR	LPSRPGAQGIEPQNMR		K	T	226	241	16	26.891	26.4709	23.9466	27.7493	23.9796	26.7276	23.4304	24.0188	0.772164	1	-1.72541	-1.56344			1	1	0	2	0	1	0	1	124453512	93013768	0	225620880	0	111124592	0	0	sp|Q8VHR5|P66B_MOUSE	3	P66B_MOUSE
Q8VHR5	Gatad2b	Transcriptional repressor p66-beta	LQQQAALSPTTAPAVSSVSKQETIMR	LQQQAALSPTTAPAVSSVSK[28.0313]QETIMR	20K(28.0313)	R	H	480	505	26	29.2355	29.1732	29.4665	29.076	29.1962	28.9974	29.2721	29.5807	0.0572905	1	0.0238242	0.162278			2	2	2	2	2	2	2	2	632067200	605345020	741811970	565902910	615093180	535918624	648297280	802925180	sp|Q8VHR5|P66B_MOUSE	3	P66B_MOUSE
Q8VHR5	Gatad2b	Transcriptional repressor p66-beta	LQQQAALSPTTAPAVSSVSKQETIMR	LQQQAALSPTTAPAVSSVSK[28.0313]QETIM[15.9949]R	20K(28.0313), 25M(15.9949)	R	H	480	505	26	26.1292	25.632	25.7426	25.3618	25.5744	25.6053	25.5906	26.006	0.0407267	1	-0.0223031	-0.117253			1	1	1	2	1	1	2	2	73395104	52000200	56141368	43117460	49964700	51046784	50527888	67389152	sp|Q8VHR5|P66B_MOUSE	3	P66B_MOUSE
Q8VHR5	Gatad2b	Transcriptional repressor p66-beta	LTPSPDIIVLSDNEASSPR	LTPSPDIIVLSDNEASSPR		R	S	120	138	19	22.5812	25.5597	25.4014	23.0388	25.5029	25.4771	24.479	24.7593	0.509559	1	0.909288	1.11038			0	1	1	0	1	1	0	1	0	49458628	44318684	0	47547644	46706080	0	28398142	sp|Q8VHR5|P66B_MOUSE	2	P66B_MOUSE
Q8VHR5	Gatad2b	Transcriptional repressor p66-beta	MTSNQKKALKAEHTNR	MTSNQK[28.0313]K[28.0313]ALK[28.0313]AEHTNR	10K(28.0313), 6K(28.0313), 7K(28.0313)	C	L	446	461	16	24.7621	24.6873	25.2185	24.5883	25.0451	25.2171	25.3888	25.4917	1.48685	1	0.47164	2.76599			1	3	3	3	3	3	3	3	28452906	36190576	53098380	36324604	49216744	52391968	60549752	67279976	sp|Q8VHR5|P66B_MOUSE	3,4	P66B_MOUSE
Q8VHR5	Gatad2b	Transcriptional repressor p66-beta	QAPQPQSSLQR	QAPQPQSSLQR		R	G	511	521	11	25.8689	25.2394	27.1058	26.7814	26.7536	25.8368	26.4798	26.5164	0.117168	1	0.147775	0.314847			1	0	1	1	1	0	1	1	61279076	39609700	144430880	115350672	113141552	59931824	93585680	95994072	sp|Q8VHR5|P66B_MOUSE	2	P66B_MOUSE
Q8VHR5	Gatad2b	Transcriptional repressor p66-beta	QQLIKQLR	QQLIK[28.0313]QLR	5K(28.0313)	R	D	164	171	8	27.3541	27.7569	27.7351	27.796	27.6918	27.5295	27.6457	27.3272	0.370548	1	-0.111979	-0.853687			1	1	1	1	1	1	1	1	171551088	226812688	223408384	233044928	216802672	193732048	209988544	168384192	sp|Q8VHR5|P66B_MOUSE	2	P66B_MOUSE
Q8VHR5	Gatad2b	Transcriptional repressor p66-beta	QQLIKQLR	Q[-17.0265]QLIK[28.0313]QLR	1Q(-17.0265), 5K(28.0313)	R	D	164	171	8	25.7993	25.9957	25.8074	26.1033	25.6438	25.8136	25.8463	26.3055	0.0530543	1	-0.0241284	-0.150894			1	1	1	1	1	1	1	1	58391192	66910232	58721140	72090016	52424940	58976280	60326036	82934776	sp|Q8VHR5|P66B_MOUSE	2	P66B_MOUSE
Q8VHR5	Gatad2b	Transcriptional repressor p66-beta	SATNTTLPHMLMSQR	SATNTTLPHMLMSQR		R	V	251	265	15	26.9333	27.4322	27.5833	27.3698	27.5606	27.0061	27.3798	28.0314	0.266484	1	0.164808	0.647299			2	1	2	2	0	1	1	2	128151696	181095648	201101504	173432416	197950976	134787440	174634096	274340576	sp|Q8VHR5|P66B_MOUSE	2	P66B_MOUSE
Q8VHR5	Gatad2b	Transcriptional repressor p66-beta	SKLPSRPGAQGIEPQNMR	SK[28.0313]LPSRPGAQGIEPQNMR	2K(28.0313)	L	T	224	241	18	26.5401	25.9736	27.6601	27.0171	27.023	26.9616	27.7005	26.9453	0.393053	1	0.359876	0.896482			0	1	0	0	1	0	0	1	97581528	65892132	212093424	135814208	136370928	130696016	218116096	129221488	sp|Q8VHR5|P66B_MOUSE	3	P66B_MOUSE
Q8VHR5	Gatad2b	Transcriptional repressor p66-beta	SLDPADERDDVLAKR	SLDPADERDDVLAK[28.0313]R	14K(28.0313)	R	L	17	31	15	26.1798	25.5898	28.062	28.4811	27.6254	26.199	27.4371	26.946	0.0114509	1	-0.0262918	-0.0340028			2	2	3	4	3	2	1	2	103768080	50499508	331686560	460594688	235840704	81304384	180716800	163032832	sp|Q8VHR5|P66B_MOUSE	2,3	P66B_MOUSE
Q8VHR5	Gatad2b	Transcriptional repressor p66-beta	SMLSNFAQAPQLSVPGGLLGMPGVNIAYLNTGIGGHKAPSLADR	SMLSNFAQAPQLSVPGGLLGMPGVNIAYLNTGIGGHK[28.0313]APSLADR	37K(28.0313)	R	Q	529	572	44	22.9381	26.0366	25.9756	25.9841	26.584	26.1736	24.3506	23.7151	0.00902588	1	-0.0277743	-0.0268742			0	0	0	1	1	1	1	0	0	68832808	65982148	66375140	100596744	75688336	0	0	sp|Q8VHR5|P66B_MOUSE	4	P66B_MOUSE
Q8VHR5	Gatad2b	Transcriptional repressor p66-beta	TAGRPGKENINDEPVDMSAR	TAGRPGK[28.0313]ENINDEPVDMSAR	7K(28.0313)	R	R	92	111	20	30.2189	28.5546	30.3519	31.2514	30.4207	29.2691	29.6724	30.1295	0.135499	1	-0.221277	-0.35887			4	3	5	6	5	4	5	5	1474226560	394262528	1245776380	3670972670	1571941760	483586176	774270660	1352244480	sp|Q8VHR5|P66B_MOUSE	2,3	P66B_MOUSE
Q8VHR5	Gatad2b	Transcriptional repressor p66-beta	TAGRPGKENINDEPVDMSAR	TAGRPGK[28.0313]ENINDEPVDM[15.9949]SAR	17M(15.9949), 7K(28.0313)	R	R	92	111	20	26.2178	22.5133	26.5878	26.3083	26.6884	22.7993	26.0252	26.4948	0.0244335	1	0.095109	0.07154			1	0	2	4	1	0	1	2	78044096	0	100864064	83097296	108147976	0	68289344	94563448	sp|Q8VHR5|P66B_MOUSE	3	P66B_MOUSE
Q8VHR5	Gatad2b	Transcriptional repressor p66-beta	TLQGHSVIR	TLQGHSVIR		R	S	242	250	9	27.0096	27.2838	27.0795	27.7183	26.9436	27.1137	27.1518	27.3987	0.269255	1	-0.120858	-0.653007			2	2	2	2	2	2	2	2	135110592	163393888	141825824	220826768	129069560	145225488	149106368	176946480	sp|Q8VHR5|P66B_MOUSE	2	P66B_MOUSE
Q8VHR5	Gatad2b	Transcriptional repressor p66-beta	VIAPNPAQLQGQR	VIAPNPAQLQGQR		R	G	266	278	13	29.5208	29.4654	29.5553	29.4507	29.4956	29.3422	29.4301	29.7991	0.0650568	1	0.0186877	0.182925			2	2	2	2	2	2	1	2	770301440	741268100	788932930	733744000	756941120	680592320	723352380	934163140	sp|Q8VHR5|P66B_MOUSE	2	P66B_MOUSE
Q8VHR5	Gatad2b	Transcriptional repressor p66-beta	VKALQQEQEIEQR	VK[28.0313]ALQQEQEIEQR	2K(28.0313)	F	L	467	479	13	25.4227	25.3998	26.9215	27.8202	25.5467	25.3125	26.1595	26.6937	0.287158	1	-0.462936	-0.689577			1	1	1	1	1	1	1	1	44978148	44269028	127113720	236983072	49016208	41670712	74954800	108545360	sp|Q8VHR5|P66B_MOUSE	2	P66B_MOUSE
Q8VHR5	Gatad2b	Transcriptional repressor p66-beta	VSSPLPSPSAMSDAANSQAAAKLALR	VSSPLPSPSAMSDAANSQAAAK[28.0313]LALR	22K(28.0313)	R	K	333	358	26	29.2694	29.0917	29.0429	28.8071	29.1866	29.0096	29.133	29.0319	0.136119	1	0.0374942	0.36034			2	2	2	3	1	2	2	2	647106110	572113920	553077630	469676672	610989760	540459260	588722690	548885890	sp|Q8VHR5|P66B_MOUSE	3	P66B_MOUSE
Q8VHR5	Gatad2b	Transcriptional repressor p66-beta	VSSPLPSPSAMSDAANSQAAAKLALR	VSSPLPSPSAM[15.9949]SDAANSQAAAK[28.0313]LALR	11M(15.9949), 22K(28.0313)	R	K	333	358	26	26.033	25.9417	25.986	25.5273	25.8642	25.7757	25.7516	25.9898	0.0745918	1	-0.026669	-0.207897			1	1	1	1	0	0	0	1	68660688	64451732	66462976	48358764	61082200	57446796	56494372	66634532	sp|Q8VHR5|P66B_MOUSE	3	P66B_MOUSE
Q99JT1	Gatb	Glutamyl-tRNA(Gln) amidotransferase subunit B, mitochondrial	ADPALIKKILER	ADPALIK[28.0313]K[28.0313]ILER	7K(28.0313), 8K(28.0313)	R	K	542	553	12	26.5437	25.8594	26.4439	26.3369	26.0255	26.4	26.2378	26.2567	0.147885	1	-0.0659795	-0.388009			2	2	2	3	3	2	3	2	97826488	60878128	91286856	84759928	68306144	88547704	79135752	80178856	sp|Q99JT1|GATB_MOUSE	3	GATB_MOUSE
Q99JT1	Gatb	Glutamyl-tRNA(Gln) amidotransferase subunit B, mitochondrial	DMLPELPSATR	DMLPELPSATR		R	E	371	381	11	24.9527	25.1484	25.2157	25.5935	25.1813	24.0894	25.6361	23.4529	0.579606	1	-0.637685	-1.23422			1	1	0	2	0	0	1	0	32471702	37189700	38966660	50631104	38046748	17849558	52146156	0	sp|Q99JT1|GATB_MOUSE	2	GATB_MOUSE
Q99JT1	Gatb	Glutamyl-tRNA(Gln) amidotransferase subunit B, mitochondrial	FLAKAIDYEIQR	FLAK[28.0313]AIDYEIQR	4K(28.0313)	R	Q	287	298	12	25.9546	25.9356	26.1079	25.8307	26.1342	25.7144	26.157	25.8598	0.0255915	1	0.00912809	0.0748385			1	2	1	1	2	1	1	1	65030648	64179180	72321648	59679652	73649856	55056416	74823800	60894564	sp|Q99JT1|GATB_MOUSE	2	GATB_MOUSE
Q99JT1	Gatb	Glutamyl-tRNA(Gln) amidotransferase subunit B, mitochondrial	GADSQQVINIDQLR	GADSQQVINIDQLR		R	D	357	370	14	27.1674	27.0216	26.7698	26.9716	26.9962	26.8864	27.2139	27.0839	0.235115	1	0.0625305	0.581698			2	2	2	2	2	1	1	2	150730752	136242544	114422312	131600304	133869536	124053560	155671136	142258288	sp|Q99JT1|GATB_MOUSE	2	GATB_MOUSE
Q99JT1	Gatb	Glutamyl-tRNA(Gln) amidotransferase subunit B, mitochondrial	HINKKSLFDR	HINK[28.0313]K[28.0313]SLFDR	4K(28.0313), 5K(28.0313)	C	K	129	138	10	28.3422	27.9721	28.2481	27.8729	27.871	28.0813	28.5518	27.8745	0.0248453	1	-0.0141726	-0.0727139			1	1	1	1	1	1	1	1	340285472	263291168	318814944	245806560	245481504	283997632	393513152	246067184	sp|Q99JT1|GATB_MOUSE	3	GATB_MOUSE
Q99JT1	Gatb	Glutamyl-tRNA(Gln) amidotransferase subunit B, mitochondrial	IKQIQLEQDSGKSLHDDLR	IK[28.0313]QIQLEQDSGK[28.0313]SLHDDLR	12K(28.0313), 2K(28.0313)	R	S	185	203	19	23.8818	25.1388	25.0955	24.385	24.8631	23.0304	25.5624	23.5995	0.222216	1	-0.361398	-0.55417			0	1	1	1	0	0	1	0	0	36941824	35851292	21908846	30517080	0	49552024	0	sp|Q99JT1|GATB_MOUSE	3	GATB_MOUSE
Q99JT1	Gatb	Glutamyl-tRNA(Gln) amidotransferase subunit B, mitochondrial	IYLGKKPSQVTTKTVR	IYLGK[28.0313]K[28.0313]PSQVTTK[28.0313]TVR	13K(28.0313), 5K(28.0313), 6K(28.0313)	C	I	169	184	16	26.8508	26.6521	26.9139	26.8091	26.9353	27.1036	27.6625	27.2815	1.4218	1	0.439264	2.65329			2	3	3	2	2	2	3	3	121028496	136523744	169390224	155714960	167788640	177090640	300596736	225493616	sp|Q99JT1|GATB_MOUSE	3,4	GATB_MOUSE
Q99JT1	Gatb	Glutamyl-tRNA(Gln) amidotransferase subunit B, mitochondrial	KHYFYSDLPAGYQITQQR	K[28.0313]HYFYSDLPAGYQITQQR	1K(28.0313)	R	L	139	156	18	25.9335	25.818	25.8961	25.013	25.7824	25.5552	25.675	25.1873	0.176265	1	-0.115169	-0.4531			1	1	1	1	1	1	1	1	64087464	59154712	62445884	33857556	57713012	49304024	53574208	38206120	sp|Q99JT1|GATB_MOUSE	2	GATB_MOUSE
Q99JT1	Gatb	Glutamyl-tRNA(Gln) amidotransferase subunit B, mitochondrial	NPKAINKLIGLVR	NPK[28.0313]AINK[28.0313]LIGLVR	3K(28.0313), 7K(28.0313)	R	K	523	535	13	30.6716	30.5699	30.4239	32.0944	30.0958	30.412	30.6996	30.9486	0.412771	1	-0.401	-0.933536			2	3	2	3	2	1	2	3	1710356220	1593925630	1440514050	4585527300	1147430140	1428685440	1743766400	2072331140	sp|Q99JT1|GATB_MOUSE	3	GATB_MOUSE
Q99JT1	Gatb	Glutamyl-tRNA(Gln) amidotransferase subunit B, mitochondrial	QITELENGGEILNETR	QITELENGGEILNETR		R	S	299	314	16	26.8726	24.3644	26.6479	26.4767	26.9521	26.7016	26.608	26.5337	0.46754	1	0.608435	1.03454			1	0	1	2	1	1	0	0	122875912	0	105153112	93386848	129833608	109140880	102285152	97148256	sp|Q99JT1|GATB_MOUSE	2	GATB_MOUSE
Q99JT1	Gatb	Glutamyl-tRNA(Gln) amidotransferase subunit B, mitochondrial	SQTLIDLNR	SQTLIDLNR		R	A	204	212	9	24.9132	24.9506	24.7972	23.7491	24.7691	24.4698	24.4604	24.5737	0.0403196	1	-0.0342793	-0.116129			1	1	1	1	2	1	1	1	31595990	32425430	29153300	0	28592426	23235778	23083982	24969280	sp|Q99JT1|GATB_MOUSE	2	GATB_MOUSE
Q99JT1	Gatb	Glutamyl-tRNA(Gln) amidotransferase subunit B, mitochondrial	SSVAQPSLHTAQKPR	S[28.0313]SVAQPSLHTAQK[28.0313]PR	13K(28.0313), 1S(28.0313)	Q	K	43	57	15	24.8552	25.1327	25.191	25.2796	25.2968	25.3306	25.0369	25.1043	0.275652	1	0.0775342	0.666137			1	1	0	2	0	1	1	1	50802188	62776132	103035408	104759016	67669904	69012792	59982504	59001700	sp|Q99JT1|GATB_MOUSE	2,3,4	GATB_MOUSE
Q99JT1	Gatb	Glutamyl-tRNA(Gln) amidotransferase subunit B, mitochondrial	TEVKNLNSLR	TEVK[28.0313]NLNSLR	4K(28.0313)	R	F	277	286	10	25.4722	25.7066	25.7412	25.9067	25.8573	25.6134	26.2235	25.5099	0.205627	1	0.0943584	0.518246			1	1	0	1	1	1	1	0	46546424	54757552	56086640	62908028	60786636	51332372	78353776	47781000	sp|Q99JT1|GATB_MOUSE	2	GATB_MOUSE
Q99JT1	Gatb	Glutamyl-tRNA(Gln) amidotransferase subunit B, mitochondrial	VDANISVHHPGEPLGVR	VDANISVHHPGEPLGVR		R	T	260	276	17	25.6149	25.6295	25.6254	25.4639	26.0607	25.9598	25.688	25.7001	1.41424	1	0.268734	2.64027			1	1	1	1	0	1	1	1	51385840	51908444	51763304	46279424	69990720	65266580	54055868	54513712	sp|Q99JT1|GATB_MOUSE	3	GATB_MOUSE
Q8CBY0	Gatc	Glutamyl-tRNA(Gln) amidotransferase subunit C, mitochondrial	VSPAVIEHLER	VSPAVIEHLER		R	L	50	60	11	25.348	25.2367	25.0683	24.2293	25.3941	25.3273	24.9742	25.0272	0.324791	1	0.210092	0.764817			1	1	1	0	0	1	1	1	42708296	39537812	35181776	0	44094160	42098920	32960134	34192964	sp|Q8CBY0|GATC_MOUSE	2	GATC_MOUSE
Q8BFQ8	Gatd1	Glutamine amidotransferase-like class 1 domain-containing protein 1	LKAYASPAKLESIDGAR	LK[28.0313]AYASPAK[28.0313]LESIDGAR	2K(28.0313), 9K(28.0313)	R	Y	69	85	17	28.9645	29.7218	29.8936	30.8473	29.262	29.3206	29.7254	29.9475	0.290763	1	-0.292933	-0.696878			4	6	4	4	4	3	5	4	523822688	779326720	997389890	2208602370	643782340	670458370	928618620	1035345280	sp|Q8BFQ8|GALD1_MOUSE	2,3	GALD1_MOUSE
Q8BFQ8	Gatd1	Glutamine amidotransferase-like class 1 domain-containing protein 1	LPLIVEDFVKDSGAGFSASEPDAVHVVLDR	LPLIVEDFVK[28.0313]DSGAGFSASEPDAVHVVLDR	10K(28.0313)	R	H	165	194	30	23.3001	23.9576	24.2664	24.1023	23.3996	24.1757	24.5505	24.2966	0.24866	1	0.198986	0.610252			0	1	1	1	0	1	1	1	0	16290963	20179502	18010466	0	18950110	24570894	20606468	sp|Q8BFQ8|GALD1_MOUSE	4	GALD1_MOUSE
Q8BFQ8	Gatd1	Glutamine amidotransferase-like class 1 domain-containing protein 1	YHALLIPSCPGALTDLASSGSLAR	YHALLIPSC[57.0214]PGALTDLASSGSLAR	9C(57.0214)	R	I	86	109	24	24.6122	24.4655	23.7728	24.0689	23.3702	24.2516	23.8187	23.9778	0.683829	1	-0.375278	-1.41398			1	1	1	0	0	1	1	1	25645550	23165804	14332284	17598432	0	19974078	14796093	16520648	sp|Q8BFQ8|GALD1_MOUSE	3	GALD1_MOUSE
Q9D172	Gatd3	Glutamine amidotransferase-like class 1 domain-containing protein 3, mitochondrial	ETALHHIHDGIGAMVKNVLELTGK	ETALHHIHDGIGAMVK[28.0313]NVLELTGK[28.0313]	16K(28.0313), 24K(28.0313)	C	-	243	266	24	22.455	23.9069	24.6466	23.4692	24.6957	24.5702	24.7093	23.2238	0.541932	1	0.680319	1.16798			1	0	1	0	2	2	0	0	0	0	53462020	7332684	35803284	46711408	17321636	0	sp|Q9D172|GAL3A_MOUSE	3,4	GAL3A_MOUSE
Q9D172	Gatd3	Glutamine amidotransferase-like class 1 domain-containing protein 3, mitochondrial	GGAEVQIFAPDVPQMHVIDHTKGEPSER	GGAEVQIFAPDVPQMHVIDHTK[28.0313]GEPSER	22K(28.0313)	R	E	71	98	28	27.1296	26.4018	26.6735	26.4494	27.1626	26.653	26.6151	26.2825	0.0203288	1	0.0147195	0.0597832			4	4	5	3	4	4	3	3	245023616	144510432	177934272	150263696	255020128	191254272	167412064	134540176	sp|Q9D172|GAL3A_MOUSE	3,4	GAL3A_MOUSE
Q9D172	Gatd3	Glutamine amidotransferase-like class 1 domain-containing protein 3, mitochondrial	GVYDGTEIHEASAILVHLSR	GVYDGTEIHEASAILVHLSR		C	G	51	70	20	29.0554	28.4578	28.794	27.5428	28.7407	28.4829	28.4501	28.3592	0.0469876	1	0.0457163	0.134435			3	3	3	3	3	1	3	2	557902140	368685952	465435680	195522560	448556192	375143808	366725952	344320448	sp|Q9D172|GAL3A_MOUSE	3	GAL3A_MOUSE
Q9D964	Gatm	Glycine amidinotransferase, mitochondrial	AAEDKATHPLPKDCPVSSYNEWDPLEEVIVGR	AAEDK[28.0313]ATHPLPK[28.0313]DC[57.0214]PVSSYNEWDPLEEVIVGR	12K(28.0313), 14C(57.0214), 5K(28.0313)	C	A	51	82	32	26.0829	25.7188	26.2224	25.82	25.8018	25.9466	26.0397	26.1176	0.0397371	1	0.0154014	0.114518			1	1	1	1	1	1	1	1	71077368	55224516	78294536	59238464	58495132	64669924	68980816	72810328	sp|Q9D964|GATM_MOUSE	4	GATM_MOUSE
Q9D964	Gatm	Glycine amidinotransferase, mitochondrial	DANEVPIQKMFEKLGISTIKVNIR	DANEVPIQK[28.0313]MFEK[28.0313]LGISTIK[28.0313]VNIR	13K(28.0313), 20K(28.0313), 9K(28.0313)	V	N	373	396	24	25.0229	24.163	23.6555	23.5196	24.6054	24.3249	23.6663	24.3792	0.148076	1	0.153713	0.388454			1	0	0	0	2	1	0	0	34091176	0	0	0	25525572	21015062	0	21821440	sp|Q9D964|GATM_MOUSE	4	GATM_MOUSE
Q9D964	Gatm	Glycine amidinotransferase, mitochondrial	DILMVVGNEIIEAPMAWR	DILMVVGNEIIEAPMAWR		R	S	170	187	18	28.083	27.8595	27.5272	26.9829	27.9484	27.6113	27.2275	27.2963	0.118255	1	-0.0922637	-0.317487			1	2	1	1	0	1	1	1	284325408	243518368	193431200	132638392	259008352	205035584	157147184	164815040	sp|Q9D964|GATM_MOUSE	2	GATM_MOUSE
Q9D964	Gatm	Glycine amidinotransferase, mitochondrial	DILMVVGNEIIEAPMAWR	DILM[15.9949]VVGNEIIEAPMAWR	4M(15.9949)	R	S	170	187	18	25.5764	22.6962	24.2402	24.4741	22.2556	25.3811	24.651	24.1579	0.0532944	1	-0.135353	-0.151541			1	0	0	1	0	0	1	0	50034820	0	19816832	23304944	0	43698948	26344110	0	sp|Q9D964|GATM_MOUSE	2	GATM_MOUSE
Q9D964	Gatm	Glycine amidinotransferase, mitochondrial	DPIDWSLKYKTPDFESTGLYSAMPR	DPIDWSLK[28.0313]YK[28.0313]TPDFESTGLYSAMPR	10K(28.0313), 8K(28.0313)	P	D	145	169	25	24.9551	24.1932	24.8152	24.6334	24.8928	24.7727	24.9441	24.5892	0.353159	1	0.150469	0.820222			1	2	3	2	2	2	1	2	32526194	19181868	29521196	26025290	31151526	28663682	32279540	25240516	sp|Q9D964|GATM_MOUSE	3	GATM_MOUSE
Q9D964	Gatm	Glycine amidinotransferase, mitochondrial	EKLGISTIKVNIR	EK[28.0313]LGISTIK[28.0313]VNIR	2K(28.0313), 9K(28.0313)	F	N	384	396	13	26.5435	26.9514	26.7684	26.5071	26.8611	26.7744	27.0787	26.5095	0.303344	1	0.113358	0.722197			1	1	1	1	1	1	1	1	97810576	129770336	114308376	95375192	121900584	114787120	141744320	95536064	sp|Q9D964|GATM_MOUSE	3	GATM_MOUSE
Q9D964	Gatm	Glycine amidinotransferase, mitochondrial	FDAADFIR	FDAADFIR		C	A	253	260	8	25.8548	25.607	25.7522	25.4744	25.5091	25.8739	25.812	25.736	0.209301	1	0.0606546	0.526254			2	2	2	2	2	2	2	2	60685484	51106232	56518164	46617324	47752860	61493912	58911256	55885584	sp|Q9D964|GATM_MOUSE	2	GATM_MOUSE
Q9D964	Gatm	Glycine amidinotransferase, mitochondrial	GAKWTTAPKPTMADELYDQNYPIHSVEDR	GAK[28.0313]WTTAPK[28.0313]PTMADELYDQNYPIHSVEDR	3K(28.0313), 9K(28.0313)	R	H	207	235	29	30.1275	29.9492	30.192	29.9356	30.1945	30.3321	30.0751	30.3573	1.06865	1	0.188654	2.05727			3	2	4	3	3	3	2	3	1172973570	1036621630	1226572420	1026852540	1228733570	1351643390	1131095170	1375475580	sp|Q9D964|GATM_MOUSE	3,4	GATM_MOUSE
Q9D964	Gatm	Glycine amidinotransferase, mitochondrial	GAKWTTAPKPTMADELYDQNYPIHSVEDR	GAK[28.0313]WTTAPK[28.0313]PTM[15.9949]ADELYDQNYPIHSVEDR	12M(15.9949), 3K(28.0313), 9K(28.0313)	R	H	207	235	29	26.7253	25.9449	26.452	25.9996	26.3895	26.5074	26.2287	26.5192	0.271712	1	0.130722	0.658059			2	1	0	2	1	1	3	1	110949584	64592544	91800752	67091572	87905400	95395928	78635200	96175696	sp|Q9D964|GATM_MOUSE	4	GATM_MOUSE
Q9D964	Gatm	Glycine amidinotransferase, mitochondrial	HLAPDYR	HLAPDYR		R	V	284	290	7	28.1247	28.3813	28.8414	29.1661	28.6678	28.3309	28.6272	28.7351	0.0538679	1	-0.0381398	-0.153087			2	2	2	2	2	2	3	2	292671424	349640032	480987136	602362500	426456576	337634656	414603136	446800864	sp|Q9D964|GATM_MOUSE	2	GATM_MOUSE
Q9D964	Gatm	Glycine amidinotransferase, mitochondrial	NSCAAEDKATHPLPKDCPVSSYNEWDPLEEVIVGR	NSC[57.0214]AAEDK[28.0313]ATHPLPK[28.0313]DC[57.0214]PVSSYNEWDPLEEVIVGR	15K(28.0313), 17C(57.0214), 3C(57.0214), 8K(28.0313)	R	A	48	82	35	25.2208	24.6862	24.9467	24.726	24.8578	24.8298	22.6677	25.3135	0.336636	1	-0.477723	-0.788079			1	2	1	2	2	2	2	2	39104748	26995252	32337616	27749856	30405614	29821236	0	41698148	sp|Q9D964|GATM_MOUSE	4	GATM_MOUSE
Q9D964	Gatm	Glycine amidinotransferase, mitochondrial	PLEEVIVGR	PLEEVIVGR		D	A	74	82	9	24.4952	25.3355	26.2168	26.9923	25.4373	25.5521	26.7426	26.0064	0.104335	1	0.174642	0.283341			0	0	1	1	0	1	0	1	23647224	42338032	77992144	133504416	45434676	49197672	112281528	67407184	sp|Q9D964|GATM_MOUSE	2	GATM_MOUSE
Q9D964	Gatm	Glycine amidinotransferase, mitochondrial	RGTLQSYFD	RGTLQSYFD		R	-	415	423	9	25.6217	25.3866	25.5765	25.3954	25.4621	25.3316	25.6088	25.7533	0.153279	1	0.0438929	0.400555			2	2	2	2	2	2	2	2	51629704	43865980	50037332	44133516	46221776	42225352	51169072	56560768	sp|Q9D964|GATM_MOUSE	2	GATM_MOUSE
Q9D964	Gatm	Glycine amidinotransferase, mitochondrial	RHLAPDYR	RHLAPDYR		R	V	283	290	8	25.1749	25.1433	25.1638	24.7016	25.373	25.3656	25.2821	24.9999	0.704029	1	0.209283	1.44835			1	1	0	1	1	0	0	1	69838944	35115648	69239664	24353920	80749952	80352552	75089312	62959632	sp|Q9D964|GATM_MOUSE	2,3	GATM_MOUSE
Q9D964	Gatm	Glycine amidinotransferase, mitochondrial	RPDPIDWSLKYKTPDFESTGLYSAMPR	RPDPIDWSLK[28.0313]YKTPDFESTGLYSAMPR	10K(28.0313)	R	D	143	169	27	26.3722	26.9627	26.4377	26.6575	26.2776	26.2284	26.0231	26.3869	1.31266	1	-0.378501	-2.46665			3	1	2	1	0	1	1	1	86859048	130790720	90894736	105851288	81349312	78622648	68191016	87747920	sp|Q9D964|GATM_MOUSE	4	GATM_MOUSE
Q9D964	Gatm	Glycine amidinotransferase, mitochondrial	RPDPIDWSLKYKTPDFESTGLYSAMPR	RPDPIDWSLK[28.0313]YK[28.0313]TPDFESTGLYSAMPR	10K(28.0313), 12K(28.0313)	R	D	143	169	27	31.7507	31.8346	32.36	32.1783	32.0695	31.9291	32.2187	32.1849	0.171138	1	0.0696392	0.441506			15	17	16	15	17	16	17	16	3269334020	3713425920	5324613600	5971391500	4090221570	3937057790	4885966300	6186876400	sp|Q9D964|GATM_MOUSE	3,4	GATM_MOUSE
Q9D964	Gatm	Glycine amidinotransferase, mitochondrial	RPDPIDWSLKYKTPDFESTGLYSAMPR	RPDPIDWSLK[28.0313]YK[28.0313]TPDFESTGLYSAM[15.9949]PR	10K(28.0313), 12K(28.0313), 25M(15.9949)	R	D	143	169	27	27.0707	26.7153	27.0516	26.6834	25.7598	26.8339	26.5167	26.6654	0.843798	1	-0.436283	-1.6834			4	3	4	3	3	4	4	4	140961136	110177104	139102864	107768944	56816852	119617744	96013584	106433584	sp|Q9D964|GATM_MOUSE	4	GATM_MOUSE
Q9D964	Gatm	Glycine amidinotransferase, mitochondrial	SIIKDYFHR	SIIK[28.0313]DYFHR	4K(28.0313)	R	G	198	206	9	27.8026	28.0106	28.1274	27.9008	28.0217	28.5149	28.0684	27.5134	0.119226	1	0.069243	0.319844			7	6	5	6	7	6	5	7	431561664	405436096	445157376	380759232	415417472	623903230	422353088	311227392	sp|Q9D964|GATM_MOUSE	2,3	GATM_MOUSE
Q9D964	Gatm	Glycine amidinotransferase, mitochondrial	SQVTNYLGIEWMR	SQVTNYLGIEWMR		R	R	270	282	13	29.0692	29.1681	29.0376	28.9273	28.9319	29.1222	29.3236	29.5314	0.604634	1	0.176732	1.27782			3	4	3	4	3	5	3	3	563258880	603194240	551041600	510469248	512123712	584322300	671848060	775937660	sp|Q9D964|GATM_MOUSE	2	GATM_MOUSE
Q9D964	Gatm	Glycine amidinotransferase, mitochondrial	SQVTNYLGIEWMR	SQVTNYLGIEWM[15.9949]R	12M(15.9949)	R	R	270	282	13	26.2009	25.827	25.7815	25.488	25.6999	25.5745	25.5648	25.6894	0.603288	1	-0.19219	-1.27548			1	1	1	1	1	1	2	1	77134824	59525952	57678576	47060200	54506040	49969452	49634876	54108852	sp|Q9D964|GATM_MOUSE	2	GATM_MOUSE
Q9D964	Gatm	Glycine amidinotransferase, mitochondrial	TPDFESTGLYSAMPR	TPDFESTGLYSAMPR		K	D	155	169	15	26.0211	26.0339	25.8715	25.5402	25.7813	25.3635	25.5713	25.2899	1.20737	1	-0.365166	-2.28894			0	3	1	2	2	2	1	1	68098216	68702624	61389708	48792128	57668872	43168884	49856116	41022280	sp|Q9D964|GATM_MOUSE	2	GATM_MOUSE
Q9D964	Gatm	Glycine amidinotransferase, mitochondrial	VDANEVPIQKMFEKLGISTIKVNIR	VDANEVPIQK[28.0313]MFEK[28.0313]LGISTIK[28.0313]VNIR	10K(28.0313), 14K(28.0313), 21K(28.0313)	M	N	372	396	25	25.7837	23.2501	23.5646	23.6109	23.424	25.1558	22.6071	23.953	0.126818	1	-0.267322	-0.33816			1	0	0	0	1	1	1	1	57763404	9976649	0	0	11254641	37382108	0	16239040	sp|Q9D964|GATM_MOUSE	4	GATM_MOUSE
Q9D964	Gatm	Glycine amidinotransferase, mitochondrial	VMVDANEVPIQKMFEKLGISTIKVNIR	VMVDANEVPIQK[28.0313]MFEK[28.0313]LGISTIK[28.0313]VNIR	12K(28.0313), 16K(28.0313), 23K(28.0313)	R	N	370	396	27	30.5925	30.3407	30.5026	29.3807	30.2432	30.1833	29.5568	30.082	0.237306	1	-0.187832	-0.586342			8	7	10	8	9	14	8	9	1981792130	1431256060	1343099390	1101947650	1612749570	1417387140	494457536	1716695420	sp|Q9D964|GATM_MOUSE	3,4,5	GATM_MOUSE
P17439	Gba	Lysosomal acid glucosylceramidase	LGFTPEHQR	LGFTPEHQR		C	D	268	276	9	26.7304	27.079	26.9636	27.3581	26.7625	26.8005	27.0226	26.8445	0.576611	1	-0.175207	-1.22898			1	1	1	1	1	1	1	1	111337144	141769376	130877352	172026912	113848272	116882104	136341408	120506728	sp|P17439|GLCM_MOUSE	2	GLCM_MOUSE
P17439	Gba	Lysosomal acid glucosylceramidase	LSPPTQKLLLR	L[28.0313]SPPTQK[28.0313]LLLR	1L(28.0313), 7K(28.0313)	A	S	115	125	11	26.247	26.4209	23.3894	26.4582	26.1227	25.6878	26.1722	26.5748	0.274264	1	0.510465	0.663293			0	0	0	1	0	0	0	0	79639472	89844520	0	92196976	73063864	54048396	75617272	99956320	sp|P17439|GLCM_MOUSE	3	GLCM_MOUSE
P17439	Gba	Lysosomal acid glucosylceramidase	NFVDSPIIVDIPKDAFYKQPMFYHLGHFSKFIPEGSQR	NFVDSPIIVDIPK[28.0313]DAFYK[28.0313]QPMFYHLGHFSK[28.0313]FIPEGSQR	13K(28.0313), 18K(28.0313), 30K(28.0313)	R	V	414	451	38	26.659	26.3326	26.466	26.2836	26.5631	25.895	26.6812	26.545	0.0246951	1	-0.0142207	-0.0722856			5	3	3	3	2	2	4	4	105963520	84510456	92693536	81686912	99150312	62399648	107605104	97912016	sp|P17439|GLCM_MOUSE	4,5	GLCM_MOUSE
P17439	Gba	Lysosomal acid glucosylceramidase	PISLFASPWTSPTWLKTNGR	PISLFASPWTSPTWLK[28.0313]TNGR	16K(28.0313)	R	V	190	209	20	26.2699	26.5906	26.8327	26.283	26.3368	26.4969	26.5845	26.5568	0.000715254	1	-0.000313759	-0.00214978			2	2	3	4	2	2	3	2	80913576	101054824	119521112	81654792	84755136	94701632	100627800	98715488	sp|P17439|GLCM_MOUSE	3	GLCM_MOUSE
P17439	Gba	Lysosomal acid glucosylceramidase	SSEDVPLTISDPDLGFLETVSPGYSIHTYLWR	SSEDVPLTISDPDLGFLETVSPGYSIHTYLWR		R	R	482	513	32	27.0564	26.6456	26.6973	26.2149	26.7944	26.4515	26.6405	25.9473	0.329096	1	-0.195118	-0.773293			0	1	1	1	1	1	1	0	139567168	104982120	108817880	77886872	116390896	91768560	104612200	64702676	sp|P17439|GLCM_MOUSE	3	GLCM_MOUSE
P17439	Gba	Lysosomal acid glucosylceramidase	SYFSTNGIEYNIIR	SYFSTNGIEYNIIR		R	V	126	139	14	26.6796	26.9821	26.8819	26.4129	26.8455	26.4778	26.8722	26.9157	0.0870848	1	0.0386958	0.24002			3	3	4	3	3	2	3	2	107488824	132560264	123666680	89345968	120591280	93456096	122838104	126602448	sp|P17439|GLCM_MOUSE	2	GLCM_MOUSE
P17439	Gba	Lysosomal acid glucosylceramidase	VGSKFWEQSVR	VGSK[28.0313]FWEQSVR	4K(28.0313)	C	L	361	371	11	25.3777	25.6963	26.1717	26.175	25.7469	25.4739	25.6798	26.0941	0.177457	1	-0.106503	-0.455787			2	2	2	2	2	2	2	3	43597700	68440664	97071176	75761448	67683464	46602092	67591296	86537456	sp|P17439|GLCM_MOUSE	2,3	GLCM_MOUSE
Q69ZF3	Gba2	Non-lysosomal glucosylceramidase	QIYGCPLGGIGGGTITR	Q[-17.0265]IYGC[57.0214]PLGGIGGGTITR	1Q(-17.0265), 5C(57.0214)	R	G	139	155	17	23.6886	29.8468	30.6186	30.9818	24.0533	23.7103	24.8407	23.9259	1.44008	1	-4.65138	-2.68485			1	0	1	1	1	0	1	0	0	965566400	1648558850	2120491010	0	0	0	0	sp|Q69ZF3|GBA2_MOUSE	3	GBA2_MOUSE
Q9D6Y9	Gbe1	1,4-alpha-glucan-branching enzyme	GYESFGIHR	GYESFGIHR		R	C	72	80	9	24.2346	24.5346	24.3794	24.4734	24.8347	25.3804	25.1076	24.7411	2.07558	1	0.610444	3.85584			1	1	0	0	0	1	1	1	19740232	24302700	21824496	23293624	29922578	43679280	36152260	28043092	sp|Q9D6Y9|GLGB_MOUSE	2	GLGB_MOUSE
Q9D6Y9	Gbe1	1,4-alpha-glucan-branching enzyme	LEAALADVPELAR	LEAALADVPELAR		R	L	18	30	13	24.2416	24.361	23.9896	24.2671	24.9894	23.8955	24.1544	24.3923	0.234295	1	0.143105	0.57996			1	1	1	1	0	1	0	1	19835490	21546730	16656687	20189090	33307780	15605417	18672670	22020040	sp|Q9D6Y9|GLGB_MOUSE	2	GLGB_MOUSE
Q9D6Y9	Gbe1	1,4-alpha-glucan-branching enzyme	LLEIDPYLKPFAADFQR	LLEIDPYLK[28.0313]PFAADFQR	9K(28.0313)	R	R	31	47	17	28.2642	27.0453	27.8994	28.2449	28.1173	27.7202	27.365	28.204	0.0115782	1	-0.0118489	-0.034376			2	2	4	2	4	4	3	4	322386944	138497184	250361200	318104224	291165536	221107152	172854368	309217184	sp|Q9D6Y9|GLGB_MOUSE	3	GLGB_MOUSE
Q9D6Y9	Gbe1	1,4-alpha-glucan-branching enzyme	VGTATPGKFKIVLDSDAAEYGGHQR	VGTATPGK[28.0313]FK[28.0313]IVLDSDAAEYGGHQR	10K(28.0313), 8K(28.0313)	R	L	638	662	25	25.5663	25.4485	23.4006	23.7545	24.8956	25.0222	25.8422	25.706	0.645981	1	0.823972	1.34922			1	1	0	0	1	1	2	1	49684024	45789980	0	0	31211576	34074540	60154020	54734956	sp|Q9D6Y9|GLGB_MOUSE	4	GLGB_MOUSE
Q9D6Y9	Gbe1	1,4-alpha-glucan-branching enzyme	YKFLNNFDR	YK[28.0313]FLNNFDR	2K(28.0313)	R	D	577	585	9	24.7137	24.7599	24.9316	25.0156	24.5983	24.8155	24.7483	24.7806	0.672775	1	-0.119511	-1.39512			1	1	1	1	1	1	1	1	27515464	28410374	32000658	33918812	25400498	29527150	28183598	28819594	sp|Q9D6Y9|GLGB_MOUSE	2	GLGB_MOUSE
Q91Z40	Gbp7	Guanylate-binding protein 7	ENSIAVQKAADHYSEQMAQR	ENSIAVQK[28.0313]AADHYSEQMAQR	8K(28.0313)	R	M	322	341	20	23.6779	24.5907	23.7689	23.2513	23.256	23.306	24.4787	25.3333	0.185138	1	0.271291	0.47301			1	1	0	0	0	0	0	1	13419924	25266834	14293664	9984949	10017359	10370449	23378238	42276112	sp|Q91Z40|GBP7_MOUSE	3	GBP7_MOUSE	Gbp4	sp|Q61107|GBP4_MOUSE
Q91Z40	Gbp7	Guanylate-binding protein 7	QKQKELQQVMEAQER	QK[28.0313]QK[28.0313]ELQQVMEAQER	2K(28.0313), 4K(28.0313)	R	S	507	521	15	25.4311	26.2541	26.0804	26.1272	26.2294	26.0428	25.7007	27.7862	0.41522	1	0.466626	0.938112			1	1	1	1	1	1	1	1	45239180	80034480	70953992	73291736	78677656	69131288	54535732	231467888	sp|Q91Z40|GBP7_MOUSE	3	GBP7_MOUSE
Q91Z40	Gbp7	Guanylate-binding protein 7	QKQKELQQVMEAQER	Q[-17.0265]K[28.0313]QK[28.0313]ELQQVMEAQER	1Q(-17.0265), 2K(28.0313), 4K(28.0313)	R	S	507	521	15	25.3402	25.2268	25.6494	23.015	25.1206	25.2062	26.156	25.4788	0.477719	1	0.682571	1.05303			0	0	0	0	0	0	0	1	42476012	39266744	52629896	0	36480296	38711112	74769720	46761184	sp|Q91Z40|GBP7_MOUSE	3	GBP7_MOUSE
Q91Z40	Gbp7	Guanylate-binding protein 7	SYKENVAQLHEKMETER	SYK[28.0313]ENVAQLHEK[28.0313]METER	12K(28.0313), 3K(28.0313)	R	K	522	538	17	26.5128	26.0459	27.7206	26.7521	27.0762	26.8396	28.0368	27.4111	0.635101	1	0.583054	1.3305			1	1	1	1	1	1	1	1	95754616	69276088	221172960	113029696	141499856	120091552	275367904	178465120	sp|Q91Z40|GBP7_MOUSE	4	GBP7_MOUSE
O88986	Gcat	2-amino-3-ketobutyrate coenzyme A ligase, mitochondrial	ALGGASGGYTTGPEPLVSLLR	ALGGASGGYTTGPEPLVSLLR		K	Q	263	283	21	25.3282	25.5045	25.1231	25.1271	25.275	23.4134	24.862	24.6919	0.868442	1	-0.710153	-1.72449			1	1	1	1	1	0	1	0	42124196	47603044	36544156	36644512	40600680	0	30493580	27102988	sp|O88986|KBL_MOUSE	2	KBL_MOUSE
O88986	Gcat	2-amino-3-ketobutyrate coenzyme A ligase, mitochondrial	ANNYLGLSSHPAVIQAGLQTLEEFGAGLSSTR	ANNYLGLSSHPAVIQAGLQTLEEFGAGLSSTR		C	F	69	100	32	27.3253	26.4492	26.5201	26.1905	26.8285	26.8992	26.6799	26.8371	0.322832	1	0.189862	0.76095			1	1	1	1	2	0	1	0	168167824	91623792	96239312	76582496	119171592	125158240	107507752	119888624	sp|O88986|KBL_MOUSE	3	KBL_MOUSE
O88986	Gcat	2-amino-3-ketobutyrate coenzyme A ligase, mitochondrial	ASKALDLLMESNAIIQSMAAKTR	A[28.0313]SKALDLLMESNAIIQSMAAK[28.0313]TR	1A(28.0313), 21K(28.0313)	C	R	303	325	23	26.9266	26.6377	26.6345	27.1225	26.7652	26.8806	27.1534	26.8264	0.205872	1	0.0760908	0.518782			1	1	1	1	1	1	1	1	127562944	104409000	104178160	146113216	114059304	123558920	149279568	118999472	sp|O88986|KBL_MOUSE	3	KBL_MOUSE
O88986	Gcat	2-amino-3-ketobutyrate coenzyme A ligase, mitochondrial	FDANAGLFEALLTPEDAVLSDELNHASIIDGIR	FDANAGLFEALLTPEDAVLSDELNHASIIDGIR		C	L	132	164	33	22.1823	25.2767	24.4757	24.0835	23.2486	25.2356	23.4218	23.4602	0.0724823	1	-0.163017	-0.202407			1	1	1	1	1	1	1	1	0	40649956	23330322	17776618	0	39507456	0	0	sp|O88986|KBL_MOUSE	3	KBL_MOUSE
O88986	Gcat	2-amino-3-ketobutyrate coenzyme A ligase, mitochondrial	GTQSIHKNLEAKIAHFHQR	GTQSIHK[28.0313]NLEAK[28.0313]IAHFHQR	12K(28.0313), 7K(28.0313)	C	E	104	122	19	25.0536	25.6541	25.8389	21.9602	25.6557	25.8871	25.6688	25.0428	0.457143	1	0.936893	1.01556			2	0	3	0	1	3	3	0	41945836	40692816	110269984	0	40737960	120114864	119816576	26638726	sp|O88986|KBL_MOUSE	3,4,5	KBL_MOUSE
O88986	Gcat	2-amino-3-ketobutyrate coenzyme A ligase, mitochondrial	HATGFLGPTGR	HATGFLGPTGR		C	G	231	241	11	25.9514	26.4931	26.3685	26.4641	26.1333	26.2771	26.3446	26.1145	0.313279	1	-0.101914	-0.742022			2	2	2	2	2	2	2	2	64886516	94455928	86639592	92576568	73604248	81322520	85214648	72653464	sp|O88986|KBL_MOUSE	2	KBL_MOUSE
O88986	Gcat	2-amino-3-ketobutyrate coenzyme A ligase, mitochondrial	HLDMADLEAKLKEAQKHR	HLDMADLEAK[28.0313]LK[28.0313]EAQK[28.0313]HR	10K(28.0313), 12K(28.0313), 16K(28.0313)	R	L	175	192	18	28.8189	28.5227	28.5364	26.4213	28.5892	28.7215	28.7009	27.7899	0.2571	1	0.375556	0.627865			6	4	4	2	6	6	6	4	597327300	385651232	389327488	89866280	514208672	555333570	551764610	232058832	sp|O88986|KBL_MOUSE	4,5	KBL_MOUSE
O88986	Gcat	2-amino-3-ketobutyrate coenzyme A ligase, mitochondrial	HSALAQLR	HSALAQLR		A	C	18	25	8	26.8076	27.0038	26.3292	27.1159	26.4827	26.7335	27.1153	27.6673	0.242341	1	0.185568	0.596974			1	2	1	2	1	1	1	1	117463872	134571392	84309304	145443040	93775552	111576784	145380160	213158656	sp|O88986|KBL_MOUSE	2	KBL_MOUSE
O88986	Gcat	2-amino-3-ketobutyrate coenzyme A ligase, mitochondrial	HSALAQLR	H[28.0313]SALAQLR	1H(28.0313)	A	C	18	25	8	27.285	27.7856	27.3931	27.7043	27.2397	27.66	27.7185	28.1717	0.28717	1	0.155508	0.689602			1	1	2	2	1	1	2	1	163531504	231366560	176255808	218681616	158478912	212079744	220848208	302372640	sp|O88986|KBL_MOUSE	2	KBL_MOUSE
O88986	Gcat	2-amino-3-ketobutyrate coenzyme A ligase, mitochondrial	ILDSELEGIR	ILDSELEGIR		C	G	27	36	10	25.6883	25.3776	25.9027	25.2361	25.2855	25.5114	25.671	25.7319	0.00233281	1	-0.00126314	-0.00699856			2	2	2	2	2	2	2	2	54070668	43594520	62730400	39520236	40897688	47827904	53422548	55726952	sp|O88986|KBL_MOUSE	2	KBL_MOUSE
O88986	Gcat	2-amino-3-ketobutyrate coenzyme A ligase, mitochondrial	SKMEAAGFTVSGADHPICPVMLGDAR	SK[28.0313]MEAAGFTVSGADHPIC[57.0214]PVMLGDAR	18C(57.0214), 2K(28.0313)	R	L	329	354	26	26.1838	26.1575	25.9706	25.6989	26.157	26.1641	26.0471	26.1073	0.454068	1	0.116215	1.00994			1	1	1	1	1	1	1	1	76228744	74848280	65754328	54466508	74825552	75195576	69335504	72292536	sp|O88986|KBL_MOUSE	3	KBL_MOUSE
O88986	Gcat	2-amino-3-ketobutyrate coenzyme A ligase, mitochondrial	VQISAVHSEEDIDR	VQISAVHSEEDIDR		R	C	387	400	14	26.4927	26.2569	28.3274	29.1655	26.9727	26.3435	27.5337	27.6217	0.233152	1	-0.44271	-0.577532			2	1	3	5	4	2	4	3	131322472	105219248	472157824	976513920	183769232	113384944	284290688	342765984	sp|O88986|KBL_MOUSE	2,3	KBL_MOUSE
Q9D4H2	Gcc1	GRIP and coiled-coil domain-containing protein 1	ALAVLAEKDLELEQLR	ALAVLAEK[28.0313]DLELEQLR	8K(28.0313)	R	S	592	607	16	25.8096	25.4815	25.6413	25.0978	25.6693	25.4822	25.1017	25.2136	0.295787	1	-0.140851	-0.707017			1	1	1	1	1	1	1	1	58811092	46848568	52337120	35908040	53362568	46869720	36005464	38909740	sp|Q9D4H2|GCC1_MOUSE	2	GCC1_MOUSE
Q9D4H2	Gcc1	GRIP and coiled-coil domain-containing protein 1	AQEQSDHALMLR	AQEQSDHALMLR		R	E	237	248	12	24.9418	23.3909	25.1812	24.7621	25.3988	25.1335	24.6372	24.5113	0.330223	1	0.351186	0.775508			0	0	0	1	0	0	1	1	32228070	0	38045620	28454484	44239476	36807056	26094474	23913228	sp|Q9D4H2|GCC1_MOUSE	2	GCC1_MOUSE
Q9D4H2	Gcc1	GRIP and coiled-coil domain-containing protein 1	EEVGALQSHIEKNMR	EEVGALQSHIEK[28.0313]NMR	12K(28.0313)	R	D	700	714	15	25.5004	26.9472	26.4364	25.6903	26.0251	24.9681	26.1651	26.724	0.130978	1	-0.173015	-0.348114			1	1	1	1	1	0	2	1	47467736	129398040	90812360	54143396	68287344	32819912	75247032	110846144	sp|Q9D4H2|GCC1_MOUSE	3	GCC1_MOUSE
Q9D4H2	Gcc1	GRIP and coiled-coil domain-containing protein 1	EGANLEYLKNIIYR	EGANLEYLK[28.0313]NIIYR	9K(28.0313)	R	F	719	732	14	25.5757	25.6513	25.3584	25.1604	25.5614	25.4414	25.2864	25.2516	0.147734	1	-0.05124	-0.387657			1	2	2	1	1	1	1	0	50008596	52700032	43017960	37499640	49516008	45564504	40922716	39948184	sp|Q9D4H2|GCC1_MOUSE	2	GCC1_MOUSE
Q9D4H2	Gcc1	GRIP and coiled-coil domain-containing protein 1	ELQKLLQEER	ELQK[28.0313]LLQEER	4K(28.0313)	R	T	249	258	10	25.308	25.3813	24.9972	25.086	25.2512	25.1855	25.2722	25.1832	0.119271	1	0.0298796	0.319953			1	1	0	1	0	1	1	0	41539144	43705728	33490380	35615100	39935600	38159084	40520816	38097148	sp|Q9D4H2|GCC1_MOUSE	2	GCC1_MOUSE
Q9D4H2	Gcc1	GRIP and coiled-coil domain-containing protein 1	EVEELKGELQTIR	EVEELK[28.0313]GELQTIR	6K(28.0313)	R	D	298	310	13	25.7443	25.3871	25.4314	25.2133	22.7572	25.4689	24.9506	25.0105	0.706595	1	-0.897229	-1.45271			1	0	1	1	1	1	0	1	56207388	43882080	45249812	38902272	0	46440852	32425526	33798552	sp|Q9D4H2|GCC1_MOUSE	2	GCC1_MOUSE
Q9D4H2	Gcc1	GRIP and coiled-coil domain-containing protein 1	GRLEGDLKVLQEQIAETKAR	GRLEGDLK[28.0313]VLQEQIAETK[28.0313]AR	18K(28.0313), 8K(28.0313)	R	L	209	228	20	26.9749	26.2494	26.656	27.1008	26.7701	27.3271	27.7139	27.2832	1.00234	1	0.528277	1.94707			1	2	2	1	2	2	2	2	131906840	79775608	105740568	143932672	114442360	168375792	220147008	163330944	sp|Q9D4H2|GCC1_MOUSE	4	GCC1_MOUSE
Q9D4H2	Gcc1	GRIP and coiled-coil domain-containing protein 1	KTALAEDQLR	K[28.0313]TALAEDQLR	1K(28.0313)	R	Q	344	353	10	23.8274	23.5186	25.4638	26.7694	25.3065	24.6348	25.6453	26.6767	0.328879	1	0.671011	0.772866			0	0	1	2	0	0	1	1	0	0	46275888	114394632	41497980	0	52479848	107269608	sp|Q9D4H2|GCC1_MOUSE	2	GCC1_MOUSE
Q9D4H2	Gcc1	GRIP and coiled-coil domain-containing protein 1	LKSHFQAQLQQEMR	LK[28.0313]SHFQAQLQQEMR	2K(28.0313)	R	K	330	343	14	26.6174	27.1814	27.6854	28.092	27.7303	26.9633	27.52	27.7311	0.0914862	1	0.092135	0.251183			2	1	2	1	1	2	2	3	102949776	152199040	215844080	286108832	222658064	130851336	192455856	222792944	sp|Q9D4H2|GCC1_MOUSE	3	GCC1_MOUSE
Q9D4H2	Gcc1	GRIP and coiled-coil domain-containing protein 1	LPSGGSWWPSGKR	LPSGGSWWPSGK[28.0313]R	12K(28.0313)	R	-	766	778	13	27.4748	27.8084	27.6017	28.0586	27.5932	27.2048	27.8584	28.3385	0.016122	1	0.0128646	0.0476283			0	0	1	1	2	1	1	2	186522960	235047744	203678560	279559520	202479872	154688928	243344224	339419424	sp|Q9D4H2|GCC1_MOUSE	3	GCC1_MOUSE
Q9D4H2	Gcc1	GRIP and coiled-coil domain-containing protein 1	TLKLEEELHKQR	TLK[28.0313]LEEELHK[28.0313]QR	10K(28.0313), 3K(28.0313)	R	D	578	589	12	25.3609	25.2162	25.4019	25.6177	25.246	25.5558	23.687	25.6078	0.35027	1	-0.375014	-0.814626			1	1	1	1	1	1	1	1	43091768	38980056	44333068	51486984	39793712	49324888	0	51133964	sp|Q9D4H2|GCC1_MOUSE	3	GCC1_MOUSE
Q8CHG3	Gcc2	GRIP and coiled-coil domain-containing protein 2	AAKAEQAAVTSEFESYKVR	AAK[28.0313]AEQAAVTSEFESYK[28.0313]VR	17K(28.0313), 3K(28.0313)	R	V	1299	1317	19	26.1399	26.0853	26.1401	25.8072	25.8147	26.2334	25.8259	26.1434	0.106725	1	-0.0387931	-0.289252			1	1	0	1	0	0	1	0	73944112	71197336	73953184	58714236	59018828	78893280	59479944	74123400	sp|Q8CHG3|GCC2_MOUSE	3	GCC2_MOUSE
Q8CHG3	Gcc2	GRIP and coiled-coil domain-containing protein 2	AAKAEQAAVTSEFESYKVR	A[28.0313]AKAEQAAVTSEFESYK[28.0313]VR	17K(28.0313), 1A(28.0313)	R	V	1299	1317	19	23.2425	22.7497	26.1401	22.3818	25.8147	26.2334	25.8259	26.1434	1.48061	1	2.37582	2.75512			0	0	1	0	1	1	0	1	0	0	73953184	0	59018828	78893280	59479944	74123400	sp|Q8CHG3|GCC2_MOUSE	3	GCC2_MOUSE
Q8CHG3	Gcc2	GRIP and coiled-coil domain-containing protein 2	DLEALQAQQDFAHKEHVAEFEKKLQLMVEER	DLEALQAQQDFAHK[28.0313]EHVAEFEK[28.0313]K[28.0313]LQLMVEER	14K(28.0313), 22K(28.0313), 23K(28.0313)	R	D	699	729	31	24.2871	23.1636	25.2353	25.3322	25.1615	25.46	25.419	25.3233	0.8185	1	0.836421	1.64113			1	1	1	1	1	1	1	1	0	0	39498576	42241780	37529620	46156416	44861936	41982804	sp|Q8CHG3|GCC2_MOUSE	5	GCC2_MOUSE
Q8CHG3	Gcc2	GRIP and coiled-coil domain-containing protein 2	EKSVANLEYLKNVLLR	EK[28.0313]SVANLEYLK[28.0313]NVLLR	11K(28.0313), 2K(28.0313)	R	F	1605	1620	16	25.6482	25.5435	25.9311	26.0229	25.6796	25.8727	25.9179	26.1221	0.326253	1	0.111674	0.767698			2	1	1	1	1	1	1	1	52585024	48904792	63978780	68182432	53745832	61439916	63395868	73035672	sp|Q8CHG3|GCC2_MOUSE	3	GCC2_MOUSE
Q8CHG3	Gcc2	GRIP and coiled-coil domain-containing protein 2	ENLQHEKQEVVLNYESLR	ENLQHEK[28.0313]QEVVLNYESLR	7K(28.0313)	C	E	462	479	18	23.8507	24.442	25.3617	23.0806	23.5654	24.7239	25.1817	24.8063	0.266959	1	0.385571	0.648277			0	1	1	0	0	1	0	0	0	22791108	43114360	0	0	27709416	38057876	29338634	sp|Q8CHG3|GCC2_MOUSE	3	GCC2_MOUSE
Q8CHG3	Gcc2	GRIP and coiled-coil domain-containing protein 2	HIEDLTKQLR	HIEDLTK[28.0313]QLR	7K(28.0313)	R	N	1037	1046	10	25.074	24.943	24.9717	24.7789	24.1977	24.7871	24.9027	24.868	0.69559	1	-0.253034	-1.43401			1	1	1	0	1	1	1	0	35320348	32255076	32903340	28786416	19241202	28951400	31365810	30620344	sp|Q8CHG3|GCC2_MOUSE	3	GCC2_MOUSE
Q8CHG3	Gcc2	GRIP and coiled-coil domain-containing protein 2	IKLLKSEIR	IKLLK[28.0313]SEIR	5K(28.0313)	Q	R	1588	1596	9	25.6213	25.9003	25.7461	23.682	25.9568	25.9954	23.6357	25.7798	0.0472534	1	0.104498	0.13516			1	0	0	0	0	0	0	0	51616084	62626040	56279252	0	65131584	66893896	0	57608348	sp|Q8CHG3|GCC2_MOUSE	3	GCC2_MOUSE
Q8CHG3	Gcc2	GRIP and coiled-coil domain-containing protein 2	IKLLKSEIR	IK[28.0313]LLK[28.0313]SEIR	2K(28.0313), 5K(28.0313)	Q	R	1588	1596	9	27.0253	26.8326	26.6189	26.6147	26.5488	27.7983	27.208	26.7709	0.479059	1	0.308624	1.05546			0	1	1	0	1	0	1	0	136589952	119513352	103060744	102757984	98170552	233407216	155032816	114510504	sp|Q8CHG3|GCC2_MOUSE	3	GCC2_MOUSE
Q8CHG3	Gcc2	GRIP and coiled-coil domain-containing protein 2	KTVETLQHQLSKLEAQLFQLKSEPSTR	K[28.0313]TVETLQHQLSK[28.0313]LEAQLFQLK[28.0313]SEPSTR	12K(28.0313), 1K(28.0313), 21K(28.0313)	R	S	1447	1473	27	28.0132	27.852	28.8889	28.6188	27.8133	23.0928	29.131	28.8713	0.333179	1	-1.11612	-0.781309			3	2	1	1	2	1	3	2	270907968	242257408	497062272	412204608	235843296	0	587887680	491066656	sp|Q8CHG3|GCC2_MOUSE	5	GCC2_MOUSE
Q8CHG3	Gcc2	GRIP and coiled-coil domain-containing protein 2	LAETSLWHNEFTKEELAEKLSSTTKSADHLNGLLR	LAETSLWHNEFTK[28.0313]EELAEK[28.0313]LSSTTK[28.0313]SADHLNGLLR	13K(28.0313), 19K(28.0313), 25K(28.0313)	R	E	1541	1575	35	27.6195	27.754	28.1375	27.6981	27.5559	27.7874	28.5016	28.101	0.334487	1	0.184171	0.783872			2	2	1	1	2	2	3	2	206206704	226357008	295282400	217749184	197311136	231654128	380034240	287899072	sp|Q8CHG3|GCC2_MOUSE	6	GCC2_MOUSE
Q8CHG3	Gcc2	GRIP and coiled-coil domain-containing protein 2	MEDSAPDAVAAAPSGTPKSKLETLPR	n[42.0106]MEDSAPDAVAAAPSGTPK[28.0313]SK[28.0313]LETLPR	18K(28.0313), 20K(28.0313), N-term(42.0106)	-	E	1	26	26	25.8967	25.9553	26.0708	25.7274	25.9352	25.896	25.9023	26.2849	0.332734	1	0.092083	0.780436			1	1	1	1	1	1	1	1	62469580	65060172	70483040	55553200	64161884	62441648	62713220	81760904	sp|Q8CHG3|GCC2_MOUSE	3	GCC2_MOUSE
Q8CHG3	Gcc2	GRIP and coiled-coil domain-containing protein 2	MLQETVTKEAELR	MLQETVTK[28.0313]EAELR	8K(28.0313)	R	E	1387	1399	13	25.3676	24.9604	25.8126	25.5197	22.9609	25.606	25.6098	22.7161	0.706595	1	-1.19186	-1.45271			1	1	1	1	1	1	1	1	43292008	0	58932288	48106592	0	51071656	51205824	0	sp|Q8CHG3|GCC2_MOUSE	2	GCC2_MOUSE
Q8CHG3	Gcc2	GRIP and coiled-coil domain-containing protein 2	NEVHDEKVLVIEHENLR	NEVHDEK[28.0313]VLVIEHENLR	7K(28.0313)	R	L	884	900	17	26.0555	25.8048	26.2996	23.7117	26.2349	26.1271	26.1169	26.2284	0.555378	1	0.708929	1.19171			1	1	1	0	1	2	0	1	33624852	96796848	127678272	0	119682112	115137712	136033520	125232528	sp|Q8CHG3|GCC2_MOUSE	3,4	GCC2_MOUSE
Q8CHG3	Gcc2	GRIP and coiled-coil domain-containing protein 2	SAFNEKDALLETVNR	SAFNEK[28.0313]DALLETVNR	6K(28.0313)	R	L	520	534	15	25.2187	23.7912	23.1202	25.6394	25.0557	25.3033	25.8558	25.7857	0.853058	1	1.05775	1.69885			1	0	1	1	1	1	2	3	39047764	0	0	52267216	34875972	41406304	60724332	57846560	sp|Q8CHG3|GCC2_MOUSE	2	GCC2_MOUSE
Q8CHG3	Gcc2	GRIP and coiled-coil domain-containing protein 2	SPASSHQPSKSLR	SPASSHQPSK[28.0313]SLR	10K(28.0313)	R	E	1474	1486	13	26.7355	26.9617	26.6088	26.5798	27.1962	27.3501	27.3093	26.9586	2.09747	1	0.482054	3.89938			1	1	1	1	2	2	1	1	111736768	130703648	103838632	117374120	167161840	166078128	167658464	130418048	sp|Q8CHG3|GCC2_MOUSE	2,3	GCC2_MOUSE
Q8CHG3	Gcc2	GRIP and coiled-coil domain-containing protein 2	SSGWASYLHSWSGLR	SSGWASYLHSWSGLR		R	-	1665	1679	15	22.7658	25.4926	25.1501	25.231	25.4958	23.5604	25.0527	25.3731	0.0994425	1	0.210639	0.27117			1	0	0	1	1	1	1	0	0	47210636	37232636	39381124	47316480	0	34802620	43456300	sp|Q8CHG3|GCC2_MOUSE	2	GCC2_MOUSE
Q8CHG3	Gcc2	GRIP and coiled-coil domain-containing protein 2	TTDLPLLDMHTVAR	TTDLPLLDMHTVAR		R	E	1490	1503	14	28.8247	27.9645	25.5887	25.2879	28.2911	28.09	25.2818	25.4441	0.0405383	1	-0.139688	-0.116733			1	1	1	1	1	0	1	1	475431360	261913408	50461056	40966124	328452512	285712512	40793532	45649144	sp|Q8CHG3|GCC2_MOUSE	2	GCC2_MOUSE
Q8CHG3	Gcc2	GRIP and coiled-coil domain-containing protein 2	VSELTGKLDELVR	VSELTGK[28.0313]LDELVR	7K(28.0313)	R	E	640	652	13	25.6052	25.4804	25.3969	25.5698	25.4407	25.2236	25.2201	25.578	0.72562	1	-0.147497	-1.48495			1	1	0	1	1	0	1	1	51043192	46814148	44179396	49805152	45541588	39178916	39083384	50090152	sp|Q8CHG3|GCC2_MOUSE	2	GCC2_MOUSE
Q60759	Gcdh	Glutaryl-CoA dehydrogenase, mitochondrial	DILGGNGISDEYHVIR	DILGGNGISDEYHVIR		R	H	387	402	16	26.2067	26.2681	25.8305	26.3135	26.2037	26.0791	25.9053	26.1333	0.236018	1	-0.0743127	-0.583615			1	1	1	1	1	1	1	1	77448296	80814152	59668552	83396384	77287272	70893336	62847292	73605472	sp|Q60759|GCDH_MOUSE	2	GCDH_MOUSE
Q60759	Gcdh	Glutaryl-CoA dehydrogenase, mitochondrial	FGLTEPNHGSDPGGMETR	FGLTEPNHGSDPGGMETR		C	A	177	194	18	27.2215	27.4271	27.7995	28.4219	27.3149	26.9526	27.5015	27.9316	0.383262	1	-0.292385	-0.877933			3	3	2	2	4	2	2	2	156495152	195406944	211964608	414241024	166061536	129879128	261924352	302282176	sp|Q60759|GCDH_MOUSE	2,3	GCDH_MOUSE
Q60759	Gcdh	Glutaryl-CoA dehydrogenase, mitochondrial	FGLTEPNHGSDPGGMETR	FGLTEPNHGSDPGGM[15.9949]ETR	15M(15.9949)	C	A	177	194	18	25.9334	25.4386	25.3994	26.6118	25.1609	26.0161	26.1089	25.5524	0.144658	1	-0.136241	-0.380462			0	1	1	0	1	1	0	1	64080440	45475592	44256732	102555032	37512284	67861112	72371152	49207196	sp|Q60759|GCDH_MOUSE	3	GCDH_MOUSE
Q60759	Gcdh	Glutaryl-CoA dehydrogenase, mitochondrial	GFILEKGMR	GFILEK[28.0313]GMR	6K(28.0313)	R	G	235	243	9	25.9304	26.1734	26.1349	26.2686	26.1983	26.067	26.0691	26.0587	0.137228	1	-0.0285668	-0.362966			1	1	1	1	1	1	1	1	63946580	75682064	73686024	80839888	76996776	70298008	70399888	69893368	sp|Q60759|GCDH_MOUSE	2	GCDH_MOUSE
Q60759	Gcdh	Glutaryl-CoA dehydrogenase, mitochondrial	HAMNLEAVNTYEGTHDIHALILGR	HAMNLEAVNTYEGTHDIHALILGR		R	A	403	426	24	25.187	25.3362	24.947	25.3	25.2898	25.2724	25.3646	25.4345	0.764054	1	0.147799	1.5498			2	2	2	1	1	2	1	3	34123588	80204776	61185496	41377400	41087272	77948480	38592388	45422388	sp|Q60759|GCDH_MOUSE	3,4	GCDH_MOUSE
Q60759	Gcdh	Glutaryl-CoA dehydrogenase, mitochondrial	IEGKFSLR	IEGK[28.0313]FSLR	4K(28.0313)	R	A	250	257	8	25.0084	24.8802	25.2108	25.1315	24.8246	24.9042	24.3149	24.9639	0.945132	1	-0.305834	-1.85205			2	1	1	2	2	2	2	0	33750808	30881388	38832780	36757092	29714216	31399594	20869116	32724066	sp|Q60759|GCDH_MOUSE	2	GCDH_MOUSE
Q60759	Gcdh	Glutaryl-CoA dehydrogenase, mitochondrial	IQAFTVGK	IQAFTVGK[28.0313]	8K(28.0313)	G	-	431	438	8	27.5394	27.6537	28.5892	28.6706	27.6619	28.1359	28.549	28.3454	0.0596511	1	0.0598273	0.168584			0	2	1	1	2	1	2	1	195068976	211148336	403830336	427272544	212354256	294950912	392733920	341043616	sp|Q60759|GCDH_MOUSE	2	GCDH_MOUSE
Q60759	Gcdh	Glutaryl-CoA dehydrogenase, mitochondrial	IQFGVPLAR	IQFGVPLAR		R	N	320	328	9	27.1662	27.7606	27.8764	28.4092	27.7061	27.2274	28.3464	28.0805	0.0363438	1	0.0370059	0.105101			3	3	3	3	4	3	3	2	150609104	227390768	246388192	356457696	218955872	157126256	341292928	283843616	sp|Q60759|GCDH_MOUSE	2	GCDH_MOUSE
Q60759	Gcdh	Glutaryl-CoA dehydrogenase, mitochondrial	LKDQDKATPEMVSMLKR	LK[28.0313]DQDK[28.0313]ATPEMVSMLK[28.0313]R	16K(28.0313), 2K(28.0313), 6K(28.0313)	R	N	356	372	17	25.3305	25.3779	25.3394	25.5968	25.566	25.4159	25.4739	25.5202	0.546167	1	0.0828295	1.17546			0	1	1	1	0	0	1	1	42193444	43603864	42454056	50744972	49674724	44764728	46602428	48121452	sp|Q60759|GCDH_MOUSE	4	GCDH_MOUSE
Q60759	Gcdh	Glutaryl-CoA dehydrogenase, mitochondrial	PVFDWKDPLILEEQLTADEKLIR	PVFDWK[28.0313]DPLILEEQLTADEK[28.0313]LIR	20K(28.0313), 6K(28.0313)	R	D	46	68	23	23.4673	23.7999	22.8181	23.2418	23.215	23.0003	22.8325	23.0572	0.666757	1	-0.305577	-1.38483			0	0	0	0	0	0	1	0	11597350	0	7395061	0	9736478	8390076	7.46881e+06	8727785	sp|Q60759|GCDH_MOUSE	4	GCDH_MOUSE
Q8BKT3	Gcfc2	Intron Large complex component GCFC2	EERPLEPLPAQSTGV	EERPLEPLPAQSTGV		R	-	755	769	15	22.1353	25.7942	26.6262	26.2473	26.5967	26.3425	26.4256	26.3114	0.545249	1	1.21828	1.17384			0	0	1	1	0	1	1	1	0	58186888	103585520	79657000	101483864	85091296	90134552	83273152	sp|Q8BKT3|GCFC2_MOUSE	2	GCFC2_MOUSE
Q8BKT3	Gcfc2	Intron Large complex component GCFC2	ESSYLQQLSR	ESSYLQQLSR		C	K	362	371	10	24.3751	23.8243	24.1077	23.8938	24.2572	23.8328	24.4006	24.4129	0.424663	1	0.175643	0.955697			0	0	1	0	0	0	0	0	21758128	14853564	18078138	15586413	20051438	0	22146910	22335926	sp|Q8BKT3|GCFC2_MOUSE	2	GCFC2_MOUSE
Q8BKT3	Gcfc2	Intron Large complex component GCFC2	EYEKYEQDIKSSKTAIQNLESASDHAQNYR	EYEK[28.0313]YEQDIK[28.0313]SSK[28.0313]TAIQNLESASDHAQNYR	10K(28.0313), 13K(28.0313), 4K(28.0313)	R	F	281	310	30	25.8515	25.363	25.1047	23.5589	25.1367	25.3964	25.4786	25.325	0.306621	1	0.364658	0.728751			1	1	1	0	1	1	1	1	60543616	43153256	36080252	0	36889804	44163600	46753472	42032304	sp|Q8BKT3|GCFC2_MOUSE	5	GCFC2_MOUSE
Q8BKT3	Gcfc2	Intron Large complex component GCFC2	LTLLQESHR	LTLLQESHR		R	S	268	276	9	26.3437	26.8556	26.5731	26.4061	26.4031	26.6082	26.5172	26.4652	0.143545	1	-0.0462384	-0.377851			1	1	1	1	1	1	1	1	85160968	121437560	99837712	88925856	88737896	102295144	96041240	92644144	sp|Q8BKT3|GCFC2_MOUSE	2	GCFC2_MOUSE
Q8BKT3	Gcfc2	Intron Large complex component GCFC2	VAFEQFASENEVSKNKQDLLKSIVAR	VAFEQFASENEVSK[28.0313]NK[28.0313]QDLLK[28.0313]SIVAR	14K(28.0313), 16K(28.0313), 21K(28.0313)	R	M	576	601	26	27.7888	28.0772	28.0885	27.3733	28.2755	28.3612	26.0633	27.3007	0.239362	1	-0.331748	-0.59069			4	3	1	1	3	3	1	1	271362528	320463840	347517216	194035600	393651520	417276064	70119224	165324880	sp|Q8BKT3|GCFC2_MOUSE	4,5	GCFC2_MOUSE
Q8BKT3	Gcfc2	Intron Large complex component GCFC2	WFENSAMR	WFENSAMR		R	T	698	705	8	24.8327	24.8692	23.5236	25.2122	23.8551	24.5948	24.6978	25.1653	0.0231162	1	-0.0311937	-0.0677778			0	0	0	1	0	0	0	1	29880922	30646688	0	38870484	0	25337958	27212442	37627940	sp|Q8BKT3|GCFC2_MOUSE	2	GCFC2_MOUSE
Q05915	Gch1	GTP cyclohydrolase 1	EEFLTLIR	EEFLTLIR		R	-	233	240	8	22.9129	23.1747	23.9057	24.3065	22.7873	24.2053	24.902	24.0654	0.322668	1	0.41505	0.760626			0	0	0	1	0	0	1	0	0	9468523	15715671	20747660	0	19342488	31349964	0	sp|Q05915|GCH1_MOUSE	2	GCH1_MOUSE
Q05915	Gch1	GTP cyclohydrolase 1	GVQKMNSKTVTSTMLGVFR	GVQK[28.0313]MNSK[28.0313]TVTSTMLGVFR	4K(28.0313), 8K(28.0313)	R	E	208	226	19	26.8382	27.1523	26.5824	27.0887	26.3886	27.2559	26.4932	26.4941	0.49045	1	-0.257476	-1.07605			1	1	1	2	1	1	2	2	119981144	149161152	100486992	142732800	87852096	160265168	94461888	94519624	sp|Q05915|GCH1_MOUSE	3	GCH1_MOUSE
Q05915	Gch1	GTP cyclohydrolase 1	VHIGYLPNKQVLGLSKLAR	VHIGYLPNK[28.0313]QVLGLSK[28.0313]LAR	16K(28.0313), 9K(28.0313)	R	I	143	161	19	25.6511	25.5556	25.4841	25.4585	25.583	25.3405	25.358	25.5172	0.554852	1	-0.0876284	-1.19078			2	2	2	1	2	2	1	2	52692564	49316708	46932824	46107436	50263256	42486560	43005384	48023256	sp|Q05915|GCH1_MOUSE	4	GCH1_MOUSE
P97494	Gclc	Glutamate--cysteine ligase catalytic subunit	ASGELMTVAR	ASGELMTVAR		R	W	566	575	10	26.9524	25.8871	26.466	26.7463	26.5258	27.1749	25.976	27.3322	0.251416	1	0.239255	0.616016			2	1	2	2	2	2	2	2	129858336	62058704	92698576	112578096	96621624	151516624	66001704	168967200	sp|P97494|GSH1_MOUSE	2	GSH1_MOUSE
P97494	Gclc	Glutamate--cysteine ligase catalytic subunit	DAVLQGMFYFR	DAVLQGMFYFR		R	K	477	487	11	23.9009	23.7086	23.2614	23.7017	23.5601	23.8925	23.2882	23.8153	0.00721053	1	-0.00414038	-0.0215127			1	0	1	1	1	1	1	1	15663496	13708717	10054867	13643552	12367488	15572167	10243598	14761173	sp|P97494|GSH1_MOUSE	2	GSH1_MOUSE
P97494	Gclc	Glutamate--cysteine ligase catalytic subunit	DPLTLFEEKIHLDDANESDHFENIQSTNWQTMR	DPLTLFEEK[28.0313]IHLDDANESDHFENIQSTNWQTMR	9K(28.0313)	R	F	378	410	33	26.2508	26.0789	26.0141	25.7598	26.0854	26.2055	26.0024	25.9652	0.12637	1	0.0387273	0.337083			3	3	4	3	4	3	3	5	149090752	130867968	125260272	105150104	131768336	143077088	125138200	121321856	sp|P97494|GSH1_MOUSE	3,4	GSH1_MOUSE
P97494	Gclc	Glutamate--cysteine ligase catalytic subunit	FKPPPPNSDIGWR	FK[28.0313]PPPPNSDIGWR	2K(28.0313)	R	V	411	423	13	27.4436	27.8454	27.7919	28.1155	27.6961	27.5947	27.9432	28.001	0.0193855	1	0.00963736	0.057067			2	2	2	2	2	2	2	2	246993248	338958784	330345376	460320864	304387232	272030080	388223808	412603456	sp|P97494|GSH1_MOUSE	2,3	GSH1_MOUSE
P97494	Gclc	Glutamate--cysteine ligase catalytic subunit	GLEPLKNNR	GLEPLK[28.0313]NNR	6K(28.0313)	R	F	313	321	9	26.0303	26.2492	26.8973	27.1569	26.9761	26.5435	26.4808	26.79	0.150896	1	0.114133	0.395024			1	1	2	2	1	2	2	2	68535320	79764304	124997392	149634144	132007776	97810136	93652960	116032760	sp|P97494|GSH1_MOUSE	2	GSH1_MOUSE
P97494	Gclc	Glutamate--cysteine ligase catalytic subunit	GLLSQGSPLSWEETQR	G[28.0313]LLSQGSPLSWEETQR	1G(28.0313)	M	H	2	17	16	28.5322	28.5947	28.1213	28.33	28.7589	28.8314	28.3688	28.5031	0.705457	1	0.221014	1.45078			1	1	1	1	1	2	1	0	388191040	405373600	291977024	337434624	454253536	477657984	346637984	380430624	sp|P97494|GSH1_MOUSE	2	GSH1_MOUSE
P97494	Gclc	Glutamate--cysteine ligase catalytic subunit	HGILQFLHIYHAVKDR	HGILQFLHIYHAVK[28.0313]DR	14K(28.0313)	R	H	25	40	16	26.7082	26.3476	26.6379	25.9098	26.2077	26.5229	26.2614	26.1643	0.226555	1	-0.111784	-0.563468			5	4	3	1	4	3	3	3	109640856	85392984	104423424	63040588	77497976	96427440	80440080	75205352	sp|P97494|GSH1_MOUSE	4	GSH1_MOUSE
P97494	Gclc	Glutamate--cysteine ligase catalytic subunit	HKDVLKWGDEVEYMLVSFDHENR	HK[28.0313]DVLK[28.0313]WGDEVEYMLVSFDHENR	2K(28.0313), 6K(28.0313)	R	K	41	63	23	26.33	26.0631	26.4347	25.0602	26.4303	26.3185	26.4224	25.3723	0.155123	1	0.163904	0.404825			4	4	4	2	5	5	6	3	157583488	130651408	170121904	65555316	168736720	155923728	167909120	81095552	sp|P97494|GSH1_MOUSE	4,5	GSH1_MOUSE
P97494	Gclc	Glutamate--cysteine ligase catalytic subunit	KVQLLLNGGDVLETLQEKGER	K[28.0313]VQLLLNGGDVLETLQEK[28.0313]GER	18K(28.0313), 1K(28.0313)	R	T	64	84	21	27.1779	27.6574	27.1935	27.5682	27.832	27.4209	27.6784	27.572	0.729779	1	0.226565	1.49199			2	1	1	3	1	1	1	1	151833616	211695520	153478928	199003088	238931664	179681680	214794176	199526400	sp|P97494|GSH1_MOUSE	3	GSH1_MOUSE
P97494	Gclc	Glutamate--cysteine ligase catalytic subunit	TNPNHPTLWRPEYGSYMIEGTPGQPYGGTMSEFNTVEANMR	TNPNHPTLWRPEYGSYMIEGTPGQPYGGTMSEFNTVEANMR		R	K	85	125	41	27.1896	27.0713	27.3106	27.1896	27.0752	27.2592	27.2313	27.5558	0.346657	1	0.0901241	0.807615			4	4	5	4	4	4	4	4	153067632	141014592	166459344	153070800	141403360	160637936	157557040	197298416	sp|P97494|GSH1_MOUSE	3,4	GSH1_MOUSE
P97494	Gclc	Glutamate--cysteine ligase catalytic subunit	TNPNHPTLWRPEYGSYMIEGTPGQPYGGTMSEFNTVEANMR	TNPNHPTLWRPEYGSYMIEGTPGQPYGGTM[15.9949]SEFNTVEANMR	30M(15.9949)	R	K	85	125	41	24.9052	24.2906	24.5889	24.0156	24.1693	23.9733	24.0866	24.7341	0.352188	1	-0.209229	-0.818343			2	2	2	3	1	1	3	2	31420988	20521046	25234108	16959446	18865848	16469854	17815704	27907004	sp|P97494|GSH1_MOUSE	4	GSH1_MOUSE
P97494	Gclc	Glutamate--cysteine ligase catalytic subunit	TNPNHPTLWRPEYGSYMIEGTPGQPYGGTMSEFNTVEANMR	TNPNHPTLWRPEYGSYM[15.9949]IEGTPGQPYGGTMSEFNTVEANMR	17M(15.9949)	R	K	85	125	41	24.246	23.0177	24.0423	24.0156	23.3867	24.717	22.9289	23.8452	0.0854063	1	-0.110969	-0.235742			1	0	0	1	0	2	0	0	19896688	0	17277064	16959446	0	27577278	0	0	sp|P97494|GSH1_MOUSE	4	GSH1_MOUSE
P97494	Gclc	Glutamate--cysteine ligase catalytic subunit	WGVISASVDDR	WGVISASVDDR		R	T	297	307	11	27.0977	27.1862	27.3241	27.3438	27.178	26.7029	27.2637	27.1089	0.600937	1	-0.174576	-1.2714			1	2	1	1	1	1	1	1	143623216	152706752	168022560	170338016	151845888	109238720	161134080	144738240	sp|P97494|GSH1_MOUSE	2	GSH1_MOUSE
O09172	Gclm	Glutamate--cysteine ligase regulatory subunit	ASTLHLQTGNLLNWGR	ASTLHLQTGNLLNWGR		R	L	15	30	16	28.3713	28.4169	27.3956	28.4246	28.4435	27.9141	28.4503	28.1753	0.123947	1	0.0937185	0.331255			3	1	2	4	2	3	1	2	469278016	358376224	268741984	366549920	412567360	281570592	383137152	371608032	sp|O09172|GSH0_MOUSE	2,3	GSH0_MOUSE
O09172	Gclm	Glutamate--cysteine ligase regulatory subunit	AVEKINPDEREEMKVSAKLFIVGSNSSSSTR	AVEK[28.0313]INPDEREEMK[28.0313]VSAK[28.0313]LFIVGSNSSSSTR	14K(28.0313), 18K(28.0313), 4K(28.0313)	H	S	77	107	31	25.5104	25.6486	25.9023	23.8534	25.4433	25.7262	26.0558	25.6598	0.460105	1	0.492621	1.02098			0	0	1	0	1	1	1	1	47795672	52601708	62713452	0	45625896	55507120	69756080	53013016	sp|O09172|GSH0_MOUSE	5	GSH0_MOUSE
O09172	Gclm	Glutamate--cysteine ligase regulatory subunit	EEMKVSAKLFIVGSNSSSSTR	EEMK[28.0313]VSAK[28.0313]LFIVGSNSSSSTR	4K(28.0313), 8K(28.0313)	R	S	87	107	21	31.8299	31.5092	31.0178	31.653	31.015	31.4973	30.8913	30.7713	0.999967	1	-0.45874	-1.94313			16	16	19	10	18	16	18	9	3817202940	3056429570	2174148100	3376812800	2169904130	3031390720	1991593470	1832716420	sp|O09172|GSH0_MOUSE	3	GSH0_MOUSE
O09172	Gclm	Glutamate--cysteine ligase regulatory subunit	EEMKVSAKLFIVGSNSSSSTR	EEM[15.9949]K[28.0313]VSAK[28.0313]LFIVGSNSSSSTR	3M(15.9949), 4K(28.0313), 8K(28.0313)	R	S	87	107	21	26.8264	26.8477	26.7159	25.8747	25.9912	27.1732	26.5049	26.5773	0.00452906	1	-0.00454664	-0.0135535			1	1	1	1	1	2	2	1	119000376	120771512	110229344	61525840	66700876	151335648	95227176	100129000	sp|O09172|GSH0_MOUSE	3	GSH0_MOUSE
O09172	Gclm	Glutamate--cysteine ligase regulatory subunit	EFPDVLECTMSHAVEKINPDER	EFPDVLEC[57.0214]TMSHAVEK[28.0313]INPDER	16K(28.0313), 8C(57.0214)	R	E	65	86	22	24.7917	24.9344	24.8782	24.6208	25.1441	24.3184	23.3813	24.1448	0.745734	1	-0.559117	-1.51893			1	1	1	1	1	1	1	0	29043930	32062028	30837392	25798624	37077836	20921034	0	18548974	sp|O09172|GSH0_MOUSE	3	GSH0_MOUSE
O09172	Gclm	Glutamate--cysteine ligase regulatory subunit	GIIKSKGYILQAKR	GIIK[28.0313]SK[28.0313]GYILQAK[28.0313]R	13K(28.0313), 4K(28.0313), 6K(28.0313)	R	R	258	271	14	27.3173	27.4899	27.1659	27.0373	27.1831	27.668	27.232	26.862	0.0291389	1	-0.016324	-0.0848952			2	3	2	3	2	5	4	3	378018400	262699952	150852352	145652272	288149632	559955330	160841920	161332720	sp|O09172|GSH0_MOUSE	2,3,4	GSH0_MOUSE
O09172	Gclm	Glutamate--cysteine ligase regulatory subunit	GYILQAKR	GYILQAK[28.0313]R	7K(28.0313)	K	R	264	271	8	24.876	24.9909	25.3163	25.1073	25.1584	24.9124	24.8224	25.2082	0.134479	1	-0.0472703	-0.356449			1	1	1	1	1	1	1	1	30790334	33343750	41780568	36143840	37447872	31577854	29667104	38764400	sp|O09172|GSH0_MOUSE	2	GSH0_MOUSE
O09172	Gclm	Glutamate--cysteine ligase regulatory subunit	IQKTLNEWSSQISPDLVR	IQK[28.0313]TLNEWSSQISPDLVR	3K(28.0313)	C	E	47	64	18	26.4613	25.8975	26.5034	26.7507	26.0134	26.9895	27.0814	26.6953	0.431108	1	0.291694	0.967651			2	1	1	2	2	2	1	1	92394408	62506516	95129832	112915288	67736560	133244464	142006640	108666112	sp|O09172|GSH0_MOUSE	3	GSH0_MOUSE
O09172	Gclm	Glutamate--cysteine ligase regulatory subunit	IQKTLNEWSSQISPDLVR	I[28.0313]QK[28.0313]TLNEWSSQISPDLVR	1I(28.0313), 3K(28.0313)	C	E	47	64	18	30.0689	28.0584	28.739	29.1669	28.8593	28.4237	28.8718	29.0185	0.192138	1	-0.214954	-0.488577			0	1	0	0	0	0	0	0	1126275710	279519296	448038432	602694020	486994880	360061024	491240448	543805060	sp|O09172|GSH0_MOUSE	4	GSH0_MOUSE
O09172	Gclm	Glutamate--cysteine ligase regulatory subunit	LFIVGSNSSSSTR	LFIVGSNSSSSTR		K	S	95	107	13	23.4716	25.25	25.3654	25.5462	23.7013	25.1803	25.0258	25.0308	0.108019	1	-0.173742	-0.292444			0	1	1	1	0	1	1	0	0	39901956	43227172	48997324	0	38020180	34160660	34278860	sp|O09172|GSH0_MOUSE	2	GSH0_MOUSE
O09172	Gclm	Glutamate--cysteine ligase regulatory subunit	SKGYILQAKR	SK[28.0313]GYILQAK[28.0313]R	2K(28.0313), 9K(28.0313)	K	R	262	271	10	24.4256	24.1564	24.9152	24.6382	24.3335	24.2985	24.772	25.1554	0.15716	1	0.106008	0.40953			0	0	0	0	0	0	1	0	22533750	18698432	31638356	26111690	21140062	20634426	28649192	37369948	sp|O09172|GSH0_MOUSE	3	GSH0_MOUSE
O09172	Gclm	Glutamate--cysteine ligase regulatory subunit	TMSHAVEKINPDER	TMSHAVEK[28.0313]INPDER	8K(28.0313)	C	E	73	86	14	25.9013	25.8537	26.2527	26.1716	26.1148	25.9896	25.7839	25.6612	0.510662	1	-0.157458	-1.11235			2	2	2	2	2	2	2	2	114572464	109479632	147199232	136492560	131269184	121213208	104363616	97512128	sp|O09172|GSH0_MOUSE	2,3	GSH0_MOUSE
O09172	Gclm	Glutamate--cysteine ligase regulatory subunit	TMSHAVEKINPDER	TM[15.9949]SHAVEK[28.0313]INPDER	2M(15.9949), 8K(28.0313)	C	E	73	86	14	26.8897	26.965	26.1062	28.4535	25.5017	26.0145	27.8653	27.9272	0.130773	1	-0.276417	-0.347625			2	1	1	1	1	0	0	1	124342168	131001800	72233552	367596960	47510324	67786488	244515248	255229408	sp|O09172|GSH0_MOUSE	3	GSH0_MOUSE
O09172	Gclm	Glutamate--cysteine ligase regulatory subunit	YSVIVKSR	YSVIVK[28.0313]SR	6K(28.0313)	R	G	250	257	8	28.181	28.1684	27.9808	28.5026	28.4576	28.3902	28.3105	28.9039	0.909417	1	0.307328	1.7927			2	1	1	1	3	2	2	2	304327328	301677504	264876912	380320128	368628256	351807744	332894464	502269408	sp|O09172|GSH0_MOUSE	2	GSH0_MOUSE
E9PVA8	Gcn1	eIF-2-alpha kinase activator GCN1	AADTQVSETLKR	A[28.0313]ADTQVSETLK[28.0313]R	11K(28.0313), 1A(28.0313)	M	F	2	13	12	24.9318	25.0844	25.5537	26.1	25.3818	25.4486	25.3185	24.9858	0.185436	1	-0.133835	-0.473676			1	0	1	1	2	1	1	0	32004874	35576392	49252668	71925904	43719236	45790832	41842612	33225348	sp|E9PVA8|GCN1_MOUSE	3	GCN1_MOUSE
E9PVA8	Gcn1	eIF-2-alpha kinase activator GCN1	ALLDNTKDKNTVVR	ALLDNTK[28.0313]DK[28.0313]NTVVR	7K(28.0313), 9K(28.0313)	K	A	2596	2609	14	25.5978	27.4154	27.0359	26.2456	26.617	26.845	27.1454	26.5802	0.207827	1	0.223205	0.523046			0	1	0	0	2	0	0	0	50781448	179002528	137603424	79563472	102921000	120548280	148449616	100329568	sp|E9PVA8|GCN1_MOUSE	3	GCN1_MOUSE
E9PVA8	Gcn1	eIF-2-alpha kinase activator GCN1	AVSLLHTHTIPSR	AVSLLHTHTIPSR		R	V	950	962	13	26.8782	26.6949	26.9601	27.1206	26.6042	26.7659	26.7711	25.9835	0.944257	1	-0.382276	-1.8506			2	1	1	1	1	1	1	1	123350584	108631400	130559832	145923616	102015448	114116960	114522664	66346556	sp|E9PVA8|GCN1_MOUSE	2,3	GCN1_MOUSE
E9PVA8	Gcn1	eIF-2-alpha kinase activator GCN1	AYSDQAIVNLLKMR	AYSDQAIVNLLK[28.0313]MR	12K(28.0313)	R	R	2610	2623	14	26.2077	25.8738	25.5964	25.2633	25.851	26.1057	25.3769	25.2187	0.126793	1	-0.09724	-0.338099			1	1	1	1	1	1	1	0	77501032	61487620	50731180	40272064	60522516	72210768	43570908	39045360	sp|E9PVA8|GCN1_MOUSE	2	GCN1_MOUSE
E9PVA8	Gcn1	eIF-2-alpha kinase activator GCN1	DAVLFFSESLVPTAR	DAVLFFSESLVPTAR		R	K	1997	2011	15	25.9406	25.5786	25.3477	25.0442	25.7298	25.6074	25.541	24.6648	0.110468	1	-0.0920162	-0.29847			1	0	0	1	1	1	1	1	64400016	50108724	42700052	34597692	55646032	51119348	48820460	26598306	sp|E9PVA8|GCN1_MOUSE	2	GCN1_MOUSE
E9PVA8	Gcn1	eIF-2-alpha kinase activator GCN1	EGVLTGSPEQKEEAAKGLGLVIR	EGVLTGSPEQK[28.0313]EEAAK[28.0313]GLGLVIR	11K(28.0313), 16K(28.0313)	R	L	2270	2292	23	28.3874	28.374	28.1598	28.3278	28.5973	28.4168	28.3083	27.7066	0.101018	1	-0.0550075	-0.275098			4	4	4	4	4	3	3	2	351120672	347884544	299879104	336902912	406099712	358339392	332394592	219040800	sp|E9PVA8|GCN1_MOUSE	3	GCN1_MOUSE
E9PVA8	Gcn1	eIF-2-alpha kinase activator GCN1	FAVKVTTASVKER	FAVK[28.0313]VTTASVK[28.0313]ER	11K(28.0313), 4K(28.0313)	R	R	14	26	13	26.9325	27.2948	27.1013	27.0812	27.1911	27.2037	26.9388	26.3133	0.374554	1	-0.190741	-0.861346			2	2	2	2	2	2	2	2	185783264	232139552	201489712	197101344	212917184	210775328	182201872	113138672	sp|E9PVA8|GCN1_MOUSE	2,3	GCN1_MOUSE
E9PVA8	Gcn1	eIF-2-alpha kinase activator GCN1	FGDGNQYVR	FGDGNQYVR		C	E	1468	1476	9	24.4758	24.8529	25.1976	25.3018	24.9667	25.2711	25.0114	24.8981	0.149369	1	0.0798163	0.391469			2	1	1	2	1	2	2	0	23332428	30301206	38478712	41362408	32789114	40492028	33821648	31265154	sp|E9PVA8|GCN1_MOUSE	2	GCN1_MOUSE
E9PVA8	Gcn1	eIF-2-alpha kinase activator GCN1	FMSHSEFKDLILPTIQKSLLR	FMSHSEFK[28.0313]DLILPTIQK[28.0313]SLLR	17K(28.0313), 8K(28.0313)	R	S	252	272	21	26.7485	26.5589	26.7975	26.5553	26.7826	26.8746	26.3668	26.2431	0.238608	1	-0.0982704	-0.589097			1	3	3	2	2	4	3	3	112747680	98862200	116638272	98615336	115442880	123046304	86538616	79423384	sp|E9PVA8|GCN1_MOUSE	4	GCN1_MOUSE
E9PVA8	Gcn1	eIF-2-alpha kinase activator GCN1	FMSHSEFKDLILPTIQKSLLR	FM[15.9949]SHSEFK[28.0313]DLILPTIQK[28.0313]SLLR	17K(28.0313), 2M(15.9949), 8K(28.0313)	R	S	252	272	21	25.2038	24.6518	24.7923	24.9366	24.7215	23.3874	24.9619	23.7168	0.884512	1	-0.699216	-1.75126			1	1	1	2	0	0	1	0	38644572	26359736	29056326	32110980	27663492	0	32680718	0	sp|E9PVA8|GCN1_MOUSE	4	GCN1_MOUSE
E9PVA8	Gcn1	eIF-2-alpha kinase activator GCN1	FVIQGAGSKVDAAIR	FVIQGAGSK[28.0313]VDAAIR	9K(28.0313)	R	K	2410	2424	15	28.0648	28.0738	27.7602	27.8439	28.0469	27.803	27.6989	26.9	0.583526	1	-0.32345	-1.24107			2	2	2	2	2	2	2	2	280759904	282519808	227322304	240913760	277308000	234174656	217874000	125229680	sp|E9PVA8|GCN1_MOUSE	2	GCN1_MOUSE
E9PVA8	Gcn1	eIF-2-alpha kinase activator GCN1	HLDQIIPR	HLDQIIPR		R	I	705	712	8	26.5006	26.9426	27.0654	27.2631	26.9312	26.7833	26.8653	26.1306	0.493142	1	-0.265339	-1.0809			3	4	4	3	5	4	3	4	94944352	128985672	140441728	161069712	127968024	115496680	122252832	73466808	sp|E9PVA8|GCN1_MOUSE	2	GCN1_MOUSE
E9PVA8	Gcn1	eIF-2-alpha kinase activator GCN1	IGLSEIMKSTSR	IGLSEIMK[28.0313]STSR	8K(28.0313)	C	D	1985	1996	12	27.1786	26.8769	27.5986	28.0046	27.763	27.6148	27.7066	27.5631	0.442153	1	0.247168	0.988051			2	2	3	3	2	3	3	2	163078688	125600680	239040368	467121376	306426944	268311968	309965664	301660448	sp|E9PVA8|GCN1_MOUSE	2,3	GCN1_MOUSE
E9PVA8	Gcn1	eIF-2-alpha kinase activator GCN1	ILKALADENEFVR	ILK[28.0313]ALADENEFVR	3K(28.0313)	C	D	1782	1794	13	25.7907	25.881	25.9666	25.9555	25.5727	26.1476	26.06	26.3021	0.317893	1	0.122155	0.75118			2	2	2	2	2	2	2	2	58046560	61795360	65574944	65072196	49907072	74340776	69959496	82740696	sp|E9PVA8|GCN1_MOUSE	2	GCN1_MOUSE
E9PVA8	Gcn1	eIF-2-alpha kinase activator GCN1	IPIAMSGIR	IPIAMSGIR		R	G	2522	2530	9	27.894	28.268	28.2617	29.6748	27.7263	28.7976	28.9179	28.2368	0.0788495	1	-0.105005	-0.218919			3	4	3	4	4	4	4	3	249424128	323244800	321819808	857027140	222041072	466589952	507173120	316310624	sp|E9PVA8|GCN1_MOUSE	2	GCN1_MOUSE
E9PVA8	Gcn1	eIF-2-alpha kinase activator GCN1	IPIAMSGIR	IPIAM[15.9949]SGIR	5M(15.9949)	R	G	2522	2530	9	26.8374	23.4451	25.8876	22.8862	26.2091	26.1015	23.586	26.3692	0.288779	1	0.802372	0.692864			1	1	1	1	1	0	0	1	119912808	0	62079340	0	77576552	71998816	0	86677328	sp|E9PVA8|GCN1_MOUSE	2	GCN1_MOUSE
E9PVA8	Gcn1	eIF-2-alpha kinase activator GCN1	KLACQADSVEQVDDTILT	K[28.0313]LAC[57.0214]QADSVEQVDDTILT	1K(28.0313), 4C(57.0214)	R	-	2654	2671	18	25.3878	23.2821	25.3648	23.6559	25.852	25.8344	25.5246	23.5945	0.450869	1	0.778752	1.00407			1	0	0	0	1	1	1	0	43901960	0	43207260	0	60567740	59832824	48267976	0	sp|E9PVA8|GCN1_MOUSE	2	GCN1_MOUSE
E9PVA8	Gcn1	eIF-2-alpha kinase activator GCN1	KLGEKILPEIIPILEEGLR	K[28.0313]LGEK[28.0313]ILPEIIPILEEGLR	1K(28.0313), 5K(28.0313)	R	S	1955	1973	19	27.4615	27.5304	27.7259	28.3816	27.4223	28.1652	27.9708	26.7658	0.203337	1	-0.193824	-0.513239			3	4	4	4	3	3	3	3	184809728	193858768	221993600	349700800	179863424	300996736	263061008	114103408	sp|E9PVA8|GCN1_MOUSE	3	GCN1_MOUSE
E9PVA8	Gcn1	eIF-2-alpha kinase activator GCN1	KNLVSLLLSMLGHDEDNTR	K[28.0313]NLVSLLLSMLGHDEDNTR	1K(28.0313)	R	I	2425	2443	19	24.3877	24.1078	23.137	23.6722	23.8369	24.4921	23.3234	24.0245	0.0930842	1	0.0930295	0.255217			1	1	0	1	1	1	0	0	21950136	18079262	9224058	13367116	14983384	23596614	10496454	0	sp|E9PVA8|GCN1_MOUSE	3	GCN1_MOUSE
E9PVA8	Gcn1	eIF-2-alpha kinase activator GCN1	LFLDHPHR	LFLDHPHR		R	L	549	556	8	25.4071	25.442	25.2227	25.0415	25.1131	25.1305	25.171	24.6426	0.855536	1	-0.264038	-1.70298			1	1	1	1	1	0	1	1	44492636	45583720	39155168	34534356	36290032	36730848	37775820	26192266	sp|E9PVA8|GCN1_MOUSE	2	GCN1_MOUSE
E9PVA8	Gcn1	eIF-2-alpha kinase activator GCN1	LFNDSSPVVLEESWDALNAITKKLDAGNQLALIEELHKEIR	LFNDSSPVVLEESWDALNAITK[28.0313]K[28.0313]LDAGNQLALIEELHK[28.0313]EIR	22K(28.0313), 23K(28.0313), 38K(28.0313)	R	F	2200	2240	41	23.9929	25.8034	25.6874	25.7675	25.6745	26.1802	26.5087	25.6801	0.697785	1	0.698079	1.43774			2	1	2	2	1	1	1	1	0	58560228	54034416	57121908	53555756	76034448	95482208	53763756	sp|E9PVA8|GCN1_MOUSE	5,6	GCN1_MOUSE
E9PVA8	Gcn1	eIF-2-alpha kinase activator GCN1	LKTLGTLVSHVTLR	LK[28.0313]TLGTLVSHVTLR	2K(28.0313)	R	L	913	926	14	26.8943	26.7756	26.9248	27.1472	26.7045	26.7748	26.8816	26.1418	0.8515	1	-0.309801	-1.69625			4	3	3	5	5	3	2	3	124734344	114881576	127405120	148636144	109358080	114823296	123640552	74040376	sp|E9PVA8|GCN1_MOUSE	3	GCN1_MOUSE
E9PVA8	Gcn1	eIF-2-alpha kinase activator GCN1	LLADVSGIDWMVR	LLADVSGIDWMVR		C	H	2470	2482	13	23.7197	22.9521	23.2237	23.7468	23.7671	23.9319	23.3533	23.2026	0.239598	1	0.153144	0.591188			1	0	1	1	0	1	0	0	13814469	8114928	9795603	14077101	14276487	16003147	10716437	9653625	sp|E9PVA8|GCN1_MOUSE	2	GCN1_MOUSE
E9PVA8	Gcn1	eIF-2-alpha kinase activator GCN1	LLTWVIGTGSPR	LLTWVIGTGSPR		R	L	1043	1054	12	25.7257	25.4725	25.4287	25.3284	25.6171	25.8421	25.4073	25.4243	0.260454	1	0.0839076	0.63483			1	0	1	1	1	1	1	1	55487356	46556436	45166184	42131496	51467308	60152412	44501052	45027152	sp|E9PVA8|GCN1_MOUSE	2	GCN1_MOUSE
E9PVA8	Gcn1	eIF-2-alpha kinase activator GCN1	LMDEAVLALR	LM[15.9949]DEAVLALR	2M(15.9949)	R	N	314	323	10	27.0783	26.9068	27.0376	27.7932	27.0689	27.3378	27.1559	25.7021	0.401074	1	-0.387789	-0.911603			1	2	1	2	2	2	1	1	141705904	125818712	137763056	232593904	140781280	169630864	149538336	54590516	sp|E9PVA8|GCN1_MOUSE	2	GCN1_MOUSE
E9PVA8	Gcn1	eIF-2-alpha kinase activator GCN1	LMEIYQEKLYRPPPVLDALGR	LMEIYQEK[28.0313]LYRPPPVLDALGR	8K(28.0313)	R	V	1201	1221	21	27.0545	26.3773	26.0411	26.558	26.2883	26.9925	26.0923	25.8685	0.249826	1	-0.197336	-0.612692			6	2	3	4	5	6	5	3	247409536	154023440	120866968	176768112	144650176	237017472	127250080	107415224	sp|E9PVA8|GCN1_MOUSE	3,4	GCN1_MOUSE
E9PVA8	Gcn1	eIF-2-alpha kinase activator GCN1	LMQQLLESDKYAER	LMQQLLESDK[28.0313]YAER	10K(28.0313)	R	K	1381	1394	14	27.475	27.2141	27.3702	27.4069	27.484	27.3626	27.1484	26.4131	0.489652	1	-0.264533	-1.07461			3	3	3	3	3	3	3	2	305306304	250736512	278546048	294845888	299543232	291116608	242358176	144403824	sp|E9PVA8|GCN1_MOUSE	2,3	GCN1_MOUSE
E9PVA8	Gcn1	eIF-2-alpha kinase activator GCN1	LMQQLLESDKYAER	LM[15.9949]QQLLESDK[28.0313]YAER	10K(28.0313), 2M(15.9949)	R	K	1381	1394	14	25.3661	24.284	24.3161	24.1199	24.6247	24.54	24.206	22.2612	0.438712	1	-0.613528	-0.981707			1	0	0	0	1	1	0	0	43245632	20427580	20886296	18231456	25868832	24393840	19352006	0	sp|E9PVA8|GCN1_MOUSE	3	GCN1_MOUSE
E9PVA8	Gcn1	eIF-2-alpha kinase activator GCN1	LPPLVPAVKEDAGGMIQR	LPPLVPAVK[28.0313]EDAGGMIQR	9K(28.0313)	C	L	1363	1380	18	28.2231	28.1738	28.6436	29.3247	28.1475	28.6746	28.8756	28.1525	0.151809	1	-0.128765	-0.397144			3	4	4	5	4	5	4	3	313326400	302803936	419363296	672392900	297331552	428455712	492521600	298367552	sp|E9PVA8|GCN1_MOUSE	3	GCN1_MOUSE
E9PVA8	Gcn1	eIF-2-alpha kinase activator GCN1	LPSPDTDEKSGLSLLR	LPSPDTDEK[28.0313]SGLSLLR	9K(28.0313)	V	R	1113	1128	16	25.8462	25.5083	25.8105	26.228	26.0226	25.8798	25.9801	24.8015	0.216864	1	-0.177233	-0.542645			2	1	2	2	2	3	3	2	97754784	78653632	91102912	121257464	111178760	97497504	100917872	46849104	sp|E9PVA8|GCN1_MOUSE	2,3	GCN1_MOUSE
E9PVA8	Gcn1	eIF-2-alpha kinase activator GCN1	LTNSKVQQYYR	LTNSK[28.0313]VQQYYR	5K(28.0313)	R	V	557	567	11	25.496	25.256	25.1522	25.1851	25.1905	25.2085	24.9068	24.7695	0.977003	1	-0.253478	-1.90499			1	1	1	1	2	1	1	0	47321256	40068324	37288996	38147532	38290028	38772708	31455760	28600630	sp|E9PVA8|GCN1_MOUSE	2	GCN1_MOUSE
E9PVA8	Gcn1	eIF-2-alpha kinase activator GCN1	LTSADALRPSVVSITGPLIR	LTSADALRPSVVSITGPLIR		R	I	2293	2312	20	25.7025	25.2883	25.1143	22.508	33.7912	26.6074	25.7949	25.7885	0.801427	1	3.34222	1.61255			2	2	0	1	1	2	2	1	54603280	40975416	36320192	0	14865088500	102238256	58214596	57955880	sp|E9PVA8|GCN1_MOUSE	3	GCN1_MOUSE
E9PVA8	Gcn1	eIF-2-alpha kinase activator GCN1	LVLPSPDTDEKSGLSLLR	LVLPSPDTDEK[28.0313]SGLSLLR	11K(28.0313)	R	R	1111	1128	18	32.8385	32.4308	31.721	33.6332	32.3612	32.6681	31.9957	31.3642	0.52889	1	-0.558544	-1.14485			9	9	7	10	6	10	7	7	7680216600	5789627400	3539810820	13322780700	5516944400	6824821200	4282309120	2764251390	sp|E9PVA8|GCN1_MOUSE	3	GCN1_MOUSE
E9PVA8	Gcn1	eIF-2-alpha kinase activator GCN1	LWVIKFDKEDEIR	LWVIK[28.0313]FDK[28.0313]EDEIR	5K(28.0313), 8K(28.0313)	R	K	1130	1142	13	28.6539	28.3614	28.9519	29.3334	28.525	28.8729	29.1576	28.5502	0.067813	1	-0.0487299	-0.190186			5	6	4	4	4	5	5	3	422368064	344844576	519259616	676434050	386250528	491589056	598850430	393058912	sp|E9PVA8|GCN1_MOUSE	3	GCN1_MOUSE
E9PVA8	Gcn1	eIF-2-alpha kinase activator GCN1	MKIDPDAFITR	MK[28.0313]IDPDAFITR	2K(28.0313)	R	H	694	704	11	30.0571	30.4047	30.8923	31.2325	30.3969	30.3942	30.7883	29.8864	0.383718	1	-0.28019	-0.8788			3	3	2	3	4	2	3	2	1117075070	1421437440	1993012740	2523038720	1413796480	1411119230	1854429950	992431100	sp|E9PVA8|GCN1_MOUSE	2	GCN1_MOUSE
E9PVA8	Gcn1	eIF-2-alpha kinase activator GCN1	MKIDPDAFITR	M[15.9949]K[28.0313]IDPDAFITR	1M(15.9949), 2K(28.0313)	R	H	694	704	11	27.0824	26.9192	26.8613	26.9826	26.7824	27.2553	26.3987	22.8514	0.521592	1	-1.13941	-1.13186			3	4	1	3	1	2	2	0	142101968	126909936	121911936	132604496	115424064	160196784	88472344	0	sp|E9PVA8|GCN1_MOUSE	2	GCN1_MOUSE
E9PVA8	Gcn1	eIF-2-alpha kinase activator GCN1	NPEILAIAPVLLDALTDPSR	NPEILAIAPVLLDALTDPSR		R	K	1571	1590	20	25.4562	25.4739	24.6734	23.8021	25.0169	25.3436	23.961	23.1024	0.325177	1	-0.495449	-0.765577			1	1	1	1	1	1	1	0	46034176	46602248	26757194	14626727	33948516	42578892	16329460	0	sp|E9PVA8|GCN1_MOUSE	2	GCN1_MOUSE
E9PVA8	Gcn1	eIF-2-alpha kinase activator GCN1	PSPDTDEKSGLSLLR	PSPDTDEK[28.0313]SGLSLLR	8K(28.0313)	L	R	1114	1128	15	25.9695	26.529	26.0836	26.8657	26.6057	26.457	26.7654	25.3359	0.0656223	1	-0.0709662	-0.184418			2	2	2	2	2	2	2	2	96551656	168694176	108529328	194845552	157737088	138586848	170419552	66706728	sp|E9PVA8|GCN1_MOUSE	2,3	GCN1_MOUSE
E9PVA8	Gcn1	eIF-2-alpha kinase activator GCN1	QAGAEALSQAVAR	QAGAEALSQAVAR		R	Y	1177	1189	13	27.1249	27.078	27.4639	27.4561	27.3162	27.1085	27.5768	26.8154	0.152515	1	-0.0764799	-0.398783			2	1	2	0	1	1	0	0	146359264	141674672	185117568	184116816	167111392	144703680	200191712	118095032	sp|E9PVA8|GCN1_MOUSE	2	GCN1_MOUSE
E9PVA8	Gcn1	eIF-2-alpha kinase activator GCN1	QASLHVWKIVVSNTPR	Q[-17.0265]ASLHVWK[28.0313]IVVSNTPR	1Q(-17.0265), 8K(28.0313)	R	T	1902	1917	16	23.5679	23.9106	26.2284	24.2338	23.1149	26.1007	26.9058	25.7355	0.429733	1	0.979062	0.965104			0	0	0	1	0	1	2	0	0	0	78621488	19728328	0	71959568	125735904	55866376	sp|E9PVA8|GCN1_MOUSE	3	GCN1_MOUSE
E9PVA8	Gcn1	eIF-2-alpha kinase activator GCN1	QAVILSVEDDTGHR	QAVILSVEDDTGHR		C	I	2137	2150	14	23.953	25.4866	25.8558	23.2302	25.9782	25.9691	25.8082	24.1198	0.497518	1	0.837419	1.08878			0	1	1	0	1	1	0	0	0	47014856	60726772	0	66100480	65688956	58753184	0	sp|E9PVA8|GCN1_MOUSE	2	GCN1_MOUSE
E9PVA8	Gcn1	eIF-2-alpha kinase activator GCN1	QEELPVAVR	QEELPVAVR		C	R	940	948	9	24.6008	23.2568	25.2063	25.9851	25.0501	23.9967	25.211	24.9093	0.0156757	1	0.0295262	0.0463322			0	0	1	1	1	0	0	0	25443030	0	38713124	66418116	34739796	16738639	38839492	31509592	sp|E9PVA8|GCN1_MOUSE	2	GCN1_MOUSE
E9PVA8	Gcn1	eIF-2-alpha kinase activator GCN1	REILSELGR	REILSELGR		R	C	27	35	9	25.939	26.0439	26.0649	26.6907	26.0283	25.8189	26.0124	25.7707	0.74185	1	-0.277051	-1.51238			2	2	2	2	2	1	2	2	64330920	69182864	70196744	108315128	68437344	59191384	67689240	57246692	sp|E9PVA8|GCN1_MOUSE	2	GCN1_MOUSE
E9PVA8	Gcn1	eIF-2-alpha kinase activator GCN1	SGAAQGLAEVMAGLGVEKLEKLMPEIVATASKVDIAPHVR	SGAAQGLAEVMAGLGVEK[28.0313]LEK[28.0313]LMPEIVATASK[28.0313]VDIAPHVR	18K(28.0313), 21K(28.0313), 32K(28.0313)	R	D	1714	1753	40	24.8161	25.4715	22.7473	24.9219	25.1658	24.3202	24.9665	25.1172	0.26333	1	0.403209	0.640784			1	1	1	2	1	1	1	2	29539460	46524460	0	31786846	37640704	20946414	32783484	36395364	sp|E9PVA8|GCN1_MOUSE	5	GCN1_MOUSE
E9PVA8	Gcn1	eIF-2-alpha kinase activator GCN1	SKADYSSHLR	SK[28.0313]ADYSSHLR	2K(28.0313)	R	S	2182	2191	10	25.8643	26.1796	25.9157	25.1864	25.9196	25.628	25.7868	25.8047	0.00262399	1	-0.00173092	-0.0078695			2	7	3	5	2	2	3	3	104918512	123651632	103607048	63377848	106960512	84077760	105372448	95700576	sp|E9PVA8|GCN1_MOUSE	2,3	GCN1_MOUSE
E9PVA8	Gcn1	eIF-2-alpha kinase activator GCN1	SLALSVAVNVAPSR	SLALSVAVNVAPSR		R	L	2486	2499	14	25.6973	25.1072	25.0241	24.9136	25.3624	25.5219	25.2614	24.3765	0.0627704	1	-0.0550075	-0.176876			1	1	0	1	0	1	0	0	54405668	36141892	34119820	31604762	43136556	48178660	40218396	21779808	sp|E9PVA8|GCN1_MOUSE	2	GCN1_MOUSE
E9PVA8	Gcn1	eIF-2-alpha kinase activator GCN1	TLGDLVR	TLGDLVR		R	K	1948	1954	7	27.3744	26.7409	26.8653	27.7655	27.1347	27.3404	26.652	26.2964	0.443133	1	-0.3307	-0.989855			2	1	2	1	2	3	1	1	173992624	112151576	122258080	228170784	147348400	169932848	105449056	82414928	sp|E9PVA8|GCN1_MOUSE	2	GCN1_MOUSE
E9PVA8	Gcn1	eIF-2-alpha kinase activator GCN1	VDENGPELLPR	VDENGPELLPR		R	V	1027	1037	11	27.7831	27.2387	28.0157	28.1674	27.9552	27.4666	27.7937	27.1422	0.331937	1	-0.211815	-0.778872			1	0	1	1	2	2	2	0	230972304	158362384	271378208	301458016	260221456	185467024	232668544	148120592	sp|E9PVA8|GCN1_MOUSE	2	GCN1_MOUSE
E9PVA8	Gcn1	eIF-2-alpha kinase activator GCN1	VISESPPDQWEAR	VISESPPDQWEAR		R	C	1222	1234	13	27.2922	26.4429	27.8063	28.1116	27.9004	27.3538	27.5413	26.5129	0.0654226	1	-0.0861959	-0.183891			3	1	2	3	3	2	2	2	164347248	91225760	234713248	290022016	250522624	171514832	195318416	95756152	sp|E9PVA8|GCN1_MOUSE	2	GCN1_MOUSE
E9PVA8	Gcn1	eIF-2-alpha kinase activator GCN1	VLAFLSSVAGDALTR	VLAFLSSVAGDALTR		R	H	2093	2107	15	26.7442	26.6027	26.0588	26.2017	26.5705	26.4923	26.2949	25.5176	0.258395	1	-0.183043	-0.630557			1	2	1	2	1	2	0	1	112408288	101907688	69901088	77178752	99656256	94400328	82327280	48035244	sp|E9PVA8|GCN1_MOUSE	2	GCN1_MOUSE
E9PVA8	Gcn1	eIF-2-alpha kinase activator GCN1	VLAGLYMGR	VLAGLYMGR		R	S	1885	1893	9	23.6907	23.3002	23.4279	24.1998	23.7994	23.7362	24.1681	22.4475	0.100914	1	-0.116858	-0.27484			0	0	0	0	1	0	0	0	13539994	0	0	19269366	14598831	13973349	18851032	5.7197e+06	sp|E9PVA8|GCN1_MOUSE	2	GCN1_MOUSE
E9PVA8	Gcn1	eIF-2-alpha kinase activator GCN1	VVLPYLVPKLTTPPVNTR	VVLPYLVPK[28.0313]LTTPPVNTR	9K(28.0313)	R	V	2075	2092	18	26.5667	26.2784	26.1374	26.5492	26.4914	26.6323	26.4425	25.7044	0.102932	1	-0.0653052	-0.279859			4	5	3	4	5	3	4	2	99395104	81393656	73816208	98199472	94340056	104018304	91197288	54675576	sp|E9PVA8|GCN1_MOUSE	3	GCN1_MOUSE
E9PVA8	Gcn1	eIF-2-alpha kinase activator GCN1	YSNEVQDMILSNAVADR	YSNEVQDMILSNAVADR		R	I	2505	2521	17	23.3777	27.4974	27.4891	27.4253	23.2857	28.1176	28.143	24.2887	0.1109	1	-0.488616	-0.29953			1	0	0	1	0	0	0	0	0	189472928	188386752	180230928	0	291235328	296404224	0	sp|E9PVA8|GCN1_MOUSE	2	GCN1_MOUSE
Q91WK5	Gcsh	Glycine cleavage system H protein, mitochondrial	YEDGWLIKMTLSDPSEMDELMSEEAYEKYVKSIEE	YEDGWLIK[28.0313]MTLSDPSEMDELMSEEAYEK[28.0313]YVK[28.0313]SIEE	28K(28.0313), 31K(28.0313), 8K(28.0313)	C	-	136	170	35	25.5005	25.5992	25.4293	25.5602	25.5587	25.7906	25.9905	25.3596	0.489013	1	0.152554	1.07346			2	2	2	3	2	2	2	2	47470332	50829164	45183744	49473868	49422324	58043080	66666952	43052920	sp|Q91WK5|GCSH_MOUSE	4	GCSH_MOUSE
Q9R111	Gda	Guanine deaminase	TPPLALVFR	TPPLALVFR		R	G	6	14	9	26.6867	26.3821	26.0675	25.9237	26.6941	25.7279	26.6818	26.3418	0.127737	1	0.096375	0.340365			2	2	2	2	2	2	2	2	108016456	87461344	70323384	63653880	108575456	55572300	107651344	85048752	sp|Q9R111|GUAD_MOUSE	2	GUAD_MOUSE
Q9DBL2	Gdap2	Ganglioside-induced differentiation-associated protein 2	FIIHTVGPKYKSR	FIIHTVGPK[28.0313]YK[28.0313]SR	11K(28.0313), 9K(28.0313)	R	Y	124	136	13	26.5089	26.962	26.4542	25.91	26.1238	26.8173	27.2155	26.6984	0.351692	1	0.254975	0.817383			1	2	3	2	2	2	1	1	95493720	130729880	91938064	63048608	73122848	118252136	155838864	108893896	sp|Q9DBL2|GDAP2_MOUSE	3	GDAP2_MOUSE
Q9DBL2	Gdap2	Ganglioside-induced differentiation-associated protein 2	GYPLEDATHIALR	GYPLEDATHIALR		R	T	175	187	13	24.5667	23.4158	26.6629	26.1229	26.1492	23.2855	26.3869	26.2087	0.111481	1	0.315526	0.300957			1	1	1	1	1	0	2	1	0	0	106250888	73075512	74423392	0	87751224	77553064	sp|Q9DBL2|GDAP2_MOUSE	2	GDAP2_MOUSE
Q9DBL2	Gdap2	Ganglioside-induced differentiation-associated protein 2	KLILQGQLSEAALQKQHQR	K[28.0313]LILQGQLSEAALQK[28.0313]QHQR	15K(28.0313), 1K(28.0313)	R	N	300	318	19	25.6209	25.5393	25.6163	25.6293	25.8211	25.4529	25.3519	25.4811	0.300875	1	-0.0746469	-0.717248			1	1	1	1	1	1	1	1	51599348	48762152	51435752	51901236	59282404	45928824	42824428	46836392	sp|Q9DBL2|GDAP2_MOUSE	4	GDAP2_MOUSE
Q9DBL2	Gdap2	Ganglioside-induced differentiation-associated protein 2	NLKAVYFVHPTFR	NLK[28.0313]AVYFVHPTFR	3K(28.0313)	R	S	421	433	13	27.6863	27.4663	28.69	29.0946	27.5362	28.26	29.1653	29.2007	0.219214	1	0.306241	0.547714			2	2	2	2	1	1	3	3	215983168	185431040	433074880	573234110	194630928	321445760	602057980	617006780	sp|Q9DBL2|GDAP2_MOUSE	3	GDAP2_MOUSE
Q9DBL2	Gdap2	Ganglioside-induced differentiation-associated protein 2	TGEAKLTKGFNLAAR	TGEAK[28.0313]LTK[28.0313]GFNLAAR	5K(28.0313), 8K(28.0313)	R	F	109	123	15	28.5386	28.0131	28.8997	28.8	28.7371	28.4054	29.2185	30.8316	0.607589	1	0.735316	1.28295			1	0	1	1	1	1	1	1	389917152	270876192	500800736	467383008	447442112	355537760	624657860	1910845950	sp|Q9DBL2|GDAP2_MOUSE	3	GDAP2_MOUSE
Q9JL56	Gde1	Glycerophosphodiester phosphodiesterase 1	ALQVLKPR	ALQVLK[28.0313]PR	6K(28.0313)	R	D	55	62	8	23.5071	27.2875	26.9588	27.0794	26.9868	23.4158	24.4638	22.9877	0.658834	1	-1.74471	-1.37127			1	2	1	1	1	1	1	1	0	163816160	130436928	141815248	132990792	0	0	0	sp|Q9JL56|GDE1_MOUSE	2	GDE1_MOUSE
Q9JL56	Gde1	Glycerophosphodiester phosphodiesterase 1	GGSHDAPENTLAAIR	GGSHDAPENTLAAIR		R	Q	72	86	15	25.0889	25.6641	25.8643	26.1148	25.8127	25.5202	25.584	24.9939	0.310656	1	-0.205348	-0.736801			1	2	2	1	2	2	2	2	35686956	53171156	61086180	72668280	58939860	48121264	50298216	33412588	sp|Q9JL56|GDE1_MOUSE	2	GDE1_MOUSE
P50396	Gdi1	Rab GDP dissociation inhibitor alpha	ILSGIMSVNGKKVLHMDR	ILSGIMSVNGK[28.0313]K[28.0313]VLHMDR	11K(28.0313), 12K(28.0313)	C	N	18	35	18	25.7024	25.6144	25.5936	25.5999	25.7458	25.9298	25.8511	25.7648	2.12625	1	0.195307	3.957			2	1	0	1	1	1	2	2	54599316	51367804	50634952	50856752	56265996	63922016	60528936	57015160	sp|P50396|GDIA_MOUSE	4	GDIA_MOUSE
P50396	Gdi1	Rab GDP dissociation inhibitor alpha	KFDLGQDVIDFTGHALALYR	K[28.0313]FDLGQDVIDFTGHALALYR	1K(28.0313)	R	T	174	193	20	26.3914	23.0049	25.8111	25.9581	26.1648	26.233	26.089	26.1154	0.510428	1	0.859181	1.11193			1	0	1	1	1	1	1	0	88022752	0	58872788	65188412	75229464	78870200	71379056	72699344	sp|P50396|GDIA_MOUSE	3	GDIA_MOUSE
P50396	Gdi1	Rab GDP dissociation inhibitor alpha	KFLVFVANFDENDPKTFEGVDPQNTSMR	K[28.0313]FLVFVANFDENDPK[28.0313]TFEGVDPQNTSMR	15K(28.0313), 1K(28.0313)	R	D	142	169	28	27.2005	26.5878	26.5565	26.1898	26.7076	26.7892	26.8318	26.7551	0.267985	1	0.137276	0.650393			2	2	2	2	2	2	2	2	154224208	100861552	98697160	76546968	109594072	115972720	119447672	113262888	sp|P50396|GDIA_MOUSE	3	GDIA_MOUSE
P50396	Gdi1	Rab GDP dissociation inhibitor alpha	LSAIYGGTYMLNKPVDDIIMENGKVVGVKSEGEVAR	LSAIYGGTYMLNK[28.0313]PVDDIIMENGK[28.0313]VVGVK[28.0313]SEGEVAR	13K(28.0313), 24K(28.0313), 29K(28.0313)	R	C	241	276	36	28.0972	27.3865	27.4876	26.6183	27.8369	27.5646	27.1416	27.2557	0.0538808	1	0.0523124	0.153122			2	2	1	3	2	2	2	2	287138976	175448832	188192912	103019192	239747712	198509344	148059840	160243568	sp|P50396|GDIA_MOUSE	4	GDIA_MOUSE
P50396	Gdi1	Rab GDP dissociation inhibitor alpha	MAGSAFDFENMKR	MAGSAFDFENMK[28.0313]R	12K(28.0313)	R	K	424	436	13	27.5691	27.676	27.5269	27.2825	27.7264	27.7034	27.542	27.7139	0.8429	1	0.157813	1.6819			2	2	2	1	2	2	1	2	223278912	227162368	216010368	171007584	232394304	230474336	215176288	236465504	sp|P50396|GDIA_MOUSE	2,3	GDIA_MOUSE
P50396	Gdi1	Rab GDP dissociation inhibitor alpha	MAGSAFDFENMKR	M[15.9949]AGSAFDFENMK[28.0313]R	12K(28.0313), 1M(15.9949)	R	K	424	436	13	23.4067	26.1292	23.6522	22.575	25.0575	25.1043	25.7994	25.8304	0.972981	1	1.50707	1.89831			0	2	0	0	1	1	1	2	0	73397376	0	0	34919188	36068984	58396392	59664356	sp|P50396|GDIA_MOUSE	2	GDIA_MOUSE
P50396	Gdi1	Rab GDP dissociation inhibitor alpha	NDIKDIYKR	NDIK[28.0313]DIYK[28.0313]R	4K(28.0313), 8K(28.0313)	C	M	415	423	9	25.5584	26.0141	26.0564	25.5181	25.9661	26.0269	25.8581	25.8023	0.357791	1	0.126617	0.829172			1	1	1	1	1	1	1	1	49413324	67768776	69785528	48051728	65552156	68374072	60822576	58515136	sp|P50396|GDIA_MOUSE	2	GDIA_MOUSE
P50396	Gdi1	Rab GDP dissociation inhibitor alpha	NPYYGGESSSITPLEELYKR	NPYYGGESSSITPLEELYK[28.0313]R	19K(28.0313)	R	F	36	55	20	26.6105	26.5914	26.2818	25.7939	26.5711	26.55	26.1683	26.2819	0.128089	1	0.0734091	0.341206			4	3	5	4	4	4	3	4	160381376	159915136	130053504	95347504	159429280	156549648	127410848	135357648	sp|P50396|GDIA_MOUSE	2,3	GDIA_MOUSE
P50396	Gdi1	Rab GDP dissociation inhibitor alpha	TDDYLDQPCLETINR	TDDYLDQPC[57.0214]LETINR	9C(57.0214)	R	I	194	208	15	25.8384	25.5609	25.5956	25.0467	25.5861	25.7176	25.3491	25.4302	0.0189507	1	0.0103555	0.0558133			1	1	1	2	1	1	1	1	59996880	49500612	50702968	34658044	50369784	55179432	42741700	45211332	sp|P50396|GDIA_MOUSE	2	GDIA_MOUSE
P50396	Gdi1	Rab GDP dissociation inhibitor alpha	VQKAGQVIR	VQK[28.0313]AGQVIR	3K(28.0313)	R	I	291	299	9	24.4047	27.1314	25.2033	23.0211	24.7781	25.7653	25.9983	25.6919	0.286175	1	0.618286	0.687583			2	3	0	0	1	0	2	2	22209286	147010976	38633000	0	28770750	57033280	67029536	54204428	sp|P50396|GDIA_MOUSE	2	GDIA_MOUSE
Q61598	Gdi2	Rab GDP dissociation inhibitor beta	AYDATTHFETTCDDIKDIYKR	AYDATTHFETTC[57.0214]DDIK[28.0313]DIYK[28.0313]R	12C(57.0214), 16K(28.0313), 20K(28.0313)	R	M	403	423	21	26.9868	26.3811	26.8934	26.1747	26.5585	27.0717	27.0357	26.6388	0.403223	1	0.217188	0.915643			2	1	1	1	1	1	1	1	132995744	87397320	124657976	75745768	98836208	141053648	137584208	104487912	sp|Q61598|GDIB_MOUSE	4	GDIB_MOUSE
Q61598	Gdi2	Rab GDP dissociation inhibitor beta	DANSCQIIIPQNQVNR	DANSC[57.0214]QIIIPQNQVNR	5C(57.0214)	N	K	313	328	16	25.9135	25.9515	26.143	25.4688	25.9616	25.954	25.6226	25.7773	0.0893837	1	-0.0403037	-0.24586			1	1	1	0	1	1	1	1	63205068	64888492	74099712	46437952	65345780	65003788	51662468	57510636	sp|Q61598|GDIB_MOUSE	2	GDIB_MOUSE	Gdi1	sp|P50396|GDIA_MOUSE
Q61598	Gdi2	Rab GDP dissociation inhibitor beta	DDIKDIYKR	DDIK[28.0313]DIYK[28.0313]R	4K(28.0313), 8K(28.0313)	C	M	415	423	9	26.9294	26.9361	26.7992	26.432	26.725	26.8713	26.6991	26.2022	0.341605	1	-0.149776	-0.797783			1	1	1	0	1	1	0	0	127804376	128404096	116778328	90535664	110922496	122764136	108949296	77204400	sp|Q61598|GDIB_MOUSE	2	GDIB_MOUSE
Q61598	Gdi2	Rab GDP dissociation inhibitor beta	DRVEKVGQVIR	DRVEK[28.0313]VGQVIR	5K(28.0313)	K	V	289	299	11	25.9078	25.6103	25.778	26.6633	25.4368	25.6756	25.7549	25.537	0.793187	1	-0.388765	-1.59874			0	0	0	1	0	0	0	0	62952744	51223088	57536680	106280896	45418024	53596100	56625348	48684268	sp|Q61598|GDIB_MOUSE	3	GDIB_MOUSE
Q61598	Gdi2	Rab GDP dissociation inhibitor beta	DVYKKFDLGQDVIDFTGHSLALYR	DVYK[28.0313]KFDLGQDVIDFTGHSLALYR	4K(28.0313)	R	T	170	193	24	23.6173	23.4195	25.2928	23.7433	22.5751	24.5761	24.8255	25.3154	0.158108	1	0.304782	0.411714			2	3	2	1	2	1	1	1	0	0	41105476	0	0	25012032	29732326	41753656	sp|Q61598|GDIB_MOUSE	4	GDIB_MOUSE
Q61598	Gdi2	Rab GDP dissociation inhibitor beta	DVYKKFDLGQDVIDFTGHSLALYR	DVYK[28.0313]K[28.0313]FDLGQDVIDFTGHSLALYR	4K(28.0313), 5K(28.0313)	R	T	170	193	24	31.4555	31.2907	31.2122	31.0395	31.4437	31.2936	31.1169	31.4063	0.233985	1	0.0656767	0.579301			16	15	13	13	14	13	14	16	3139123710	3112440320	2931194880	2942200830	3461348860	2569489410	3445544190	3224992770	sp|Q61598|GDIB_MOUSE	3,4	GDIB_MOUSE
Q61598	Gdi2	Rab GDP dissociation inhibitor beta	DVYKKFDLGQDVIDFTGHSLALYR	D[28.0313]VYK[28.0313]KFDLGQDVIDFTGHSLALYR	1D(28.0313), 4K(28.0313)	R	T	170	193	24	23.0619	25.0628	22.8404	25.6423	24.576	31.5774	26.2392	26.8021	0.971727	1	3.14686	1.89623			2	3	2	3	6	4	2	3	0	21306950	4.56565e+06	31838918	510627840	1948132860	48156948	71138168	sp|Q61598|GDIB_MOUSE	3,4	GDIB_MOUSE
Q61598	Gdi2	Rab GDP dissociation inhibitor beta	DWNVDLIPKFLMANGQLVKMLLFTEVTR	DWNVDLIPK[28.0313]FLMANGQLVK[28.0313]MLLFTEVTR	19K(28.0313), 9K(28.0313)	R	Y	71	98	28	27.7139	26.1182	27.5341	25.2303	26.3011	27.461	27.1429	27.5283	0.292283	1	0.459227	0.699951			2	1	2	2	2	2	2	3	220142448	72837400	194357312	39362152	82686000	184753472	148197696	193568672	sp|Q61598|GDIB_MOUSE	3	GDIB_MOUSE
Q61598	Gdi2	Rab GDP dissociation inhibitor beta	EGVDPKKTSMR	EGVDPK[28.0313]K[28.0313]TSMR	6K(28.0313), 7K(28.0313)	F	D	159	169	11	26.5413	26.8843	26.3933	25.9269	26.2987	25.8828	26.3836	27.207	0.00648385	1	0.00660086	0.0193605			0	0	0	0	0	1	1	1	97659376	123873592	88139720	63792968	82548456	61873356	87548120	154926480	sp|Q61598|GDIB_MOUSE	2	GDIB_MOUSE
Q61598	Gdi2	Rab GDP dissociation inhibitor beta	FKLPGQPPASMGR	FKLPGQPPASMGR		R	G	56	68	13	25.7701	26.4843	26.1021	26.4584	26.1222	25.6929	25.5099	25.7401	1.07105	1	-0.437427	-2.06126			1	3	0	2	2	3	1	3	57221328	93879000	72031272	92209856	73038752	54243556	47780704	56047572	sp|Q61598|GDIB_MOUSE	2	GDIB_MOUSE
Q61598	Gdi2	Rab GDP dissociation inhibitor beta	FKLPGQPPASMGR	FK[28.0313]LPGQPPASMGR	2K(28.0313)	R	G	56	68	13	30.9862	31.3616	31.2877	31.2307	31.2626	31.3714	31.2565	31.417	0.569717	1	0.110291	1.21691			5	6	5	6	6	6	6	5	2126995200	2759165700	2621439230	2519934980	2576135680	2777962750	2565255170	2867155200	sp|Q61598|GDIB_MOUSE	2	GDIB_MOUSE
Q61598	Gdi2	Rab GDP dissociation inhibitor beta	FKLPGQPPASMGR	FK[28.0313]LPGQPPASM[15.9949]GR	11M(15.9949), 2K(28.0313)	R	G	56	68	13	27.4177	27.4283	27.5353	28.2571	27.2708	27.5788	27.6501	27.7104	0.187928	1	-0.107071	-0.479229			4	3	4	3	3	3	3	4	214344928	180610640	194510832	320807584	161933696	238279040	210620224	219614016	sp|Q61598|GDIB_MOUSE	2,3	GDIB_MOUSE
Q61598	Gdi2	Rab GDP dissociation inhibitor beta	GKKVLHMDQNPYYGGESASITPLEDLYKR	GK[28.0313]K[28.0313]VLHMDQNPYYGGESASITPLEDLYK[28.0313]R	28K(28.0313), 2K(28.0313), 3K(28.0313)	N	F	27	55	29	25.5705	25.1012	25.5713	24.1833	25.519	25.5339	25.4806	25.0113	0.341864	1	0.279657	0.798287			1	1	1	1	1	1	2	1	49828732	35992504	49858960	19049532	48083548	48582552	46819596	33818560	sp|Q61598|GDIB_MOUSE	4	GDIB_MOUSE
Q61598	Gdi2	Rab GDP dissociation inhibitor beta	GKVVGVKSEGEIAR	GK[28.0313]VVGVK[28.0313]SEGEIAR	2K(28.0313), 7K(28.0313)	N	C	263	276	14	25.3738	26.1466	27.0401	26.7121	26.2809	26.7456	25.4189	25.9757	0.181104	1	-0.212893	-0.463982			1	0	1	1	1	0	0	1	43478252	74285232	138004464	109932984	81531904	112516512	44858764	65986612	sp|Q61598|GDIB_MOUSE	3	GDIB_MOUSE
Q61598	Gdi2	Rab GDP dissociation inhibitor beta	HMDQNPYYGGESASITPLEDLYKR	HMDQNPYYGGESASITPLEDLYK[28.0313]R	23K(28.0313)	L	F	32	55	24	26.091	26.2398	26.0874	25.8104	26.3379	26.4621	26.3335	26.2045	1.43141	1	0.277323	2.66986			2	2	2	2	3	2	1	2	71478856	79242840	71302192	58845668	84819416	92443904	84560488	77329200	sp|Q61598|GDIB_MOUSE	3	GDIB_MOUSE
Q61598	Gdi2	Rab GDP dissociation inhibitor beta	IKLYSESLAR	IK[28.0313]LYSESLAR	2K(28.0313)	R	Y	209	218	10	31.2549	31.6176	31.5476	31.9353	31.3553	31.1141	31.2746	31.1473	1.2923	1	-0.366065	-2.43211			5	5	5	5	5	5	5	6	2562565380	3294951940	3138937600	4106741760	2747256580	2324179970	2597643260	2378313470	sp|Q61598|GDIB_MOUSE	2	GDIB_MOUSE	Gdi1	sp|P50396|GDIA_MOUSE
Q61598	Gdi2	Rab GDP dissociation inhibitor beta	ILSGIMSVNGKKVLHMDQNPYYGGESASITPLEDLYKR	ILSGIMSVNGK[28.0313]K[28.0313]VLHMDQNPYYGGESASITPLEDLYK[28.0313]R	11K(28.0313), 12K(28.0313), 37K(28.0313)	C	F	18	55	38	29.3563	28.8521	29.0142	28.6788	29.0961	29.2618	29.2474	29.4213	0.896222	1	0.281303	1.77075			13	11	12	12	10	12	13	14	1343353340	970378240	1084136960	863766340	1141228290	1238603780	1330739580	1438360320	sp|Q61598|GDIB_MOUSE	4,5,6	GDIB_MOUSE
Q61598	Gdi2	Rab GDP dissociation inhibitor beta	ILSHPIKNTNDANSCQIIIPQNQVNR	ILSHPIK[28.0313]NTNDANSC[57.0214]QIIIPQNQVNR	15C(57.0214), 7K(28.0313)	C	K	303	328	26	29.5604	29.7619	29.5754	29.4052	29.6349	29.8424	29.6963	29.4943	0.388996	1	0.0912418	0.888809			5	7	5	5	6	6	6	8	791150210	888262140	982744900	739480580	849836930	891548100	871292290	797351940	sp|Q61598|GDIB_MOUSE	3,4	GDIB_MOUSE	Gdi1	sp|P50396|GDIA_MOUSE
Q61598	Gdi2	Rab GDP dissociation inhibitor beta	KFDLGQDVIDFTGHSLALYR	K[28.0313]FDLGQDVIDFTGHSLALYR	1K(28.0313)	K	T	174	193	20	25.9136	26.4651	26.1123	25.8937	25.9777	26.118	25.6539	26.1116	0.324145	1	-0.130862	-0.763543			2	2	2	2	2	1	2	2	63208156	92635768	72539928	62342284	66077560	72829064	52796468	72506016	sp|Q61598|GDIB_MOUSE	3	GDIB_MOUSE
Q61598	Gdi2	Rab GDP dissociation inhibitor beta	KFLVYVANFDEKDPR	K[28.0313]FLVYVANFDEKDPR	1K(28.0313)	R	T	142	156	15	26.3241	26.6264	26.2434	26.7173	26.2468	25.7981	25.9042	25.9422	1.8233	1	-0.504982	-3.37116			1	1	0	2	1	1	1	1	84012592	103594256	79443064	110337632	79629936	58344020	62797724	64474012	sp|Q61598|GDIB_MOUSE	3	GDIB_MOUSE
Q61598	Gdi2	Rab GDP dissociation inhibitor beta	KFLVYVANFDEKDPR	K[28.0313]FLVYVANFDEK[28.0313]DPR	12K(28.0313), 1K(28.0313)	R	T	142	156	15	32.13	31.5496	31.5421	31.4266	31.6899	31.819	31.6283	31.5803	0.035807	1	0.017272	0.103605			8	8	6	6	7	9	7	7	4700130800	3143322110	3126894340	2886425860	3464357120	3788488450	3319527680	3210741250	sp|Q61598|GDIB_MOUSE	3	GDIB_MOUSE
Q61598	Gdi2	Rab GDP dissociation inhibitor beta	KKFDLGQDVIDFTGHSLALYR	K[28.0313]K[28.0313]FDLGQDVIDFTGHSLALYR	1K(28.0313), 2K(28.0313)	Y	T	173	193	21	26.3587	25.9963	25.2825	23.1119	25.4905	26.0698	24.8825	25.3072	0.121717	1	0.250141	0.325875			3	1	0	0	1	1	1	0	147238928	113165328	65191768	0	80327976	121856816	49392168	34156096	sp|Q61598|GDIB_MOUSE	3,4	GDIB_MOUSE
Q61598	Gdi2	Rab GDP dissociation inhibitor beta	KKFDLGQDVIDFTGHSLALYR	K[56.0626]KFDLGQDVIDFTGHSLALYR	1K(56.0626)	Y	T	173	193	21	26.2297	26.1161	26.0276	25.3503	26.0778	26.3134	25.6648	25.8506	0.0671018	1	0.045702	0.188316			1	3	4	4	3	2	4	5	147238928	132615024	124734712	78934312	130281808	152025312	98374352	110311016	sp|Q61598|GDIB_MOUSE	3,4	GDIB_MOUSE
Q61598	Gdi2	Rab GDP dissociation inhibitor beta	KVLHMDQNPYYGGESASITPLEDLYKR	K[28.0313]VLHMDQNPYYGGESASITPLEDLYK[28.0313]R	1K(28.0313), 26K(28.0313)	K	F	29	55	27	26.4766	26.473	26.0058	26.1541	26.5305	26.1548	26.034	22.5015	0.462644	1	-0.972164	-1.02561			1	0	0	2	1	1	1	1	93376680	93147184	67378712	74674608	96932344	74711616	68708752	0	sp|Q61598|GDIB_MOUSE	4	GDIB_MOUSE
Q61598	Gdi2	Rab GDP dissociation inhibitor beta	LSAIYGGTYMLNKPIEEIIVQNGKVVGVKSEGEIAR	LSAIYGGTYMLNK[28.0313]PIEEIIVQNGK[28.0313]VVGVK[28.0313]SEGEIAR	13K(28.0313), 24K(28.0313), 29K(28.0313)	R	C	241	276	36	30.5153	30.0411	29.6301	29.4259	30.215	30.032	29.7909	29.9962	0.158149	1	0.10545	0.411811			6	6	5	4	7	5	5	7	1777082110	1502590210	898250820	655986240	1550286590	1396444030	806399620	956865280	sp|Q61598|GDIB_MOUSE	3,4,5	GDIB_MOUSE
Q61598	Gdi2	Rab GDP dissociation inhibitor beta	LYPLYGLGELPQGFAR	LYPLYGLGELPQGFAR		Y	L	225	240	16	28.0144	27.876	27.5075	27.4874	27.9624	27.9869	27.2981	27.2633	0.148627	1	-0.0936422	-0.389739			1	1	2	1	1	1	1	2	271135168	246328704	190797168	188158752	261523152	266012976	165023280	161095248	sp|Q61598|GDIB_MOUSE	2	GDIB_MOUSE	Gdi1	sp|P50396|GDIA_MOUSE
Q61598	Gdi2	Rab GDP dissociation inhibitor beta	MDQNPYYGGESASITPLEDLYKR	MDQNPYYGGESASITPLEDLYK[28.0313]R	22K(28.0313)	H	F	33	55	23	29.4524	29.3677	29.3745	28.7933	29.1765	29.3445	29.3239	29.1226	0.0105092	1	-0.00505829	-0.031239			4	4	3	3	4	4	3	3	734588990	692700740	696006270	465201312	606740610	681682110	672027520	584494980	sp|Q61598|GDIB_MOUSE	3	GDIB_MOUSE
Q61598	Gdi2	Rab GDP dissociation inhibitor beta	MDQNPYYGGESASITPLEDLYKR	M[15.9949]DQNPYYGGESASITPLEDLYK[28.0313]R	1M(15.9949), 22K(28.0313)	H	F	33	55	23	22.8998	25.4628	25.2638	24.9102	23.0925	25.3871	25.3549	25.3892	0.0751327	1	0.171769	0.209302			1	1	1	2	1	1	2	1	0	46243804	40285228	31529788	0	43879996	42913032	43943536	sp|Q61598|GDIB_MOUSE	3	GDIB_MOUSE
Q61598	Gdi2	Rab GDP dissociation inhibitor beta	MLLFTEVTR	MLLFTEVTR		K	Y	90	98	9	24.5552	23.8277	24.2798	23.1412	23.4091	23.8582	24.0447	24.2802	0.0516729	1	-0.0529308	-0.147162			0	1	1	0	0	1	1	1	0	14888280	20368134	9251135	11138693	15206217	17305236	20373922	sp|Q61598|GDIB_MOUSE	2	GDIB_MOUSE
Q61598	Gdi2	Rab GDP dissociation inhibitor beta	MLNKPIEEIIVQNGKVVGVKSEGEIAR	MLNK[28.0313]PIEEIIVQNGK[28.0313]VVGVK[28.0313]SEGEIAR	15K(28.0313), 20K(28.0313), 4K(28.0313)	Y	C	250	276	27	26.1436	26.2545	26.5266	25.4861	26.4479	26.1882	26.1685	25.6169	0.00314947	1	0.00265789	0.00943978			1	1	1	1	1	1	1	1	74130712	80057136	96671976	46999780	91540320	76457200	75424648	51457752	sp|Q61598|GDIB_MOUSE	4	GDIB_MOUSE
Q61598	Gdi2	Rab GDP dissociation inhibitor beta	MTGSEFDFEEMKR	MTGSEFDFEEMKR		R	K	424	436	13	25.9883	26.3356	26.2196	26.3921	26.0331	25.6086	25.5705	26.1715	1.16162	1	-0.388001	-2.21229			1	1	1	1	1	1	1	1	66567116	84682592	78143688	88069800	68666600	51163112	49828140	75578200	sp|Q61598|GDIB_MOUSE	2	GDIB_MOUSE
Q61598	Gdi2	Rab GDP dissociation inhibitor beta	MTGSEFDFEEMKR	MTGSEFDFEEMK[28.0313]R	12K(28.0313)	R	K	424	436	13	30.8661	30.9048	30.9581	30.9032	30.9005	30.9044	30.8598	31.1417	0.268046	1	0.0435209	0.650517			9	8	9	8	6	8	6	7	2245941760	2152534020	2288902400	2126979070	2136418050	2025369600	2168873980	2370104320	sp|Q61598|GDIB_MOUSE	2,3	GDIB_MOUSE
Q61598	Gdi2	Rab GDP dissociation inhibitor beta	MTGSEFDFEEMKR	MTGSEFDFEEM[15.9949]K[28.0313]R	11M(15.9949), 12K(28.0313)	R	K	424	436	13	28.1961	27.6897	27.6843	27.4805	27.7669	27.5586	27.6626	27.9799	0.0405105	1	-0.0206542	-0.116656			2	2	2	2	2	2	2	2	307524288	216479088	215680368	187258528	228377440	197680736	212452960	264725744	sp|Q61598|GDIB_MOUSE	2	GDIB_MOUSE
Q61598	Gdi2	Rab GDP dissociation inhibitor beta	MTGSEFDFEEMKR	M[15.9949]TGSEFDFEEMK[28.0313]R	12K(28.0313), 1M(15.9949)	R	K	424	436	13	27.8192	27.649	27.1925	27.6148	27.6278	27.324	28.0434	28.3411	0.457691	1	0.265162	1.01657			5	3	2	4	3	2	3	3	236820032	210464880	153378384	205534160	207393840	168008064	276629248	340023904	sp|Q61598|GDIB_MOUSE	2	GDIB_MOUSE
Q61598	Gdi2	Rab GDP dissociation inhibitor beta	MTGSEFDFEEMKR	M[15.9949]TGSEFDFEEM[15.9949]K[28.0313]R	11M(15.9949), 12K(28.0313), 1M(15.9949)	R	K	424	436	13	25.6146	25.3074	25.0393	25.1527	25.3973	25.0509	25.1835	25.1571	0.226503	1	-0.0813351	-0.563356			2	2	0	2	0	1	3	2	51377696	41524136	34481672	37299312	44193408	34758920	38104672	37413228	sp|Q61598|GDIB_MOUSE	2	GDIB_MOUSE
Q61598	Gdi2	Rab GDP dissociation inhibitor beta	NKPIEEIIVQNGKVVGVKSEGEIAR	NK[28.0313]PIEEIIVQNGK[28.0313]VVGVK[28.0313]SEGEIAR	13K(28.0313), 18K(28.0313), 2K(28.0313)	L	C	252	276	25	26.4358	26.0085	26.187	25.4427	26.0708	26.1064	26.0558	25.5647	0.10279	1	-0.0690794	-0.279506			2	2	2	2	2	2	2	2	90777992	67504232	76396856	45603728	70483912	72244464	69755432	49628896	sp|Q61598|GDIB_MOUSE	4	GDIB_MOUSE
Q61598	Gdi2	Rab GDP dissociation inhibitor beta	PALELLEPIEQKFVSISDLFVPKDLGTDSQIFISR	PALELLEPIEQK[28.0313]FVSISDLFVPK[28.0313]DLGTDSQIFISR	12K(28.0313), 23K(28.0313)	R	A	368	402	35	29.4351	29.726	29.3943	29.5565	29.7355	29.3769	29.4493	29.3511	0.166619	1	-0.0497875	-0.431225			5	7	5	6	6	5	6	5	650351300	806798780	798292480	789587140	1055161090	804356030	893248320	704470140	sp|Q61598|GDIB_MOUSE	3,4	GDIB_MOUSE
Q61598	Gdi2	Rab GDP dissociation inhibitor beta	QIIIPQNQVNR	QIIIPQNQVNR		C	K	318	328	11	30.2675	30.3163	30.6831	31.11	30.357	30.3916	30.6853	31.1468	0.0679864	1	0.0509892	0.190641			4	4	4	4	6	5	4	4	1292500860	1336964480	1723978500	2317538560	1375230850	1408609920	1726673150	2377551100	sp|Q61598|GDIB_MOUSE	2	GDIB_MOUSE	Gdi1	sp|P50396|GDIA_MOUSE
Q61598	Gdi2	Rab GDP dissociation inhibitor beta	SCQIIIPQNQVNR	SC[57.0214]QIIIPQNQVNR	2C(57.0214)	N	K	316	328	13	25.3509	25.3935	25.0199	24.7282	24.8382	25.1206	24.8451	25.1395	0.330671	1	-0.137252	-0.776388			0	1	1	1	1	1	0	1	42793544	44076540	34019884	27792080	29993694	36480976	30139000	36961116	sp|Q61598|GDIB_MOUSE	2	GDIB_MOUSE	Gdi1	sp|P50396|GDIA_MOUSE
Q61598	Gdi2	Rab GDP dissociation inhibitor beta	TDDYLDQPCCETINR	TDDYLDQPC[57.0214]C[57.0214]ETINR	10C(57.0214), 9C(57.0214)	R	I	194	208	15	26.0099	25.4397	28.6902	28.1665	27.4028	25.7506	27.5364	27.921	0.0280762	1	0.0761452	0.0818901			1	1	2	2	2	1	1	2	67568784	45509044	433127488	301278496	177447536	56453712	194662144	254139200	sp|Q61598|GDIB_MOUSE	2	GDIB_MOUSE
Q61598	Gdi2	Rab GDP dissociation inhibitor beta	TFEGVDPKKTSMR	TFEGVDPK[28.0313]K[28.0313]TSMR	8K(28.0313), 9K(28.0313)	R	D	157	169	13	32.6169	32.9534	32.6153	32.8826	32.5649	32.9104	32.1759	32.8432	0.32213	1	-0.143451	-0.759563			11	11	10	8	10	10	8	9	7532422100	9174001700	7950564400	8252747300	7445725200	8597884900	4361919500	10111094800	sp|Q61598|GDIB_MOUSE	2,3	GDIB_MOUSE
Q61598	Gdi2	Rab GDP dissociation inhibitor beta	TFEGVDPKKTSMR	TFEGVDPK[28.0313]K[28.0313]TSM[15.9949]R	12M(15.9949), 8K(28.0313), 9K(28.0313)	R	D	157	169	13	26.959	27.1247	26.9379	27.5358	27.1466	27.2857	27.3113	27.2851	0.353589	1	0.117855	0.821054			6	3	6	6	7	7	6	5	207320384	232925696	212141632	314341056	233510752	256374992	274379232	289540928	sp|Q61598|GDIB_MOUSE	2,3	GDIB_MOUSE
Q61598	Gdi2	Rab GDP dissociation inhibitor beta	VEKVGQVIR	VEK[28.0313]VGQVIR	3K(28.0313)	R	V	291	299	9	31.2671	31.2644	32.3463	33.1684	31.8548	31.6411	32.2149	32.6004	0.0455159	1	0.0662332	0.130415			5	6	6	5	7	5	5	6	2584328190	2579434240	5460229600	9653512200	3883661820	3349036290	4984959000	6511760900	sp|Q61598|GDIB_MOUSE	2	GDIB_MOUSE
Q61598	Gdi2	Rab GDP dissociation inhibitor beta	VLHMDQNPYYGGESASITPLEDLYKR	VLHMDQNPYYGGESASITPLEDLYK[28.0313]R	25K(28.0313)	K	F	30	55	26	25.6355	25.6996	25.8151	25.498	25.7835	25.6978	25.4762	25.2764	0.335161	1	-0.10358	-0.785193			2	2	2	2	1	1	1	1	52126528	54493536	79090696	63456736	57757012	73022664	46676268	54590696	sp|Q61598|GDIB_MOUSE	3,4	GDIB_MOUSE
Q61598	Gdi2	Rab GDP dissociation inhibitor beta	YGGESASITPLEDLYKR	YGGESASITPLEDLYK[28.0313]R	16K(28.0313)	Y	F	39	55	17	27.2442	27.3631	27.5504	27.7742	27.249	27.2084	27.6382	26.787	0.591684	1	-0.262341	-1.2553			1	2	2	1	2	2	2	2	158974896	172633472	196561008	229547104	159506192	155072432	208896976	115794624	sp|Q61598|GDIB_MOUSE	3	GDIB_MOUSE
Q61598	Gdi2	Rab GDP dissociation inhibitor beta	YGKSPYLYPLYGLGELPQGFAR	YGKSPYLYPLYGLGELPQGFAR		R	L	219	240	22	25.4649	25.7834	25.6276	26.3154	25.6939	25.6124	26.0322	25.9266	0.0303327	1	0.0184302	0.0882634			3	3	4	5	3	3	3	3	46312416	57755352	51842576	83507296	54277572	51299800	68622008	63781332	sp|Q61598|GDIB_MOUSE	3	GDIB_MOUSE	Gdi1	sp|P50396|GDIA_MOUSE
Q61598	Gdi2	Rab GDP dissociation inhibitor beta	YGKSPYLYPLYGLGELPQGFAR	YGK[28.0313]SPYLYPLYGLGELPQGFAR	3K(28.0313)	R	L	219	240	22	31.5491	31.6775	31.595	31.5488	31.608	31.4859	31.5342	31.753	0.0137051	1	0.00266647	0.0405955			18	14	17	15	17	14	17	18	3195545340	3599209470	3282706940	3274968320	3287739900	3056531200	3354096380	3816957950	sp|Q61598|GDIB_MOUSE	2,3	GDIB_MOUSE	Gdi1	sp|P50396|GDIA_MOUSE
Q640M6	Gdpd5	Glycerophosphodiester phosphodiesterase domain-containing protein 5	KMAPGFQQTSGSKEAIANLR	K[28.0313]MAPGFQQTSGSK[28.0313]EAIANLR	13K(28.0313), 1K(28.0313)	R	K	403	422	20	25.0559	25.0642	25.0205	24.6895	25.3618	25.3214	24.7491	24.5247	0.0489369	1	0.0317516	0.139744			1	1	1	0	1	1	1	1	34880580	35080628	34034284	27057008	43119680	41929108	28197432	24136794	sp|Q640M6|GDPD5_MOUSE	3	GDPD5_MOUSE
Q3TLS3	Gdpgp1	GDP-D-glucose phosphorylase 1	GAPPGPTSSTSDLSGIR	GAPPGPTSSTSDLSGIR		R	V	295	311	17	25.7447	24.164	25.8862	25.8311	25.8358	25.5321	25.4697	23.9908	0.127733	1	-0.199377	-0.340354			0	1	2	1	0	1	1	1	56225316	0	62019872	59693844	59889940	48522028	46468068	0	sp|Q3TLS3|GDPP1_MOUSE	2	GDPP1_MOUSE
Q3TLS3	Gdpgp1	GDP-D-glucose phosphorylase 1	PGEVLFR	PGEVLFR		R	M	131	137	7	26.965	28.0429	27.9656	28.3164	28.0729	27.6702	28.5376	27.769	0.213985	1	0.189918	0.536422			1	2	3	2	2	1	2	1	131003472	276530112	262116128	334268832	282341600	213577056	389657664	228710672	sp|Q3TLS3|GDPP1_MOUSE	2	GDPP1_MOUSE
Q8BX17	Gemin5	Gem-associated protein 5	EAIAVAKAR	EAIAVAK[28.0313]AR	7K(28.0313)	R	L	1005	1013	9	24.9019	25.6178	25.8182	26.0486	25.7263	25.7521	25.5529	26.1468	0.298583	1	0.197906	0.712645			1	1	1	1	1	0	1	2	31348766	51490636	59163672	69410472	55513632	56514088	49226216	74298224	sp|Q8BX17|GEMI5_MOUSE	2	GEMI5_MOUSE
Q8BX17	Gemin5	Gem-associated protein 5	EEPLFNFR	EEPLFNFR		R	G	672	679	8	25.4081	25.2796	25.1485	25.3004	25.2193	25.3631	25.4522	25.4244	0.494612	1	0.0805945	1.08355			2	2	1	1	2	2	2	1	44524748	40729804	37192864	41321876	39063732	43158512	45905576	45029084	sp|Q8BX17|GEMI5_MOUSE	2	GEMI5_MOUSE
Q8BX17	Gemin5	Gem-associated protein 5	FHLGLFTDR	FHLGLFTDR		R	A	890	898	9	27.0215	26.8089	26.771	26.4644	26.5087	26.7516	26.6907	26.3109	0.631532	1	-0.201006	-1.32435			3	2	3	2	1	2	2	2	136235792	117566656	114521008	92595392	95478568	112989856	108314936	83249440	sp|Q8BX17|GEMI5_MOUSE	2	GEMI5_MOUSE
Q8BX17	Gemin5	Gem-associated protein 5	GGEGVVLQHNPWKLSGEAFDINKLVR	GGEGVVLQHNPWK[28.0313]LSGEAFDINK[28.0313]LVR	13K(28.0313), 23K(28.0313)	C	D	502	527	26	26.905	26.5365	26.5835	26.5326	26.7984	26.5843	26.7016	26.7803	0.319542	1	0.0767431	0.754446			2	2	1	2	2	0	2	2	125665840	97339560	100564424	97071672	116714728	100613280	109142720	115259320	sp|Q8BX17|GEMI5_MOUSE	4	GEMI5_MOUSE
Q8BX17	Gemin5	Gem-associated protein 5	GPSSIYHQWATGSEGTLVQR	GPSSIYHQWATGSEGTLVQR		R	V	1140	1159	20	27.0133	27.0027	27.0579	26.7506	26.8437	26.847	26.7211	26.857	0.921767	1	-0.138918	-1.81323			0	1	1	1	1	1	1	1	135457664	134464992	139712464	112910792	120436784	120714592	110622448	121548040	sp|Q8BX17|GEMI5_MOUSE	2	GEMI5_MOUSE
Q8BX17	Gemin5	Gem-associated protein 5	HLEEKQPLEVR	HLEEK[28.0313]QPLEVR	5K(28.0313)	R	G	1129	1139	11	25.6994	25.3052	25.9963	26.0908	25.8867	25.7727	25.8137	25.8919	0.145102	1	0.0683489	0.381502			2	1	2	2	2	1	2	2	54070904	41144224	112393728	124720640	111743824	56891660	97674464	104107744	sp|Q8BX17|GEMI5_MOUSE	2,3	GEMI5_MOUSE
Q8BX17	Gemin5	Gem-associated protein 5	KELFSER	K[28.0313]ELFSER	1K(28.0313)	C	H	1347	1353	7	25.3106	25.2664	26.3215	26.354	25.7194	25.5633	26.0211	25.7264	0.0619983	1	-0.0555634	-0.174828			1	0	1	1	1	1	1	1	41614124	40358756	83859080	85771872	55247628	49579932	68098760	55514884	sp|Q8BX17|GEMI5_MOUSE	2	GEMI5_MOUSE
Q8BX17	Gemin5	Gem-associated protein 5	KYTLFSTSAEGHNHSR	K[28.0313]YTLFSTSAEGHNHSR	1K(28.0313)	R	I	320	335	16	25.2083	25.2257	25.5215	22.5578	24.3274	25.3686	24.8617	24.7689	0.103002	1	0.20331	0.280032			0	0	1	0	0	1	0	0	38767804	39237768	48165340	0	0	43322516	30487144	28588742	sp|Q8BX17|GEMI5_MOUSE	4	GEMI5_MOUSE
Q8BX17	Gemin5	Gem-associated protein 5	LRPEDPVLKELYLSWGSILER	LRPEDPVLK[28.0313]ELYLSWGSILER	9K(28.0313)	R	D	1014	1034	21	25.1665	24.9441	24.7356	24.2822	24.8204	24.931	24.7603	24.8422	0.1087	1	0.0563931	0.294122			2	0	0	0	1	1	0	2	37660312	32279978	27935160	20401590	29626608	31987628	28419038	30078948	sp|Q8BX17|GEMI5_MOUSE	3	GEMI5_MOUSE
Q8BX17	Gemin5	Gem-associated protein 5	NAPVSLPELTR	NAPVSLPELTR		R	R	1420	1430	11	26.7844	26.8552	26.8311	26.3737	26.6496	26.3236	26.9506	26.4916	0.249714	1	-0.107238	-0.612457			2	3	2	2	2	2	2	2	115584168	121397976	119388824	86949344	105276424	83980760	129701864	94352968	sp|Q8BX17|GEMI5_MOUSE	2	GEMI5_MOUSE
Q8BX17	Gemin5	Gem-associated protein 5	NDSQHLFTEPR	NDSQHLFTEPR		R	T	142	152	11	26.2223	25.9584	26.5306	26.4843	26.2076	26.4742	26.5624	26.3467	0.265523	1	0.0988512	0.645316			1	1	1	1	1	1	1	1	78287808	65200060	96938656	93878672	77495760	93226744	99098912	85338888	sp|Q8BX17|GEMI5_MOUSE	2	GEMI5_MOUSE
Q8BX17	Gemin5	Gem-associated protein 5	QAALQKLQDVKYPSATSNTPFR	QAALQK[28.0313]LQDVK[28.0313]YPSATSNTPFR	11K(28.0313), 6K(28.0313)	C	Q	1177	1198	22	28.815	28.3167	28.2231	28.2468	28.6991	28.35	28.6279	28.431	0.333825	1	0.12664	0.782575			3	3	4	3	4	3	3	3	548666690	321539648	441504352	368987264	502619392	397644384	461747776	494525312	sp|Q8BX17|GEMI5_MOUSE	3,4	GEMI5_MOUSE
Q8BX17	Gemin5	Gem-associated protein 5	QAALQKLQDVKYPSATSNTPFR	Q[-17.0265]AALQK[28.0313]LQDVK[28.0313]YPSATSNTPFR	11K(28.0313), 1Q(-17.0265), 6K(28.0313)	C	Q	1177	1198	22	24.6956	23.7249	25.442	25.1754	24.6954	25.1958	25.6049	25.7424	0.58056	1	0.550166	1.23589			1	1	1	2	1	2	2	2	27171306	0	45583948	37892228	27168562	38432796	51031292	56134552	sp|Q8BX17|GEMI5_MOUSE	3	GEMI5_MOUSE
Q8BX17	Gemin5	Gem-associated protein 5	SLKTEDGKQLLLSTSMDR	SLK[28.0313]TEDGK[28.0313]QLLLSTSMDR	3K(28.0313), 8K(28.0313)	C	D	342	359	18	28.6968	27.9844	28.7635	30.3791	28.6723	28.7094	29.7014	29.2234	0.0772709	1	0.120639	0.214841			2	3	3	3	3	4	3	3	435110656	265553136	455690752	1396473340	427789152	438910304	872981890	626768130	sp|Q8BX17|GEMI5_MOUSE	3	GEMI5_MOUSE
Q8BX17	Gemin5	Gem-associated protein 5	SMLPLSTSLDHR	SMLPLSTSLDHR		R	S	845	856	12	28.076	28.23	27.8284	27.7378	27.8716	28.0794	27.7503	27.8377	0.257118	1	-0.0832939	-0.627902			1	2	2	2	1	2	1	2	282954336	314834528	238324832	223823392	245575936	283623456	225777552	239866320	sp|Q8BX17|GEMI5_MOUSE	2	GEMI5_MOUSE
Q8BX17	Gemin5	Gem-associated protein 5	SNKPPQISSTYHKKTVYR	SNK[28.0313]PPQISSTYHK[28.0313]K[28.0313]TVYR	13K(28.0313), 14K(28.0313), 3K(28.0313)	C	L	458	475	18	26.7162	26.5941	22.9405	23.1758	26.2748	26.0777	27.154	26.586	0.772085	1	1.66644	1.56331			1	0	1	0	1	1	2	1	110251664	101301008	0	0	81189288	70820168	149333888	100732224	sp|Q8BX17|GEMI5_MOUSE	4	GEMI5_MOUSE
Q8BX17	Gemin5	Gem-associated protein 5	TLSGHTAKITSLAWSPHHDGR	TLSGHTAK[28.0313]ITSLAWSPHHDGR	8K(28.0313)	R	L	634	654	21	25.8826	26.3514	26.4891	24.0344	26.3934	26.2724	26.3742	25.432	0.292669	1	0.428633	0.700729			2	3	2	0	3	3	3	1	94258104	126220864	139789568	25407656	132999432	118513408	130305464	45269396	sp|Q8BX17|GEMI5_MOUSE	3,4	GEMI5_MOUSE
Q8BX17	Gemin5	Gem-associated protein 5	VGPGAGASPGAPPFR	VGPGAGASPGAPPFR		R	V	41	55	15	26.7748	26.8809	27.172	27.0246	27.0791	27.6334	26.1443	25.9831	0.258901	1	-0.253093	-0.631607			3	2	1	0	1	2	1	1	114820376	123579272	151216272	136520928	141780800	208196080	74169640	66327240	sp|Q8BX17|GEMI5_MOUSE	2	GEMI5_MOUSE
Q8BX17	Gemin5	Gem-associated protein 5	VVGELVGHTER	VVGELVGHTER		R	V	56	66	11	26.0072	25.8925	25.7347	26.0968	25.8527	26.1085	25.8402	26.1712	0.206602	1	0.0603542	0.520374			1	1	1	1	1	1	1	1	67446624	62288820	55837328	71764264	60595824	72349216	60071740	75566480	sp|Q8BX17|GEMI5_MOUSE	2	GEMI5_MOUSE
Q8BX17	Gemin5	Gem-associated protein 5	YDGTAQVWDALR	YDGTAQVWDALR		C	E	660	671	12	25.1187	24.9554	25.0257	25.2764	24.8315	25.1696	24.9494	24.9107	0.608253	1	-0.128729	-1.2841			1	1	2	2	1	1	2	2	36430944	32532522	34157048	40639088	29856060	37739048	32397516	31540812	sp|Q8BX17|GEMI5_MOUSE	2	GEMI5_MOUSE
Q8BX17	Gemin5	Gem-associated protein 5	YKLPVHTEISWKGDGKVLALGNEDGSIEIFQVPNLR	YK[28.0313]LPVHTEISWK[28.0313]GDGK[28.0313]VLALGNEDGSIEIFQVPNLR	12K(28.0313), 16K(28.0313), 2K(28.0313)	R	L	534	569	36	24.9886	25.1326	24.8604	23.1033	25.1694	24.7317	25.1013	24.5953	0.323637	1	0.378215	0.76254			1	1	3	0	3	1	2	2	33289400	36785620	30460204	0	37736060	27859384	35996228	25347284	sp|Q8BX17|GEMI5_MOUSE	4,5	GEMI5_MOUSE
Q8BX17	Gemin5	Gem-associated protein 5	YLATGSKDQTIR	YLATGSK[28.0313]DQTIR	7K(28.0313)	C	I	241	252	12	24.7736	25.3509	25.1652	25.3035	25.259	25.2614	25.3723	25.278	0.492528	1	0.144375	1.07979			0	2	1	2	2	1	2	1	28680528	42793764	37624444	41411648	40152044	40219512	43434656	40684080	sp|Q8BX17|GEMI5_MOUSE	2	GEMI5_MOUSE
Q8BX17	Gemin5	Gem-associated protein 5	YLGATSAYDAAKVLAR	YLGATSAYDAAK[28.0313]VLAR	12K(28.0313)	C	K	1045	1060	16	25.5753	23.8299	25.2188	25.3341	25.5101	24.9442	25.73	25.6613	0.499293	1	0.471906	1.09197			1	0	2	2	0	0	2	1	49995252	14911306	39050256	42297844	47787380	32281368	55656400	53068584	sp|Q8BX17|GEMI5_MOUSE	3	GEMI5_MOUSE
Q9CX53	Gemin6	Gem-associated protein 6	IQDLIQGHLSASQ	IQDLIQGHLSASQ		R	-	154	166	13	25.5886	26.119	26.5548	26.6663	26.6787	26.4997	26.6164	26.6399	0.745728	1	0.376501	1.51892			2	2	1	1	2	2	2	2	50459504	72878184	98580456	106498680	107417160	94886224	102882792	104570136	sp|Q9CX53|GEMI6_MOUSE	2	GEMI6_MOUSE
Q9CX53	Gemin6	Gem-associated protein 6	TSLKKWLEKNHIPVTEQGDAQR	TSLK[28.0313]K[28.0313]WLEK[28.0313]NHIPVTEQGDAQR	4K(28.0313), 5K(28.0313), 9K(28.0313)	R	T	103	124	22	28.0774	28.4304	28.2077	28.0726	27.8991	28.3476	28.5133	27.4307	0.234627	1	-0.149353	-0.580663			2	2	2	1	3	2	2	2	283224064	361751808	310003552	282284928	250305952	341559648	383142336	180908592	sp|Q9CX53|GEMI6_MOUSE	4	GEMI6_MOUSE
Q9CWY4	Gemin7	Gem-associated protein 7	TILRPEVGEGHIQDPPESQEQR	TILRPEVGEGHIQDPPESQEQR		R	A	34	55	22	24.5453	23.4546	25.1644	25.2604	23.9062	24.4389	25.2617	24.7528	0.0108969	1	-0.0162902	-0.0323775			0	0	0	0	0	0	1	0	24483966	0	37604552	40192560	0	22742400	40227176	28271260	sp|Q9CWY4|GEMI7_MOUSE	3	GEMI7_MOUSE
Q8BHE1	Gemin8	Gem-associated protein 8	ASASWYSHPVYAR	ASASWYSHPVYAR		R	Y	7	19	13	25.3415	25.8109	25.9743	25.908	25.7756	25.5179	25.5365	25.567	0.464296	1	-0.159427	-1.02863			1	1	1	1	1	1	1	1	42516296	58866744	65925384	62964832	57442412	48046724	48670456	49710144	sp|Q8BHE1|GEMI8_MOUSE	2	GEMI8_MOUSE
Q8BHE1	Gemin8	Gem-associated protein 8	KQPKYWPVIPLKF	K[28.0313]QPK[28.0313]YWPVIPLK[28.0313]F	12K(28.0313), 1K(28.0313), 4K(28.0313)	R	-	226	238	13	24.9671	24.7717	24.9862	24.822	24.904	24.7991	24.8316	25.1539	0.139306	1	0.035408	0.367877			1	1	1	1	1	1	1	1	32798220	28642898	33234676	29659584	31393552	29192394	29858220	37332228	sp|Q8BHE1|GEMI8_MOUSE	3	GEMI8_MOUSE
Q8BHE1	Gemin8	Gem-associated protein 8	LNDYVNADHGLYFNHR	LNDYVNADHGLYFNHR		R	R	164	179	16	25.6764	26.1887	26.1685	25.7492	25.8269	26.1323	26.0744	25.8623	0.0647911	1	0.0282822	0.182224			1	1	1	1	1	1	1	1	53625256	76484344	75424872	56400676	59521904	73554608	70660720	61000148	sp|Q8BHE1|GEMI8_MOUSE	3	GEMI8_MOUSE
Q8BHE1	Gemin8	Gem-associated protein 8	SLEPPSEKPWER	SLEPPSEK[28.0313]PWER	8K(28.0313)	R	R	181	192	12	22.9813	24.8467	24.8044	24.579	23.4455	23.8954	24.1039	25.418	0.0497553	1	-0.0871673	-0.141967			0	1	0	0	0	1	0	1	0	30171040	29300142	25062722	0	15603749	18029996	44830024	sp|Q8BHE1|GEMI8_MOUSE	2,3	GEMI8_MOUSE
Q8BMI4	Gen1	Flap endonuclease GEN homolog 1	EKLLVLLTR	EK[28.0313]LLVLLTR	2K(28.0313)	C	Y	372	380	9	27.0264	26.5084	27.4906	27.6034	27.1148	26.9745	27.7737	26.9356	0.0468067	1	0.04245	0.133942			1	1	1	2	2	2	2	2	136699248	95463080	188577008	203918144	145335376	131869552	229461392	128361584	sp|Q8BMI4|GEN_MOUSE	2	GEN_MOUSE
Q8BMI4	Gen1	Flap endonuclease GEN homolog 1	HDKDENSTASWENPLPLR	HDK[28.0313]DENSTASWENPLPLR	3K(28.0313)	C	Q	874	891	18	25.6423	27.0253	23.1039	23.4736	26.0413	24.7286	26.4812	26.3747	0.494787	1	1.09519	1.08386			1	1	0	0	1	0	1	0	52373440	136591024	0	0	69055232	0	93680120	87010888	sp|Q8BMI4|GEN_MOUSE	3	GEN_MOUSE
Q8BMI4	Gen1	Flap endonuclease GEN homolog 1	IAYSSSDGSSNFSKDLTGVYLHKESR	IAYSSSDGSSNFSK[28.0313]DLTGVYLHK[28.0313]ESR	14K(28.0313), 23K(28.0313)	C	N	701	726	26	22.8896	24.9545	24.6767	24.3305	24.8792	24.731	24.7828	24.6275	0.544971	1	0.542279	1.17335			0	1	1	1	1	0	0	1	0	32512738	26818686	21096862	30859404	27846292	0	25919044	sp|Q8BMI4|GEN_MOUSE	4	GEN_MOUSE
Q8BMI4	Gen1	Flap endonuclease GEN homolog 1	KTSNQLQPIR	K[28.0313]TSNQLQPIR	1K(28.0313)	R	I	391	400	10	25.0313	25.6345	24.9654	25.5284	25.5291	25.1169	25.725	25.7063	0.469019	1	0.229407	1.03723			1	1	1	1	1	1	1	1	34290828	52087944	32759772	48397948	48419056	36387620	55461796	54746044	sp|Q8BMI4|GEN_MOUSE	2	GEN_MOUSE
Q8BMI4	Gen1	Flap endonuclease GEN homolog 1	LHDLPLKER	LHDLPLK[28.0313]ER	7K(28.0313)	H	I	663	671	9	25.5899	25.5772	25.7111	25.8316	25.5728	25.5427	25.5371	25.691	0.626731	1	-0.0915537	-1.31607			1	1	1	1	1	1	1	2	50504924	69271848	75833376	59716692	69020352	48877476	68466352	74988336	sp|Q8BMI4|GEN_MOUSE	2,3	GEN_MOUSE
Q8BMI4	Gen1	Flap endonuclease GEN homolog 1	LNLQEQLVPSPR	LNLQEQLVPSPR		C	T	539	550	12	25.6173	25.5817	25.3452	25.3706	25.5201	25.4388	25.1458	25.3314	0.513065	1	-0.11969	-1.11665			0	0	1	1	0	0	1	1	51471396	50219600	42626384	43381560	48118416	45482908	37122004	42219204	sp|Q8BMI4|GEN_MOUSE	2	GEN_MOUSE
O54984	Get3	ATPase GET3	AKYLDQMEDLYEDFHIVKLPLLPHEVR	AK[28.0313]YLDQMEDLYEDFHIVK[28.0313]LPLLPHEVR	18K(28.0313), 2K(28.0313)	Q	G	300	326	27	25.1382	24.6562	24.5011	24.2937	24.8553	24.941	24.5913	24.171	0.0103181	1	-0.00765276	-0.0306777			1	1	1	1	1	1	0	1	36927892	26440274	23745130	20565388	30351818	32210808	25277314	18888640	sp|O54984|GET3_MOUSE	5	GET3_MOUSE
O54984	Get3	ATPase GET3	GADKVNTFSALLLEPYKPPSTQ	GADK[28.0313]VNTFSALLLEPYK[28.0313]PPSTQ	17K(28.0313), 4K(28.0313)	R	-	327	348	22	26.9585	26.4661	26.6729	26.8197	27.0395	26.8154	26.9858	23.4047	0.316243	1	-0.667947	-0.747909			1	2	0	1	1	2	1	1	130414224	92700776	106990672	118452424	137947424	146556080	132903368	0	sp|O54984|GET3_MOUSE	2,3	GET3_MOUSE
O54984	Get3	ATPase GET3	GADKVNTFSALLLEPYKPPSTQ	G[28.0313]ADKVNTFSALLLEPYK[28.0313]PPSTQ	17K(28.0313), 1G(28.0313)	R	-	327	348	22	26.9585	26.3399	26.6729	26.8197	27.0461	26.8154	26.9858	26.9482	0.898775	1	0.251122	1.775			1	0	1	1	1	1	1	2	130414224	84936840	106990672	118452424	138577232	118100488	132903368	129483224	sp|O54984|GET3_MOUSE	3	GET3_MOUSE
O54984	Get3	ATPase GET3	HKIQAKYLDQMEDLYEDFHIVKLPLLPHEVR	HK[28.0313]IQAK[28.0313]YLDQMEDLYEDFHIVK[28.0313]LPLLPHEVR	22K(28.0313), 2K(28.0313), 6K(28.0313)	R	G	296	326	31	26.9029	26.6191	26.1522	24.5248	26.7975	26.7691	25.8913	25.5753	0.12718	1	0.208544	0.339028			2	3	2	1	3	4	4	2	125478696	103070960	74576224	24138664	116640384	114363152	62238204	49996464	sp|O54984|GET3_MOUSE	6	GET3_MOUSE
O54984	Get3	ATPase GET3	LEETLPVIR	LEETLPVIR		K	S	222	230	9	25.2771	26.3297	25.9553	25.552	25.8039	25.7426	22.4949	25.8596	0.413823	1	-0.803283	-0.935503			0	1	0	0	1	1	0	1	40658796	84336896	65063760	49195912	58580008	56143908	0	60884828	sp|O54984|GET3_MOUSE	2	GET3_MOUSE
O54984	Get3	ATPase GET3	LLNFPTIVER	LLNFPTIVER		R	G	176	185	10	28.9178	28.1911	28.1175	28.3394	28.3193	28.3466	28.4118	28.1003	0.197725	1	-0.0969706	-0.500917			4	4	4	4	4	4	5	4	507126816	306449024	291220832	339640928	334924128	341336000	357108064	287756320	sp|O54984|GET3_MOUSE	2	GET3_MOUSE
O54984	Get3	ATPase GET3	LVKGMNFSVVVFDTAPTGHTLR	LVK[28.0313]GMNFSVVVFDTAPTGHTLR	3K(28.0313)	R	L	154	175	22	28.2221	27.9815	27.9927	27.5938	28.1898	27.796	27.9819	27.7524	0.0368849	1	-0.0175004	-0.106607			3	2	2	2	2	2	2	2	313114272	265015664	267073456	202571440	306182848	233040176	265092736	226100496	sp|O54984|GET3_MOUSE	3	GET3_MOUSE
O54984	Get3	ATPase GET3	NMLGLGDMNADQLASKLEETLPVIR	NMLGLGDMNADQLASK[28.0313]LEETLPVIR	16K(28.0313)	C	S	206	230	25	25.1913	24.5648	24.5368	24.2476	24.3948	24.7275	24.5912	24.2094	0.279888	1	-0.154391	-0.674792			1	1	1	1	1	0	1	1	38311284	24816334	24339880	19918880	22058238	27780008	25274810	19397778	sp|O54984|GET3_MOUSE	3	GET3_MOUSE
O54984	Get3	ATPase GET3	SLAVQLSKGR	SLAVQLSK[28.0313]GR	8K(28.0313)	C	E	56	65	10	28.2953	28.4943	28.2442	28.5432	28.2964	28.8633	28.2558	28.5828	0.273248	1	0.10531	0.661209			2	2	2	2	2	2	2	2	329408864	378126784	317948160	391157440	329656416	488325728	320509536	402044768	sp|O54984|GET3_MOUSE	2	GET3_MOUSE
Q9D1H7	Get4	Golgi to ER traffic protein 4 homolog	ALKWSSGGSGKLGHPR	ALK[28.0313]WSSGGSGK[28.0313]LGHPR	11K(28.0313), 3K(28.0313)	R	L	129	144	16	25.4941	25.6421	25.536	24.9871	25.6649	25.8321	25.5817	25.3441	0.48908	1	0.190887	1.07358			4	1	3	0	2	4	3	2	125916728	141152624	131354512	90690984	135983856	157511408	136443584	115446616	sp|Q9D1H7|GET4_MOUSE	2,3,4	GET4_MOUSE
Q9D1H7	Get4	Golgi to ER traffic protein 4 homolog	ASVEKGDYYEAHQMYR	ASVEK[28.0313]GDYYEAHQMYR	5K(28.0313)	R	T	32	47	16	25.5447	25.8305	26.1527	25.9814	26.0387	26.1477	26.1917	25.8134	0.507275	1	0.170549	1.10629			2	3	3	2	3	3	3	3	79738144	86681936	111619088	100625800	100071008	109267944	115834256	95602264	sp|Q9D1H7|GET4_MOUSE	2,3	GET4_MOUSE
Q9D1H7	Get4	Golgi to ER traffic protein 4 homolog	DPMYNEYLDR	DPMYNEYLDR		R	I	269	278	10	25.7773	25.1975	25.8004	25.996	25.876	25.7109	25.8509	25.3695	0.0146492	1	0.00901508	0.0433468			2	2	2	2	2	2	2	2	57510192	38476972	58438964	66920688	61581556	54921332	60519672	43348652	sp|Q9D1H7|GET4_MOUSE	2	GET4_MOUSE
Q9D1H7	Get4	Golgi to ER traffic protein 4 homolog	RDPMYNEYLDR	RDPMYNEYLDR		R	I	268	278	11	26.3847	26.6384	26.7735	27.0093	26.8141	26.5101	26.8647	26.9491	0.203309	1	0.0830054	0.513178			2	3	3	2	3	1	2	2	87616072	104465688	114715048	135089488	117989408	95575856	122202744	129561624	sp|Q9D1H7|GET4_MOUSE	2	GET4_MOUSE
P56213	Gfer	FAD-linked sulfhydryl oxidase ALR	FSFLPGGAR	FSFLPGGAR		R	S	16	24	9	27.8621	27.7891	28.5675	28.9829	27.733	28.069	28.6885	28.8201	0.0241266	1	0.027245	0.0706644			4	4	5	5	5	3	4	5	243970592	231923488	397797504	530559328	223089616	281584704	432604320	473919712	sp|P56213|ALR_MOUSE	2	ALR_MOUSE
Q8K0D5	Gfm1	Elongation factor G, mitochondrial	AIYFDGDFGQIVR	AIYFDGDFGQIVR		R	Y	223	235	13	27.5103	27.0421	27.1637	26.9606	27.2294	27.0365	27.0827	27.6079	0.15063	1	0.0699711	0.394404			3	2	2	3	2	3	3	5	191175312	138190576	150348976	130598496	157347360	137660944	142139888	204557728	sp|Q8K0D5|EFGM_MOUSE	2	EFGM_MOUSE
Q8K0D5	Gfm1	Elongation factor G, mitochondrial	AVGGVQCQTMTVSR	AVGGVQC[57.0214]QTMTVSR	7C(57.0214)	C	Q	148	161	14	24.2042	24.1696	24.5547	24.2002	23.1254	24.0163	24.2592	24.7833	0.272533	1	-0.236126	-0.659744			1	1	1	1	0	0	1	1	19328066	18870126	24644010	19275024	0	16968226	20079810	28874002	sp|Q8K0D5|EFGM_MOUSE	2	EFGM_MOUSE
Q8K0D5	Gfm1	Elongation factor G, mitochondrial	DDSHPFVGLAFKLEAGR	DDSHPFVGLAFK[28.0313]LEAGR	12K(28.0313)	R	F	348	364	17	27.4095	27.2004	27.2875	26.8802	27.2182	27.3025	27.1671	27.1502	0.0445806	1	0.0151167	0.127854			4	5	4	5	4	4	4	4	315304736	249986240	271315680	207263344	251972096	264867360	244587936	241815664	sp|Q8K0D5|EFGM_MOUSE	2,3	EFGM_MOUSE
Q8K0D5	Gfm1	Elongation factor G, mitochondrial	EDPTFKVHFDPESKETIVSGMGELHLEIYAQR	EDPTFK[28.0313]VHFDPESK[28.0313]ETIVSGMGELHLEIYAQR	14K(28.0313), 6K(28.0313)	R	M	476	507	32	25.4145	25.5858	25.0377	24.7365	25.5767	24.9648	24.9831	26.1108	0.26545	1	0.215204	0.645165			3	3	2	2	1	1	1	3	87406872	96585344	66348012	52577348	44618716	62066656	29568016	73785280	sp|Q8K0D5|EFGM_MOUSE	3,4,5	EFGM_MOUSE
Q8K0D5	Gfm1	Elongation factor G, mitochondrial	EKGPLSGHKLSGLR	EK[28.0313]GPLSGHK[28.0313]LSGLR	2K(28.0313), 9K(28.0313)	C	F	595	608	14	30.9841	30.8562	30.2778	30.667	30.2974	30.8019	30.4412	30.5818	0.385769	1	-0.165713	-0.882693			3	4	2	1	1	3	2	3	3084965380	1996915710	1201677700	2194828290	902416450	2141937410	1320948100	1845314180	sp|Q8K0D5|EFGM_MOUSE	2,3	EFGM_MOUSE
Q8K0D5	Gfm1	Elongation factor G, mitochondrial	EKGPLSGHKLSGLR	E[28.0313]KGPLSGHK[28.0313]LSGLR	1E(28.0313), 9K(28.0313)	C	F	595	608	14	31.4929	30.8345	29.8915	30.9937	25.8977	26.4486	26.1363	30.7333	1.57725	1	-3.49916	-2.92467			2	1	2	3	1	1	1	1	3022019330	1914725380	995931840	2138205180	62515976	91587088	73756424	1785049090	sp|Q8K0D5|EFGM_MOUSE	3	EFGM_MOUSE
Q8K0D5	Gfm1	Elongation factor G, mitochondrial	FGQLTYVR	FGQLTYVR		R	N	365	372	8	27.016	27.1022	27.2776	27.2891	26.9186	27.1343	27.1795	27.1933	0.292153	1	-0.0648265	-0.699687			2	2	2	2	2	2	2	2	135717248	144069696	162695712	164000048	126852312	147314736	151996592	153458352	sp|Q8K0D5|EFGM_MOUSE	2	EFGM_MOUSE
Q8K0D5	Gfm1	Elongation factor G, mitochondrial	FVLQDGAHHMVDSNEISFIR	FVLQDGAHHMVDSNEISFIR		R	A	609	628	20	28.4806	28.496	28.4426	28.3509	28.5407	28.4292	28.3546	28.2893	0.253426	1	-0.0390716	-0.620214			5	6	7	6	5	6	8	7	374549216	378582720	364824544	342338304	390484832	361434016	343241664	328041408	sp|Q8K0D5|EFGM_MOUSE	3	EFGM_MOUSE
Q8K0D5	Gfm1	Elongation factor G, mitochondrial	FVLQDGAHHMVDSNEISFIR	FVLQDGAHHM[15.9949]VDSNEISFIR	10M(15.9949)	R	A	609	628	20	25.1873	24.7023	23.9037	24.6919	24.9557	23.5901	24.8121	24.6488	0.108149	1	-0.119577	-0.292764			3	1	1	2	2	2	3	2	38205108	27297856	15693595	27101670	32539112	12628142	29457378	26305358	sp|Q8K0D5|EFGM_MOUSE	3	EFGM_MOUSE
Q8K0D5	Gfm1	Elongation factor G, mitochondrial	HGVITGQDGIEDYFTLYADVPLNNMFGYSTELR	HGVITGQDGIEDYFTLYADVPLNNMFGYSTELR		R	S	672	704	33	28.8446	26.3469	26.069	25.6688	26.2498	28.6745	27.9625	23.2063	0.05197	1	-0.209068	-0.147966			1	2	0	0	1	1	1	1	482032864	85353632	70396216	53344124	79794112	428434368	261540720	0	sp|Q8K0D5|EFGM_MOUSE	3	EFGM_MOUSE
Q8K0D5	Gfm1	Elongation factor G, mitochondrial	HMVDSNEISFIR	HMVDSNEISFIR		H	A	617	628	12	25.0012	25.5817	25.4	25.2231	25.5235	25.0153	25.3523	24.982	0.17937	1	-0.0832295	-0.460091			1	1	1	1	1	1	1	1	33582564	50217304	44275352	39166508	48232056	33912544	42836324	33137318	sp|Q8K0D5|EFGM_MOUSE	2	EFGM_MOUSE
Q8K0D5	Gfm1	Elongation factor G, mitochondrial	IATMHEVKGKDGVGAVMDSMELER	IATMHEVK[28.0313]GK[28.0313]DGVGAVMDSMELER	10K(28.0313), 8K(28.0313)	R	Q	74	97	24	28.5486	28.8168	29.2493	29.3135	28.6969	28.9746	29.1054	29.4364	0.110906	1	0.0712652	0.299546			5	7	7	6	7	9	8	8	388093280	572690820	772502340	926401980	468868640	600870270	698291710	1053352380	sp|Q8K0D5|EFGM_MOUSE	3,4	EFGM_MOUSE
Q8K0D5	Gfm1	Elongation factor G, mitochondrial	IATMHEVKGKDGVGAVMDSMELER	IATM[15.9949]HEVK[28.0313]GK[28.0313]DGVGAVMDSMELER	10K(28.0313), 4M(15.9949), 8K(28.0313)	R	Q	74	97	24	25.049	25.7266	23.5327	25.606	25.1731	22.8832	25.8605	25.4892	0.0532503	1	-0.127078	-0.151422			0	0	0	0	0	0	1	0	0	55525184	0	51072524	37831704	0	60924376	47100924	sp|Q8K0D5|EFGM_MOUSE	4	EFGM_MOUSE
Q8K0D5	Gfm1	Elongation factor G, mitochondrial	ILMNPQR	ILMNPQR		K	D	341	347	7	23.5807	23.6631	23.7124	24.9378	24.8851	25.0096	25.2033	24.9181	1.68595	1	1.03053	3.1191			0	0	0	0	1	0	0	0	0	0	0	32137978	30986046	33777828	38631104	31702848	sp|Q8K0D5|EFGM_MOUSE	2	EFGM_MOUSE
Q8K0D5	Gfm1	Elongation factor G, mitochondrial	ITGKPKVAFR	ITGK[28.0313]PK[28.0313]VAFR	4K(28.0313), 6K(28.0313)	C	E	517	526	10	26.9144	27.4107	27.2389	27.3045	27.3321	27.5883	27.5776	27.3887	1.05321	1	0.254575	2.0316			2	2	2	2	2	1	1	3	173229632	209061712	208232592	195356752	199907328	240979600	230065888	225704304	sp|Q8K0D5|EFGM_MOUSE	2,3	EFGM_MOUSE
Q8K0D5	Gfm1	Elongation factor G, mitochondrial	NAAFVQIPIGLEGDFKGIIDLIEER	NAAFVQIPIGLEGDFK[28.0313]GIIDLIEER	16K(28.0313)	H	A	198	222	25	24.2755	22.5666	22.0749	21.9792	22.3346	23.8184	23.1327	22.6315	0.15696	1	0.255253	0.409069			1	3	1	1	2	2	2	2	0	6.21188e+06	4417736	4.13435e+06	5289169	0	0	6497547	sp|Q8K0D5|EFGM_MOUSE	3	EFGM_MOUSE
Q8K0D5	Gfm1	Elongation factor G, mitochondrial	NDLEKFSKGIGR	NDLEK[28.0313]FSK[28.0313]GIGR	5K(28.0313), 8K(28.0313)	K	F	461	472	12	26.0292	26.7555	27.1504	28.453	26.7008	26.8659	25.5162	27.8941	0.197843	1	-0.352767	-0.501177			1	1	1	2	1	1	1	1	68478456	113296480	148962192	367451872	109077312	122301704	47989496	249436016	sp|Q8K0D5|EFGM_MOUSE	3	EFGM_MOUSE
Q8K0D5	Gfm1	Elongation factor G, mitochondrial	NIGISAHIDSGKTTLTER	NIGISAHIDSGK[28.0313]TTLTER	12K(28.0313)	R	V	49	66	18	28.3855	28.3517	28.7001	28.999	28.5272	28.2091	28.2871	28.8302	0.295282	1	-0.145679	-0.706001			7	6	7	6	7	6	8	7	350666432	342548032	436097824	536490656	386852448	310296800	327532416	477276224	sp|Q8K0D5|EFGM_MOUSE	3	EFGM_MOUSE
Q8K0D5	Gfm1	Elongation factor G, mitochondrial	NYQGELKKGSTIYNTR	NYQGELK[28.0313]K[28.0313]GSTIYNTR	7K(28.0313), 8K(28.0313)	R	T	373	388	16	32.0941	32.317	31.9372	32.2125	31.9177	32.5703	31.6827	32.0198	0.175641	1	-0.0925546	-0.451694			6	6	8	8	6	7	7	7	7835835400	4935302700	3478111490	5701138900	3974608900	6151906300	2577601020	4992960500	sp|Q8K0D5|EFGM_MOUSE	2,3	EFGM_MOUSE
Q8K0D5	Gfm1	Elongation factor G, mitochondrial	PFLTFINKLDR	PFLTFINK[28.0313]LDR	8K(28.0313)	V	M	169	179	11	23.6912	23.5677	23.5307	24.2289	23.28	24.097	23.9001	24.0857	0.128679	1	0.0860872	0.342619			2	2	2	1	2	1	1	2	13544007	12433121	12118321	19661744	10185687	17943704	15654769	17803346	sp|Q8K0D5|EFGM_MOUSE	2	EFGM_MOUSE
Q8K0D5	Gfm1	Elongation factor G, mitochondrial	PSNKNDLEKFSKGIGR	PSNK[28.0313]NDLEK[28.0313]FSK[28.0313]GIGR	12K(28.0313), 4K(28.0313), 9K(28.0313)	R	F	457	472	16	27.4282	27.7917	27.8784	27.3575	27.6442	27.777	27.6896	27.4734	0.0800542	1	0.0320849	0.222023			4	4	4	3	4	4	4	5	335839968	400168608	452527744	308648160	385900736	444157472	394007424	370406912	sp|Q8K0D5|EFGM_MOUSE	2,3,4,5	EFGM_MOUSE
Q8K0D5	Gfm1	Elongation factor G, mitochondrial	QELIECVANSDEQLGELFLEEKIPSVSDLKR	Q[-17.0265]ELIEC[57.0214]VANSDEQLGELFLEEK[28.0313]IPSVSDLK[28.0313]R	1Q(-17.0265), 22K(28.0313), 30K(28.0313), 6C(57.0214)	R	A	252	282	31	22.9549	25.3646	25.0107	24.0141	22.9703	22.3657	25.1603	23.7416	0.425689	1	-0.776615	-0.957603			1	1	1	1	0	0	1	0	0	43203416	33804544	16941800	0	0	37498560	0	sp|Q8K0D5|EFGM_MOUSE	3	EFGM_MOUSE
Q8K0D5	Gfm1	Elongation factor G, mitochondrial	SKLNHNAAFVQIPIGLEGDFKGIIDLIEER	SK[28.0313]LNHNAAFVQIPIGLEGDFK[28.0313]GIIDLIEER	21K(28.0313), 2K(28.0313)	R	A	193	222	30	26.513	23.5707	25.6927	25.5467	25.8434	25.9118	25.4145	25.868	0.280163	1	0.42864	0.675353			2	3	3	1	2	3	1	3	116375328	0	54233292	59668960	77298544	63128112	44721980	72822736	sp|Q8K0D5|EFGM_MOUSE	3,4	EFGM_MOUSE
Q8K0D5	Gfm1	Elongation factor G, mitochondrial	VANSDEQLGELFLEEKIPSVSDLKR	VANSDEQLGELFLEEK[28.0313]IPSVSDLK[28.0313]R	16K(28.0313), 24K(28.0313)	C	A	258	282	25	27.2624	26.7736	26.8327	26.6386	26.9481	26.9012	26.8106	27.1693	0.206365	1	0.0804858	0.519857			3	3	3	3	3	3	3	3	281561696	208601072	203362688	178455712	225359712	214719072	199550016	257297344	sp|Q8K0D5|EFGM_MOUSE	3,4	EFGM_MOUSE
Q8K0D5	Gfm1	Elongation factor G, mitochondrial	YDEIPAGLR	YDEIPAGLR		R	A	236	244	9	27.6507	27.0455	27.6124	27.9074	27.5807	27.6696	27.5634	28.102	0.337606	1	0.174911	0.789975			4	3	3	4	4	5	3	4	210718608	138516688	205189472	251745168	200733472	213483984	198342176	288094560	sp|Q8K0D5|EFGM_MOUSE	2	EFGM_MOUSE
Q8K0D5	Gfm1	Elongation factor G, mitochondrial	YNVPFLTFINKLDR	YNVPFLTFINK[28.0313]LDR	11K(28.0313)	R	M	166	179	14	28.4824	28.38	28.5845	28.9806	28.7439	28.9622	28.6912	29.1438	0.829843	1	0.278435	1.66009			8	7	9	8	9	5	7	9	371607360	417324288	475335616	772578880	407462912	575010050	528113568	758893440	sp|Q8K0D5|EFGM_MOUSE	2,3	EFGM_MOUSE
Q8R2Q4	Gfm2	Ribosome-releasing factor 2, mitochondrial	ALAFKVLHDKQR	ALAFK[28.0313]VLHDK[28.0313]QR	10K(28.0313), 5K(28.0313)	C	G	369	380	12	27.1349	27.751	27.8019	27.5813	27.4587	27.2311	27.8882	27.1649	0.239024	1	-0.131523	-0.589976			2	2	2	1	2	2	2	2	147378720	225879152	233988160	200810496	184457968	157535712	248423296	150470976	sp|Q8R2Q4|RRF2M_MOUSE	3	RRF2M_MOUSE
Q8R2Q4	Gfm2	Ribosome-releasing factor 2, mitochondrial	EKLKAKPLILQLPIGEAR	EK[28.0313]LK[28.0313]AK[28.0313]PLILQLPIGEAR	2K(28.0313), 4K(28.0313), 6K(28.0313)	R	T	213	230	18	26.3201	26.3788	26.3253	26.6069	26.3361	26.1977	26.2513	26.251	1.04857	1	-0.148726	-2.02388			3	2	3	3	3	2	3	3	120450232	130430328	120811656	161953360	123504944	111801504	113891328	115209672	sp|Q8R2Q4|RRF2M_MOUSE	3,4	RRF2M_MOUSE
Q8R2Q4	Gfm2	Ribosome-releasing factor 2, mitochondrial	ELLKETIEAR	ELLK[28.0313]ETIEAR	4K(28.0313)	R	N	268	277	10	26.0736	26.1455	25.9201	26.5901	26.2851	26.0147	26.0361	26.0855	0.193486	1	-0.0769334	-0.491561			2	2	2	2	2	2	2	2	70619632	74229968	63491256	101019688	81773336	67797920	68810080	71204528	sp|Q8R2Q4|RRF2M_MOUSE	2	RRF2M_MOUSE
Q8R2Q4	Gfm2	Ribosome-releasing factor 2, mitochondrial	EYGLETYLGPLQVAYR	EYGLETYLGPLQVAYR		R	E	549	564	16	25.8234	25.7924	25.62	25.6265	25.8989	25.8459	25.5906	25.6616	0.140359	1	0.0336723	0.370358			0	0	1	1	1	1	1	1	59376924	58114936	51570688	51801476	62566640	60312424	50527212	53078880	sp|Q8R2Q4|RRF2M_MOUSE	2	RRF2M_MOUSE
Q8R2Q4	Gfm2	Ribosome-releasing factor 2, mitochondrial	EYLSPVLADLAQR	EYLSPVLADLAQR		R	R	696	708	13	25.3968	25.8206	25.8598	25.5793	26.0783	25.9805	25.7942	26.5407	1.18896	1	0.434286	2.25807			1	2	1	2	1	2	2	1	44177972	59263452	60893192	50134432	70849264	66207476	58188944	97621896	sp|Q8R2Q4|RRF2M_MOUSE	2	RRF2M_MOUSE
Q8R2Q4	Gfm2	Ribosome-releasing factor 2, mitochondrial	FLNKMDKTGASFNYAVESIR	FLNK[28.0313]MDK[28.0313]TGASFNYAVESIR	4K(28.0313), 7K(28.0313)	C	E	193	212	20	28.0504	27.982	28.0023	27.7783	27.8915	27.742	27.7452	28.2896	0.0926958	1	-0.0361714	-0.254238			4	3	3	3	3	3	3	3	277975424	265105856	268861600	230201968	248982240	224483376	224972864	328114784	sp|Q8R2Q4|RRF2M_MOUSE	3	RRF2M_MOUSE
Q8R2Q4	Gfm2	Ribosome-releasing factor 2, mitochondrial	GMGELHIEIIHDR	GMGELHIEIIHDR		C	I	533	545	13	25.4832	25.6662	25.2446	25.5052	25.2751	25.6541	25.2911	25.7885	0.0623926	1	0.0274248	0.175874			2	2	2	1	2	2	2	2	46902332	53247368	39753204	47622844	40602528	52801760	41057860	57956848	sp|Q8R2Q4|RRF2M_MOUSE	3	RRF2M_MOUSE
Q8R2Q4	Gfm2	Ribosome-releasing factor 2, mitochondrial	GSALKNKGVQPLLDAVTTYLPSPEER	GSALK[28.0313]NK[28.0313]GVQPLLDAVTTYLPSPEER	5K(28.0313), 7K(28.0313)	C	E	330	355	26	25.6037	25.8313	25.5391	25.6379	25.7581	25.5937	25.9088	26.0392	0.732871	1	0.171944	1.49721			0	2	1	1	1	1	1	1	50990320	59701204	48757440	52212940	56749896	50637132	62998204	68955376	sp|Q8R2Q4|RRF2M_MOUSE	3	RRF2M_MOUSE
Q8R2Q4	Gfm2	Ribosome-releasing factor 2, mitochondrial	IYSGTLTPQLAVHNINR	IYSGTLTPQLAVHNINR		R	N	388	404	17	25.1027	24.9366	25.2992	25.1166	25.2097	24.8249	25.2705	22.3077	0.449633	1	-0.710599	-1.0018			2	1	1	1	1	1	1	0	36030892	32112574	41288384	36378804	38802800	29719624	40475472	0	sp|Q8R2Q4|RRF2M_MOUSE	3	RRF2M_MOUSE
Q8R2Q4	Gfm2	Ribosome-releasing factor 2, mitochondrial	KADKQVLEPLMSLEVTVSR	K[28.0313]ADK[28.0313]QVLEPLMSLEVTVSR	1K(28.0313), 4K(28.0313)	K	E	677	695	19	25.3471	24.7867	23.0331	24.2968	23.0336	24.6523	25.2929	23.6822	0.105064	1	-0.200682	-0.285144			0	1	0	0	0	1	0	0	42681440	28943560	0	20608830	0	26368160	41108016	0	sp|Q8R2Q4|RRF2M_MOUSE	3	RRF2M_MOUSE
Q8R2Q4	Gfm2	Ribosome-releasing factor 2, mitochondrial	NIGIMAHIDAGKTTTTER	NIGIMAHIDAGK[28.0313]TTTTER	12K(28.0313)	R	I	72	89	18	25.784	25.7477	25.7527	26.528	25.7374	25.7333	25.8062	26.1077	0.200127	1	-0.106987	-0.506201			2	2	2	2	3	2	2	2	57776440	56343672	56537240	96769192	55940684	55781572	58672356	72308544	sp|Q8R2Q4|RRF2M_MOUSE	3	RRF2M_MOUSE
Q8R2Q4	Gfm2	Ribosome-releasing factor 2, mitochondrial	SLGDVDDGDTVTDFMAQER	SLGDVDDGDTVTDFMAQER		R	E	99	117	19	26.2331	26.1115	26.3305	25.6719	26.2578	26.1852	25.8255	26.2311	0.077562	1	0.0381503	0.215594			1	1	1	1	1	1	1	1	78877416	72502016	84385040	53457864	80237616	76301728	59463700	78768464	sp|Q8R2Q4|RRF2M_MOUSE	2	RRF2M_MOUSE
Q8R2Q4	Gfm2	Ribosome-releasing factor 2, mitochondrial	SSAPGIAGSDVKSLHSVINPPVAKIR	S[28.0313]SAPGIAGSDVK[28.0313]SLHSVINPPVAK[28.0313]IR	12K(28.0313), 1S(28.0313), 24K(28.0313)	Y	N	46	71	26	26.3825	25.8768	25.5814	26.0726	26.0689	26.0032	25.7558	26.3919	0.1357	1	0.0766497	0.359345			1	1	1	1	1	1	1	1	87481864	61616480	50205940	70574496	70393064	67259016	56661028	88053776	sp|Q8R2Q4|RRF2M_MOUSE	5	RRF2M_MOUSE
Q8R2Q4	Gfm2	Ribosome-releasing factor 2, mitochondrial	TFQGVVDVVNKEKLLWNSNSDDGKDFER	TFQGVVDVVNK[28.0313]EK[28.0313]LLWNSNSDDGK[28.0313]DFER	11K(28.0313), 13K(28.0313), 24K(28.0313)	R	M	231	258	28	25.8473	25.3883	25.7396	25.4837	25.8295	22.4118	25.8922	25.7467	0.31712	1	-0.644678	-0.749647			2	1	2	2	2	1	2	2	60368996	43917364	56026300	46918360	59626872	0	62276060	56301492	sp|Q8R2Q4|RRF2M_MOUSE	4	RRF2M_MOUSE
Q8R2Q4	Gfm2	Ribosome-releasing factor 2, mitochondrial	TIEPPSVAKQPDLDHALER	TIEPPSVAK[28.0313]QPDLDHALER	9K(28.0313)	C	L	492	510	19	25.7711	25.428	25.6628	25.769	25.6637	25.4997	25.762	25.8516	0.123865	1	0.0365386	0.331059			2	2	2	2	2	2	2	2	108572000	85703304	100696768	108598328	101816912	90404968	107875712	114804816	sp|Q8R2Q4|RRF2M_MOUSE	3,4	RRF2M_MOUSE
Q8R2Q4	Gfm2	Ribosome-releasing factor 2, mitochondrial	VNLIDTPGHVDFTLEVER	VNLIDTPGHVDFTLEVER		R	C	137	154	18	23.2295	23.9628	25.3863	24.995	24.9977	25.9041	22.7533	25.3845	0.166588	1	0.366478	0.431155			1	1	0	1	1	2	0	0	0	0	43856480	33439508	33501518	62790800	0	43800812	sp|Q8R2Q4|RRF2M_MOUSE	3	RRF2M_MOUSE
Q8R2Q4	Gfm2	Ribosome-releasing factor 2, mitochondrial	VVLGFVPLAEIMGYSTVLR	VVLGFVPLAEIMGYSTVLR		R	T	723	741	19	25.0713	25.2461	25.0793	24.597	25.3265	25.3078	24.8396	25.068	0.321118	1	0.137029	0.757563			1	1	1	1	1	1	1	1	35255152	39794852	35450036	25377400	42076764	41534612	30022898	35172908	sp|Q8R2Q4|RRF2M_MOUSE	2	RRF2M_MOUSE
Q3UHD2	Gfod1	Glucose-fructose oxidoreductase domain-containing protein 1	TATPLDAFR	TATPLDAFR		R	M	95	103	9	26.554	26.6502	26.2695	26.536	26.701	25.8752	26.6198	26.6288	0.0789461	1	-0.0462337	-0.219168			1	2	2	1	1	1	2	2	98525136	105320432	80892032	97306824	109094720	61545548	103126528	103769000	sp|Q3UHD2|GFOD1_MOUSE	2	GFOD1_MOUSE
Q3UHD2	Gfod1	Glucose-fructose oxidoreductase domain-containing protein 1	VIIPLLKDEGFAVKALWGR	VIIPLLK[28.0313]DEGFAVK[28.0313]ALWGR	14K(28.0313), 7K(28.0313)	R	T	16	34	19	25.5782	25.4905	25.1852	25.4855	23.4333	25.7183	25.2678	25.5337	0.361905	1	-0.446577	-0.837099			3	2	1	2	1	1	1	2	50096924	47142344	38151100	46978612	0	55206284	40399424	48575504	sp|Q3UHD2|GFOD1_MOUSE	4	GFOD1_MOUSE
P47856	Gfpt1	Glutamine--fructose-6-phosphate aminotransferase [isomerizing] 1	DHTYAKCQNALQQVVAR	DHTYAK[28.0313]C[57.0214]QNALQQVVAR	6K(28.0313), 7C(57.0214)	R	Q	612	628	17	25.3047	25.2658	25.5976	25.4559	25.221	23.2979	26.0145	25.0339	0.389987	1	-0.51415	-0.890684			1	1	1	0	0	0	1	0	41444004	40342568	50775996	46023124	39109336	0	67788328	34351856	sp|P47856|GFPT1_MOUSE	3	GFPT1_MOUSE
P47856	Gfpt1	Glutamine--fructose-6-phosphate aminotransferase [isomerizing] 1	EILETLIKGLQR	EILETLIK[28.0313]GLQR	8K(28.0313)	R	L	18	29	12	28.8934	28.5997	28.2182	28.2615	28.9064	28.3585	28.3503	28.9225	0.255226	1	0.141213	0.623966			2	2	2	2	2	2	2	2	498641024	406797344	312273952	321774592	503138592	344163808	342212608	508795616	sp|P47856|GFPT1_MOUSE	2	GFPT1_MOUSE
P47856	Gfpt1	Glutamine--fructose-6-phosphate aminotransferase [isomerizing] 1	FFISQSGETADTLMGLR	FFISQSGETADTLMGLR		C	Y	434	450	17	26.5343	26.7103	26.6363	26.3583	26.6801	26.868	26.6278	26.5427	0.541169	1	0.119863	1.16663			1	2	1	1	1	1	2	1	97187368	109798400	104312208	86029536	107523488	122485664	103700424	97757240	sp|P47856|GFPT1_MOUSE	2	GFPT1_MOUSE
P47856	Gfpt1	Glutamine--fructose-6-phosphate aminotransferase [isomerizing] 1	GALTVGITNTVGSSISR	GALTVGITNTVGSSISR		R	E	456	472	17	28.8658	29.1235	28.7509	28.8628	29.083	28.6563	28.5923	29.1135	0.09052	1	-0.0394492	-0.248739			0	3	2	0	3	1	2	3	489193120	584835970	451723552	488164256	568649410	423076832	404710272	580822140	sp|P47856|GFPT1_MOUSE	2	GFPT1_MOUSE	Gfpt2	sp|Q9Z2Z9|GFPT2_MOUSE
P47856	Gfpt1	Glutamine--fructose-6-phosphate aminotransferase [isomerizing] 1	KEIMLGLKR	K[28.0313]EIMLGLK[28.0313]R	1K(28.0313), 8K(28.0313)	R	L	520	528	9	29.431	30.0806	30.2667	30.0522	29.675	29.8365	29.9489	29.9289	0.231154	1	-0.11024	-0.573281			4	5	4	4	4	5	5	4	645312960	1177816320	1388471300	1260238210	815072380	947675840	1034729470	1416879490	sp|P47856|GFPT1_MOUSE	2,3	GFPT1_MOUSE
P47856	Gfpt1	Glutamine--fructose-6-phosphate aminotransferase [isomerizing] 1	KEIMLGLKR	K[28.0313]EIM[15.9949]LGLK[28.0313]R	1K(28.0313), 4M(15.9949), 8K(28.0313)	R	L	520	528	9	26.7842	26.9114	26.7876	26.9603	26.4957	27.0042	26.6173	26.3231	0.828494	1	-0.250759	-1.65784			1	2	2	2	2	2	2	2	115566872	126221928	115843280	130578824	94624592	134614000	102948424	83956456	sp|P47856|GFPT1_MOUSE	3	GFPT1_MOUSE
