## Supplementary Tables for "FAIMS-enabled N-terminomics analysis reveals novel legumain substrates in murine spleen": Ziegler_Supplementary_data_tables.xlsx (part 73 of 148)

### Sheet: Table 9 (continued)
Table 9	FAIMS-fractionated peptide data from SD134 and DMSO treated RAW264.7 cells filtered for valid values in 3/4 biological replicates and with statistics (Perseus output)
P47856	Gfpt1	Glutamine--fructose-6-phosphate aminotransferase [isomerizing] 1	LFPVEEKAVEYYFASDASAVIEHTNR	LFPVEEK[28.0313]AVEYYFASDASAVIEHTNR	7K(28.0313)	C	V	263	288	26	26.9344	26.8691	26.7601	26.5078	26.7902	26.7599	26.6437	26.4296	0.39493	1	-0.112022	-0.900027			1	1	1	1	1	2	1	0	128252464	122571840	113657680	95417816	116048808	113636344	104844496	90384256	sp|P47856|GFPT1_MOUSE	3	GFPT1_MOUSE
P47856	Gfpt1	Glutamine--fructose-6-phosphate aminotransferase [isomerizing] 1	LPDLIKEVLSMDDEIQKLATELYHQKSVLIMGR	LPDLIKEVLSMDDEIQK[28.0313]LATELYHQK[28.0313]SVLIMGR	17K(28.0313), 26K(28.0313)	R	G	529	561	33	23.3959	22.4049	23.6261	24.6932	23.7805	23.8348	24.8783	23.1253	0.258933	1	0.374677	0.631674			0	0	0	1	0	1	0	0	0	0	12946928	27126266	14408955	14961739	30840654	9149454	sp|P47856|GFPT1_MOUSE	5	GFPT1_MOUSE
P47856	Gfpt1	Glutamine--fructose-6-phosphate aminotransferase [isomerizing] 1	LPDLIKEVLSMDDEIQKLATELYHQKSVLIMGR	LPDLIK[28.0313]EVLSMDDEIQK[28.0313]LATELYHQK[28.0313]SVLIMGR	17K(28.0313), 26K(28.0313), 6K(28.0313)	R	G	529	561	33	29.2733	27.7473	29.3904	29.5288	28.7093	29.1233	29.3655	30.0066	0.261435	1	0.31623	0.636862			5	3	5	5	5	6	5	5	709563650	197204416	834781310	916190980	346611328	598835010	806478660	1371396480	sp|P47856|GFPT1_MOUSE	5,6	GFPT1_MOUSE
P47856	Gfpt1	Glutamine--fructose-6-phosphate aminotransferase [isomerizing] 1	NLAKSVTVE	NLAK[28.0313]SVTVE	4K(28.0313)	R	-	689	697	9	25.3837	23.8843	26.1339	26.5306	25.5431	25.2563	25.5931	25.6101	0.0099973	1	0.0175252	0.0297344			1	1	1	1	1	1	1	1	43777248	0	73633744	96937352	48890356	40077464	50617128	51215420	sp|P47856|GFPT1_MOUSE	2	GFPT1_MOUSE	Gfpt2	sp|Q9Z2Z9|GFPT2_MOUSE
P47856	Gfpt1	Glutamine--fructose-6-phosphate aminotransferase [isomerizing] 1	PVVICDKEDTETIKNTKR	PVVIC[57.0214]DK[28.0313]EDTETIK[28.0313]NTK[28.0313]R	14K(28.0313), 17K(28.0313), 5C(57.0214), 7K(28.0313)	R	T	632	649	18	25.3449	23.5324	25.5293	25.4078	25.5316	25.6368	25.6067	25.8487	0.712585	1	0.702336	1.46287			1	1	1	0	1	2	0	1	41116448	0	89757984	42950196	89385648	97538656	100816976	114626152	sp|P47856|GFPT1_MOUSE	4,5	GFPT1_MOUSE
P47856	Gfpt1	Glutamine--fructose-6-phosphate aminotransferase [isomerizing] 1	QNALQQVVAR	QNALQQVVAR		C	Q	619	628	10	24.094	25.4159	25.3191	25.3284	25.1975	25.2221	25.0842	25.1809	0.159678	1	0.131786	0.41533			0	1	1	1	2	1	0	1	0	44765940	41860736	42131884	38476032	39137708	35570152	38036792	sp|P47856|GFPT1_MOUSE	2	GFPT1_MOUSE
P47856	Gfpt1	Glutamine--fructose-6-phosphate aminotransferase [isomerizing] 1	RGSPLLIGVR	RGSPLLIGVR		R	S	203	212	10	27.3089	27.7714	27.5788	28.7716	27.4775	27.0552	28.1623	27.0904	0.450753	1	-0.411339	-1.00386			2	2	2	2	2	2	2	2	166267552	229097872	200465728	458262144	186878608	139449008	300388032	142897456	sp|P47856|GFPT1_MOUSE	2	GFPT1_MOUSE	Gfpt2	sp|Q9Z2Z9|GFPT2_MOUSE
P47856	Gfpt1	Glutamine--fructose-6-phosphate aminotransferase [isomerizing] 1	RKEIMLGLKR	RK[28.0313]EIMLGLK[28.0313]R	2K(28.0313), 9K(28.0313)	R	L	519	528	10	25.7043	25.8901	25.6074	24.9269	25.6537	26.0836	26.032	25.3143	0.375474	1	0.238721	0.863103			2	3	1	0	3	3	3	0	103717376	117427936	94969488	29592872	98968320	131639264	126967072	78987248	sp|P47856|GFPT1_MOUSE	3,4	GFPT1_MOUSE
P47856	Gfpt1	Glutamine--fructose-6-phosphate aminotransferase [isomerizing] 1	SEHKLSTDHIPILYR	SEHK[28.0313]LSTDHIPILYR	4K(28.0313)	R	T	213	227	15	29.9221	30.0208	29.8931	29.1162	29.8049	29.7635	30.0285	29.9671	0.292333	1	0.152968	0.700052			4	5	5	3	6	4	5	5	803182210	1095086720	1131988740	1001230720	757515460	724723070	1522211200	1168874750	sp|P47856|GFPT1_MOUSE	3,4	GFPT1_MOUSE
P47856	Gfpt1	Glutamine--fructose-6-phosphate aminotransferase [isomerizing] 1	SMDDEIQKLATELYHQKSVLIMGR	SMDDEIQK[28.0313]LATELYHQK[28.0313]SVLIMGR	17K(28.0313), 8K(28.0313)	L	G	538	561	24	26.1249	26.1834	27.3115	25.9689	25.952	26.671	26.7591	23.1505	0.36741	1	-0.764055	-0.847674			0	0	0	0	0	1	1	0	73178440	76204792	166567664	65679164	64913600	106845352	113576048	0	sp|P47856|GFPT1_MOUSE	4	GFPT1_MOUSE
P47856	Gfpt1	Glutamine--fructose-6-phosphate aminotransferase [isomerizing] 1	VIFLEDDDVAAVVDGR	VIFLEDDDVAAVVDGR		R	L	289	304	16	24.4497	26.4484	26.3327	26.4934	26.3442	26.303	26.5026	26.6743	0.47362	1	0.525	1.04559			1	2	3	3	3	2	2	2	22913300	91570696	84514920	94471096	85191720	82793464	95080632	107091288	sp|P47856|GFPT1_MOUSE	2	GFPT1_MOUSE
P47856	Gfpt1	Glutamine--fructose-6-phosphate aminotransferase [isomerizing] 1	VNFDDYTVNLGGLKDHIKEIQR	VNFDDYTVNLGGLK[28.0313]DHIK[28.0313]EIQR	14K(28.0313), 18K(28.0313)	R	C	360	381	22	25.8927	26.2935	26.1161	26.0933	26.3556	25.7548	26.1528	26.2737	0.0816387	1	0.0353589	0.226097			5	5	5	5	4	6	4	4	116213360	154108864	136272800	133454136	160157520	105627496	141108992	151599680	sp|P47856|GFPT1_MOUSE	3,4	GFPT1_MOUSE
P47856	Gfpt1	Glutamine--fructose-6-phosphate aminotransferase [isomerizing] 1	WATHGEPNPVNSHPQR	WATHGEPNPVNSHPQR		R	S	96	111	16	27.708	27.8225	27.6769	27.5899	28.1296	27.8944	27.6403	27.6019	0.388705	1	0.117215	0.888258			3	3	3	3	3	3	3	3	278725056	326597536	300778272	255103920	370608960	321202048	301059808	271798080	sp|P47856|GFPT1_MOUSE	2,3	GFPT1_MOUSE
P23591	Gfus	GDP-L-fucose synthase	IFPDKTTYPIDETMIHNGPPHSSNFGYSYAKR	IFPDK[28.0313]TTYPIDETMIHNGPPHSSNFGYSYAK[28.0313]R	31K(28.0313), 5K(28.0313)	C	M	117	148	32	25.9276	25.6336	25.9398	25.9185	25.83	25.7798	25.9631	26.1757	0.299358	1	0.0822878	0.714201			2	2	2	3	2	3	1	2	63823932	52057760	64364588	81516184	59649316	57608736	65416000	75797784	sp|P23591|FCL_MOUSE	5,6	FCL_MOUSE
P23591	Gfus	GDP-L-fucose synthase	ILVTGGSGLVGR	ILVTGGSGLVGR		R	A	10	21	12	27.0573	27.7005	27.7935	27.7681	27.6658	28.0411	28.092	27.9167	0.883792	1	0.349016	1.75006			3	3	3	3	3	3	3	3	139655872	218116928	232633664	228584688	212927056	276193152	286101408	253373920	sp|P23591|FCL_MOUSE	2	FCL_MOUSE
P23591	Gfus	GDP-L-fucose synthase	KNVHINDNVLHSAFEVGAR	K[28.0313]NVHINDNVLHSAFEVGAR	1K(28.0313)	R	K	89	107	19	26.6839	26.6837	26.6359	26.1218	26.57	26.5965	26.4464	26.2449	0.162299	1	-0.0668745	-0.421348			3	3	3	1	3	3	3	3	168387600	172063104	173243216	113487200	163845296	163160800	151280528	124287920	sp|P23591|FCL_MOUSE	3,4	FCL_MOUSE
P23591	Gfus	GDP-L-fucose synthase	LAKSSDSALTVWGTGKPR	LAK[28.0313]SSDSALTVWGTGK[28.0313]PR	16K(28.0313), 3K(28.0313)	H	R	197	214	18	23.8694	23.6097	24.9349	24.3691	24.3288	25.0124	23.9572	23.883	0.0931416	1	0.0996113	0.255362			0	1	1	0	1	0	0	0	15325103	0	32073764	21667778	21072420	33843864	0	15470367	sp|P23591|FCL_MOUSE	3	FCL_MOUSE
P23591	Gfus	GDP-L-fucose synthase	NIKYNLDFWR	NIK[28.0313]YNLDFWR	3K(28.0313)	R	K	79	88	10	27.1438	27.0437	27.2697	27.1984	27.2224	27.0094	27.2411	27.0563	0.161373	1	-0.0315738	-0.419224			4	4	3	2	4	2	3	3	148282608	138347408	161802704	154004160	156587344	135092288	158635888	139563584	sp|P23591|FCL_MOUSE	2	FCL_MOUSE
P23591	Gfus	GDP-L-fucose synthase	QFIYSLDLAR	QFIYSLDLAR		R	L	216	225	10	25.7831	25.5579	25.6656	25.5843	25.8834	25.4968	25.6918	25.3981	0.0925599	1	-0.0301886	-0.253895			2	2	1	2	2	2	2	2	57740184	49394868	53224436	50307320	61897576	47346948	54198860	44217576	sp|P23591|FCL_MOUSE	2	FCL_MOUSE
P23591	Gfus	GDP-L-fucose synthase	SYLPDFR	SYLPDFR		R	F	291	297	7	24.1056	24.2282	23.8792	23.8142	24.1254	24.5809	23.8364	24.315	0.518861	1	0.20765	1.127			1	1	0	1	0	1	0	1	18051016	19652498	15429564	14749544	18300764	25095286	14979173	20870766	sp|P23591|FCL_MOUSE	2	FCL_MOUSE
P23591	Gfus	GDP-L-fucose synthase	TWFTDNYEQAR	TWFTDNYEQAR		C	-	310	320	11	26.8289	26.856	26.7823	26.7968	26.9659	26.4368	27.0419	26.7674	0.0329364	1	-0.0130067	-0.0955812			2	1	1	2	2	2	2	2	119204496	121471864	115420384	116588712	131078656	90841072	138174944	114235392	sp|P23591|FCL_MOUSE	2	FCL_MOUSE
Q8R0H9	Gga1	ADP-ribosylation factor-binding protein GGA1	AANKLIKEMVQEDQKR	AANK[28.0313]LIK[28.0313]EMVQEDQK[28.0313]R	15K(28.0313), 4K(28.0313), 7K(28.0313)	R	M	192	207	16	27.5328	27.7996	27.5432	27.2172	27.5546	27.1307	27.4984	27.4432	0.324719	1	-0.116453	-0.764673			4	4	2	1	4	4	3	1	279653728	305945824	248292784	205991232	277391232	198682752	257162416	250492912	sp|Q8R0H9|GGA1_MOUSE	3,4	GGA1_MOUSE
Q8R0H9	Gga1	ADP-ribosylation factor-binding protein GGA1	EQLNEDFEGPPLATR	EQLNEDFEGPPLATR		C	L	35	49	15	26.1492	25.5984	26.5616	26.1154	26.648	26.3216	25.814	25.6711	0.00838259	1	0.00749826	0.0249768			1	1	1	1	0	1	0	1	74419104	50803940	99043528	72695688	105155440	83864456	58990284	53426292	sp|Q8R0H9|GGA1_MOUSE	2	GGA1_MOUSE
Q8R0H9	Gga1	ADP-ribosylation factor-binding protein GGA1	FHDEVGKFR	FHDEVGK[28.0313]FR	7K(28.0313)	R	F	81	89	9	26.4649	26.9719	26.6636	26.5752	26.6263	26.8394	26.817	26.4632	0.0436643	1	0.0175824	0.125341			4	4	3	2	4	4	2	3	142892896	199164352	167628944	148930816	156844976	182675696	180970320	148953568	sp|Q8R0H9|GGA1_MOUSE	2,3	GGA1_MOUSE
Q8R0H9	Gga1	ADP-ribosylation factor-binding protein GGA1	FLNELIKVVSPKYLGSR	FLNELIK[28.0313]VVSPK[28.0313]YLGSR	12K(28.0313), 7K(28.0313)	R	T	90	106	17	29.0513	28.4	29.5157	29.8201	29.0239	29.2458	29.1023	29.7143	0.0779093	1	0.074811	0.216492			3	3	2	2	2	3	2	2	556306300	354200384	767557630	947856640	545850110	636585860	576319870	880853060	sp|Q8R0H9|GGA1_MOUSE	3,4	GGA1_MOUSE
Q8R0H9	Gga1	ADP-ribosylation factor-binding protein GGA1	LASDTEDNDEALAEILQANDNLTQVINLYKQLVR	LASDTEDNDEALAEILQANDNLTQVINLYK[28.0313]QLVR	30K(28.0313)	R	G	265	298	34	27.8381	27.3398	26.5652	26.8347	27.3864	27.1571	27.0995	27.2309	0.09373	1	0.074039	0.256845			2	2	2	2	2	2	2	2	239947072	169860384	99292440	119686560	175446112	149658672	143803504	157509072	sp|Q8R0H9|GGA1_MOUSE	3	GGA1_MOUSE
Q8R0H9	Gga1	ADP-ribosylation factor-binding protein GGA1	LLKSSHPEDLR	LLK[28.0313]SSHPEDLR	3K(28.0313)	R	A	181	191	11	27.4786	28.2035	27.8454	28.0034	27.9884	28.0269	27.8809	27.9645	0.209748	1	0.0824676	0.527227			2	2	2	2	2	2	2	2	247121712	359975616	311822016	305685504	322289344	323672640	289670784	343573024	sp|Q8R0H9|GGA1_MOUSE	2,3	GGA1_MOUSE
Q8R0H9	Gga1	ADP-ribosylation factor-binding protein GGA1	LQPPSGTELPAFNPIVHPSAITQVLLLANPQKEKVR	LQPPSGTELPAFNPIVHPSAITQVLLLANPQK[28.0313]EK[28.0313]VR	32K(28.0313), 34K(28.0313)	R	L	568	603	36	27.1652	27.6249	27.3632	27.2318	27.0789	27.4688	25.2251	27.1114	0.566114	1	-0.62527	-1.21059			0	1	0	2	0	2	2	0	150505664	206981552	172645664	157615280	141767520	185744816	39219464	144991936	sp|Q8R0H9|GGA1_MOUSE	5	GGA1_MOUSE
Q8R0H9	Gga1	ADP-ribosylation factor-binding protein GGA1	MRPTLFR	MRPTLFR		R	L	258	264	7	26.2255	26.0491	26.2276	26.3856	26.1672	26.3119	26.4591	26.359	0.512868	1	0.102367	1.1163			1	1	0	2	1	1	1	2	78460488	69431368	78577640	87668824	75354952	83303136	92254632	86070104	sp|Q8R0H9|GGA1_MOUSE	2	GGA1_MOUSE
Q8R0H9	Gga1	ADP-ribosylation factor-binding protein GGA1	NIVFQSAVPKVMKVR	NIVFQSAVPK[28.0313]VMK[28.0313]VR	10K(28.0313), 13K(28.0313)	R	L	553	567	15	27.9105	28.0279	27.8174	27.8926	27.8838	27.743	27.7933	27.8839	0.759383	1	-0.0860877	-1.54194			1	1	2	2	1	1	2	2	252291280	273674016	236523344	249177232	247668464	224638864	232602880	247678320	sp|Q8R0H9|GGA1_MOUSE	3	GGA1_MOUSE
Q8R0H9	Gga1	ADP-ribosylation factor-binding protein GGA1	NVIFEDEEKSKMLAR	NVIFEDEEK[28.0313]SK[28.0313]MLAR	11K(28.0313), 9K(28.0313)	K	L	166	180	15	27.4033	27.1517	27.66	26.8565	27.5536	25.9543	24.9705	27.5389	0.538563	1	-0.763548	-1.16201			2	2	2	1	2	1	2	2	177507792	149099184	212079408	121512168	196997120	65016940	32876104	195003008	sp|Q8R0H9|GGA1_MOUSE	3	GGA1_MOUSE
Q8R0H9	Gga1	ADP-ribosylation factor-binding protein GGA1	PKNVIFEDEEKSKMLAR	PK[28.0313]NVIFEDEEK[28.0313]SK[28.0313]MLAR	11K(28.0313), 13K(28.0313), 2K(28.0313)	R	L	164	180	17	28.195	28.1673	28.5039	28.3455	28.5374	28.3252	28.2683	28.7096	0.578031	1	0.157177	1.23147			5	4	4	4	4	3	4	4	328714048	309212352	438748928	441103136	444025248	360979936	383230112	482042112	sp|Q8R0H9|GGA1_MOUSE	4,5	GGA1_MOUSE
Q8R0H9	Gga1	ADP-ribosylation factor-binding protein GGA1	VLFHFAR	VLFHFAR		R	D	521	527	7	26.1685	26.422	26.7329	26.9341	26.5358	26.0681	26.4072	27.1025	0.0459568	1	-0.0360112	-0.131621			2	2	1	2	2	2	2	2	75424040	89912368	111536944	128226712	97289872	70354456	88990352	144099632	sp|Q8R0H9|GGA1_MOUSE	2	GGA1_MOUSE
Q8R0H9	Gga1	ADP-ribosylation factor-binding protein GGA1	WEKQQPAPR	WEK[28.0313]QQPAPR	3K(28.0313)	R	L	443	451	9	24.9116	24.9675	25.5159	24.8971	25.5662	23.7315	25.2044	25.8154	0.00433521	1	0.00635195	0.0129762			2	2	1	1	2	1	1	1	31560272	32806078	47978656	31244008	49680408	13928084	38661088	59048428	sp|Q8R0H9|GGA1_MOUSE	2	GGA1_MOUSE
Q6P5E6	Gga2	ADP-ribosylation factor-binding protein GGA2	ALPDQQALQVVYER	ALPDQQALQVVYER		H	C	260	273	14	25.1187	25.2169	25.4182	24.462	25.5424	25.494	25.1061	24.8679	0.320972	1	0.198631	0.757276			0	0	0	1	1	0	0	0	36433152	38998464	44838104	23109576	48867884	47257148	36114528	30618588	sp|Q6P5E6|GGA2_MOUSE	2	GGA2_MOUSE
Q6P5E6	Gga2	ADP-ribosylation factor-binding protein GGA2	LLKSNHPEDLQAANR	LLK[28.0313]SNHPEDLQAANR	3K(28.0313)	R	L	200	214	15	27.8192	27.6785	27.7638	28.1046	27.7835	27.7358	27.7153	27.4161	0.697444	1	-0.178853	-1.43716			2	3	3	4	3	3	3	3	247088864	263580320	277511168	360786432	237403872	272605952	284371680	200548512	sp|Q6P5E6|GGA2_MOUSE	2,3	GGA2_MOUSE
Q6P5E6	Gga2	ADP-ribosylation factor-binding protein GGA2	LYKQVVEGR	LYK[28.0313]QVVEGR	3K(28.0313)	R	V	311	319	9	25.2002	25.4923	25.4557	25.4557	25.6392	25.454	25.4659	25.0654	0.012407	1	0.0051055	0.036803			1	1	2	1	1	1	2	0	38549772	47201664	46018872	46018832	52259488	45963348	46343864	35109856	sp|Q6P5E6|GGA2_MOUSE	2	GGA2_MOUSE
Q6P5E6	Gga2	ADP-ribosylation factor-binding protein GGA2	RPGHALPDQQALQVVYER	RPGHALPDQQALQVVYER		R	C	256	273	18	28.5481	27.6954	28.6	28.2249	28.2658	27.3639	29.3676	28.5911	0.10307	1	0.129992	0.280201			2	3	1	3	3	1	1	3	392489248	217342944	406882912	313722944	322733664	172724880	692683260	404373216	sp|Q6P5E6|GGA2_MOUSE	3	GGA2_MOUSE
Q6P5E6	Gga2	ADP-ribosylation factor-binding protein GGA2	VKLQPASSSKLPAFSPLMPPAVISQTLLLDNPHKEPIR	VK[28.0313]LQPASSSK[28.0313]LPAFSPLMPPAVISQTLLLDNPHK[28.0313]EPIR	10K(28.0313), 2K(28.0313), 34K(28.0313)	R	L	534	571	38	26.3053	26.1165	25.7595	25.7488	26.1754	26.138	25.6603	25.8594	0.0461733	1	-0.0242729	-0.132212			1	1	1	1	0	1	1	1	82925360	72751360	56805456	56384096	75781712	73843336	53030272	60876168	sp|Q6P5E6|GGA2_MOUSE	5	GGA2_MOUSE
Q6P5E6	Gga2	ADP-ribosylation factor-binding protein GGA2	VSAGNAVPAAVGAIPAPR	VSAGNAVPAAVGAIPAPR		R	A	320	337	18	27.369	27.3741	27.2987	27.2752	27.6879	27.08	27.4545	27.1484	0.0323449	1	0.0134444	0.0939221			0	1	1	1	1	1	1	2	173337632	173944240	165088864	162430608	216214288	141865600	183921152	148759200	sp|Q6P5E6|GGA2_MOUSE	2	GGA2_MOUSE
Q8BMI3	Gga3	ADP-ribosylation factor-binding protein GGA3	FLNELIKVVSPKYLGDR	FLNELIK[28.0313]VVSPK[28.0313]YLGDR	12K(28.0313), 7K(28.0313)	R	V	89	105	17	27.3949	27.4832	28.162	28.0208	27.7116	27.9552	27.9823	28.6423	0.511098	1	0.307596	1.11313			4	3	4	3	2	3	3	3	176475344	187617424	300337216	272341888	219793440	260222272	265158416	418985600	sp|Q8BMI3|GGA3_MOUSE	4	GGA3_MOUSE
Q8BMI3	Gga3	ADP-ribosylation factor-binding protein GGA3	LHNEVGKFR	LHNEVGK[28.0313]FR	7K(28.0313)	R	F	80	88	9	25.464	25.8699	25.5917	25.4139	25.4015	25.435	25.3473	26.0188	0.0649798	1	-0.034236	-0.182722			3	3	3	2	3	3	1	3	74487648	97666656	89254568	71284784	71793360	74676144	73288288	112674448	sp|Q8BMI3|GGA3_MOUSE	2,3	GGA3_MOUSE
Q8BMI3	Gga3	ADP-ribosylation factor-binding protein GGA3	LIKSMVKEDEAR	LIK[28.0313]SMVK[28.0313]EDEAR	3K(28.0313), 7K(28.0313)	R	I	196	207	12	28.2678	27.795	27.4856	28.2851	28.296	27.3546	27.9757	28.5308	0.091959	1	0.0808964	0.252378			3	2	1	1	2	2	1	1	323190048	232876480	187924240	327083040	329557248	171618672	263953520	387802976	sp|Q8BMI3|GGA3_MOUSE	3	GGA3_MOUSE
Q8BMI3	Gga3	ADP-ribosylation factor-binding protein GGA3	LLKSKNPDDLQEANR	LLK[28.0313]SK[28.0313]NPDDLQEANR	3K(28.0313), 5K(28.0313)	R	L	181	195	15	28.6487	28.1968	28.7102	29.4735	29.0357	28.7216	28.4598	28.9754	0.0483257	1	0.0408316	0.138081			2	2	2	2	2	2	2	1	537832640	280069280	663643140	2123094400	778481470	587748740	35626868	1021080580	sp|Q8BMI3|GGA3_MOUSE	2,3	GGA3_MOUSE
Q8BMI3	Gga3	ADP-ribosylation factor-binding protein GGA3	PKNPVFDDEEKSKLLAR	PK[28.0313]NPVFDDEEK[28.0313]SK[28.0313]LLAR	11K(28.0313), 13K(28.0313), 2K(28.0313)	R	L	164	180	17	27.1727	26.8978	27.7032	28.356	27.8835	27.4129	27.8205	27.7154	0.20634	1	0.175649	0.519802			2	2	2	2	1	2	2	2	151282912	125035800	218525648	343566752	247606928	178698208	237031936	220368992	sp|Q8BMI3|GGA3_MOUSE	4	GGA3_MOUSE
Q8BMI3	Gga3	ADP-ribosylation factor-binding protein GGA3	QGIVQSDPPIPMDR	QGIVQSDPPIPMDR		R	T	141	154	14	26.6354	26.9895	26.9255	26.6025	27.2071	26.7288	26.6532	27.0769	0.328086	1	0.128293	0.771307			1	1	2	1	1	1	1	0	104242064	133245104	127464176	101894944	154940944	111215352	105539664	141568912	sp|Q8BMI3|GGA3_MOUSE	2	GGA3_MOUSE
Q8BMI3	Gga3	ADP-ribosylation factor-binding protein GGA3	TLIPSPPPRPKNPVFDDEEKSKLLAR	TLIPSPPPRPK[28.0313]NPVFDDEEK[28.0313]SK[28.0313]LLAR	11K(28.0313), 20K(28.0313), 22K(28.0313)	R	L	155	180	26	26.169	25.8225	26.0149	25.5836	25.9468	25.9991	25.9337	26.3574	0.44985	1	0.161751	1.0022			1	1	2	1	1	1	1	1	75449768	59341124	67805032	50283404	64679656	67067632	64094480	85973864	sp|Q8BMI3|GGA3_MOUSE	5,6	GGA3_MOUSE
Q923B0	Ggact	Gamma-glutamylaminecyclotransferase	AHIFVYGTLKR	n[42.0106]AHIFVYGTLK[28.0313]R	10K(28.0313), N-term(42.0106)	M	G	2	12	11	26.038	25.9317	26.0634	25.9681	26.0446	25.7152	25.9079	26.2279	0.0850425	1	-0.0264225	-0.234813			2	3	2	2	3	3	2	3	68899552	64006132	107454928	99240336	69215424	55085412	62957184	112338704	sp|Q923B0|GGACT_MOUSE	2,3	GGACT_MOUSE
Q9D7X8	Ggct	Gamma-glutamylcyclotransferase	LQDFKLDFGNFQGKMSER	LQDFK[28.0313]LDFGNFQGK[28.0313]MSER	14K(28.0313), 5K(28.0313)	R	W	46	63	18	27.5472	27.7275	27.7251	27.7934	27.6334	27.3955	27.7052	27.4614	0.834961	1	-0.14942	-1.66864			3	2	3	3	3	3	4	3	303780448	354216320	366008992	412608512	324027840	268716608	358486848	281773600	sp|Q9D7X8|GGCT_MOUSE	3,4	GGCT_MOUSE
Q9QYC7	Ggcx	Vitamin K-dependent gamma-carboxylase	SHQHVKITYR	SHQHVK[28.0313]ITYR	6K(28.0313)	R	D	407	416	10	25.4069	25.5605	23.2985	23.6031	24.0309	25.8329	25.8564	25.5537	0.537602	1	0.851219	1.16031			0	1	0	0	0	1	1	1	44489096	49486864	0	0	0	59770224	60752344	49252840	sp|Q9QYC7|VKGC_MOUSE	3	VKGC_MOUSE
Q9QYC7	Ggcx	Vitamin K-dependent gamma-carboxylase	VDIVQAVWSPFQR	VDIVQAVWSPFQR		R	T	486	498	13	25.9263	23.6031	25.322	23.075	25.6662	25.4354	25.31	25.2752	0.658995	1	0.940087	1.37155			0	0	1	0	1	0	0	0	63766500	0	41945624	0	53247572	45376668	41596260	40605464	sp|Q9QYC7|VKGC_MOUSE	2	VKGC_MOUSE
Q5SV77	Ggnbp2	Gametogenetin-binding protein 2	ETDFIAHLLGR	ETDFIAHLLGR		C	A	264	274	11	24.0681	23.4097	25.1326	22.3603	25.3682	25.2626	24.9773	25.1307	1.30495	1	1.44203	2.45355			0	0	0	0	0	0	1	0	0	0	36784220	0	43308876	40253708	33031142	36736628	sp|Q5SV77|GGNB2_MOUSE	2	GGNB2_MOUSE
Q5SV77	Ggnbp2	Gametogenetin-binding protein 2	ETSGNTMHTVFHR	ETSGNTMHTVFHR		R	D	561	573	13	25.0424	25.2546	24.5214	24.4058	25.1713	25.3256	24.4617	24.3485	0.0220782	1	0.020731	0.0648062			1	1	1	0	1	0	1	1	34555864	40031524	24081056	22226644	37785652	42051040	23105548	21360684	sp|Q5SV77|GGNB2_MOUSE	2	GGNB2_MOUSE
Q5SV77	Ggnbp2	Gametogenetin-binding protein 2	HSMLKQQDLSIAMVVTSR	HSMLK[28.0313]QQDLSIAMVVTSR	5K(28.0313)	R	E	60	77	18	25.7336	25.1631	26.1031	25.1279	22.896	25.8493	26.455	25.4285	0.178668	1	-0.374757	-0.458514			1	1	1	0	0	2	0	0	55793796	37570932	72082496	36666100	0	60453120	91993880	45157392	sp|Q5SV77|GGNB2_MOUSE	3	GGNB2_MOUSE
Q5SV77	Ggnbp2	Gametogenetin-binding protein 2	KSFEMTVEKVQGISR	K[28.0313]SFEMTVEK[28.0313]VQGISR	1K(28.0313), 9K(28.0313)	R	L	337	351	15	27.1352	27.678	27.8199	28.2178	27.5813	27.3557	28.5053	27.2163	0.0457655	1	-0.0480409	-0.131098			2	2	2	2	2	2	2	2	147401552	214738864	236931888	312170400	200814304	171748096	381031616	155931088	sp|Q5SV77|GGNB2_MOUSE	3	GGNB2_MOUSE
Q5SV77	Ggnbp2	Gametogenetin-binding protein 2	LGIHLYER	LGIHLYER		C	L	302	309	8	23.5779	24.2369	24.4805	21.7297	23.9706	23.1011	23.9871	24.0547	0.15781	1	0.272122	0.411028			0	1	1	0	0	0	1	0	12520999	19771188	23408410	0	16439070	0	16628156	17425328	sp|Q5SV77|GGNB2_MOUSE	2	GGNB2_MOUSE
P23336	Ggta1	N-acetyllactosaminide alpha-1,3-galactosyltransferase	WQDISMMR	WQDISMMR		R	M	221	228	8	25.4207	25.2629	23.2149	25.296	24.03	25.2181	22.3491	25.2005	0.29116	1	-0.599161	-0.697681			0	0	0	1	0	0	0	0	44914340	40260272	0	41195856	0	39030412	0	38557256	sp|P23336|GGTA1_MOUSE	2	GGTA1_MOUSE
Q99J23	Ghdc	GH3 domain-containing protein	AAELKEALEQGPR	AAELK[28.0313]EALEQGPR	5K(28.0313)	R	G	238	250	13	25.4998	25.456	25.2854	25.2029	25.4616	25.5961	25.2736	24.3473	0.271993	1	-0.191373	-0.658634			1	1	1	0	1	1	1	1	47447244	46028700	40895412	38621884	46207132	50722528	40561812	21344400	sp|Q99J23|GHDC_MOUSE	2	GHDC_MOUSE
Q99J23	Ghdc	GH3 domain-containing protein	HLAQLLQKR	HLAQLLQK[28.0313]R	8K(28.0313)	R	V	521	529	9	23.2082	25.5879	25.1177	25.5858	25.2065	25.3055	25.3532	25.4283	0.337147	1	0.44848	0.789078			0	1	0	1	0	1	1	0	0	50435896	36406024	50359532	38718244	41469004	42861348	45152740	sp|Q99J23|GHDC_MOUSE	3	GHDC_MOUSE
Q91VC9	Ghitm	Growth hormone-inducible transmembrane protein	AEITPMYGAQKYDPINSMLTIYMDTLNIFMR	AEITPMYGAQK[28.0313]YDPINSMLTIYMDTLNIFMR	11K(28.0313)	R	V	303	333	31	25.4293	25.563	25.2596	24.0635	25.6816	25.4515	25.0303	25.1907	0.290535	1	0.259659	0.696418			1	1	2	1	1	1	1	1	45184780	49571948	40168292	17531998	53817980	45883664	34265612	38296504	sp|Q91VC9|GHITM_MOUSE	3	GHITM_MOUSE
Q9CPY6	Gid4	Glucose-induced degradation protein 4 homolog	SSEWYQSLNLTHVPEHSAPIYEFR	SSEWYQSLNLTHVPEHSAPIYEFR		R	-	194	217	24	25.1359	25.7239	25.5979	25.8456	25.6146	26.0464	25.6542	25.9541	0.60549	1	0.24149	1.27931			2	2	2	2	1	2	2	2	36869864	55418164	50783900	60299668	51375784	69301032	52805788	65008092	sp|Q9CPY6|GID4_MOUSE	3	GID4_MOUSE
Q9D7M1	Gid8	Glucose-induced degradation protein 8 homolog	MESGIEPSVDLETLDER	MESGIEPSVDLETLDER		R	I	51	67	17	25.3586	23.158	25.0023	24.5806	25.6917	25.3498	22.7423	24.1078	0.021438	1	-0.0519824	-0.0629702			1	0	0	1	0	0	0	0	43024128	0	33608120	25089994	54196772	42762196	0	0	sp|Q9D7M1|GID8_MOUSE	2	GID8_MOUSE
Q9D7M1	Gid8	Glucose-induced degradation protein 8 homolog	QKVWSEVNQAVLDYENR	QK[28.0313]VWSEVNQAVLDYENR	2K(28.0313)	R	E	170	186	17	25.5039	24.2545	24.7126	24.7227	24.9924	25.2892	24.2755	23.7102	0.209053	1	-0.231565	-0.525715			0	0	0	0	2	0	0	0	47581504	0	27493780	27686072	33377442	41003080	20307716	13724372	sp|Q9D7M1|GID8_MOUSE	2	GID8_MOUSE
Q99MR1	Gigyf1	GRB10-interacting GYF protein 1	ALSSGGSVASPPPSPAMPKYKLADYR	ALSSGGSVASPPPSPAMPK[28.0313]YK[28.0313]LADYR	19K(28.0313), 21K(28.0313)	R	Y	15	40	26	25.2516	24.0701	25.1461	25.2332	25.0147	23.2465	25.4929	25.4905	0.0671829	1	-0.114121	-0.188529			1	0	0	1	0	0	0	0	39947336	17612734	37130868	39441624	33897348	0	47218620	47141476	sp|Q99MR1|GGYF1_MOUSE	4	GGYF1_MOUSE
Q99MR1	Gigyf1	GRB10-interacting GYF protein 1	EKAAMGDLTPPQQQQLTTFLQQLQALKTPR	EK[28.0313]AAMGDLTPPQQQQLTTFLQQLQALK[28.0313]TPR	27K(28.0313), 2K(28.0313)	R	G	590	619	30	25.7569	25.7632	25.5557	25.3066	25.5659	25.4977	25.563	25.5799	0.153965	1	-0.0439382	-0.402144			2	2	2	1	2	1	1	2	56700264	56949296	49320876	41499008	49671064	47378012	49570964	50156436	sp|Q99MR1|GGYF1_MOUSE	4	GGYF1_MOUSE
Q99MR1	Gigyf1	GRB10-interacting GYF protein 1	HSTAATALPLSHGAAR	HSTAATALPLSHGAAR		R	K	462	477	16	25.2473	25.2195	25.1467	25.3008	24.7354	24.9946	25.1404	25.1896	1.03286	1	-0.213593	-1.99776			1	1	0	0	0	0	1	1	39829784	39068792	37146540	41332968	27931050	33429750	36983304	38267924	sp|Q99MR1|GGYF1_MOUSE	3	GGYF1_MOUSE
Q99MR1	Gigyf1	GRB10-interacting GYF protein 1	KFDFDLR	K[28.0313]FDFDLR	1K(28.0313)	R	G	247	253	7	23.427	25.1911	24.6233	23.3757	24.8742	24.758	24.7606	24.8999	0.723537	1	0.66891	1.48143			0	1	0	0	0	0	0	0	0	38305756	25842804	0	30753402	28372114	28423158	31305858	sp|Q99MR1|GGYF1_MOUSE	2	GGYF1_MOUSE
Q99MR1	Gigyf1	GRB10-interacting GYF protein 1	LKKQQELAAAALYQQLQHQHFLQLVGSR	LK[28.0313]K[28.0313]QQELAAAALYQQLQHQHFLQLVGSR	2K(28.0313), 3K(28.0313)	R	Q	553	580	28	25.5373	25.7	25.9139	25.6129	25.5073	25.4484	25.673	25.5803	0.714212	1	-0.138808	-1.46563			1	1	1	0	1	1	2	2	48697172	54510656	63221348	51316668	47693948	45786648	53497616	50168228	sp|Q99MR1|GGYF1_MOUSE	5	GGYF1_MOUSE
Q6Y7W8	Gigyf2	GRB10-interacting GYF protein 2	AAETQTLNFGPEWLR	n[42.0106]AAETQTLNFGPEWLR	N-term(42.0106)	M	A	2	16	15	25.2085	24.1415	24.4634	24.5824	25.3458	24.4248	24.4484	23.3417	0.173618	1	-0.20879	-0.447123			0	0	0	1	0	0	0	0	38772920	0	23131740	25120984	42642636	0	22892842	0	sp|Q6Y7W8|GGYF2_MOUSE	2	GGYF2_MOUSE
Q6Y7W8	Gigyf2	GRB10-interacting GYF protein 2	ADPSLLGFSVNASSER	ADPSLLGFSVNASSER		R	L	1264	1279	16	28.3889	28.4126	27.8713	27.8864	28.3409	28.1793	28.155	28.194	0.195157	1	0.077507	0.495254			0	1	1	1	1	1	1	0	351480224	357308000	245525504	248109040	339985984	303951328	298878976	307079104	sp|Q6Y7W8|GGYF2_MOUSE	2	GGYF2_MOUSE
Q6Y7W8	Gigyf2	GRB10-interacting GYF protein 2	ALSSGGSITSPPLSPALPKYKLADYR	ALSSGGSITSPPLSPALPK[28.0313]YK[28.0313]LADYR	19K(28.0313), 21K(28.0313)	R	Y	17	42	26	27.6776	27.2533	26.9281	27.125	27.4968	28.2093	27.0388	26.9743	0.226784	1	0.183801	0.563958			4	5	3	2	4	4	4	3	264183232	159975232	156456464	146367792	189390672	310351936	137878528	131844248	sp|Q6Y7W8|GGYF2_MOUSE	3,4	GGYF2_MOUSE
Q6Y7W8	Gigyf2	GRB10-interacting GYF protein 2	AYLGDTSEAKEFAKQFLER	AYLGDTSEAK[28.0313]EFAK[28.0313]QFLER	10K(28.0313), 14K(28.0313)	R	R	1182	1200	19	28.9281	28.3741	28.1473	28.1735	28.6514	28.4628	28.4267	28.6982	0.340675	1	0.154018	0.795968			2	2	2	2	2	2	2	2	510788448	347899904	297301120	302734080	421637632	369973312	360813248	435528960	sp|Q6Y7W8|GGYF2_MOUSE	3	GGYF2_MOUSE
Q6Y7W8	Gigyf2	GRB10-interacting GYF protein 2	KDEPKAEQVEKAEEENR	K[28.0313]DEPK[28.0313]AEQVEK[28.0313]AEEENR	11K(28.0313), 1K(28.0313), 5K(28.0313)	R	S	398	414	17	23.9237	23.2844	25.544	30.4682	23.496	22.3666	23.1256	29.0172	0.236768	1	-1.30373	-0.585203			0	0	0	6	0	0	0	3	0	10216594	48922304	1846024580	0	0	0	548374400	sp|Q6Y7W8|GGYF2_MOUSE	2,3,4	GGYF2_MOUSE
Q6Y7W8	Gigyf2	GRB10-interacting GYF protein 2	KDVGRPNFEESGPTSVGR	K[28.0313]DVGRPNFEESGPTSVGR	1K(28.0313)	R	K	176	193	18	31.3835	31.1825	30.8262	31.4603	30.8456	31.404	30.5399	31.139	0.441466	1	-0.230984	-0.986784			5	5	6	5	4	6	6	5	3220582400	2303673090	1521148930	4228751360	1860236290	2806150660	1507862530	2626560260	sp|Q6Y7W8|GGYF2_MOUSE	2,3	GGYF2_MOUSE
Q6Y7W8	Gigyf2	GRB10-interacting GYF protein 2	KQEEEAAKWAR	K[28.0313]QEEEAAK[28.0313]WAR	1K(28.0313), 8K(28.0313)	R	E	843	853	11	26.1627	25.746	26.6443	26.8511	26.903	26.7929	26.3689	26.6045	0.533883	1	0.316291	1.15372			3	3	2	3	3	5	3	3	105491384	81442872	170306512	175135040	177376720	162471024	128459768	143636224	sp|Q6Y7W8|GGYF2_MOUSE	2,3	GGYF2_MOUSE
Q6Y7W8	Gigyf2	GRB10-interacting GYF protein 2	KQEELLR	K[28.0313]QEELLR	1K(28.0313)	R	K	836	842	7	24.1635	27.5363	25.0651	27.054	23.2182	23.4924	23.1545	25.578	1.10642	1	-2.09399	-2.12015			0	1	0	1	0	0	0	2	18790994	194647856	35104028	139332752	0	0	0	50087748	sp|Q6Y7W8|GGYF2_MOUSE	2	GGYF2_MOUSE
Q6Y7W8	Gigyf2	GRB10-interacting GYF protein 2	KRKELELQR	K[28.0313]RK[28.0313]ELELQR	1K(28.0313), 3K(28.0313)	R	Q	884	892	9	29.8576	29.2366	29.3448	29.2052	29.6311	29.5437	29.4339	29.5064	0.316599	1	0.117729	0.748616			3	2	1	2	3	1	2	2	1402869760	385106720	672787580	623998530	817514940	840100860	814094780	1168633090	sp|Q6Y7W8|GGYF2_MOUSE	2,3,4	GGYF2_MOUSE
Q6Y7W8	Gigyf2	GRB10-interacting GYF protein 2	MSDQNIIPSVTR	MSDQNIIPSVTR		R	S	671	682	12	27.705	27.5889	27.4603	27.4702	27.5608	27.6628	27.8924	27.6357	0.696847	1	0.131836	1.43615			3	4	3	4	4	3	4	3	218801440	201870304	184661728	185930608	197985808	212489856	249138320	208537264	sp|Q6Y7W8|GGYF2_MOUSE	2	GGYF2_MOUSE
Q6Y7W8	Gigyf2	GRB10-interacting GYF protein 2	NFSMSVNSAAVLR	NFSMSVNSAAVLR		R	L	91	103	13	24.3808	24.525	24.5776	24.6885	24.645	24.5408	23.9164	24.9065	0.0662213	1	-0.0408049	-0.185997			1	0	1	1	1	1	1	0	21845342	24141658	25038632	27037662	26235586	0	0	31449182	sp|Q6Y7W8|GGYF2_MOUSE	2	GGYF2_MOUSE
Q6Y7W8	Gigyf2	GRB10-interacting GYF protein 2	NSTNKNKNNASLSKSVGVSNR	NSTNK[28.0313]NK[28.0313]NNASLSK[28.0313]SVGVSNR	14K(28.0313), 5K(28.0313), 7K(28.0313)	R	Q	1096	1116	21	29.4984	28.8756	29.0434	28.6809	29.1122	29.3669	29.1579	29.5407	0.643634	1	0.269847	1.34518			3	5	4	5	4	6	7	4	1251613310	457661696	582348610	441974400	603112000	679797630	617704700	880581060	sp|Q6Y7W8|GGYF2_MOUSE	3,4	GGYF2_MOUSE
Q6Y7W8	Gigyf2	GRB10-interacting GYF protein 2	PGTPSDHQPQEATQFER	PGTPSDHQPQEATQFER		R	K	381	397	17	26.4863	25.4478	28.2562	28.1018	28.383	26.8564	28.0477	27.8807	0.426511	1	0.718894	0.959129			1	1	3	2	3	1	2	3	94009224	45768616	320589888	288069856	350040928	121500744	277450688	247135808	sp|Q6Y7W8|GGYF2_MOUSE	2,3	GGYF2_MOUSE
Q6Y7W8	Gigyf2	GRB10-interacting GYF protein 2	PNFEESGPTSVGR	PNFEESGPTSVGR		R	K	181	193	13	23.4844	23.5088	25.1107	25.2311	24.8966	23.2336	24.0196	23.9299	0.211087	1	-0.31385	-0.530138			0	0	0	1	1	0	0	1	0	0	36229948	39384760	31233832	0	17006462	15981064	sp|Q6Y7W8|GGYF2_MOUSE	2	GGYF2_MOUSE
Q6Y7W8	Gigyf2	GRB10-interacting GYF protein 2	QSQATLSLAEIQKLEEER	QSQATLSLAEIQK[28.0313]LEEER	13K(28.0313)	C	E	940	957	18	23.5111	24.437	24.431	24.244	25.0458	25.108	24.7204	25.1613	1.9143	1	0.853119	3.54254			1	1	1	2	1	2	0	1	0	22713420	22617972	19869326	34637124	36163328	27642810	37525012	sp|Q6Y7W8|GGYF2_MOUSE	3	GGYF2_MOUSE
Q6Y7W8	Gigyf2	GRB10-interacting GYF protein 2	RFEFDFR	RFEFDFR		R	D	255	261	7	26.6932	26.5958	26.6747	26.868	26.4928	26.6842	26.5795	26.625	0.796445	1	-0.112524	-1.6042			2	3	2	3	2	3	2	3	108503080	101421376	107125512	122478752	94436712	107832640	100281184	103495696	sp|Q6Y7W8|GGYF2_MOUSE	2	GGYF2_MOUSE
Q6Y7W8	Gigyf2	GRB10-interacting GYF protein 2	SENSLSAKVPSR	SENSLSAK[28.0313]VPSR	8K(28.0313)	R	G	415	426	12	26.7005	26.4515	27.0484	27.4492	26.819	27.3912	27.3027	26.8202	0.264692	1	0.170892	0.6436			1	1	1	1	1	1	1	1	109053376	91768872	138793792	183251216	118394856	176028688	165547824	118491312	sp|Q6Y7W8|GGYF2_MOUSE	2	GGYF2_MOUSE
Q6Y7W8	Gigyf2	GRB10-interacting GYF protein 2	SGWGNVSKPAGTTKSLLEIQQEEAR	SGWGNVSK[28.0313]PAGTTKSLLEIQQEEAR	8K(28.0313)	L	Q	989	1013	25	28.6468	22.6323	23.7686	23.3616	28.2945	27.8754	27.5256	28.2046	1.29972	1	3.37269	2.44469			1	0	0	0	1	0	1	1	420273088	0	0	0	329219808	246221392	193208192	309332384	sp|Q6Y7W8|GGYF2_MOUSE	4	GGYF2_MOUSE
Q6Y7W8	Gigyf2	GRB10-interacting GYF protein 2	VPFSPGPAPPPHMGELDQER	VPFSPGPAPPPHMGELDQER		R	L	591	610	20	32.1315	31.866	31.3258	32.1241	31.3877	31.7184	30.916	31.6746	0.827629	1	-0.437648	-1.65639			7	9	9	10	7	9	8	8	4748813300	3848599810	2430045180	6546031600	2320722430	3655005180	2026027650	3427779070	sp|Q6Y7W8|GGYF2_MOUSE	2,3	GGYF2_MOUSE
Q6Y7W8	Gigyf2	GRB10-interacting GYF protein 2	VPFSPGPAPPPHMGELDQER	VPFSPGPAPPPHM[15.9949]GELDQER	13M(15.9949)	R	L	591	610	20	28.636	27.6001	28.6829	28.8293	28.1257	28.139	29.0591	28.9582	0.132472	1	0.133432	0.351677			4	2	3	3	2	3	3	3	417137856	203455232	430945792	476951872	292862080	295583040	559335100	521553024	sp|Q6Y7W8|GGYF2_MOUSE	3	GGYF2_MOUSE
Q6Y7W8	Gigyf2	GRB10-interacting GYF protein 2	YKLADYR	YK[28.0313]LADYR	2K(28.0313)	K	Y	36	42	7	25.4349	26.5831	26.4601	26.496	25.9913	25.7963	25.9713	26.3873	0.289385	1	-0.20697	-0.69409			0	1	0	0	0	1	0	1	45358760	100534584	92318280	94644264	66707236	58269792	65787516	87777280	sp|Q6Y7W8|GGYF2_MOUSE	2	GGYF2_MOUSE	Gigyf1	sp|Q99MR1|GGYF1_MOUSE
Q9CZ15	Gins1	DNA replication complex GINS protein PSF1	APEGQLPAFNEDGLR	APEGQLPAFNEDGLR		R	Q	16	30	15	27.6991	27.6761	27.4865	27.6003	27.803	27.8752	27.582	27.7474	0.874316	1	0.136405	1.73428			2	3	2	2	2	3	3	2	217899920	214455072	188039200	203480592	234170480	246191952	200917168	225314816	sp|Q9CZ15|PSF1_MOUSE	2	PSF1_MOUSE
Q9CZ15	Gins1	DNA replication complex GINS protein PSF1	CLKDYGEFEVDDGTSVLLKKNSQHFLPR	C[-17.0265]LKDYGEFEVDDGTSVLLK[28.0313]K[28.0313]NSQHFLPR	19K(28.0313), 1C(-17.0265), 20K(28.0313)	R	W	152	179	28	24.8975	25.1636	24.9609	24.4166	25.1915	24.7541	25.1621	25.1265	0.479168	1	0.198915	1.05566			2	1	2	1	2	2	2	2	31253542	37583408	32656866	22394426	38318676	28295802	37545596	36629924	sp|Q9CZ15|PSF1_MOUSE	5	PSF1_MOUSE
Q9CZ15	Gins1	DNA replication complex GINS protein PSF1	EKAMELVR	EK[28.0313]AMELVR	2K(28.0313)	C	E	4	11	8	25.4337	23.0213	27.8578	28.7986	25.4284	27.0257	24.0391	28.2566	0.0193083	1	-0.0903916	-0.0568444			0	1	1	1	2	1	1	2	45320172	0	243235232	466913024	45154516	136628720	0	320678976	sp|Q9CZ15|PSF1_MOUSE	2	PSF1_MOUSE
Q9CZ15	Gins1	DNA replication complex GINS protein PSF1	FHMSAEETEWFNHYKKSLATYMR	FHMSAEETEWFNHYK[28.0313]K[28.0313]SLATYMR	15K(28.0313), 16K(28.0313)	R	S	104	126	23	25.5152	25.147	24.8833	23.7491	25.1852	25.4433	25.135	24.8234	0.345108	1	0.323103	0.804603			1	1	1	0	1	1	0	0	47954708	37152364	30946242	0	38150540	45625476	36845556	29687858	sp|Q9CZ15|PSF1_MOUSE	5	PSF1_MOUSE
Q9CZ15	Gins1	DNA replication complex GINS protein PSF1	GDLIPTVKFR	GDLIPTVK[28.0313]FR	8K(28.0313)	R	H	56	65	10	26.5951	26.7879	26.6168	26.8574	26.996	26.7847	26.9298	26.6861	0.6865	1	0.134828	1.41854			1	1	2	2	1	1	2	2	101371648	115865648	102910728	121582304	133842088	115608480	127840568	107969320	sp|Q9CZ15|PSF1_MOUSE	2	PSF1_MOUSE
Q9CZ15	Gins1	DNA replication complex GINS protein PSF1	QGVLEHVLS	QGVLEHVLS		R	-	188	196	9	25.7657	25.9166	25.8216	25.6937	25.9698	25.8585	26.0465	25.3446	0.0111693	1	0.00547552	0.0331768			2	2	2	2	2	2	2	2	57050468	63337592	59302536	54271364	65719828	60839188	69309144	42607620	sp|Q9CZ15|PSF1_MOUSE	2	PSF1_MOUSE
Q9CZ15	Gins1	DNA replication complex GINS protein PSF1	QVLEEMKALYEQNQSDVNEAKSAGR	QVLEEMK[28.0313]ALYEQNQSDVNEAK[28.0313]SAGR	21K(28.0313), 7K(28.0313)	R	G	31	55	25	27.0229	26.7024	26.5324	26.5622	27.0148	26.7601	26.8182	26.5462	0.21543	1	0.0798383	0.539548			2	1	1	1	2	2	1	1	136362832	109199888	97063400	99091272	135600976	113656984	118325176	97995936	sp|Q9CZ15|PSF1_MOUSE	3	PSF1_MOUSE
Q9CZ15	Gins1	DNA replication complex GINS protein PSF1	SLGGDEGLDITQDVKPPKSLYIEVR	SLGGDEGLDITQDVK[28.0313]PPK[28.0313]SLYIEVR	15K(28.0313), 18K(28.0313)	R	C	127	151	25	26.4459	26.4331	26.1661	26.5723	26.8048	26.1547	26.3453	26.3509	0.0200924	1	0.00959396	0.059103			3	3	2	3	4	3	3	3	91411888	90603352	75298880	99782504	117234528	74702784	85259080	85587152	sp|Q9CZ15|PSF1_MOUSE	3	PSF1_MOUSE
Q9CZ15	Gins1	DNA replication complex GINS protein PSF1	WEYGSVLPNSLR	WEYGSVLPNSLR		R	F	92	103	12	24.8592	25.1211	25.2034	25.579	25.8217	25.5956	25.4717	25.1216	0.731779	1	0.311961	1.49537			1	2	2	2	1	2	1	1	30434480	36493624	38635504	50123340	59306332	50705636	46531172	36504560	sp|Q9CZ15|PSF1_MOUSE	2	PSF1_MOUSE
Q9CY94	Gins3	DNA replication complex GINS protein PSF3	GAGSEPDHPLPQGTKLELPLWLAKGLFDHKR	GAGSEPDHPLPQGTK[28.0313]LELPLWLAK[28.0313]GLFDHK[28.0313]R	15K(28.0313), 24K(28.0313), 30K(28.0313)	R	R	51	81	31	25.626	26.1604	24.3077	24.6508	26.0797	26.0556	25.9548	26.2347	1.0769	1	0.89497	2.07099			2	2	1	2	2	1	2	1	51783136	75000032	20766328	26340772	70920928	69743160	65038352	78966592	sp|Q9CY94|PSF3_MOUSE	5	PSF3_MOUSE
Q9CY94	Gins3	DNA replication complex GINS protein PSF3	ILSVELPKMYQEGWR	ILSVELPK[28.0313]MYQEGWR	8K(28.0313)	R	T	83	97	15	26.7412	26.5634	26.6029	27.1113	26.5986	26.9568	26.473	26.6813	0.187607	1	-0.0772862	-0.478514			2	1	2	3	2	2	2	2	112177856	99172632	101919328	144979776	101618256	130256320	93144872	107614680	sp|Q9CY94|PSF3_MOUSE	2,3	PSF3_MOUSE
Q9CY94	Gins3	DNA replication complex GINS protein PSF3	IMDSSQNSYNEDTSALVAR	IMDSSQNSYNEDTSALVAR		R	L	149	167	19	26.4988	26.3033	26.6313	26.4524	26.69	26.3275	26.6989	26.4567	0.259317	1	0.0718236	0.632471			1	1	1	1	1	1	1	1	94826336	82810528	103946408	91825304	108265704	84208776	108936968	92097328	sp|Q9CY94|PSF3_MOUSE	2	PSF3_MOUSE
Q9CY94	Gins3	DNA replication complex GINS protein PSF3	LGAFFLER	LGAFFLER		R	G	43	50	8	24.4432	24.1191	24.4089	24.269	24.4252	24.2647	24.9737	24.0915	0.257605	1	0.128749	0.628915			2	2	1	2	2	2	2	1	22809982	18220326	22274742	20216542	22528036	20156432	32948540	17875444	sp|Q9CY94|PSF3_MOUSE	2	PSF3_MOUSE
Q9CY94	Gins3	DNA replication complex GINS protein PSF3	SLNDFQSWEKGQASQITASSLVQNYKKR	SLNDFQSWEK[28.0313]GQASQITASSLVQNYK[28.0313]K[28.0313]R	10K(28.0313), 26K(28.0313), 27K(28.0313)	R	K	182	209	28	26.12	25.9633	26.1093	26.1021	26.6456	26.1168	26.7546	26.3801	1.45837	1	0.4006	2.7165			1	1	1	0	1	1	0	0	72928248	65424760	72388880	72030240	104982376	72769744	113224472	87334760	sp|Q9CY94|PSF3_MOUSE	4	PSF3_MOUSE
Q99LZ3	Gins4	DNA replication complex GINS protein SLD5	AKKGDLKVSIHR	AK[28.0313]K[28.0313]GDLK[28.0313]VSIHR	2K(28.0313), 3K(28.0313), 7K(28.0313)	R	M	68	79	12	27.9757	27.376	27.819	26.9035	27.8818	28.1325	28.264	27.3107	0.549805	1	0.37869	1.18189			3	2	4	2	4	4	5	3	368300000	115394912	260457104	152349760	268431376	344155584	600443140	275694528	sp|Q99LZ3|SLD5_MOUSE	2,3,4	SLD5_MOUSE
Q99LZ3	Gins4	DNA replication complex GINS protein SLD5	YKTIAPLVASGAVQLI	YK[28.0313]TIAPLVASGAVQLI	2K(28.0313)	R	-	208	223	16	26.3118	26.168	26.0018	25.8945	26.0573	26.1103	26.3812	25.8808	0.0332269	1	0.0133467	0.0963952			1	1	1	1	1	1	1	1	83301088	75397832	67190992	62378052	69825808	72438160	87404456	61788440	sp|Q99LZ3|SLD5_MOUSE	2	SLD5_MOUSE
Q9Z0G0	Gipc1	PDZ domain-containing protein GIPC1	DTELAATMVELGKDKR	DTELAATMVELGK[28.0313]DK[28.0313]R	13K(28.0313), 15K(28.0313)	R	N	280	295	16	28.2392	27.653	27.8923	27.5547	28.0379	28.2534	28.0946	27.8393	0.599191	1	0.221524	1.26836			1	2	1	1	1	1	1	1	316835008	211045552	249132848	197149744	275580576	319979200	286633568	240148624	sp|Q9Z0G0|GIPC1_MOUSE	3	GIPC1_MOUSE
Q9Z0G0	Gipc1	PDZ domain-containing protein GIPC1	GPATVEDLPSAFEEKAIEKVDDLLESYMGIR	GPATVEDLPSAFEEK[28.0313]AIEK[28.0313]VDDLLESYMGIR	15K(28.0313), 19K(28.0313)	R	D	249	279	31	25.8051	25.5189	25.4498	25.2332	25.6871	25.5678	25.5398	25.6669	0.405936	1	0.113659	0.920736			5	6	6	7	6	6	6	4	111417104	89357152	40411800	72828200	102183280	92796040	92599120	97691672	sp|Q9Z0G0|GIPC1_MOUSE	3,4	GIPC1_MOUSE
Q9Z0G0	Gipc1	PDZ domain-containing protein GIPC1	IEGFTNVKELYGKIAEAFR	IEGFTNVK[28.0313]ELYGK[28.0313]IAEAFR	13K(28.0313), 8K(28.0313)	R	L	73	91	19	28.3904	26.9985	27.7278	28.3707	27.9199	27.6837	28.1114	28.0628	0.076043	1	0.0725994	0.211663			2	2	4	2	1	3	2	3	466217760	136876496	314267840	414726848	374799008	269081696	310768096	415787328	sp|Q9Z0G0|GIPC1_MOUSE	3,4	GIPC1_MOUSE
Q9Z0G0	Gipc1	PDZ domain-containing protein GIPC1	KAFDMISQR	K[28.0313]AFDMISQR	1K(28.0313)	R	S	216	224	9	31.0118	30.5345	29.9012	31.5939	30.2906	30.6912	30.1357	30.5013	0.415371	1	-0.355684	-0.938393			3	4	3	4	4	4	4	4	2165162240	1555276420	1002671300	3241306370	1313356670	1733669250	1179621630	1519839360	sp|Q9Z0G0|GIPC1_MOUSE	2	GIPC1_MOUSE
Q9Z0G0	Gipc1	PDZ domain-containing protein GIPC1	KEVEVFKSEEALGLTITDNGAGYAFIKR	K[28.0313]EVEVFKSEEALGLTITDNGAGYAFIKR	1K(28.0313)	R	I	132	159	28	27.5605	27.6817	27.4512	26.159	24.91	27.3118	27.8084	22.667	0.585005	1	-1.53881	-1.24365			1	0	0	0	0	0	0	0	197941632	215289872	183502752	74930224	0	166603520	235048912	0	sp|Q9Z0G0|GIPC1_MOUSE	4	GIPC1_MOUSE
Q9Z0G0	Gipc1	PDZ domain-containing protein GIPC1	KEVEVFKSEEALGLTITDNGAGYAFIKR	K[28.0313]EVEVFK[28.0313]SEEALGLTITDNGAGYAFIK[28.0313]R	1K(28.0313), 27K(28.0313), 7K(28.0313)	R	I	132	159	28	27.081	26.5975	26.6285	25.6524	27.094	26.0481	26.6226	26.2745	0.0179719	1	0.019968	0.0529865			1	2	2	2	2	2	2	2	141966832	101541536	103746176	52739644	143258752	69383304	103322840	81172928	sp|Q9Z0G0|GIPC1_MOUSE	4	GIPC1_MOUSE
Q9Z0G0	Gipc1	PDZ domain-containing protein GIPC1	KKAPPLVENEEAEPSR	K[28.0313]K[28.0313]APPLVENEEAEPSR	1K(28.0313), 2K(28.0313)	R	S	9	24	16	27.4463	26.192	28.7937	29.8325	28.1442	26.7741	28.629	28.5056	0.0199743	1	-0.052887	-0.058763			1	1	2	1	2	1	2	2	157931216	76663528	511853728	1634556670	278385792	102337816	581442370	489536192	sp|Q9Z0G0|GIPC1_MOUSE	2,3	GIPC1_MOUSE
Q9Z0G0	Gipc1	PDZ domain-containing protein GIPC1	KVDMDKLLGGQIGLEDFIFAHVKGQR	K[28.0313]VDMDK[28.0313]LLGGQIGLEDFIFAHVK[28.0313]GQR	1K(28.0313), 23K(28.0313), 6K(28.0313)	H	K	106	131	26	24.0257	23.6937	25.4019	23.4944	24.4734	24.5375	24.4899	24.7177	0.407499	1	0.400713	0.923667			0	0	0	0	0	1	1	1	0	0	44334716	0	23293706	24351982	23560654	27591082	sp|Q9Z0G0|GIPC1_MOUSE	5	GIPC1_MOUSE
Q9Z0G0	Gipc1	PDZ domain-containing protein GIPC1	KVDMDKLLGGQIGLEDFIFAHVKGQR	K[56.0626]VDMDKLLGGQIGLEDFIFAHVK[28.0313]GQR	1K(56.0626), 23K(28.0313)	H	K	106	131	26	24.8504	24.7102	25.4019	24.609	24.4734	23.9547	23.1452	24.7177	1.09589	1	-0.820118	-2.10261			1	1	1	1	1	0	0	0	30248992	27448296	44334716	25588766	23293706	0	0	27591082	sp|Q9Z0G0|GIPC1_MOUSE	5	GIPC1_MOUSE
Q9Z0G0	Gipc1	PDZ domain-containing protein GIPC1	LGDFAFPDEFVFDVWGAIGDAKVGR	LGDFAFPDEFVFDVWGAIGDAK[28.0313]VGR	22K(28.0313)	R	-	308	332	25	26.2686	25.9277	25.5734	25.5184	25.9762	25.9459	25.7847	25.4783	0.0430158	1	-0.0257387	-0.123559			1	1	1	1	1	1	1	1	80844088	63830184	49928252	48061524	66012708	64639236	57807292	46743276	sp|Q9Z0G0|GIPC1_MOUSE	3	GIPC1_MOUSE
Q9Z0G0	Gipc1	PDZ domain-containing protein GIPC1	LVFHTQLAHGSPTGR	LVFHTQLAHGSPTGR		R	I	58	72	15	30.6841	30.5975	30.1212	30.6505	30.1461	29.8654	30.0464	29.93	1.91304	1	-0.516358	-3.54013			1	4	5	4	3	2	3	4	1725235580	1641064580	1073307140	2842035460	1156126080	876593150	1029926660	1121491070	sp|Q9Z0G0|GIPC1_MOUSE	2,3	GIPC1_MOUSE
Q9Z0G0	Gipc1	PDZ domain-containing protein GIPC1	SAGGHPGSGPQLGTGR	SAGGHPGSGPQLGTGR		R	G	225	240	16	26.0384	25.8153	25.8985	26.2539	25.7505	26.2842	26.3581	25.9985	0.229309	1	0.0963125	0.569349			3	1	3	4	2	3	2	2	100587048	88861696	92578640	121724952	92446016	124457992	127778176	98406952	sp|Q9Z0G0|GIPC1_MOUSE	2,3	GIPC1_MOUSE
Q9Z0G0	Gipc1	PDZ domain-containing protein GIPC1	SGLGVGEPGPLGGSAAGESQMGLPPPPAALRPR	SGLGVGEPGPLGGSAAGESQMGLPPPPAALRPR		R	L	25	57	33	28.1551	27.5892	27.6366	27.7122	27.9104	27.7782	27.6451	27.7494	0.00597276	1	-0.00251245	-0.0178447			3	4	4	3	3	3	3	3	298905024	201922768	208661488	219893136	252264448	230188256	209890816	225638880	sp|Q9Z0G0|GIPC1_MOUSE	3	GIPC1_MOUSE
Q9Z0G0	Gipc1	PDZ domain-containing protein GIPC1	TFTLKLTEPR	TFTLK[28.0313]LTEPR	5K(28.0313)	R	K	206	215	10	27.621	27.7654	27.7588	27.5757	27.7255	27.1196	27.6894	27.642	0.39732	1	-0.136101	-0.904535			3	2	2	2	2	2	2	2	206414496	228140784	227109264	200044496	221932928	145816448	216438144	209441120	sp|Q9Z0G0|GIPC1_MOUSE	2	GIPC1_MOUSE
Q68FF6	Git1	ARF GTPase-activating protein GIT1	ADCSAPDPGWASISR	ADC[57.0214]SAPDPGWASISR	3C(57.0214)	C	G	12	26	15	25.5062	25.3806	25.4648	25.0841	25.4489	25.4356	24.9965	25.2102	0.244116	1	-0.0861359	-0.600712			1	1	1	1	1	1	1	1	47657112	43684560	46309872	35567252	45802168	45381076	33472390	38816372	sp|Q68FF6|GIT1_MOUSE	2	GIT1_MOUSE
Q68FF6	Git1	ARF GTPase-activating protein GIT1	AEHTLMGPGGSTHR	AEHTLMGPGGSTHR		R	R	497	510	14	25.7443	26.2387	26.4504	26.2882	26.0616	26.3134	26.0631	26.1928	0.0484386	1	-0.0226588	-0.138389			3	3	3	3	3	3	3	3	88388456	109741792	130420528	118696560	96866112	122550224	98328152	122724384	sp|Q68FF6|GIT1_MOUSE	2,3	GIT1_MOUSE
Q68FF6	Git1	ARF GTPase-activating protein GIT1	AEHTLMGPGGSTHR	AEHTLM[15.9949]GPGGSTHR	6M(15.9949)	R	R	497	510	14	24.9663	24.7956	25.2342	24.9084	24.5041	24.9456	25.2196	25.6691	0.159514	1	0.108473	0.414953			1	1	0	0	0	0	0	1	32780412	29121330	39468976	31489862	23794682	32312220	39070656	53354428	sp|Q68FF6|GIT1_MOUSE	3	GIT1_MOUSE
Q68FF6	Git1	ARF GTPase-activating protein GIT1	AYDIAKAAKQLVTITTR	AYDIAK[28.0313]AAK[28.0313]QLVTITTR	6K(28.0313), 9K(28.0313)	C	E	750	766	17	30.4754	28.8412	29.1632	30.3754	29.6293	29.0187	29.3957	29.6424	0.273792	1	-0.292293	-0.662326			5	5	4	5	5	5	5	5	1492868740	480924864	601187650	1392811390	830441790	543889790	706287040	838000960	sp|Q68FF6|GIT1_MOUSE	3	GIT1_MOUSE
Q68FF6	Git1	ARF GTPase-activating protein GIT1	DDDGVTAKDLSKQLHSSVR	DDDGVTAK[28.0313]DLSK[28.0313]QLHSSVR	12K(28.0313), 8K(28.0313)	R	T	124	142	19	25.8246	26.1203	26.1576	26.0879	26.1412	26.173	25.9308	25.6924	0.183998	1	-0.0632691	-0.470464			2	3	3	3	2	2	3	2	59427656	72943936	74855768	71325384	74007128	75660592	63964256	54222860	sp|Q68FF6|GIT1_MOUSE	3	GIT1_MOUSE
Q68FF6	Git1	ARF GTPase-activating protein GIT1	EIHKLQAENLQLR	EIHK[28.0313]LQAENLQLR	4K(28.0313)	R	Q	469	481	13	31.088	31.2323	30.7902	31.553	30.5411	31.1832	30.4198	31.0788	0.706544	1	-0.360138	-1.45262			5	7	5	6	5	5	6	6	3734252290	2132242300	1530419070	3711268610	1584960130	2598234370	1347452290	2144069890	sp|Q68FF6|GIT1_MOUSE	2,3	GIT1_MOUSE
Q68FF6	Git1	ARF GTPase-activating protein GIT1	ENDAVWLATQNHSTLVTER	ENDAVWLATQNHSTLVTER		R	S	300	318	19	27.6582	27.6335	27.6492	27.4216	27.6136	27.2357	27.6041	27.9209	0.00643065	1	0.00290251	0.0192028			1	1	1	1	1	1	1	1	211818304	208219536	210499456	179772256	205355856	158039184	204007728	254118112	sp|Q68FF6|GIT1_MOUSE	2	GIT1_MOUSE
Q68FF6	Git1	ARF GTPase-activating protein GIT1	HGSGADSDYENTQSGDPLLGLEGKR	HGSGADSDYENTQSGDPLLGLEGK[28.0313]R	24K(28.0313)	R	F	599	623	25	27.9936	27.6275	27.9301	27.3897	27.9331	27.9849	27.873	27.9443	0.674403	1	0.198578	1.3979			2	2	3	0	2	1	3	3	267248304	207348176	255745728	175843024	256276880	265636448	245813248	258260496	sp|Q68FF6|GIT1_MOUSE	3	GIT1_MOUSE
Q68FF6	Git1	ARF GTPase-activating protein GIT1	HISIVKHLR	HISIVK[28.0313]HLR	6K(28.0313)	R	H	44	52	9	26.8489	26.8163	26.874	25.8972	26.8839	26.9164	26.7995	26.6213	0.340499	1	0.196216	0.795625			2	2	3	1	2	2	2	2	120874472	118167712	152107984	76110976	123837944	157893776	147812736	128313968	sp|Q68FF6|GIT1_MOUSE	2,3	GIT1_MOUSE
Q68FF6	Git1	ARF GTPase-activating protein GIT1	KANPQDKVHPIKSEFIR	K[28.0313]ANPQDK[28.0313]VHPIK[28.0313]SEFIR	12K(28.0313), 1K(28.0313), 7K(28.0313)	R	A	92	108	17	27.354	27.5345	27.6528	26.827	27.3432	27.4888	27.6321	26.9968	0.0350865	1	0.0231247	0.101596			4	5	6	3	5	5	5	4	381596352	436416384	487812992	243215680	387982304	432224960	378014592	293361024	sp|Q68FF6|GIT1_MOUSE	2,3,4,5	GIT1_MOUSE
Q68FF6	Git1	ARF GTPase-activating protein GIT1	KGVSASSVPFTPSSPLLSCSQEGSR	K[28.0313]GVSASSVPFTPSSPLLSC[57.0214]SQEGSR	19C(57.0214), 1K(28.0313)	R	H	567	591	25	24.4782	24.0594	24.4721	24.1452	24.192	24.4652	24.4053	24.7611	0.472344	1	0.167168	1.04328			1	1	1	1	1	0	1	1	23370610	17482274	23272578	18554010	19166116	23160284	22219856	28432876	sp|Q68FF6|GIT1_MOUSE	3	GIT1_MOUSE
Q68FF6	Git1	ARF GTPase-activating protein GIT1	KTEQVTKNIQELLR	K[28.0313]TEQVTK[28.0313]NIQELLR	1K(28.0313), 7K(28.0313)	L	A	657	670	14	25.4785	26.7774	26.2191	26.1981	26.1294	26.0969	26.8714	26.3484	0.245027	1	0.193274	0.602628			0	1	0	0	1	0	0	0	46750412	115024488	78115656	76984592	73404120	71773392	122771144	85440328	sp|Q68FF6|GIT1_MOUSE	3	GIT1_MOUSE
Q68FF6	Git1	ARF GTPase-activating protein GIT1	LLNASAYR	LLNASAYR		R	L	713	720	8	25.463	24.492	24.8276	25.3518	24.9195	25.361	25.2945	25.2361	0.283866	1	0.169151	0.682892			2	0	0	1	0	2	0	1	46252136	23595308	29775580	42821108	31732322	43094880	41152200	39521520	sp|Q68FF6|GIT1_MOUSE	2	GIT1_MOUSE
Q68FF6	Git1	ARF GTPase-activating protein GIT1	LQPFHSTELEDDAIYSVHVPAGLYR	LQPFHSTELEDDAIYSVHVPAGLYR		R	I	540	564	25	26.0087	26.0292	26.117	25.7027	26.0392	25.8933	26.0775	26.1345	0.287423	1	0.0717535	0.690114			2	3	3	4	4	3	3	4	128134672	127321344	135492096	101542592	128980360	115936144	131984624	137749472	sp|Q68FF6|GIT1_MOUSE	3,4	GIT1_MOUSE
Q68FF6	Git1	ARF GTPase-activating protein GIT1	QAFSMYEPGSALKPFGGTPGDELATR	QAFSMYEPGSALK[28.0313]PFGGTPGDELATR	13K(28.0313)	R	L	514	539	26	26.3758	26.3062	26.4476	26.2879	26.3035	26.4253	26.3004	26.7368	0.342716	1	0.0871019	0.799947			1	1	2	2	1	1	2	2	87079792	82978312	91520856	81933448	82821712	90117000	82646096	111833224	sp|Q68FF6|GIT1_MOUSE	3	GIT1_MOUSE
Q68FF6	Git1	ARF GTPase-activating protein GIT1	QLVTITTR	QLVTITTR		K	E	759	766	8	26.8245	26.8498	27.4317	28.1929	27.9677	26.8302	27.9767	27.2218	0.155677	1	0.174393	0.406105			1	2	2	2	2	2	2	2	118846000	120944496	181033552	306837792	262493440	119318320	264131728	156524560	sp|Q68FF6|GIT1_MOUSE	2	GIT1_MOUSE
Q68FF6	Git1	ARF GTPase-activating protein GIT1	QPPGPVPPPSLPSER	QPPGPVPPPSLPSER		R	A	482	496	15	27.189	27.2701	27.1004	27.1067	27.1991	27.0576	27.166	27.127	0.234152	1	-0.0291252	-0.579656			2	2	1	3	2	1	3	3	153001744	161852832	143887376	144517264	154077776	139683104	150583824	146563776	sp|Q68FF6|GIT1_MOUSE	2	GIT1_MOUSE
Q68FF6	Git1	ARF GTPase-activating protein GIT1	QQGKSLSSPTDNLELSAR	QQGK[28.0313]SLSSPTDNLELSAR	4K(28.0313)	R	S	364	381	18	30.3643	30.326	30.105	30.9405	30.0042	30.3459	29.9391	30.5219	0.461216	1	-0.231136	-1.02301			6	5	6	6	5	6	6	6	1881914750	1282187390	914727940	2869143810	963281790	1453536770	1029777920	1536695420	sp|Q68FF6|GIT1_MOUSE	2,3	GIT1_MOUSE
Q68FF6	Git1	ARF GTPase-activating protein GIT1	SAPDPGWASISR	SAPDPGWASISR		C	G	15	26	12	25.8935	26.0401	26.0259	26.3774	25.5374	26.1387	25.7983	26.3507	0.251647	1	-0.127949	-0.6165			1	1	1	1	1	1	1	1	62335220	69000408	68324800	87174112	48700420	73881032	58354040	85575248	sp|Q68FF6|GIT1_MOUSE	2	GIT1_MOUSE
Q68FF6	Git1	ARF GTPase-activating protein GIT1	SAVPFLPVNPEYSATR	SAVPFLPVNPEYSATR		R	N	319	334	16	28.1609	28.2703	28.2449	27.7283	28.1601	28.2236	27.9193	28.3721	0.165622	1	0.0676541	0.42895			1	1	1	1	1	1	1	1	300108000	323753024	318104992	222362064	299935424	313434048	253835968	347424128	sp|Q68FF6|GIT1_MOUSE	2	GIT1_MOUSE
Q68FF6	Git1	ARF GTPase-activating protein GIT1	SEKIHLAVTEMASLFPKRPALEPVR	SEK[28.0313]IHLAVTEMASLFPK[28.0313]RPALEPVR	17K(28.0313), 3K(28.0313)	C	S	684	708	25	26.3645	26.1609	26.1308	25.9291	26.1603	26.2338	26.3625	26.4686	0.689986	1	0.159981	1.42447			1	1	1	1	2	2	1	2	86399464	75025528	73479528	63888296	74994600	78914032	86279960	92864648	sp|Q68FF6|GIT1_MOUSE	5	GIT1_MOUSE
Q68FF6	Git1	ARF GTPase-activating protein GIT1	SLLDPAQVQSGR	SLLDPAQVQSGR		H	R	79	90	12	25.136	22.6089	24.9537	24.7762	24.9492	24.7195	23.4988	24.0737	0.0296583	1	-0.0583825	-0.0863617			0	0	0	0	1	0	0	0	36871632	0	32493930	28732278	32394396	27625152	0	0	sp|Q68FF6|GIT1_MOUSE	2	GIT1_MOUSE
Q68FF6	Git1	ARF GTPase-activating protein GIT1	SMYEPGSALKPFGGTPGDELATR	SMYEPGSALK[28.0313]PFGGTPGDELATR	10K(28.0313)	F	L	517	539	23	25.4807	25.8023	26.0346	25.2874	25.7007	25.7562	25.9224	25.4399	0.101439	1	0.0535598	0.276147			2	2	2	2	2	3	2	2	46821332	58512800	68740200	40951556	54536860	56675132	63592252	45517820	sp|Q68FF6|GIT1_MOUSE	3	GIT1_MOUSE
Q9JLQ2	Git2	ARF GTPase-activating protein GIT2	AAQENKHDSYIPCSER	AAQENK[28.0313]HDSYIPC[57.0214]SER	13C(57.0214), 6K(28.0313)	R	I	609	624	16	28.4969	27.8024	29.0267	28.9304	28.6779	28.2505	28.2584	28.4591	0.203957	1	-0.152614	-0.514595			1	1	2	2	2	1	2	1	435369600	234078160	573519420	486231264	353481248	315211712	387792192	500612992	sp|Q9JLQ2|GIT2_MOUSE	2,3	GIT2_MOUSE
Q9JLQ2	Git2	ARF GTPase-activating protein GIT2	AKYQMLAFVHR	AK[28.0313]YQMLAFVHR	2K(28.0313)	R	L	109	119	11	27.062	26.8162	27.0147	27.145	26.9409	26.6847	27.1803	27.1316	0.0675521	1	-0.0250826	-0.1895			2	2	2	2	2	2	2	2	140107184	118162040	135591168	148403248	128825664	107870464	152086336	147033312	sp|Q9JLQ2|GIT2_MOUSE	3	GIT2_MOUSE
Q9JLQ2	Git2	ARF GTPase-activating protein GIT2	AYDIAKAAKQLVTITTKENSS	AYDIAK[28.0313]AAK[28.0313]QLVTITTK[28.0313]ENSS	17K(28.0313), 6K(28.0313), 9K(28.0313)	C	-	688	708	21	27.5302	27.8206	28.0031	23.1602	27.0796	27.7158	27.7156	27.4809	0.313879	1	0.869451	0.743215			1	1	1	1	1	1	1	1	193823888	237052752	269004992	0	141826992	220435920	220412944	187320176	sp|Q9JLQ2|GIT2_MOUSE	3	GIT2_MOUSE
Q9JLQ2	Git2	ARF GTPase-activating protein GIT2	EDDSVTAKDLSKQLHSSVR	EDDSVTAK[28.0313]DLSK[28.0313]QLHSSVR	12K(28.0313), 8K(28.0313)	R	T	124	142	19	26.68	26.8027	27.0605	26.9721	27.1145	26.8236	26.8635	26.824	0.091048	1	0.0275702	0.250075			2	2	2	2	2	2	2	2	107515880	117060560	139968544	131650568	145303712	118771152	122103208	118800904	sp|Q9JLQ2|GIT2_MOUSE	3	GIT2_MOUSE
Q9JLQ2	Git2	ARF GTPase-activating protein GIT2	FNAHEFATLVIDILSDAKR	FNAHEFATLVIDILSDAK[28.0313]R	18K(28.0313)	R	R	336	354	19	26.2949	25.2135	25.6963	25.0504	25.7745	25.68	25.652	25.113	0.00945964	1	-0.0089283	-0.0281521			1	1	1	1	1	1	1	1	82328904	38905328	54371528	34747100	57396388	53758644	52724324	36287472	sp|Q9JLQ2|GIT2_MOUSE	3	GIT2_MOUSE
Q9JLQ2	Git2	ARF GTPase-activating protein GIT2	GSRPMSMYETGSGQKPYLPMGEASHPEESR	GSRPMSMYETGSGQK[28.0313]PYLPMGEASHPEESR	15K(28.0313)	R	T	458	487	30	27.1866	27.054	27.1996	26.9661	27.1178	27.1691	27.1762	27.2202	0.537879	1	0.069262	1.1608			2	2	2	2	2	2	2	2	152745040	139341008	154132224	131101248	145636768	150908112	151656128	156351440	sp|Q9JLQ2|GIT2_MOUSE	4	GIT2_MOUSE
Q9JLQ2	Git2	ARF GTPase-activating protein GIT2	IHVAVTEMAALFPKKPKSDTVR	IHVAVTEMAALFPK[28.0313]K[28.0313]PK[28.0313]SDTVR	14K(28.0313), 15K(28.0313), 17K(28.0313)	R	T	625	646	22	27.6944	27.3506	27.3853	26.6552	27.7999	27.129	27.3568	27.4167	0.240577	1	0.154204	0.593256			3	2	2	3	2	2	3	2	374748832	268301152	264614048	182661056	308177152	222061536	66291336	267132384	sp|Q9JLQ2|GIT2_MOUSE	4,5	GIT2_MOUSE
Q9JLQ2	Git2	ARF GTPase-activating protein GIT2	KANPQDKVHPNKAEFIR	K[28.0313]ANPQDK[28.0313]VHPNK[28.0313]AEFIR	12K(28.0313), 1K(28.0313), 7K(28.0313)	R	A	92	108	17	26.8715	26.8245	26.545	25.9404	26.8932	27.224	26.9572	26.5709	0.704026	1	0.36602	1.44835			7	7	10	4	10	8	8	7	273057216	256957728	173418112	139844432	264910416	348482848	287828128	286711072	sp|Q9JLQ2|GIT2_MOUSE	2,3,4,5	GIT2_MOUSE
Q9JLQ2	Git2	ARF GTPase-activating protein GIT2	KANPQDKVHPNKAEFIRAKYQMLAFVHR	KANPQDK[28.0313]VHPNK[28.0313]AEFIRAK[28.0313]YQMLAFVHR	12K(28.0313), 19K(28.0313), 7K(28.0313)	R	L	92	119	28	25.1955	24.3621	25.112	22.9562	25.4176	24.8578	23.8923	23.8891	0.0594392	1	0.107773	0.168019			0	0	1	0	0	0	0	0	38422732	21563950	36262444	0	44819356	30405620	0	0	sp|Q9JLQ2|GIT2_MOUSE	6	GIT2_MOUSE
Q9JLQ2	Git2	ARF GTPase-activating protein GIT2	KPDHKSGQHFLIPQR	K[28.0313]PDHK[28.0313]SGQHFLIPQR	1K(28.0313), 5K(28.0313)	R	A	238	252	15	28.6173	28.418	28.7777	26.9072	29.0028	28.7857	28.5942	27.6462	0.255319	1	0.327174	0.624159			3	4	5	3	5	6	4	4	463821632	396966080	634824900	145284032	707798780	566660610	601289470	360854528	sp|Q9JLQ2|GIT2_MOUSE	2,3,4	GIT2_MOUSE
Q9JLQ2	Git2	ARF GTPase-activating protein GIT2	KTEQITKNIQELLR	KTEQITK[28.0313]NIQELLR	7K(28.0313)	R	A	595	608	14	23.682	26.6746	26.9686	28.4615	25.5547	26.2911	26.4843	26.1139	0.122918	1	-0.335669	-0.328776			0	1	1	1	1	0	1	1	0	107116200	131330344	369619872	49287300	82115368	93876560	72621960	sp|Q9JLQ2|GIT2_MOUSE	3	GIT2_MOUSE
Q9JLQ2	Git2	ARF GTPase-activating protein GIT2	KTEQITKNIQELLR	K[28.0313]TEQITK[28.0313]NIQELLR	1K(28.0313), 7K(28.0313)	R	A	595	608	14	29.8527	30.1402	28.4397	27.4619	29.7848	29.7968	27.5781	27.5749	0.120974	1	-0.289973	-0.324078			4	4	3	3	4	4	4	4	969535230	1183291010	364084480	184867552	924931840	932706690	200365440	199929776	sp|Q9JLQ2|GIT2_MOUSE	3	GIT2_MOUSE
Q9JLQ2	Git2	ARF GTPase-activating protein GIT2	LIEIQYELTDR	LIEIQYELTDR		R	L	219	229	11	27.6047	27.632	27.4873	27.1857	27.6098	27.2365	27.0488	27.1252	0.664822	1	-0.222346	-1.38152			1	2	1	2	1	2	2	2	204095456	207998752	188143248	152658144	204817152	158125808	138834576	146387888	sp|Q9JLQ2|GIT2_MOUSE	2	GIT2_MOUSE
Q9JLQ2	Git2	ARF GTPase-activating protein GIT2	LLTSSAYR	LLTSSAYR		R	L	651	658	8	26.8562	23.2166	25.7555	26.6298	23.306	26.8531	23.189	23.6234	0.523344	1	-1.37171	-1.13498			2	0	0	1	1	2	1	1	121483064	0	56649144	103842016	0	121220416	0	0	sp|Q9JLQ2|GIT2_MOUSE	2	GIT2_MOUSE
Q9JLQ2	Git2	ARF GTPase-activating protein GIT2	LQPFPTHIGR	LQPFPTHIGR		R	S	490	499	10	26.3808	26.4945	26.5664	26.6225	26.2194	26.4377	26.3146	26.7007	0.363559	1	-0.0979614	-0.84028			1	1	1	1	0	1	1	0	87381256	94544896	99379296	103318832	78130464	90896352	83461360	109074304	sp|Q9JLQ2|GIT2_MOUSE	2	GIT2_MOUSE
Q9JLQ2	Git2	ARF GTPase-activating protein GIT2	NGPDPSWASVNR	NGPDPSWASVNR		C	G	15	26	12	24.229	24.8099	23.8668	24.496	24.2237	24.9342	24.3267	24.5768	0.266103	1	0.16492	0.646513			1	0	0	0	0	0	0	1	0	29412348	0	23660740	19590702	32059538	21041102	25023420	sp|Q9JLQ2|GIT2_MOUSE	2	GIT2_MOUSE
Q9JLQ2	Git2	ARF GTPase-activating protein GIT2	PMSMYETGSGQKPYLPMGEASHPEESR	PMSMYETGSGQK[28.0313]PYLPMGEASHPEESR	12K(28.0313)	R	T	461	487	27	25.9096	26.3225	26.1195	26.0256	26.0913	25.9761	26.0313	25.9818	0.349101	1	-0.0742126	-0.812361			2	2	3	2	2	2	2	2	63033308	83920792	72906080	68312848	71494344	66007356	68578848	66266020	sp|Q9JLQ2|GIT2_MOUSE	4	GIT2_MOUSE
Q9JLQ2	Git2	ARF GTPase-activating protein GIT2	QKLQTLQSENSSLR	QK[28.0313]LQTLQSENSSLR	2K(28.0313)	R	R	412	425	14	25.2686	25.5538	26.0279	25.4419	25.5749	25.9027	25.8868	25.6938	0.481203	1	0.191499	1.05934			1	1	1	1	1	1	1	2	40421880	49254368	68420208	45580576	49982400	62730692	62045948	54275440	sp|Q9JLQ2|GIT2_MOUSE	2	GIT2_MOUSE
Q9JLQ2	Git2	ARF GTPase-activating protein GIT2	QVQTGSDHKDTASHSSLKR	QVQTGSDHK[28.0313]DTASHSSLK[28.0313]R	18K(28.0313), 9K(28.0313)	C	R	434	452	19	24.1016	23.7953	24.9328	23.9584	24.9346	24.7718	24.8243	24.4867	1.07048	1	0.557341	2.06032			1	1	1	1	1	1	1	1	18000862	14557515	32026526	16300277	32067488	28645170	29706596	23508338	sp|Q9JLQ2|GIT2_MOUSE	3	GIT2_MOUSE
Q9JLQ2	Git2	ARF GTPase-activating protein GIT2	SKDNVELILR	SK[28.0313]DNVELILR	2K(28.0313)	R	T	364	373	10	28.1215	27.9635	28.2124	28.3255	27.9518	27.7546	28.1137	28.3826	0.285117	1	-0.105042	-0.685435			2	2	2	1	2	1	2	3	292019104	261724336	311007968	336383424	259609312	226440720	290454912	349965120	sp|Q9JLQ2|GIT2_MOUSE	2	GIT2_MOUSE
Q9JLQ2	Git2	ARF GTPase-activating protein GIT2	SLLDPASIMSGR	SLLDPASIMSGR		H	R	79	90	12	22.4732	23.337	23.5073	22.618	23.0525	23.3375	22.8431	22.9647	0.0855061	1	0.0655584	0.235996			0	0	0	1	0	0	0	0	0	10595619	11923888	6.43724e+06	0	0	0	0	sp|Q9JLQ2|GIT2_MOUSE	2	GIT2_MOUSE
Q9JLQ2	Git2	ARF GTPase-activating protein GIT2	SMLWQGDGLLPDTAEPHSVPSPTLPSTEDVIR	SMLWQGDGLLPDTAEPHSVPSPTLPSTEDVIR		R	K	563	594	32	23.4	26.8611	26.5527	26.565	26.825	26.973	22.7245	27.077	0.0139175	1	0.0551753	0.0412149			1	1	1	1	1	1	0	0	0	121897392	98436560	99279944	118885816	131726904	0	141576848	sp|Q9JLQ2|GIT2_MOUSE	3	GIT2_MOUSE
Q9JLQ2	Git2	ARF GTPase-activating protein GIT2	SSDVCADCNGPDPSWASVNR	SSDVC[57.0214]ADC[57.0214]NGPDPSWASVNR	5C(57.0214), 8C(57.0214)	R	G	7	26	20	23.6281	25.0927	23.8057	23.2435	25.0246	25.1624	24.9521	24.9097	1.41565	1	1.06967	2.6427			0	1	1	0	1	0	0	0	0	35781328	0	0	34130572	37551892	32457734	31518058	sp|Q9JLQ2|GIT2_MOUSE	2	GIT2_MOUSE
Q9JLQ2	Git2	ARF GTPase-activating protein GIT2	SVPSPTLPSTEDVIR	SVPSPTLPSTEDVIR		H	K	580	594	15	22.7721	28.2684	27.8516	23.3077	28.1891	28.0821	23.2133	27.8067	0.27918	1	1.27285	0.673347			1	1	1	1	1	1	1	1	0	323317120	242199248	0	306026144	284149696	0	234780192	sp|Q9JLQ2|GIT2_MOUSE	2	GIT2_MOUSE
P23242	Gja1	Gap junction alpha-1 protein	NYNKQASEQNWANYSAEQNR	NYNK[28.0313]QASEQNWANYSAEQNR	4K(28.0313)	R	M	300	319	20	24.9214	25.6878	24.6203	24.3469	24.8494	25.0835	24.8386	23.9888	0.216637	1	-0.204013	-0.542156			0	1	0	0	0	1	0	0	40861184	37062992	33165186	14631128	61598832	68120832	20573262	0	sp|P23242|CXA1_MOUSE	2,3	CXA1_MOUSE
Q64516	Gk	Glycerol kinase	AAAKKAVLGPLVGAVDQGTSSTR	n[42.0106]AAAK[28.0313]K[28.0313]AVLGPLVGAVDQGTSSTR	4K(28.0313), 5K(28.0313), N-term(42.0106)	M	F	2	24	23	26.8964	26.9772	27.0106	27.0428	26.9578	27.0269	27.0425	26.9223	0.0463311	1	0.00562382	0.132643			5	6	4	6	5	5	4	6	124913240	132116152	135209808	138256288	130347312	136742992	138226176	127183856	sp|Q64516|GLPK_MOUSE	3	GLPK_MOUSE
Q64516	Gk	Glycerol kinase	EILDAMNR	EILDAMNR		R	D	412	419	8	23.3929	23.9927	24.6515	24.9586	24.8759	25.6492	25.557	25.0938	1.41654	1	1.04505	2.64422			0	0	0	1	0	1	1	1	0	16692135	26354484	32605594	30788742	52624884	49364956	35809384	sp|Q64516|GLPK_MOUSE	2	GLPK_MOUSE	Gk2	sp|Q9WU65|GLPK2_MOUSE
Q64516	Gk	Glycerol kinase	EKLGQLNIDISNIKAIGVSNQR	EK[28.0313]LGQLNIDISNIK[28.0313]AIGVSNQR	14K(28.0313), 2K(28.0313)	C	E	73	94	22	26.2418	26.2596	26.5729	25.8148	26.411	25.9471	26.2171	25.8204	0.245211	1	-0.123427	-0.603014			2	2	2	2	2	2	3	2	79356760	80341440	99823096	59024348	89228696	64690512	78004296	59251752	sp|Q64516|GLPK_MOUSE	3	GLPK_MOUSE
Q64516	Gk	Glycerol kinase	FEPQINAEESEIR	FEPQINAEESEIR		R	Y	493	505	13	25.9503	25.1127	27.8204	27.7306	26.7657	25.6677	26.8863	26.7691	0.0639984	1	-0.131273	-0.180128			1	0	1	2	1	1	1	2	64834244	36280012	237005952	222708912	114097680	53302048	124045008	114366912	sp|Q64516|GLPK_MOUSE	2	GLPK_MOUSE
Q64516	Gk	Glycerol kinase	FLVFNSKTAELLSHHQVEIKQEFPR	FLVFNSK[28.0313]TAELLSHHQVEIK[28.0313]QEFPR	20K(28.0313), 7K(28.0313)	R	E	25	49	25	26.6688	26.9174	26.5091	26.4898	26.7443	26.7424	26.6778	26.4844	0.0480129	1	0.015964	0.13723			1	1	1	1	1	1	1	1	106685360	126753000	95504640	94236648	112421344	112269960	107354776	93884960	sp|Q64516|GLPK_MOUSE	5	GLPK_MOUSE
Q64516	Gk	Glycerol kinase	IPGNNNFVKSKTGLPLSTYFSAVKLR	IPGNNNFVK[28.0313]SK[28.0313]TGLPLSTYFSAVK[28.0313]LR	11K(28.0313), 24K(28.0313), 9K(28.0313)	R	W	130	155	26	26.3552	25.8044	25.3765	25.5725	25.3818	25.8718	23.9835	26.1871	0.339505	1	-0.421126	-0.793685			0	1	1	0	1	1	0	0	85845680	58600068	43560612	49899560	43720180	61401540	0	76401032	sp|Q64516|GLPK_MOUSE	5	GLPK_MOUSE
Q64516	Gk	Glycerol kinase	TQSTVENLSKR	TQSTVENLSK[28.0313]R	10K(28.0313)	R	I	119	129	11	25.7428	25.3574	26.1399	26.4845	26.0349	25.6893	25.7601	25.7855	0.172787	1	-0.113697	-0.445241			1	1	1	1	1	1	1	1	56150648	42986848	73940336	93895608	68752864	54107284	56829224	57835392	sp|Q64516|GLPK_MOUSE	2	GLPK_MOUSE
Q64516	Gk	Glycerol kinase	VFSEHGLLTTVAYKLGR	VFSEHGLLTTVAYK[28.0313]LGR	14K(28.0313)	C	D	300	316	17	25.8264	25.9406	25.7107	25.7751	25.7712	25.688	25.8152	25.6703	0.614399	1	-0.0770569	-1.29475			2	1	1	1	2	0	1	1	59498300	64403804	54915796	57423628	57266320	54057068	59040488	53396984	sp|Q64516|GLPK_MOUSE	3	GLPK_MOUSE
Q64516	Gk	Glycerol kinase	WLLDNVKKVQEAVEENR	WLLDNVK[28.0313]K[28.0313]VQEAVEENR	7K(28.0313), 8K(28.0313)	R	A	156	172	17	26.6133	26.4549	26.6739	26.5625	26.723	26.4779	26.6288	26.5693	0.127717	1	0.0235834	0.340316			2	3	4	5	4	3	3	4	102662112	91988032	107062568	99106464	110771168	93462088	103768000	99575504	sp|Q64516|GLPK_MOUSE	3	GLPK_MOUSE
Q9JMB0	Gkap1	G kinase-anchoring protein 1	SKVKVLQAELAKYQGGR	SK[28.0313]VK[28.0313]VLQAELAK[28.0313]YQGGR	12K(28.0313), 2K(28.0313), 4K(28.0313)	R	K	338	354	17	27.0285	26.4172	27.4008	26.2899	27.3	26.9339	27.7777	26.9131	0.647672	1	0.447069	1.35212			1	1	1	1	1	1	1	1	136894912	89614952	177205760	82042888	165239856	128210792	230101696	126372248	sp|Q9JMB0|GKAP1_MOUSE	4	GKAP1_MOUSE
P51569	Gla	Alpha-galactosidase A	TPTMGWLHWER	TPTMGWLHWER		R	F	39	49	11	25.59	25.5555	25.4275	25.3414	25.21	25.3569	25.8075	25.4072	0.0859243	1	-0.0332141	-0.237063			1	1	1	1	1	1	1	1	50506748	49313740	45128276	42514064	38811156	42971992	58725372	44497664	sp|P51569|AGAL_MOUSE	3	AGAL_MOUSE
P51569	Gla	Alpha-galactosidase A	VNPSGTVLFR	VNPSGTVLFR		R	L	407	416	10	25.5315	25.5562	25.5891	25.2772	25.2765	25.2562	25.6387	25.4525	0.303447	1	-0.082551	-0.722403			2	2	2	0	2	1	0	2	48501188	49337440	50477424	40663316	40644068	40073880	52240272	45915920	sp|P51569|AGAL_MOUSE	2	AGAL_MOUSE
P23780	Glb1	Beta-galactosidase	AEWDMGGLPAWLLEKQSIVLR	AEWDMGGLPAWLLEK[28.0313]QSIVLR	15K(28.0313)	C	S	129	149	21	25.5493	26.4563	25.7405	25.544	26.0997	25.8217	25.8646	25.643	0.0517195	1	0.0347142	0.147288			1	2	2	2	2	2	2	2	49102796	92074584	56062384	48922072	71908088	59305688	61097112	52399468	sp|P23780|BGAL_MOUSE	3	BGAL_MOUSE
P23780	Glb1	Beta-galactosidase	AYVSVDGVPQGILDR	AYVSVDGVPQGILDR		R	N	445	459	15	28.3434	28.4235	28.2332	27.9957	28.512	28.2608	28.2421	28.3919	0.403056	1	0.102797	0.915329			2	2	2	2	2	1	2	2	340579808	360008544	315521216	267633168	382806592	321633632	317492640	352213024	sp|P23780|BGAL_MOUSE	2	BGAL_MOUSE
P23780	Glb1	Beta-galactosidase	DRFLKDGQPFR	DRFLK[28.0313]DGQPFR	5K(28.0313)	R	Y	40	50	11	26.7801	25.625	26.8999	28.3461	27.7812	28.0126	28.0126	28.2005	0.992257	1	1.08896	1.93032			0	0	0	1	0	1	1	0	115244744	51747220	125218864	341213792	230667040	270789088	270791264	308453920	sp|P23780|BGAL_MOUSE	3	BGAL_MOUSE
P23780	Glb1	Beta-galactosidase	EVIQMFKEVPEGPIPPSTPKFAYGKVALR	EVIQMFK[28.0313]EVPEGPIPPSTPK[28.0313]FAYGK[28.0313]VALR	20K(28.0313), 25K(28.0313), 7K(28.0313)	R	K	353	381	29	27.9226	27.4946	27.3863	26.8442	28.0234	27.5096	27.5695	27.7777	0.577352	1	0.308149	1.23028			3	2	3	2	2	3	3	2	254412512	189096752	175432400	120480712	272824544	191083312	199185488	230109120	sp|P23780|BGAL_MOUSE	4	BGAL_MOUSE
P23780	Glb1	Beta-galactosidase	FLKDGQPFR	FLK[28.0313]DGQPFR	3K(28.0313)	R	Y	42	50	9	26.0583	25.9447	26.5566	26.3878	26.4093	25.9488	25.7839	26.6255	0.0662025	1	-0.0450072	-0.185948			2	3	3	2	2	2	1	2	81021776	85760368	153956896	128110616	143727008	74854432	76750016	136642624	sp|P23780|BGAL_MOUSE	2,3	BGAL_MOUSE
P23780	Glb1	Beta-galactosidase	SNPKPIFSSPFNGVR	SNPK[28.0313]PIFSSPFNGVR	4K(28.0313)	C	D	428	442	15	23.6137	24.6785	24.8679	24.5938	25.0844	24.9392	24.9485	24.765	0.865411	1	0.495811	1.71944			0	1	0	1	1	1	1	1	0	26850512	30618800	25319566	35576608	32168942	32376616	28511024	sp|P23780|BGAL_MOUSE	2	BGAL_MOUSE
P23780	Glb1	Beta-galactosidase	STVKTKTLATSLYNLLAR	STVK[28.0313]TK[28.0313]TLATSLYNLLAR	4K(28.0313), 6K(28.0313)	H	G	283	300	18	28.5867	27.6641	28.839	28.7838	28.8197	28.3288	29.6771	28.836	0.527459	1	0.447	1.14231			1	2	1	1	2	2	1	2	403142944	212678944	480192544	462157632	473809312	337148768	858426300	479183968	sp|P23780|BGAL_MOUSE	3	BGAL_MOUSE
P23780	Glb1	Beta-galactosidase	STVKTKTLATSLYNLLAR	S[28.0313]TVK[28.0313]TKTLATSLYNLLAR	1S(28.0313), 4K(28.0313)	H	G	283	300	18	28.6245	27.6641	28.839	28.7838	28.8197	28.3288	29.6771	28.8376	0.512838	1	0.437957	1.11624			2	1	2	2	1	1	2	1	413830944	212678944	480192544	462157632	473809312	337148768	858426300	479708640	sp|P23780|BGAL_MOUSE	3	BGAL_MOUSE
P23780	Glb1	Beta-galactosidase	TFKLDYSR	TFK[28.0313]LDYSR	3K(28.0313)	R	D	32	39	8	26.8442	26.9018	27.2084	26.5367	26.9944	26.8214	27.2023	27.1035	0.44069	1	0.157635	0.985354			2	2	3	2	3	3	3	2	120477000	125390400	155075264	97352112	133701456	118589856	154423680	144201712	sp|P23780|BGAL_MOUSE	2	BGAL_MOUSE
P23780	Glb1	Beta-galactosidase	TTLPQDCSNPKPIFSSPFNGVR	TTLPQDC[57.0214]SNPK[28.0313]PIFSSPFNGVR	11K(28.0313), 7C(57.0214)	R	D	421	442	22	25.747	25.433	25.5441	25.7669	25.7797	25.5404	25.8688	25.9673	0.654597	1	0.166325	1.36401			3	2	3	3	2	3	5	3	56312656	45300040	48924624	57097728	57605820	48802064	61277136	65602936	sp|P23780|BGAL_MOUSE	3	BGAL_MOUSE
P23780	Glb1	Beta-galactosidase	YISGSIHYFR	YISGSIHYFR		R	I	51	60	10	27.1579	27.2304	27.4478	27.46	27.5042	27.1078	26.9417	27.2565	0.372322	1	-0.12149	-0.857081			1	2	2	2	2	2	3	3	149740944	157462624	183071936	184625872	190371296	144631952	128904456	160328624	sp|P23780|BGAL_MOUSE	2	BGAL_MOUSE
P23780	Glb1	Beta-galactosidase	YWPTMGPQKTLFVPR	YWPTMGPQK[28.0313]TLFVPR	9K(28.0313)	R	N	593	607	15	27.2391	26.5311	26.3766	26.5996	26.5164	26.6796	26.7568	26.8836	0.0380357	1	0.0225005	0.109804			2	3	3	2	2	2	3	3	158411504	96973000	120088856	101686152	95988304	107485256	113397248	123811456	sp|P23780|BGAL_MOUSE	2,3	BGAL_MOUSE
Q8K3I9	Glcci1	Glucocorticoid-induced transcript 1 protein	SVPMPLSNISVPKSSVSR	SVPMPLSNISVPK[28.0313]SSVSR	13K(28.0313)	R	V	267	284	18	26.8906	26.7932	26.6712	26.1426	26.5258	27.1189	26.4601	26.3184	0.0262203	1	-0.0186019	-0.0766266			1	1	2	2	1	2	2	2	124418344	116293344	106861416	74080056	96617016	145746720	92315952	83682192	sp|Q8K3I9|GLCI1_MOUSE	3	GLCI1_MOUSE
Q9EPS3	Glce	D-glucuronyl C5-epimerase	KLGEGFKSLEPGWYSAMAQGQAISTLVR	K[28.0313]LGEGFK[28.0313]SLEPGWYSAMAQGQAISTLVR	1K(28.0313), 7K(28.0313)	R	A	430	457	28	24.085	24.0353	24.2025	23.829	24.2807	23.8842	22.5581	24.0369	0.386205	1	-0.347949	-0.883519			1	1	1	1	2	0	1	2	17795022	17192366	19305124	14901720	0	0	0	0	sp|Q9EPS3|GLCE_MOUSE	3	GLCE_MOUSE
Q9EPS3	Glce	D-glucuronyl C5-epimerase	NQDEKGGWPIMVTR	NQDEK[28.0313]GGWPIMVTR	5K(28.0313)	R	K	416	429	14	25.1479	26.6448	24.1607	27.2545	22.881	25.6352	27.1017	22.6048	0.427302	1	-1.2463	-0.960596			0	0	0	3	0	0	0	0	51369428	20831584	0	314111072	0	63753960	251391728	0	sp|Q9EPS3|GLCE_MOUSE	2,3	GLCE_MOUSE
Q8R322	Gle1	mRNA export factor GLE1	AKILNLKLR	AK[28.0313]ILNLK[28.0313]LR	2K(28.0313), 7K(28.0313)	R	E	215	223	9	27.9261	27.9416	28.7046	28.8033	27.9966	28.5425	28.4769	28.8484	0.158798	1	0.122257	0.413305			1	1	1	1	1	1	1	1	255036192	257789264	437453088	468431744	267810960	390988960	373607552	483335136	sp|Q8R322|GLE1_MOUSE	3	GLE1_MOUSE
Q8R322	Gle1	mRNA export factor GLE1	ALSEMASEQLKR	ALSEMASEQLK[28.0313]R	11K(28.0313)	R	F	162	173	12	26.099	26.4553	26.6017	26.4748	22.3312	26.3958	26.5142	26.4455	0.422511	1	-0.986032	-0.951696			1	1	1	1	0	0	1	0	71874680	92010160	101839512	93259912	0	88294024	95842368	91385816	sp|Q8R322|GLE1_MOUSE	2	GLE1_MOUSE
Q8R322	Gle1	mRNA export factor GLE1	IEAITSSGQMGSFIR	IEAITSSGQMGSFIR		R	L	657	671	15	25.8053	25.8175	25.885	25.6269	25.8375	25.7209	25.5572	25.4964	0.659516	1	-0.130687	-1.37244			0	1	1	0	1	1	0	0	58636988	59133348	61967576	51815140	59958668	55303636	49371820	47334512	sp|Q8R322|GLE1_MOUSE	2	GLE1_MOUSE
Q8R322	Gle1	mRNA export factor GLE1	MLGYQVTDSKVEQQDNFLKR	MLGYQVTDSK[28.0313]VEQQDNFLK[28.0313]R	10K(28.0313), 19K(28.0313)	R	M	551	570	20	25.2995	25.1538	25.6949	25.1561	25.29	25.5695	25.5036	25.6794	0.569812	1	0.184553	1.21708			1	1	1	1	1	1	1	1	41297632	37330164	54315404	37388812	41025776	49795680	47572752	53736192	sp|Q8R322|GLE1_MOUSE	3	GLE1_MOUSE
Q8R322	Gle1	mRNA export factor GLE1	MYELAHR	MYELAHR		R	M	136	142	7	24.7111	25.4338	25.5724	25.5106	24.9886	25.4595	25.4698	25.3897	0.0296603	1	0.0199366	0.0863673			1	1	1	1	1	1	1	2	27466046	45325012	49893672	47802208	33289286	46139104	46471436	43961660	sp|Q8R322|GLE1_MOUSE	2	GLE1_MOUSE
Q8R322	Gle1	mRNA export factor GLE1	SSPQSPSPSSPNGTQSTHESPFTEPIAPQSSR	SSPQSPSPSSPNGTQSTHESPFTEPIAPQSSR		R	A	95	126	32	23.3468	25.3205	25.312	25.1563	25.0137	25.0563	24.8771	25.1514	0.196196	1	0.240761	0.497548			0	0	0	1	1	1	1	1	0	41901032	41655956	37393332	33875400	34889796	30814488	37268036	sp|Q8R322|GLE1_MOUSE	3	GLE1_MOUSE
Q8R322	Gle1	mRNA export factor GLE1	TTLESGYPTAENQAEAER	TTLESGYPTAENQAEAER		R	A	298	315	18	24.4524	23.645	26.3197	26.6961	25.0101	24.4825	25.473	26.0437	0.0108631	1	-0.0259748	-0.0322782			1	0	1	1	1	1	1	1	22957072	13117395	83757448	108724920	33789244	23441014	46574532	69172864	sp|Q8R322|GLE1_MOUSE	2	GLE1_MOUSE
Q61543	Glg1	Golgi apparatus protein 1	AIGVTHFQLVQMKDFR	AIGVTHFQLVQMK[28.0313]DFR	13K(28.0313)	C	F	731	746	16	27.1702	27.2309	27.1839	27.4031	27.4511	27.0799	27.1077	27.388	0.0303107	1	0.00962877	0.0882014			2	3	3	2	2	2	2	2	151027760	157509856	152463376	177487440	183488528	141855792	144623408	175629536	sp|Q61543|GSLG1_MOUSE	3	GSLG1_MOUSE
Q61543	Glg1	Golgi apparatus protein 1	DWKLDPVLYR	DWK[28.0313]LDPVLYR	3K(28.0313)	R	K	552	561	10	28.1559	28.3311	28.0645	28.1318	28.3481	28.1133	28.1952	28.3696	0.461586	1	0.085741	1.02368			3	3	2	4	3	3	4	3	299058208	337678272	280700128	294120672	341683392	290364768	307327872	346816224	sp|Q61543|GSLG1_MOUSE	2	GSLG1_MOUSE
Q61543	Glg1	Golgi apparatus protein 1	EPKIQVSELCKKAILR	EPKIQVSELC[57.0214]K[28.0313]KAILR	10C(57.0214), 11K(28.0313)	K	V	278	293	16	28.9292	28.9311	28.9259	29.1617	28.6624	27.8263	27.9659	28.5315	1.8696	1	-0.740445	-3.4579			1	0	0	1	1	0	1	1	511149888	511841376	509977920	600556740	424849888	237990528	262158864	388011744	sp|Q61543|GSLG1_MOUSE	3	GSLG1_MOUSE
Q61543	Glg1	Golgi apparatus protein 1	EPKIQVSELCKKAILR	EPKIQVSELC[57.0214]K[28.0313]K[28.0313]AILR	10C(57.0214), 11K(28.0313), 12K(28.0313)	K	V	278	293	16	31.2111	31.0082	30.4846	31.6038	30.3392	31.1253	23.468	22.7519	0.955489	1	-4.15588	-1.86926			0	0	1	1	0	0	0	0	2485948930	2159771390	1502368510	3263629310	1358299010	2342252540	0	0	sp|Q61543|GSLG1_MOUSE	3	GSLG1_MOUSE
Q61543	Glg1	Golgi apparatus protein 1	GAGPGGTGGGWKLAEEESCR	GAGPGGTGGGWK[28.0313]LAEEESC[57.0214]R	12K(28.0313), 19C(57.0214)	G	E	96	115	20	26.0705	26.8656	23.0964	24.4133	26.0902	25.9033	22.2444	25.5192	0.0486723	1	-0.17214	-0.139024			0	1	0	0	0	0	0	1	70470152	122277744	0	0	71440728	62758748	0	48089612	sp|Q61543|GSLG1_MOUSE	3	GSLG1_MOUSE
Q61543	Glg1	Golgi apparatus protein 1	GGAGPGGTGGGWKLAEEESCR	GGAGPGGTGGGWK[28.0313]LAEEESC[57.0214]R	13K(28.0313), 20C(57.0214)	R	E	95	115	21	26.992	25.5523	25.2997	25.4987	25.4598	27.3202	25.8328	25.8742	0.199999	1	0.286095	0.50592			2	2	1	1	2	2	1	1	133472184	49203348	41300652	47411596	46148744	167571232	59765716	61504768	sp|Q61543|GSLG1_MOUSE	3	GSLG1_MOUSE
Q61543	Glg1	Golgi apparatus protein 1	HLYFACR	HLYFAC[57.0214]R	6C(57.0214)	R	D	307	313	7	23.9338	25.9622	23.063	25.9137	25.5211	25.7013	22.8968	25.7419	0.0896315	1	0.247147	0.246488			0	1	0	0	0	1	0	1	0	65371224	0	63213480	48152380	54560004	0	56117812	sp|Q61543|GSLG1_MOUSE	2	GSLG1_MOUSE
Q61543	Glg1	Golgi apparatus protein 1	HQYITKMTAIIFSDYR	HQYITK[28.0313]MTAIIFSDYR	6K(28.0313)	C	L	213	228	16	28.5084	27.4669	28.5599	28.2024	28.6405	28.3778	29.4458	28.2745	0.656889	1	0.500257	1.36794			2	1	3	2	2	3	2	2	381829696	185502432	395704544	308867552	418446048	348784256	731264000	324684672	sp|Q61543|GSLG1_MOUSE	3	GSLG1_MOUSE
Q61543	Glg1	Golgi apparatus protein 1	IIIQESALDYR	IIIQESALDYR		R	L	986	996	11	26.1462	25.586	25.694	25.6475	26.0083	25.7516	25.8466	25.8662	0.302646	1	0.0997629	0.720798			1	0	1	1	1	1	1	1	74267072	50366812	54281560	52561004	67494264	56493592	60340048	61166240	sp|Q61543|GSLG1_MOUSE	2	GSLG1_MOUSE
Q61543	Glg1	Golgi apparatus protein 1	KLQETEMMDPELDYTLMR	K[28.0313]LQETEMMDPELDYTLMR	1K(28.0313)	F	V	861	878	18	25.4569	25.7888	25.7297	24.8957	25.7015	25.6042	24.9376	23.1605	0.443401	1	-0.616824	-0.990347			1	1	1	1	1	1	1	1	46055272	57968484	55643420	31213680	54564236	51008472	32133328	0	sp|Q61543|GSLG1_MOUSE	2	GSLG1_MOUSE
Q61543	Glg1	Golgi apparatus protein 1	KNDINLLKCGSIR	K[28.0313]NDINLLK[28.0313]C[57.0214]GSIR	1K(28.0313), 8K(28.0313), 9C(57.0214)	C	L	238	250	13	23.7631	25.6827	26.2851	25.8071	24.2629	23.3505	26.1382	25.6701	0.255152	1	-0.529089	-0.623811			0	1	0	0	0	0	1	0	0	53859212	81774008	58709396	0	0	73855920	53389780	sp|Q61543|GSLG1_MOUSE	3	GSLG1_MOUSE
Q61543	Glg1	Golgi apparatus protein 1	LKENKKQLSTR	LK[28.0313]ENK[28.0313]K[28.0313]QLSTR	2K(28.0313), 5K(28.0313), 6K(28.0313)	C	C	844	854	11	30.0318	29.9137	29.944	29.1304	29.9677	30.2613	29.9962	30.4273	0.867847	1	0.408175	1.7235			2	4	3	2	2	3	3	5	1634577790	538307260	886935360	1432944000	1098908160	1549639040	1046220860	1633114750	sp|Q61543|GSLG1_MOUSE	2,3,4	GSLG1_MOUSE
Q61543	Glg1	Golgi apparatus protein 1	LLELQYFISR	LLELQYFISR		R	D	542	551	10	26.125	25.4003	25.6896	25.6477	25.6898	25.8061	25.9419	25.9827	0.366839	1	0.139498	0.846579			1	1	1	1	1	1	1	2	73181432	44284844	54117912	52567212	54126640	58668216	64462260	66307808	sp|Q61543|GSLG1_MOUSE	2	GSLG1_MOUSE
Q61543	Glg1	Golgi apparatus protein 1	LMEALEDKR	LMEALEDK[28.0313]R	8K(28.0313)	C	V	1089	1097	9	26.8728	27.0324	27.7547	27.5481	27.7312	27.5784	27.3364	27.5845	0.526529	1	0.255609	1.14065			2	2	2	3	2	3	2	2	122895160	137263024	226462608	196249392	222808528	200406880	169466224	201256144	sp|Q61543|GSLG1_MOUSE	2	GSLG1_MOUSE
Q61543	Glg1	Golgi apparatus protein 1	LMEHLYTEKMVEDCEHR	LMEHLYTEK[28.0313]MVEDC[57.0214]EHR	14C(57.0214), 9K(28.0313)	C	L	525	541	17	28.1419	28.3925	28.2393	28.7236	28.4082	27.8444	28.71	28.313	0.091782	1	-0.0554242	-0.251931			3	3	4	3	3	3	3	3	296177696	352363360	316857216	443281472	356229344	240987328	439115328	333462048	sp|Q61543|GSLG1_MOUSE	4	GSLG1_MOUSE
Q61543	Glg1	Golgi apparatus protein 1	LQDHLDDLAVECR	LQDHLDDLAVEC[57.0214]R	12C(57.0214)	C	D	656	668	13	25.3273	24.9197	25.2351	22.5637	25.839	25.2589	24.5456	23.5245	0.127931	1	0.280558	0.340829			1	1	0	0	2	1	0	1	42099484	31737166	39491916	0	60021628	40149992	24488632	0	sp|Q61543|GSLG1_MOUSE	2	GSLG1_MOUSE
Q61543	Glg1	Golgi apparatus protein 1	LQETEMMDPELDYTLMR	LQETEMMDPELDYTLMR		K	V	862	878	17	23.4188	24.7987	24.2433	24.046	23.3143	22.6999	21.9334	22.8142	1.92474	1	-1.43624	-3.56244			0	1	1	1	0	0	0	0	0	29184308	19859082	17321212	0	0	0	0	sp|Q61543|GSLG1_MOUSE	2	GSLG1_MOUSE
Q61543	Glg1	Golgi apparatus protein 1	QGEMLDYR	QGEMLDYR		C	R	416	423	8	25.3295	25.0385	25.7435	26.2911	26.1233	25.5589	25.7689	25.743	0.276531	1	0.197906	0.667935			2	2	2	2	2	2	2	2	42164296	34461268	56176972	82110296	73097616	49430484	57176516	56158976	sp|Q61543|GSLG1_MOUSE	2	GSLG1_MOUSE
Q61543	Glg1	Golgi apparatus protein 1	QMSCLMEALEDKR	QMSC[57.0214]LMEALEDK[28.0313]R	12K(28.0313), 4C(57.0214)	R	V	1085	1097	13	24.698	24.9373	24.9643	24.5073	25.1664	25.0966	24.95	24.783	0.804938	1	0.222259	1.61843			2	1	1	0	1	1	2	2	61921280	30900618	31483588	22937352	36219456	34508036	31173686	27766326	sp|Q61543|GSLG1_MOUSE	2,3	GSLG1_MOUSE
Q61543	Glg1	Golgi apparatus protein 1	QMSCLMEALEDKR	Q[-17.0265]MSC[57.0214]LMEALEDK[28.0313]R	12K(28.0313), 1Q(-17.0265), 4C(57.0214)	R	V	1085	1097	13	24.1475	28.1527	28.139	27.828	28.2708	27.7956	27.729	25.1388	0.0483927	1	0.166758	0.138264			1	1	1	1	1	1	1	1	0	298395936	295582688	238269024	323860736	232976208	222456880	36943312	sp|Q61543|GSLG1_MOUSE	2	GSLG1_MOUSE
Q61543	Glg1	Golgi apparatus protein 1	QQALQTLIQETDPGADYR	QQALQTLIQETDPGADYR		C	I	477	494	18	28.0356	28.1816	27.8996	27.4778	28.1686	28.4187	27.7954	27.6595	0.190863	1	0.111918	0.48575			1	2	2	1	2	2	2	1	275145120	304436800	250380496	186909024	301714944	358815008	232940736	212002016	sp|Q61543|GSLG1_MOUSE	2	GSLG1_MOUSE
Q61543	Glg1	Golgi apparatus protein 1	QVSSECQGEMLDYR	QVSSEC[57.0214]QGEMLDYR	6C(57.0214)	R	R	410	423	14	25.68	25.2771	27.492	27.0208	26.8068	25.4726	26.4655	26.2558	0.0699304	1	-0.117359	-0.19574			2	1	1	2	2	2	2	1	53760288	40660208	188766816	136170160	117392864	46560220	92660272	80126040	sp|Q61543|GSLG1_MOUSE	2	GSLG1_MOUSE
Q61543	Glg1	Golgi apparatus protein 1	SEKTETGQELECLQDHLDDLAVECR	SEK[28.0313]TETGQELEC[57.0214]LQDHLDDLAVEC[57.0214]R	12C(57.0214), 24C(57.0214), 3K(28.0313)	C	D	644	668	25	25.8869	26.1722	25.8664	25.9153	26.2542	26.0124	25.5796	26.0496	0.0297907	1	0.0137687	0.0867351			1	1	1	1	1	1	1	1	62048688	75614928	61173276	63280688	80036936	67689256	50143476	69458792	sp|Q61543|GSLG1_MOUSE	3	GSLG1_MOUSE
Q61543	Glg1	Golgi apparatus protein 1	VAELSSDDFHLDR	VAELSSDDFHLDR		R	H	294	306	13	28.311	28.0482	28.3353	27.9782	28.143	27.9869	27.8622	28.0365	0.730418	1	-0.161035	-1.49307			4	4	3	4	3	4	3	5	515642944	411960000	542621310	378047296	435866496	378255936	365892288	396289152	sp|Q61543|GSLG1_MOUSE	2,3	GSLG1_MOUSE
Q8BZM1	Glmn	Glomulin	AVEELQSIIKR	n[42.0106]AVEELQSIIK[28.0313]R	10K(28.0313), N-term(42.0106)	M	C	2	12	11	26.9369	26.6298	26.5469	26.5036	27.0313	26.7216	26.3657	26.4176	0.0384657	1	-0.0202403	-0.110997			1	1	1	1	1	1	1	1	128476192	103840776	98041872	95146088	137163216	110662352	86472424	89640840	sp|Q8BZM1|GLMN_MOUSE	2	GLMN_MOUSE
Q8BZM1	Glmn	Glomulin	KKGLSMLQLFIDKLDSQGKYTLFR	K[56.0626]KGLSMLQLFIDK[28.0313]LDSQGK[28.0313]YTLFR	13K(28.0313), 19K(28.0313), 1K(56.0626)	R	C	381	404	24	28.6489	26.7006	28.1804	27.8179	28.2419	28.0941	28.6652	28.1162	0.456775	1	0.442403	1.01489			3	2	2	3	3	2	3	3	420910752	109061496	304194112	236601312	317445888	286537696	425675712	290940608	sp|Q8BZM1|GLMN_MOUSE	5	GLMN_MOUSE
Q8BZM1	Glmn	Glomulin	VEELIEIKSKSTSEENVGIK	VEELIEIK[28.0313]SK[28.0313]STSEENVGIK[28.0313]	10K(28.0313), 20K(28.0313), 8K(28.0313)	R	-	577	596	20	25.2015	25.1265	25.3153	24.9677	24.8704	25.2856	25.3591	25.0011	0.0614606	1	-0.0237136	-0.1734			1	1	0	1	1	1	1	1	38584704	36630332	41751180	32811202	30672068	40899696	43037756	33579932	sp|Q8BZM1|GLMN_MOUSE	3	GLMN_MOUSE
Q9JHJ3	Glmp	Glycosylated lysosomal membrane protein	QLEVALVGASPR	QLEVALVGASPR		C	G	215	226	12	25.6023	25.3687	25.3048	24.8484	25.4562	25.6136	25.3504	25.5482	0.593204	1	0.211086	1.25795			1	1	1	1	1	1	1	2	50938508	43325904	41447296	30207302	46033436	51342472	42780484	49065940	sp|Q9JHJ3|GLMP_MOUSE	2	GLMP_MOUSE
Q9JHJ3	Glmp	Glycosylated lysosomal membrane protein	QVSMEVISGWPNPQNLLHIR	QVSMEVISGWPNPQNLLHIR		R	A	40	59	20	26.3548	26.2829	26.0369	25.9781	26.0988	26.2629	25.9688	26.3267	0.00303153	1	0.00111246	0.00908749			4	3	4	3	2	3	3	2	85818272	81649816	68848512	66098712	71865552	80520776	65675168	84165160	sp|Q9JHJ3|GLMP_MOUSE	2,3	GLMP_MOUSE
Q9JHJ3	Glmp	Glycosylated lysosomal membrane protein	WRPVAFSEEER	W[28.0313]RPVAFSEEER	1W(28.0313)	Q	A	280	290	11	25.6378	25.8065	25.6396	26.4692	25.9953	25.9807	25.9927	25.4947	0.0332434	1	-0.0224891	-0.0964415			0	1	0	1	1	0	1	1	52209756	58686968	52275832	92903912	66889292	66215884	66767640	47278552	sp|Q9JHJ3|GLMP_MOUSE	3	GLMP_MOUSE
Q9CPU0	Glo1	Lactoylglutathione lyase	CSDPDPSTKDFLLQQTMLR	C[57.0214]SDPDPSTK[28.0313]DFLLQQTMLR	1C(57.0214), 9K(28.0313)	C	I	20	38	19	25.906	25.4803	25.6899	25.4337	25.7368	25.6094	25.7517	25.668	0.227561	1	0.0640011	0.56562			2	2	2	2	1	2	2	2	62875476	46809812	54129812	45322764	55919148	51191936	56499232	53312884	sp|Q9CPU0|LGUL_MOUSE	3	LGUL_MOUSE
Q9CPU0	Glo1	Lactoylglutathione lyase	IKDPKKSLDFYTR	IKDPK[28.0313]K[28.0313]SLDFYTR	5K(28.0313), 6K(28.0313)	R	V	39	51	13	26.0084	26.8376	26.0657	26.0125	25.5037	25.913	26.0298	25.39	1.0617	1	-0.521901	-2.0457			0	1	1	0	0	0	0	0	67500512	119928800	70232992	67691712	47575556	63180476	68510040	43969840	sp|Q9CPU0|LGUL_MOUSE	3	LGUL_MOUSE
Q9CPU0	Glo1	Lactoylglutathione lyase	IKDPKKSLDFYTR	IK[28.0313]DPK[28.0313]K[28.0313]SLDFYTR	2K(28.0313), 5K(28.0313), 6K(28.0313)	R	V	39	51	13	30.5661	30.9628	30.8364	30.393	30.9122	31.1828	31.0074	30.3425	0.327641	1	0.171664	0.770431			4	4	4	4	5	3	5	3	2607682050	2461457150	1497995520	2329822980	1861580670	2320273150	1687088130	1375227260	sp|Q9CPU0|LGUL_MOUSE	2,3,4	LGUL_MOUSE
Q9CPU0	Glo1	Lactoylglutathione lyase	KATLELTHNWGTEDDETQSYHNGNSDPR	K[28.0313]ATLELTHNWGTEDDETQSYHNGNSDPR	1K(28.0313)	R	G	96	123	28	27.8512	27.8699	28.4681	27.3412	28.4228	28.1767	28.3138	27.6339	0.383598	1	0.254208	0.878571			6	4	6	3	7	4	7	3	242133792	245280608	371312064	170030720	383864896	329945056	344429280	208270944	sp|Q9CPU0|LGUL_MOUSE	3,4	LGUL_MOUSE
Q9CPU0	Glo1	Lactoylglutathione lyase	PDPSTKDFLLQQTMLR	PDPSTK[28.0313]DFLLQQTMLR	6K(28.0313)	D	I	23	38	16	25.5723	25.8682	26.484	27.1721	26.0175	26.7483	24.9118	27.4665	0.00612296	1	0.0118952	0.0182904			1	1	0	1	1	1	2	2	49893168	61248024	93860464	151219248	67929280	112730384	31564632	185458592	sp|Q9CPU0|LGUL_MOUSE	3	LGUL_MOUSE
Q9CPU0	Glo1	Lactoylglutathione lyase	PKKSLDFYTR	PK[28.0313]K[28.0313]SLDFYTR	2K(28.0313), 3K(28.0313)	D	V	42	51	10	27.1674	27.0036	27.2365	26.9249	27.1794	27.3879	27.6742	27.0863	0.837015	1	0.248863	1.67207			1	1	1	1	1	1	1	1	150728672	134554992	158126592	127407232	151992800	175617280	214170688	142496752	sp|Q9CPU0|LGUL_MOUSE	3	LGUL_MOUSE
Q9CPU0	Glo1	Lactoylglutathione lyase	PSTKDFLLQQTMLR	PSTK[28.0313]DFLLQQTMLR	4K(28.0313)	D	I	25	38	14	23.8059	26.1508	25.6176	25.748	26.4083	26.1717	26.049	25.911	0.742829	1	0.804413	1.51403			0	1	1	2	1	1	1	1	0	74502520	51481492	56352440	89060160	75588736	69424768	63094664	sp|Q9CPU0|LGUL_MOUSE	3	LGUL_MOUSE
Q9CPU0	Glo1	Lactoylglutathione lyase	SDPDPSTKDFLLQQTMLR	SDPDPSTK[28.0313]DFLLQQTMLR	8K(28.0313)	C	I	21	38	18	26.2246	26.0496	26.5996	26.3227	26.4713	26.6236	26.3754	25.9445	0.10865	1	0.0545592	0.294			3	3	3	3	3	3	3	3	78414928	69456848	101690224	83933424	93036248	103398168	87053528	64576228	sp|Q9CPU0|LGUL_MOUSE	3	LGUL_MOUSE
Q9CPV4	Glod4	Glyoxalase domain-containing protein 4	ALLGYADNQCKLELQGIQGAVDHAAAFGR	ALLGYADNQC[57.0214]K[28.0313]LELQGIQGAVDHAAAFGR	10C(57.0214), 11K(28.0313)	R	I	173	201	29	26.065	25.972	25.9529	25.8138	26.086	26.1066	25.8412	25.6635	0.0814246	1	-0.0265713	-0.225547			0	1	2	1	1	1	1	1	70199680	65820064	64953372	58983680	71231544	72256544	60115908	53148712	sp|Q9CPV4|GLOD4_MOUSE	3	GLOD4_MOUSE
Q9CPV4	Glod4	Glyoxalase domain-containing protein 4	ELPDLEDLMKR	ELPDLEDLMK[28.0313]R	10K(28.0313)	K	E	210	220	11	25.5458	25.3068	25.3474	24.7627	25.2358	25.137	24.4576	24.1032	0.786339	1	-0.507298	-1.58725			0	1	0	0	0	0	0	0	48984932	41505040	42689736	28465186	39511280	36896296	23038530	18021614	sp|Q9CPV4|GLOD4_MOUSE	2	GLOD4_MOUSE
Q9CPV4	Glod4	Glyoxalase domain-containing protein 4	FQTVHFFR	FQTVHFFR		R	D	17	24	8	29.1651	29.151	29.5762	29.2955	29.4508	28.925	29.2521	29.0275	0.377707	1	-0.133074	-0.867362			3	4	3	3	3	4	2	3	601947140	596103360	800435840	658895040	733801280	509678240	639391170	547198850	sp|Q9CPV4|GLOD4_MOUSE	2	GLOD4_MOUSE
Q9CPV4	Glod4	Glyoxalase domain-containing protein 4	FVGDEAFR	FVGDEAFR		C	E	255	262	8	25.4506	25.9675	25.6236	25.6717	25.6676	25.9761	25.7044	25.7611	0.329951	1	0.0989552	0.774973			2	3	2	2	3	3	2	2	45855148	65613364	51697216	53452216	53297956	66005920	54676228	56868880	sp|Q9CPV4|GLOD4_MOUSE	2	GLOD4_MOUSE
Q9CPV4	Glod4	Glyoxalase domain-containing protein 4	GSKLLDDAMEADKSDEWFATR	GSK[28.0313]LLDDAMEADK[28.0313]SDEWFATR	13K(28.0313), 3K(28.0313)	K	N	271	291	21	28.1408	28.2509	28.0782	28.1304	27.6862	27.7077	27.5076	27.6961	3.80356	0.452118	-0.500662	-8.37943			2	1	2	2	2	2	2	1	295943296	319423168	283386816	293821120	215959296	219196560	190816320	217450320	sp|Q9CPV4|GLOD4_MOUSE	3	GLOD4_MOUSE
Q9CPV4	Glod4	Glyoxalase domain-containing protein 4	IAFSCPQKELPDLEDLMKR	IAFSC[57.0214]PQK[28.0313]ELPDLEDLMK[28.0313]R	18K(28.0313), 5C(57.0214), 8K(28.0313)	R	E	202	220	19	25.6355	25.5618	26.0441	25.6066	26.0578	25.5764	25.8169	25.6033	0.121902	1	0.0515885	0.326323			2	3	2	2	2	2	2	2	52126824	49529840	69189848	51091252	69850512	50032156	59108496	50976184	sp|Q9CPV4|GLOD4_MOUSE	4	GLOD4_MOUSE
Q9CPV4	Glod4	Glyoxalase domain-containing protein 4	KLELQGIQGAVDHAAAFGR	K[28.0313]LELQGIQGAVDHAAAFGR	1K(28.0313)	C	I	183	201	19	28.6002	28.4045	28.4583	28.6202	28.6387	28.2635	28.4608	28.0633	0.569511	1	-0.164259	-1.21655			2	3	4	3	2	3	3	2	406938752	355297760	368819680	412623904	417925440	322238592	369442240	280465856	sp|Q9CPV4|GLOD4_MOUSE	3	GLOD4_MOUSE
Q9CPV4	Glod4	Glyoxalase domain-containing protein 4	KLEWPLSKVAEGIFETEAPGGYKFYLQDR	K[28.0313]LEWPLSK[28.0313]VAEGIFETEAPGGYK[28.0313]FYLQDR	1K(28.0313), 23K(28.0313), 8K(28.0313)	R	S	102	130	29	28.6208	28.4998	28.6992	28.7751	28.8642	28.2986	28.9338	28.629	0.0757642	1	0.0326695	0.21094			3	3	3	4	3	3	3	3	412784608	379567872	435835264	459360928	488633472	330165152	512779456	415128032	sp|Q9CPV4|GLOD4_MOUSE	4	GLOD4_MOUSE
Q9CPV4	Glod4	Glyoxalase domain-containing protein 4	LELQGIQGAVDHAAAFGR	LELQGIQGAVDHAAAFGR		K	I	184	201	18	23.7363	23.7949	24.1213	25.2038	24.0676	24.1074	24.256	24.1051	0.0844292	1	-0.0800385	-0.233246			0	0	1	1	1	1	1	0	13974294	14553593	18249126	38645584	17582400	18073454	20035256	18044830	sp|Q9CPV4|GLOD4_MOUSE	3	GLOD4_MOUSE
Q9CPV4	Glod4	Glyoxalase domain-containing protein 4	MDPKGSKLLDDAMEADKSDEWFATR	MDPK[28.0313]GSK[28.0313]LLDDAMEADK[28.0313]SDEWFATR	17K(28.0313), 4K(28.0313), 7K(28.0313)	K	N	267	291	25	26.7598	27.2215	26.7572	26.2192	26.9072	25.7922	26.7963	25.7158	0.533979	1	-0.436586	-1.15389			1	2	2	2	2	1	2	2	113632144	156493920	113430960	78123248	125858544	58106456	116540888	55108976	sp|Q9CPV4|GLOD4_MOUSE	3	GLOD4_MOUSE
Q9QUH0	Glrx	Glutaredoxin-1	LKQIGALQL	LK[28.0313]QIGALQL	2K(28.0313)	R	-	99	107	9	26.4424	26.4214	25.9471	26.2549	26.3444	26.3142	26.1837	26.3448	0.0916356	1	0.0303545	0.251561			1	1	1	1	1	1	1	1	91189000	89871256	64694156	80078400	85204904	83440336	76219248	85229208	sp|Q9QUH0|GLRX1_MOUSE	2	GLRX1_MOUSE
Q9QUH0	Glrx	Glutaredoxin-1	SDLISMQQTGELMTR	SDLISMQQTGELMTR		C	L	84	98	15	25.9937	25.9988	25.8764	25.4848	26.1122	25.794	25.9196	25.4799	0.0227254	1	-0.0119843	-0.0666596			0	1	1	1	1	2	1	0	66815672	67052612	61600952	46954900	72538232	58180284	63472496	46795412	sp|Q9QUH0|GLRX1_MOUSE	2	GLRX1_MOUSE
Q923X4	Glrx2	Glutaredoxin-2, mitochondrial	FIGGAADTHR	FIGGAADTHR		R	L	123	132	10	25.7945	25.7481	25.8223	25.8333	25.8906	26.0212	25.8201	25.8486	1.02059	1	0.0955682	1.97737			1	1	1	1	1	1	1	1	58199520	56358972	59333472	59784352	62206988	68102800	59242720	60423484	sp|Q923X4|GLRX2_MOUSE	2	GLRX2_MOUSE
Q9CQM9	Glrx3	Glutaredoxin-3	AAPCMLFMKGTPQEPR	AAPC[57.0214]MLFMK[28.0313]GTPQEPR	4C(57.0214), 9K(28.0313)	H	C	145	160	16	24.123	23.6397	24.5616	24.1086	24.6706	25.2897	24.1012	24.0283	0.553616	1	0.414245	1.18861			0	0	1	0	0	0	0	0	0	0	24760818	18088920	26705708	41017412	17996326	17109692	sp|Q9CQM9|GLRX3_MOUSE	2	GLRX3_MOUSE
Q9CQM9	Glrx3	Glutaredoxin-3	CGFSKQMVEILHKHNIQFSSFDIFSDEEVR	C[-17.0265]GFSKQMVEILHK[28.0313]HNIQFSSFDIFSDEEVR	13K(28.0313), 1C(-17.0265)	R	Q	161	190	30	26.6946	24.833	23.3436	23.6785	26.66	26.3834	26.1808	23.5564	0.455851	1	1.05775	1.0132			1	0	1	0	1	1	1	0	108608888	0	0	0	106040096	87534400	76069200	0	sp|Q9CQM9|GLRX3_MOUSE	4	GLRX3_MOUSE
Q9CQM9	Glrx3	Glutaredoxin-3	GDLVGGLDIVKELKDNGELLPILKGEN	GDLVGGLDIVK[28.0313]ELK[28.0313]DNGELLPILK[28.0313]GEN	11K(28.0313), 14K(28.0313), 24K(28.0313)	R	-	311	337	27	28.8876	28.4323	28.0384	28.4716	28.9998	28.6127	28.4475	28.6173	0.455328	1	0.211883	1.01224			1	1	1	1	1	1	1	1	496624096	362219328	275667200	372219552	536784352	410483776	366066624	411775872	sp|Q9CQM9|GLRX3_MOUSE	3	GLRX3_MOUSE
Q9CQM9	Glrx3	Glutaredoxin-3	HVSSGAFPPSTNEHLKEDLSLR	HVSSGAFPPSTNEHLK[28.0313]EDLSLR	16K(28.0313)	R	L	117	138	22	31.7196	30.6382	32.0443	29.7842	32.1195	32.2814	30.6233	29.0346	0.0116919	1	-0.0318561	-0.0347091			51	47	49	44	49	45	49	35	5285657600	1231667330	6053596200	751684100	5987656200	6403160100	3857382140	553014210	sp|Q9CQM9|GLRX3_MOUSE	3,4	GLRX3_MOUSE
Q9CQM9	Glrx3	Glutaredoxin-3	LDGAHAPELTKKVQR	LDGAHAPELTK[28.0313]K[28.0313]VQR	11K(28.0313), 12K(28.0313)	R	H	102	116	15	29.2288	29.8405	29.5691	29.8784	30.0029	29.7961	29.7986	29.4018	0.251309	1	0.120615	0.615793			7	8	5	6	5	7	6	5	781504640	1130967420	1025486140	1333556610	1304544260	1278182400	1385104770	864814460	sp|Q9CQM9|GLRX3_MOUSE	2,3,4	GLRX3_MOUSE
Q9CQM9	Glrx3	Glutaredoxin-3	LKEDLSLR	LK[28.0313]EDLSLR	2K(28.0313)	H	L	131	138	8	23.1379	25.2604	24.9688	25.2621	24.8584	23.5014	24.1766	23.4926	0.488443	1	-0.650062	-1.07243			0	0	1	0	0	0	0	0	0	40191944	32836928	40240320	0	0	0	0	sp|Q9CQM9|GLRX3_MOUSE	2	GLRX3_MOUSE
Q9CQM9	Glrx3	Glutaredoxin-3	MLFMKGTPQEPR	MLFMK[28.0313]GTPQEPR	5K(28.0313)	C	C	149	160	12	28.6292	28.5191	29.019	29.5874	28.8624	29.0652	29.3208	29.2146	0.281614	1	0.177069	0.678309			3	5	3	4	4	4	4	4	505301056	397881600	719125060	1147354110	544459970	660731200	773197120	844850240	sp|Q9CQM9|GLRX3_MOUSE	2,3	GLRX3_MOUSE
Q9CQM9	Glrx3	Glutaredoxin-3	QGLKTFSNWPTYPQLYVR	QGLK[28.0313]TFSNWPTYPQLYVR	4K(28.0313)	R	G	293	310	18	28.8813	28.5064	28.7173	29.0095	28.8429	28.6191	28.7989	28.4541	0.297482	1	-0.0998621	-0.710431			3	3	5	5	5	6	5	5	494465408	381320672	441328608	540412160	481497824	412290880	467009984	367742016	sp|Q9CQM9|GLRX3_MOUSE	3	GLRX3_MOUSE
Q9CQM9	Glrx3	Glutaredoxin-3	SNWPTYPQLYVR	SNWPTYPQLYVR		F	G	299	310	12	25.5885	25.7772	25.9949	25.5182	26.0615	26.006	26.0206	22.9111	0.242387	1	-0.469854	-0.597072			0	0	1	1	1	1	1	0	50454496	57504084	66872216	48054168	70033056	67387920	68075296	0	sp|Q9CQM9|GLRX3_MOUSE	2	GLRX3_MOUSE
Q9CQM9	Glrx3	Glutaredoxin-3	TFSNWPTYPQLYVR	TFSNWPTYPQLYVR		K	G	297	310	14	22.081	25.8906	25.623	25.4758	23.5003	25.7872	25.1084	23.3109	0.116879	1	-0.3409	-0.314141			1	1	1	1	0	1	1	0	0	62209600	51675104	46664044	0	57906432	36172716	0	sp|Q9CQM9|GLRX3_MOUSE	2	GLRX3_MOUSE
Q80Y14	Glrx5	Glutaredoxin-related protein 5, mitochondrial	DILLQMHQNGDLVEELKKLGIR	DILLQMHQNGDLVEELK[28.0313]K[28.0313]LGIR	17K(28.0313), 18K(28.0313)	C	S	119	140	22	22.9102	23.7692	25.2337	25.0294	25.5744	25.0873	23.7969	23.0794	0.0668307	1	0.148893	0.187602			1	1	2	0	1	2	0	1	0	0	39454628	34245260	49964852	35648396	0	8863220	sp|Q80Y14|GLRX5_MOUSE	4	GLRX5_MOUSE
Q80Y14	Glrx5	Glutaredoxin-related protein 5, mitochondrial	DYAAYNVLDDPELR	DYAAYNVLDDPELR		R	Q	80	93	14	26.3601	26.0576	26.0979	26.4386	26.0671	26.4344	27.0522	26.5103	0.581525	1	0.277427	1.23758			2	2	2	2	2	2	2	2	86133840	69842312	71820984	90953896	70302800	90685952	139159584	95586160	sp|Q80Y14|GLRX5_MOUSE	2	GLRX5_MOUSE
D3Z7P3	Gls	Glutaminase kidney isoform, mitochondrial	AIAVNDLGTEYVHR	AIAVNDLGTEYVHR		Y	Y	299	312	14	25.8695	26.0466	25.9312	23.4431	25.761	25.955	25.2614	25.2374	0.133426	1	0.231095	0.353945			2	1	2	0	1	1	2	1	61305584	69311200	63982708	0	56864884	65048656	40219288	39555452	sp|D3Z7P3|GLSK_MOUSE	2	GLSK_MOUSE
D3Z7P3	Gls	Glutaminase kidney isoform, mitochondrial	FALSAMDMEQR	FALSAMDMEQR		R	D	577	587	11	26.4843	26.581	26.6361	26.4992	26.4848	26.4474	26.5584	26.7454	0.0409195	1	0.00886488	0.117785			2	2	2	2	2	2	2	2	93876368	100384864	104294528	94851792	93914136	91505640	98825192	112501784	sp|D3Z7P3|GLSK_MOUSE	2	GLSK_MOUSE
D3Z7P3	Gls	Glutaminase kidney isoform, mitochondrial	FALSAMDMEQR	FALSAM[15.9949]DMEQR	6M(15.9949)	R	D	577	587	11	24.2781	25.0565	25.0821	24.3119	24.5093	25.106	25.0036	25.0715	0.401416	1	0.240438	0.912247			0	2	0	0	0	1	1	2	0	34894264	35519668	20826788	23879856	36112516	33637612	35259968	sp|D3Z7P3|GLSK_MOUSE	2	GLSK_MOUSE
D3Z7P3	Gls	Glutaminase kidney isoform, mitochondrial	HFAKKLDPR	HFAK[28.0313]K[28.0313]LDPR	4K(28.0313), 5K(28.0313)	R	R	540	548	9	28.0056	28.5633	28.1269	27.325	28.4317	28.3625	27.9627	27.6858	0.127367	1	0.105449	0.339477			3	2	3	2	2	2	3	3	367622464	505600256	413891776	211304064	464835904	477387424	352968704	309043520	sp|D3Z7P3|GLSK_MOUSE	2,3	GLSK_MOUSE
D3Z7P3	Gls	Glutaminase kidney isoform, mitochondrial	KVNPFPKDR	K[28.0313]VNPFPK[28.0313]DR	1K(28.0313), 7K(28.0313)	C	W	615	623	9	26.4289	26.4264	26.6213	26.6282	26.5848	26.4807	26.5739	27.1491	0.476244	1	0.17094	1.05036			2	3	3	4	3	3	3	4	144018944	138380640	170271792	162111840	155513056	146649088	165303744	262424960	sp|D3Z7P3|GLSK_MOUSE	2,3	GLSK_MOUSE
D3Z7P3	Gls	Glutaminase kidney isoform, mitochondrial	LHPWWGGGGR	L[28.0313]HPWWGGGGR	1L(28.0313)	R	A	54	63	10	26.3764	26.3114	26.4555	26.8171	26.2065	26.1518	26.468	26.6124	0.359015	1	-0.130434	-0.831532			2	2	2	3	2	2	3	2	87114608	83278088	92026400	118233408	77434400	74554528	92824888	102599184	sp|D3Z7P3|GLSK_MOUSE	2	GLSK_MOUSE
D3Z7P3	Gls	Glutaminase kidney isoform, mitochondrial	MAGNEYVGFSNATFQSER	MAGNEYVGFSNATFQSER		K	E	370	387	18	23.6641	25.3525	25.2084	25.1654	23.4214	25.1936	24.847	25.2268	0.111709	1	-0.175406	-0.301515			0	1	1	1	0	0	0	0	0	42841728	38768028	37630948	0	38374416	30177430	39265960	sp|D3Z7P3|GLSK_MOUSE	2	GLSK_MOUSE
D3Z7P3	Gls	Glutaminase kidney isoform, mitochondrial	NFHNYDNLR	NFHNYDNLR		C	H	531	539	9	27.162	27.5675	27.5642	27.5388	27.168	27.4447	27.5983	27.4935	0.0858106	1	-0.0319576	-0.236773			2	2	2	1	2	2	1	2	150164608	198900160	198442768	194983488	150789088	182677104	203203760	188959552	sp|D3Z7P3|GLSK_MOUSE	2	GLSK_MOUSE	Gls2	sp|Q571F8|GLSL_MOUSE
D3Z7P3	Gls	Glutaminase kidney isoform, mitochondrial	VKPLKYAIAVNDLGTEYVHR	VK[28.0313]PLK[28.0313]YAIAVNDLGTEYVHR	2K(28.0313), 5K(28.0313)	C	Y	293	312	20	28.951	28.4938	28.8318	28.6184	28.7589	28.8596	28.6789	28.8248	0.203902	1	0.0568104	0.514475			3	3	3	4	3	3	4	4	518944288	377986560	477794496	412089280	454252096	487083584	429748288	475467712	sp|D3Z7P3|GLSK_MOUSE	4	GLSK_MOUSE
D3Z7P3	Gls	Glutaminase kidney isoform, mitochondrial	VLSPEAVR	VLSPEAVR		R	N	452	459	8	27.7199	27.4878	28.2683	29.8867	28.0072	27.9678	27.9624	29.0194	0.0598392	1	-0.101464	-0.169085			3	3	4	5	5	3	4	3	221069776	188208464	323298816	992652860	269775392	262509200	261535808	544149180	sp|D3Z7P3|GLSK_MOUSE	2	GLSK_MOUSE
D3Z7P3	Gls	Glutaminase kidney isoform, mitochondrial	VQSNIVLLTQAFR	VQSNIVLLTQAFR		C	R	209	221	13	27.5095	26.8291	26.866	26.4792	27.0813	27.0106	26.9807	27.1513	0.25299	1	0.135033	0.619304			1	1	1	1	1	1	1	1	191070864	119223688	122308192	93547672	141995024	135211552	132430656	149061952	sp|D3Z7P3|GLSK_MOUSE	2	GLSK_MOUSE
D3Z7P3	Gls	Glutaminase kidney isoform, mitochondrial	YVGKEPSGLR	YVGK[28.0313]EPSGLR	4K(28.0313)	R	F	313	322	10	28.4608	28.6434	28.5348	28.7677	28.4462	28.64	28.396	28.7216	0.195416	1	-0.050736	-0.495826			3	2	3	2	2	3	3	3	372717728	455066944	417729056	538118340	424009120	411224448	353225440	526355712	sp|D3Z7P3|GLSK_MOUSE	2,3	GLSK_MOUSE
Q6NSU3	Glt8d1	Glycosyltransferase 8 domain-containing protein 1	GAGNQYNYIGYLDYKKER	GAGNQYNYIGYLDYK[28.0313]K[28.0313]ER	15K(28.0313), 16K(28.0313)	R	I	211	228	18	24.7746	24.3072	24.3199	23.6825	24.0675	23.7213	24.3956	24.9079	0.00199307	1	0.00201988	0.00598162			1	0	1	0	0	0	1	0	28701644	20758304	20941874	13463459	17580872	0	22069982	31479744	sp|Q6NSU3|GL8D1_MOUSE	3	GL8D1_MOUSE
Q6NSU3	Glt8d1	Glycosyltransferase 8 domain-containing protein 1	LGGTIAAINSVHQNTR	LGGTIAAINSVHQNTR		R	S	77	92	16	25.9232	25.944	25.8802	25.2652	25.8829	25.6532	25.5481	25.4618	0.255409	1	-0.116651	-0.624346			2	2	1	1	2	2	1	2	91660664	97142688	93646504	61113404	91534952	52770812	72983720	67456048	sp|Q6NSU3|GL8D1_MOUSE	2,3	GL8D1_MOUSE
Q6NSU3	Glt8d1	Glycosyltransferase 8 domain-containing protein 1	WYIPDPTGKFSLIR	WYIPDPTGK[28.0313]FSLIR	9K(28.0313)	K	R	349	362	14	25.5556	24.9298	25.1256	25.8598	25.104	24.5436	25.0085	24.9356	0.993181	1	-0.46974	-1.93186			0	2	2	1	1	1	0	0	49316900	31960928	36606096	60895040	36062640	24455412	33753804	32090108	sp|Q6NSU3|GL8D1_MOUSE	3	GL8D1_MOUSE
Q9JL62	Gltp	Glycolipid transfer protein	ALLAEHLLKPLPADR	n[42.0106]ALLAEHLLKPLPADR	N-term(42.0106)	M	Q	2	16	15	24.9905	24.9068	24.3025	25.2423	24.6714	24.3582	24.9661	24.1835	0.55829	1	-0.315713	-1.19684			1	1	1	1	1	1	1	1	33335198	31454462	20691446	39690136	26720214	21505026	32775614	19053304	sp|Q9JL62|GLTP_MOUSE	3	GLTP_MOUSE
Q9JL62	Gltp	Glycolipid transfer protein	ALLAEHLLKPLPADR	n[42.0106]ALLAEHLLK[28.0313]PLPADR	9K(28.0313), N-term(42.0106)	M	Q	2	16	15	29.7456	29.7449	30.221	30.8217	29.9681	29.7583	30.0522	30.1427	0.229693	1	-0.152969	-0.570168			3	4	3	4	3	5	4	3	900130300	899734980	1251486460	1897806590	1050269440	908097220	1113293950	1185390210	sp|Q9JL62|GLTP_MOUSE	3	GLTP_MOUSE
P26443	Glud1	Glutamate dehydrogenase 1, mitochondrial	AGVKINPKNYTDNELEKITR	AGVK[28.0313]INPK[28.0313]NYTDNELEK[28.0313]ITR	17K(28.0313), 4K(28.0313), 8K(28.0313)	K	R	184	203	20	29.053	29.4377	27.3616	27.2207	29.296	28.6849	27.3463	27.3911	0.0411619	1	-0.0886455	-0.118454			1	2	1	1	3	1	0	1	556952770	727149950	172449104	156408608	659136130	431547360	170635648	176015488	sp|P26443|DHE3_MOUSE	4	DHE3_MOUSE	GLUD1	contam_sp|P00366|DHE3_BOVIN
P26443	Glud1	Glutamate dehydrogenase 1, mitochondrial	AKIIAEGANGPTTPEADKIFLER	AK[28.0313]IIAEGANGPTTPEADK[28.0313]IFLER	18K(28.0313), 2K(28.0313)	K	N	398	420	23	26.5647	26.2793	26.3834	26.8275	26.0035	25.9052	26.0904	25.8757	2.24718	1	-0.54505	-4.20409			2	2	2	4	2	2	2	2	99262352	81445848	87539952	119093064	67273440	62839888	71450568	61568032	sp|P26443|DHE3_MOUSE	3	DHE3_MOUSE	GLUD1	contam_sp|P00366|DHE3_BOVIN
P00366	GLUD1	Glutamate dehydrogenase 1, mitochondrial	AKIYEGSILEVDCDILIPAASEKQLTKSNAPR	AKIYEGSILEVDC[57.0214]DILIPAASEK[28.0313]QLTK[28.0313]SNAPR	13C(57.0214), 23K(28.0313), 27K(28.0313)	K	V	364	395	32	27.2521	27.3041	27.4037	27.1862	27.2782	27.3093	27.3377	27.2551	0.0615312	1	0.00856352	0.173587			5	5	5	4	5	5	5	5	159844896	165707664	177558912	152706304	162761792	166315520	169618896	160174656	contam_sp|P00366|DHE3_BOVIN	5	DHE3_BOVIN
P26443	Glud1	Glutamate dehydrogenase 1, mitochondrial	AKKGFIGPGIDVPAPDMSTGER	AK[28.0313]K[28.0313]GFIGPGIDVPAPDMSTGER	2K(28.0313), 3K(28.0313)	L	E	210	231	22	26.787	26.0942	27.8591	27.9334	27.9476	27.4353	27.7347	27.375	0.438589	1	0.45475	0.98148			0	2	3	1	2	1	2	1	115797344	71636272	243452480	256315504	258862400	181491184	223340928	174060624	sp|P26443|DHE3_MOUSE	3	DHE3_MOUSE
P26443	Glud1	Glutamate dehydrogenase 1, mitochondrial	AKVYEGSILEADCDILIPAASEKQLTKSNAPR	AK[28.0313]VYEGSILEADC[57.0214]DILIPAASEK[28.0313]QLTK[28.0313]SNAPR	13C(57.0214), 23K(28.0313), 27K(28.0313), 2K(28.0313)	K	V	364	395	32	25.6225	25.0647	25.4093	24.9213	25.3781	25.7252	25.3256	25.0015	0.185302	1	0.103158	0.473376			1	0	1	0	1	1	1	1	51657652	35094268	44562112	31772326	43608904	55471804	42048820	33589112	sp|P26443|DHE3_MOUSE	4	DHE3_MOUSE
P26443	Glud1	Glutamate dehydrogenase 1, mitochondrial	DDGSWEVIEGYR	DDGSWEVIEGYR		R	A	125	136	12	28.38	28.1364	28.3779	28.2855	28.3457	28.4276	28.3249	28.585	0.752078	1	0.12583	1.52963			3	3	3	3	3	3	3	3	349335168	295060672	348821760	327180256	341110624	361055744	336230976	402672448	sp|P26443|DHE3_MOUSE	2	DHE3_MOUSE	GLUD1	contam_sp|P00366|DHE3_BOVIN
P26443	Glud1	Glutamate dehydrogenase 1, mitochondrial	DIVHSGLAYTMER	DIVHSGLAYTMER		K	S	504	516	13	26.0191	26.2066	26.0603	26.4985	26.0381	25.785	26.1892	26.1431	0.511503	1	-0.157273	-1.11386			1	1	1	2	1	2	0	2	68003928	77440688	69974536	94806712	68904880	57816688	76514712	74107016	sp|P26443|DHE3_MOUSE	2	DHE3_MOUSE	GLUD1	contam_sp|P00366|DHE3_BOVIN
P26443	Glud1	Glutamate dehydrogenase 1, mitochondrial	DSNYHLLMSVQESLER	DSNYHLLMSVQESLER		R	K	461	476	16	31.2386	30.9789	31.0661	30.5231	31.1639	31.0107	30.9445	31.2025	0.333496	1	0.128687	0.781931			3	3	3	3	4	4	3	3	2533702910	2116274050	2248222460	1543025020	2405759740	2163473410	2066406660	2471014910	sp|P26443|DHE3_MOUSE	2	DHE3_MOUSE	GLUD1	contam_sp|P00366|DHE3_BOVIN
P26443	Glud1	Glutamate dehydrogenase 1, mitochondrial	DSNYHLLMSVQESLER	DSNYHLLM[15.9949]SVQESLER	8M(15.9949)	R	K	461	476	16	26.9994	26.1326	26.1736	25.8283	26.3069	26.2035	26.3356	26.5876	0.104705	1	0.0749531	0.284257			3	3	2	3	3	3	3	3	134165040	73567456	75692288	59578080	83019032	77277440	84685816	100849672	sp|P26443|DHE3_MOUSE	2	DHE3_MOUSE	GLUD1	contam_sp|P00366|DHE3_BOVIN
P26443	Glud1	Glutamate dehydrogenase 1, mitochondrial	EDDPNFFKMVEGFFDR	EDDPNFFK[28.0313]MVEGFFDR	8K(28.0313)	R	G	61	76	16	27.5502	26.4929	27.8955	26.608	27.1361	27.1774	26.8024	27.1163	0.0793522	1	-0.0786295	-0.220215			7	5	6	6	8	6	5	6	325509248	169647232	452230432	169622624	244166496	250529120	205556064	240473968	sp|P26443|DHE3_MOUSE	2,3	DHE3_MOUSE	GLUD1	contam_sp|P00366|DHE3_BOVIN
P26443	Glud1	Glutamate dehydrogenase 1, mitochondrial	EDDPNFFKMVEGFFDR	EDDPNFFK[28.0313]M[15.9949]VEGFFDR	8K(28.0313), 9M(15.9949)	R	G	61	76	16	26.6213	26.7842	26.7644	27.9434	26.361	26.7105	26.7147	27.0016	0.444346	1	-0.331327	-0.992087			4	4	5	3	4	4	5	3	103227864	115566592	113992464	258100512	86189144	109816680	110138080	134362432	sp|P26443|DHE3_MOUSE	3	DHE3_MOUSE	GLUD1	contam_sp|P00366|DHE3_BOVIN
P26443	Glud1	Glutamate dehydrogenase 1, mitochondrial	EMSWIADTYASTIGHYDINAHACVTGKPISQGGIHGR	EMSWIADTYASTIGHYDINAHAC[57.0214]VTGK[28.0313]PISQGGIHGR	23C(57.0214), 27K(28.0313)	R	I	232	268	37	27.7228	27.2741	27.4976	26.8276	27.7918	27.5061	27.6778	27.3161	0.512012	1	0.242373	1.11476			2	2	2	1	1	1	2	1	221508512	162304880	189502064	119098280	232355184	190610880	214701520	167090800	sp|P26443|DHE3_MOUSE	4	DHE3_MOUSE	GLUD1	contam_sp|P00366|DHE3_BOVIN
P26443	Glud1	Glutamate dehydrogenase 1, mitochondrial	FGKHGGTIPVVPTAEFQDR	FGK[28.0313]HGGTIPVVPTAEFQDR	3K(28.0313)	K	I	478	496	19	28.4893	27.7675	28.2172	28.8801	27.6241	27.9651	27.6969	28.2258	0.85271	1	-0.460576	-1.69827			4	4	3	4	4	3	2	3	376815072	228483600	312057120	494059168	206863712	262012736	217565216	313914560	sp|P26443|DHE3_MOUSE	3	DHE3_MOUSE
P26443	Glud1	Glutamate dehydrogenase 1, mitochondrial	FTMELAKKGFIGPGIDVPAPDMSTGER	FTMELAK[28.0313]K[28.0313]GFIGPGIDVPAPDMSTGER	7K(28.0313), 8K(28.0313)	R	E	205	231	27	30.5383	30.6895	30.5886	30.6877	30.8097	30.5309	30.8611	30.9524	0.826008	1	0.162505	1.65368			6	7	6	6	8	7	5	6	1559372420	1731674240	1614705790	1729437820	1882034300	1551380100	1950415230	2077863810	sp|P26443|DHE3_MOUSE	3	DHE3_MOUSE
P26443	Glud1	Glutamate dehydrogenase 1, mitochondrial	FTMELAKKGFIGPGIDVPAPDMSTGER	FTMELAK[28.0313]K[28.0313]GFIGPGIDVPAPDM[15.9949]STGER	22M(15.9949), 7K(28.0313), 8K(28.0313)	R	E	205	231	27	26.1757	25.8168	25.4947	26.4928	25.6827	25.6774	26.2733	26.1329	0.072071	1	-0.0534554	-0.201335			1	1	1	1	1	1	1	1	75801440	59107920	47280752	94435064	53859504	53663136	81106544	73583432	sp|P26443|DHE3_MOUSE	3	DHE3_MOUSE
P26443	Glud1	Glutamate dehydrogenase 1, mitochondrial	FTMELAKKGFIGPGIDVPAPDMSTGER	FTM[15.9949]ELAK[28.0313]K[28.0313]GFIGPGIDVPAPDMSTGER	3M(15.9949), 7K(28.0313), 8K(28.0313)	R	E	205	231	27	27.4482	27.1122	27.1493	27.1102	27.4988	27.1779	27.1012	27.0383	0.00238201	1	-0.000935078	-0.00714573			1	1	1	2	1	1	2	2	183121472	145069088	148854608	144867392	189653872	151829008	143967424	137829008	sp|P26443|DHE3_MOUSE	3	DHE3_MOUSE
P26443	Glud1	Glutamate dehydrogenase 1, mitochondrial	GASIVEDKLVEDLKTR	GASIVEDKLVEDLK[28.0313]TR	14K(28.0313)	R	E	77	92	16	24.7712	24.8144	24.9439	25.4781	24.4646	22.6041	24.5143	24.7247	0.900405	1	-0.925007	-1.77771			1	0	0	2	0	0	0	0	28633610	29504446	32275414	46738516	23152126	0	23962012	27725232	sp|P26443|DHE3_MOUSE	3	DHE3_MOUSE	GLUD1	contam_sp|P00366|DHE3_BOVIN
P26443	Glud1	Glutamate dehydrogenase 1, mitochondrial	GASIVEDKLVEDLKTR	GASIVEDK[28.0313]LVEDLK[28.0313]TR	14K(28.0313), 8K(28.0313)	R	E	77	92	16	32.2279	32.0982	32.1603	32.25	31.9858	32.2206	32.4627	32.4682	0.360729	1	0.100245	0.834835			8	9	7	9	9	8	8	8	5029902800	4597433300	4799787000	5107519500	4252894210	5004615200	5918989800	5941718000	sp|P26443|DHE3_MOUSE	3	DHE3_MOUSE	GLUD1	contam_sp|P00366|DHE3_BOVIN
P26443	Glud1	Glutamate dehydrogenase 1, mitochondrial	GASIVEDKLVEDLKTR	G[28.0313]ASIVEDK[28.0313]LVEDLK[28.0313]TR	14K(28.0313), 1G(28.0313), 8K(28.0313)	R	E	77	92	16	28.2214	22.7782	23.652	22.9944	26.2798	27.925	26.616	27.8607	1.05922	1	2.75891	2.04158			2	0	1	1	1	2	0	0	312948160	0	0	0	81470912	254842624	102854472	243734512	sp|P26443|DHE3_MOUSE	4	DHE3_MOUSE	GLUD1	contam_sp|P00366|DHE3_BOVIN
P26443	Glud1	Glutamate dehydrogenase 1, mitochondrial	GFIGPGIDVPAPDMSTGER	GFIGPGIDVPAPDMSTGER		K	E	213	231	19	26.6363	26.8763	26.6707	26.5043	26.6457	26.4956	26.2067	26.1191	1.09656	1	-0.305153	-2.10373			1	1	0	1	1	1	0	1	104310424	123187368	106828384	95187488	104988952	94614136	77444720	72883384	sp|P26443|DHE3_MOUSE	2	DHE3_MOUSE
P26443	Glud1	Glutamate dehydrogenase 1, mitochondrial	GQPSAAPQPGLTPVAR	GQPSAAPQPGLTPVAR		R	R	35	50	16	24.4161	24.804	24.4389	24.1255	24.2595	24.3493	24.488	24.3772	0.210558	1	-0.0776315	-0.528986			0	0	0	0	0	0	1	0	22385554	29292030	22743276	0	20082810	21373096	23529888	21791176	sp|P26443|DHE3_MOUSE	2	DHE3_MOUSE
P26443	Glud1	Glutamate dehydrogenase 1, mitochondrial	HGGTIPVVPTAEFQDR	HGGTIPVVPTAEFQDR		K	I	481	496	16	26.9784	27.4471	27.3057	27.1986	27.1087	26.8465	26.9727	26.7998	1.32629	1	-0.30054	-2.4898			2	1	1	1	1	1	2	1	132221976	182983824	165900320	154030192	144724272	120671448	131705760	116823856	sp|P26443|DHE3_MOUSE	2	DHE3_MOUSE
P26443	Glud1	Glutamate dehydrogenase 1, mitochondrial	HVLSLSFPIR	H[28.0313]VLSLSFPIR	1H(28.0313)	N	R	114	123	10	27.0817	26.9498	27.4	28.0362	27.0294	26.8553	27.5401	27.051	0.381755	1	-0.247994	-0.875068			1	1	2	1	2	1	0	2	142042320	129626416	177105184	275249216	136978528	121412576	195158576	139043184	sp|P26443|DHE3_MOUSE	2	DHE3_MOUSE	GLUD1	contam_sp|P00366|DHE3_BOVIN
P26443	Glud1	Glutamate dehydrogenase 1, mitochondrial	HYSEAAADREDDPNFFKMVEGFFDR	H[28.0313]YSEAAADREDDPNFFK[28.0313]MVEGFFDR	17K(28.0313), 1H(28.0313)	R	G	52	76	25	24.5283	24.512	24.7967	23.7962	24.2238	24.7567	24.436	24.3118	0.0335735	1	0.0237484	0.0973661			2	1	1	1	1	1	1	1	24196320	23925650	29144282	14567113	19592954	28346778	22696312	20824594	sp|P26443|DHE3_MOUSE	4	DHE3_MOUSE	GLUD1	contam_sp|P00366|DHE3_BOVIN
P26443	Glud1	Glutamate dehydrogenase 1, mitochondrial	IGPGIDVPAPDMSTGER	IGPGIDVPAPDMSTGER		F	E	215	231	17	28.8404	29.4766	24.0125	28.8851	29.2403	28.9987	28.9254	28.6477	0.394617	1	1.14935	0.899437			2	2	1	2	1	2	2	2	480650656	747036930	0	495790560	634160320	536397888	509797696	420546976	sp|P26443|DHE3_MOUSE	2	DHE3_MOUSE
P26443	Glud1	Glutamate dehydrogenase 1, mitochondrial	IIAEGANGPTTPEADKIFLER	IIAEGANGPTTPEADK[28.0313]IFLER	16K(28.0313)	K	N	400	420	21	27.8194	28.0591	27.9914	27.5926	28.1031	28.1976	27.8305	27.8999	0.47854	1	0.142161	1.05452			13	12	13	12	12	9	10	10	236856192	279652864	266833488	202395056	288317568	307841184	238678560	250444896	sp|P26443|DHE3_MOUSE	3	DHE3_MOUSE	GLUD1	contam_sp|P00366|DHE3_BOVIN
P26443	Glud1	Glutamate dehydrogenase 1, mitochondrial	IIKPCNHVLSLSFPIR	IIK[28.0313]PC[57.0214]NHVLSLSFPIR	3K(28.0313), 5C(57.0214)	R	R	108	123	16	31.0718	30.8848	30.1075	31.9409	30.2857	30.6228	30.2537	30.5801	0.70845	1	-0.565691	-1.45586			5	4	5	5	4	5	6	6	2257097730	1982709890	1156824580	4122631170	1308867710	1653457410	1280176000	1605215360	sp|P26443|DHE3_MOUSE	3	DHE3_MOUSE	GLUD1	contam_sp|P00366|DHE3_BOVIN
P26443	Glud1	Glutamate dehydrogenase 1, mitochondrial	INPKNYTDNELEKITR	INPK[28.0313]NYTDNELEK[28.0313]ITR	13K(28.0313), 4K(28.0313)	K	R	188	203	16	28.9857	29.1982	29.3668	29.5828	28.9782	28.8765	29.1162	29.3705	0.556919	1	-0.198009	-1.19442			4	3	3	5	4	3	3	4	505672128	714186880	756424260	1218120830	565065470	507918304	536524160	696775230	sp|P26443|DHE3_MOUSE	3,4	DHE3_MOUSE	GLUD1	contam_sp|P00366|DHE3_BOVIN
P26443	Glud1	Glutamate dehydrogenase 1, mitochondrial	ISGASEKDIVHSGLAYTMER	ISGASEK[28.0313]DIVHSGLAYTMER	7K(28.0313)	R	S	497	516	20	33.3992	33.6287	34.1185	34.5131	33.5637	33.7682	33.9727	34.6265	0.0715712	1	0.0679169	0.20003			22	20	21	21	20	20	20	23	11560775700	14982206500	20581503000	26967871500	13032251400	14929329200	17922904100	28782956500	sp|P26443|DHE3_MOUSE	2,3,4	DHE3_MOUSE	GLUD1	contam_sp|P00366|DHE3_BOVIN
P26443	Glud1	Glutamate dehydrogenase 1, mitochondrial	ISGASEKDIVHSGLAYTMER	ISGASEK[28.0313]DIVHSGLAYTM[15.9949]ER	18M(15.9949), 7K(28.0313)	R	S	497	516	20	25.9183	25.7369	25.8657	25.9849	26.1084	25.8729	25.8244	26.0395	0.44554	1	0.0848632	0.994284			2	4	4	3	3	4	4	4	63416052	55919672	61143848	66408836	72346304	61451864	59417572	68970272	sp|P26443|DHE3_MOUSE	3	DHE3_MOUSE	GLUD1	contam_sp|P00366|DHE3_BOVIN
P00366	GLUD1	Glutamate dehydrogenase 1, mitochondrial	KFGKHGGTIPIVPTAEFQDR	KFGK[28.0313]HGGTIPIVPTAEFQDR	4K(28.0313)	R	I	477	496	20	24.8213	25.9664	27.964	27.539	25.6737	27.0979	28.3799	27.0302	0.205789	1	0.472706	0.518599			1	1	1	1	2	4	2	0	29645402	65566264	261824960	195018144	53523208	143641680	349306336	137053280	contam_sp|P00366|DHE3_BOVIN	3	DHE3_BOVIN
P00366	GLUD1	Glutamate dehydrogenase 1, mitochondrial	KFGKHGGTIPIVPTAEFQDR	K[28.0313]FGKHGGTIPIVPTAEFQDR	1K(28.0313)	R	I	477	496	20	28.6311	27.3836	28.1842	28.4815	27.5733	27.7052	27.7642	25.6734	0.867611	1	-0.991086	-1.72311			3	2	3	0	2	1	4	2	415749664	175096096	304999872	374786880	199708160	218822736	227953696	53514440	contam_sp|P00366|DHE3_BOVIN	3	DHE3_BOVIN
P00366	GLUD1	Glutamate dehydrogenase 1, mitochondrial	KFGKHGGTIPIVPTAEFQDR	K[28.0313]FGK[28.0313]HGGTIPIVPTAEFQDR	1K(28.0313), 4K(28.0313)	R	I	477	496	20	28.0598	27.3269	28.4582	27.9587	27.7	29.3473	28.6786	28.0802	0.540292	1	0.500602	1.16507			5	3	4	2	2	4	4	4	279793376	168347136	368791296	260864224	218032704	683003390	429638304	283776128	contam_sp|P00366|DHE3_BOVIN	3	DHE3_BOVIN
P26443	Glud1	Glutamate dehydrogenase 1, mitochondrial	KFGKHGGTIPVVPTAEFQDR	KFGK[28.0313]HGGTIPVVPTAEFQDR	4K(28.0313)	R	I	477	496	20	26.7169	27.3895	26.9936	26.2464	27.0644	26.1427	26.1654	26.9399	0.317965	1	-0.258479	-0.751323			3	3	4	2	3	3	2	3	110304728	175811008	133623808	79607400	140348192	74085064	75261736	128743728	sp|P26443|DHE3_MOUSE	3	DHE3_MOUSE
P26443	Glud1	Glutamate dehydrogenase 1, mitochondrial	KFGKHGGTIPVVPTAEFQDR	K[28.0313]FGK[28.0313]HGGTIPVVPTAEFQDR	1K(28.0313), 4K(28.0313)	R	I	477	496	20	34.4385	34.3246	34.6782	34.5917	34.0225	33.9809	34.5765	34.5634	0.572016	1	-0.222429	-1.22094			27	27	25	23	27	25	29	26	23281885200	21514270700	27490154500	25890582500	17449437200	16954453000	25618249700	25387290600	sp|P26443|DHE3_MOUSE	3	DHE3_MOUSE
P26443	Glud1	Glutamate dehydrogenase 1, mitochondrial	KGFIGPGIDVPAPDMSTGER	K[28.0313]GFIGPGIDVPAPDMSTGER	1K(28.0313)	K	E	212	231	20	27.2428	27.9725	27.9458	28.4414	27.3451	27.3255	27.7876	26.936	0.929929	1	-0.552056	-1.82679			2	3	2	3	2	2	2	2	158816928	263362928	258540384	364524992	170492640	168193840	231683472	128396896	sp|P26443|DHE3_MOUSE	2,3	DHE3_MOUSE
P26443	Glud1	Glutamate dehydrogenase 1, mitochondrial	KKGFIGPGIDVPAPDMSTGER	K[28.0313]K[28.0313]GFIGPGIDVPAPDMSTGER	1K(28.0313), 2K(28.0313)	A	E	211	231	21	22.315	25.8312	25.4849	25.5909	25.357	23.5113	26.1645	24.9156	0.0644415	1	0.181594	0.1813			1	1	1	1	1	0	1	0	0	59700304	46957360	50540652	42974780	0	75214672	31648488	sp|P26443|DHE3_MOUSE	3	DHE3_MOUSE
P26443	Glud1	Glutamate dehydrogenase 1, mitochondrial	KVYNEAGVTFT	K[28.0313]VYNEAGVTFT	1K(28.0313)	F	-	548	558	11	25.4144	25.5908	25.969	25.3239	25.4643	25.4107	25.3687	25.2443	0.645543	1	-0.20252	-1.34846			1	0	1	1	1	2	1	1	44719768	50537580	65682464	41999852	46293984	44604248	43326280	39746704	sp|P26443|DHE3_MOUSE	2	DHE3_MOUSE
P26443	Glud1	Glutamate dehydrogenase 1, mitochondrial	LTFKYER	LTFK[28.0313]YER	4K(28.0313)	R	D	454	460	7	30.1619	30.2392	30.3674	30.3062	30.1497	30.1425	30.2377	30.3748	0.247878	1	-0.0424924	-0.608612			4	4	4	4	4	4	4	4	1201245310	1267412860	1385128320	1327584380	1191157120	1185189890	1266040320	1392294020	sp|P26443|DHE3_MOUSE	2	DHE3_MOUSE	GLUD1	contam_sp|P00366|DHE3_BOVIN
P26443	Glud1	Glutamate dehydrogenase 1, mitochondrial	LVEDLKTR	LVEDLK[28.0313]TR	6K(28.0313)	K	E	85	92	8	24.2683	25.0175	25.1227	26.2723	25.3572	22.7919	24.3432	23.4692	0.855981	1	-1.17978	-1.70372			0	0	1	1	0	0	0	0	20206520	33963316	36532116	81048816	42982216	0	21283204	0	sp|P26443|DHE3_MOUSE	2	DHE3_MOUSE	GLUD1	contam_sp|P00366|DHE3_BOVIN
P26443	Glud1	Glutamate dehydrogenase 1, mitochondrial	NHVLSLSFPIR	NHVLSLSFPIR		C	R	113	123	11	30.4421	30.3692	30.34	30.5274	30.2397	30.3287	30.2406	30.0321	1.48955	1	-0.209412	-2.77069			5	8	7	5	6	7	6	4	1458809090	1386894460	1359120380	1547622910	1267838340	1348458880	1268647170	1097907460	sp|P26443|DHE3_MOUSE	2	DHE3_MOUSE	GLUD1	contam_sp|P00366|DHE3_BOVIN
P26443	Glud1	Glutamate dehydrogenase 1, mitochondrial	NHVLSLSFPIRR	NHVLSLSFPIRR		C	D	113	124	12	26.6537	25.9473	25.8099	26.4049	26.0339	26.0131	26.2563	26.7209	0.0728156	1	0.0521021	0.203276			1	1	1	2	1	1	2	2	105576232	64703564	58822196	88854520	68705648	67718992	80157272	110612776	sp|P26443|DHE3_MOUSE	3	DHE3_MOUSE	GLUD1	contam_sp|P00366|DHE3_BOVIN
P26443	Glud1	Glutamate dehydrogenase 1, mitochondrial	NIMVIPDLYLNAGGVTVSYFEWLKNLNHVSYGR	NIMVIPDLYLNAGGVTVSYFEWLK[28.0313]NLNHVSYGR	24K(28.0313)	R	L	421	453	33	25.8943	25.3527	25.363	24.5866	25.9662	23.5348	25.2301	25.4898	0.157739	1	-0.243928	-0.410864			2	1	4	4	5	2	3	4	60222004	45317372	87307952	24327038	63298116	0	41623508	45496476	sp|P26443|DHE3_MOUSE	3,4	DHE3_MOUSE
P26443	Glud1	Glutamate dehydrogenase 1, mitochondrial	NLNHVSYGR	NLNHVSYGR		K	L	445	453	9	23.7152	24.7491	23.5598	25.003	22.9877	24.0881	24.437	24.6704	0.155549	1	-0.210953	-0.405809			0	0	0	1	0	0	0	1	0	28198132	0	33623300	0	17833422	22712322	26701664	sp|P26443|DHE3_MOUSE	2	DHE3_MOUSE	GLUD1	contam_sp|P00366|DHE3_BOVIN
P26443	Glud1	Glutamate dehydrogenase 1, mitochondrial	NYTDNELEKITR	NYTDNELEK[28.0313]ITR	9K(28.0313)	K	R	192	203	12	27.6086	28.1081	28.1593	28.5006	28.0083	27.9531	27.4236	26.6825	0.800111	1	-0.577277	-1.61034			3	3	3	3	3	3	3	1	204653360	289312768	299780992	379791968	269989632	259850320	180017776	107705800	sp|P26443|DHE3_MOUSE	2	DHE3_MOUSE	GLUD1	contam_sp|P00366|DHE3_BOVIN
P26443	Glud1	Glutamate dehydrogenase 1, mitochondrial	PNFFKMVEGFFDR	PNFFKMVEGFFDR		D	G	64	76	13	24.455	24.5574	24.2071	25.4283	24.6817	24.3594	24.495	24.7621	0.115621	1	-0.0873971	-0.311079			0	1	0	2	1	0	0	0	22998544	24689908	19366834	45151812	26911968	21523240	23644622	28453276	sp|P26443|DHE3_MOUSE	3	DHE3_MOUSE	GLUD1	contam_sp|P00366|DHE3_BOVIN
P26443	Glud1	Glutamate dehydrogenase 1, mitochondrial	PNFFKMVEGFFDR	PNFFK[28.0313]MVEGFFDR	5K(28.0313)	D	G	64	76	13	30.2503	29.8376	29.7418	31.0877	29.931	30.627	30.0261	30.3623	0.00700745	1	0.00722933	0.0209116			4	5	4	5	5	5	4	5	1655835520	1227259900	794591870	2831155710	1007746620	1574089470	793959870	1371674620	sp|P26443|DHE3_MOUSE	2,3	DHE3_MOUSE	GLUD1	contam_sp|P00366|DHE3_BOVIN
P26443	Glud1	Glutamate dehydrogenase 1, mitochondrial	PNFFKMVEGFFDR	PNFFK[28.0313]M[15.9949]VEGFFDR	5K(28.0313), 6M(15.9949)	D	G	64	76	13	23.1719	23.473	22.5768	25.1768	24.723	25.499	22.7324	25.4032	0.539226	1	0.989762	1.16319			0	1	1	0	1	1	1	1	0	0	0	37928352	27692886	47421016	0	44372680	sp|P26443|DHE3_MOUSE	3	DHE3_MOUSE	GLUD1	contam_sp|P00366|DHE3_BOVIN
P26443	Glud1	Glutamate dehydrogenase 1, mitochondrial	RDDGSWEVIEGYR	RDDGSWEVIEGYR		R	A	124	136	13	27.5781	27.8154	28.1261	27.07	28.2461	27.7063	27.6079	28.2222	0.48667	1	0.298247	1.06923			1	1	1	2	1	1	2	2	200368464	236190720	292958112	140887808	318363136	218997696	204557392	313125920	sp|P26443|DHE3_MOUSE	2	DHE3_MOUSE	GLUD1	contam_sp|P00366|DHE3_BOVIN
P00366	GLUD1	Glutamate dehydrogenase 1, mitochondrial	RFTMELAKKGFIGPGVDVPAPDMSTGER	R[28.0313]FTMELAK[28.0313]K[28.0313]GFIGPGVDVPAPDMSTGER	1R(28.0313), 8K(28.0313), 9K(28.0313)	R	E	204	231	28	23.3635	25.4446	25.611	23.2908	25.6	25.6517	25.2888	25.4266	0.82887	1	1.06432	1.65847			2	1	2	1	0	2	1	1	0	45665772	51247856	0	50859984	52716512	40991744	45098008	contam_sp|P00366|DHE3_BOVIN	4	DHE3_BOVIN
P26443	Glud1	Glutamate dehydrogenase 1, mitochondrial	SEAAADREDDPNFFKMVEGFFDR	S[28.0313]EAAADREDDPNFFKMVEGFFDR	1S(28.0313)	Y	G	54	76	23	24.575	24.6026	23.7224	24.9522	23.9683	24.1623	24.8603	24.9666	0.0249092	1	0.0263133	0.0728958			1	1	1	1	1	1	1	1	24993122	25475270	13840842	32460718	16412789	18774764	30456782	32787192	sp|P26443|DHE3_MOUSE	4	DHE3_MOUSE	GLUD1	contam_sp|P00366|DHE3_BOVIN
P26443	Glud1	Glutamate dehydrogenase 1, mitochondrial	SEAAADREDDPNFFKMVEGFFDR	S[28.0313]EAAADREDDPNFFK[28.0313]MVEGFFDR	15K(28.0313), 1S(28.0313)	Y	G	54	76	23	31.0939	30.7076	30.8676	30.499	30.6082	30.6917	30.8051	30.7494	0.239666	1	-0.0784254	-0.591333			12	13	11	12	10	12	11	11	2711684350	1908890750	2169937920	1683830530	1960709120	2091830530	1745049220	2175122940	sp|P26443|DHE3_MOUSE	3,4	DHE3_MOUSE	GLUD1	contam_sp|P00366|DHE3_BOVIN
P26443	Glud1	Glutamate dehydrogenase 1, mitochondrial	SEAAADREDDPNFFKMVEGFFDR	S[28.0313]EAAADREDDPNFFK[28.0313]M[15.9949]VEGFFDR	15K(28.0313), 16M(15.9949), 1S(28.0313)	Y	G	54	76	23	27.5515	27.5461	27.7159	28.4746	27.4045	27.3095	28.6226	28.4826	0.120439	1	0.132772	0.322783			6	4	5	7	5	4	7	6	212633072	195970672	243313376	478702464	191269664	166328080	413307552	375073792	sp|P26443|DHE3_MOUSE	3,4	DHE3_MOUSE	GLUD1	contam_sp|P00366|DHE3_BOVIN
P26443	Glud1	Glutamate dehydrogenase 1, mitochondrial	SGLAYTMER	SGLAYTMER		H	S	508	516	9	24.0896	23.7347	23.7821	24.2805	23.7526	24.5767	22.1489	24.2986	0.196073	1	-0.277492	-0.497277			1	0	0	0	0	1	0	0	17852100	13958784	14424778	20377756	14133261	25021496	0	20635496	sp|P26443|DHE3_MOUSE	2	DHE3_MOUSE	GLUD1	contam_sp|P00366|DHE3_BOVIN
P26443	Glud1	Glutamate dehydrogenase 1, mitochondrial	TAAYVNAIEKVFKVYNEAGVTFT	TAAYVNAIEK[28.0313]VFK[28.0313]VYNEAGVTFT	10K(28.0313), 13K(28.0313)	R	-	536	558	23	29.1436	28.6795	28.6751	28.4092	28.7939	28.8454	29.0335	29.0805	0.594245	1	0.211505	1.25976			1	3	2	2	2	2	1	2	593041540	429916384	428625792	356464192	465416544	482300000	549493570	567700800	sp|P26443|DHE3_MOUSE	3	DHE3_MOUSE
P26443	Glud1	Glutamate dehydrogenase 1, mitochondrial	TAMKYNLGLDLR	TAMK[28.0313]YNLGLDLR	4K(28.0313)	R	T	524	535	12	30.0062	30.0159	29.9004	30.0328	30.0329	29.9179	30.0682	29.9418	0.0100285	1	0.00139523	0.029826			4	3	4	3	4	4	4	4	1078347650	1085638400	1002101630	1098413950	1098488830	1014363200	1125722500	1031290690	sp|P26443|DHE3_MOUSE	2	DHE3_MOUSE	GLUD1	contam_sp|P00366|DHE3_BOVIN
P26443	Glud1	Glutamate dehydrogenase 1, mitochondrial	TAMKYNLGLDLR	TAM[15.9949]K[28.0313]YNLGLDLR	3M(15.9949), 4K(28.0313)	R	T	524	535	12	26.3742	26.2477	24.9952	24.1224	23.4368	25.9767	26.4107	24.9311	0.10654	1	-0.246022	-0.288795			2	2	0	0	0	1	1	1	86977896	79677848	33442382	18262336	0	66034692	89208840	31988972	sp|P26443|DHE3_MOUSE	2	DHE3_MOUSE	GLUD1	contam_sp|P00366|DHE3_BOVIN
P26443	Glud1	Glutamate dehydrogenase 1, mitochondrial	VFKVYNEAGVTFT	VFK[28.0313]VYNEAGVTFT	3K(28.0313)	K	-	546	558	13	24.1826	25.5787	25.3509	25.3535	25.5063	22.6809	25.1898	23.3139	0.581757	1	-0.943701	-1.23798			0	0	0	1	0	0	0	0	0	50112936	42794072	42872340	47661016	0	38272424	0	sp|P26443|DHE3_MOUSE	2	DHE3_MOUSE
P26443	Glud1	Glutamate dehydrogenase 1, mitochondrial	VFKVYNEAGVTFT	V[28.0313]FKVYNEAGVTFT	1V(28.0313)	K	-	546	558	13	23.6819	25.5787	25.2539	25.3535	23.3077	23.2336	23.5671	23.4268	1.94421	1	-1.5832	-3.59969			0	1	1	0	0	0	0	0	0	50112936	40011156	42872340	0	0	0	0	sp|P26443|DHE3_MOUSE	2	DHE3_MOUSE
P26443	Glud1	Glutamate dehydrogenase 1, mitochondrial	VKAKIIAEGANGPTTPEADKIFLER	VK[28.0313]AK[28.0313]IIAEGANGPTTPEADKIFLER	2K(28.0313), 4K(28.0313)	R	N	396	420	25	23.0464	25.7719	25.9388	26.3075	24.2081	22.3738	23.7803	25.7533	0.566356	1	-1.23729	-1.21101			0	1	0	1	0	0	0	0	0	57293916	64319952	83053464	0	0	0	56558860	sp|P26443|DHE3_MOUSE	4	DHE3_MOUSE	GLUD1	contam_sp|P00366|DHE3_BOVIN
P26443	Glud1	Glutamate dehydrogenase 1, mitochondrial	VKAKIIAEGANGPTTPEADKIFLER	VK[28.0313]AK[28.0313]IIAEGANGPTTPEADK[28.0313]IFLER	20K(28.0313), 2K(28.0313), 4K(28.0313)	R	N	396	420	25	31.3879	31.6302	31.5113	31.6366	31.5678	31.6948	31.6491	31.6418	0.737386	1	0.0968485	1.50484			12	13	10	11	11	12	10	10	3221745150	3023239940	3102187010	3317785090	3137684740	3179644420	3491777540	3759380480	sp|P26443|DHE3_MOUSE	3,4	DHE3_MOUSE	GLUD1	contam_sp|P00366|DHE3_BOVIN
P26443	Glud1	Glutamate dehydrogenase 1, mitochondrial	VTGKPISQGGIHGR	VTGK[28.0313]PISQGGIHGR	4K(28.0313)	C	I	255	268	14	29.369	30.0542	29.8703	30.2124	29.6869	29.8306	29.6339	29.9707	0.19015	1	-0.0959172	-0.484169			5	4	5	6	4	5	4	4	968850300	1520283520	1404813060	1722942460	1225265920	1352768260	1191078910	1577470210	sp|P26443|DHE3_MOUSE	2,3	DHE3_MOUSE	GLUD1	contam_sp|P00366|DHE3_BOVIN
P26443	Glud1	Glutamate dehydrogenase 1, mitochondrial	VYEGSILEADCDILIPAASEKQLTKSNAPR	VYEGSILEADC[57.0214]DILIPAASEK[28.0313]QLTK[28.0313]SNAPR	11C(57.0214), 21K(28.0313), 25K(28.0313)	K	V	366	395	30	26.2436	25.948	26.1014	25.5903	25.93	26.001	25.7892	25.4702	0.419081	1	-0.17322	-0.945311			1	1	1	1	1	1	1	1	79454872	64731440	71994224	50519148	63930544	67154928	57987116	46483016	sp|P26443|DHE3_MOUSE	3	DHE3_MOUSE
P26443	Glud1	Glutamate dehydrogenase 1, mitochondrial	YNLGLDLR	YNLGLDLR		K	T	528	535	8	24.4741	24.5113	24.4441	24.7386	24.0797	24.6602	23.7875	23.9035	1.10578	1	-0.434303	-2.11908			1	1	0	1	1	1	1	2	23304302	23912442	22824420	27993924	17730408	26512226	14479015	15691604	sp|P26443|DHE3_MOUSE	2	DHE3_MOUSE	GLUD1	contam_sp|P00366|DHE3_BOVIN
P15105	Glul	Glutamine synthetase	DIVEAHYR	DIVEAHYR		R	A	174	181	8	23.3478	24.6077	22.4295	24.8021	24.763	23.4358	24.5745	24.5974	0.372839	1	0.545906	0.858069			0	0	0	1	0	0	1	1	0	0	0	29254254	28471106	0	24984572	25383910	sp|P15105|GLNA_MOUSE	2	GLNA_MOUSE
P15105	Glul	Glutamine synthetase	LTGFHETSNINDFSAGVANR	LTGFHETSNINDFSAGVANR		R	G	300	319	20	25.2498	24.9999	25.2931	24.9205	25.0988	25.0452	25.2167	25.1543	0.0456187	1	0.0129166	0.130696			1	1	0	0	1	1	0	1	39897320	33552202	41113008	31756172	35933776	34621604	38991232	37342904	sp|P15105|GLNA_MOUSE	2	GLNA_MOUSE
P15105	Glul	Glutamine synthetase	TVGQEKKGYFEDR	TVGQEK[28.0313]K[28.0313]GYFEDR	6K(28.0313), 7K(28.0313)	R	R	328	340	13	28.2665	25.6049	28.029	28.0177	28.3418	27.9394	27.6103	28.0512	0.334635	1	0.506133	0.784163			1	1	1	1	1	1	1	1	322891712	51032736	273878848	271759040	340199264	257386320	204894752	278127840	sp|P15105|GLNA_MOUSE	3	GLNA_MOUSE
Q922P9	Glyr1	Putative oxidoreductase GLYR1	AKALDQSDNDMSAVYR	AK[28.0313]ALDQSDNDMSAVYR	2K(28.0313)	R	A	527	542	16	27.5797	27.4937	27.6556	27.9704	28.3521	27.555	27.6133	27.511	0.139979	1	0.0830026	0.369464			3	3	2	3	3	3	3	2	200595648	188987056	211422864	262983344	342627840	197191472	205321264	191264240	sp|Q922P9|GLYR1_MOUSE	2	GLYR1_MOUSE
Q922P9	Glyr1	Putative oxidoreductase GLYR1	FKPDFYLKYIQKDLR	FK[28.0313]PDFYLK[28.0313]YIQK[28.0313]DLR	12K(28.0313), 2K(28.0313), 8K(28.0313)	N	L	487	501	15	25.6521	26.6575	26.6864	25.6732	25.6439	26.2097	26.6285	26.657	0.116301	1	0.117448	0.312736			0	1	0	0	0	1	1	0	52729808	105854320	107997072	53504612	52428772	77606176	103746616	105815648	sp|Q922P9|GLYR1_MOUSE	4	GLYR1_MOUSE
Q922P9	Glyr1	Putative oxidoreductase GLYR1	FQQAVDAVEEFLR	FQQAVDAVEEFLR		R	R	79	91	13	27.4954	27.2158	27.242	26.814	27.0722	27.0323	27.095	27.1016	0.354418	1	-0.116565	-0.822658			1	1	1	2	1	2	1	0	189211024	155877376	158732592	117985992	141100592	137259360	143353728	144008480	sp|Q922P9|GLYR1_MOUSE	2	GLYR1_MOUSE
Q922P9	Glyr1	Putative oxidoreductase GLYR1	LAIALGDAVNHPTPMAAAANEVYKR	LAIALGDAVNHPTPMAAAANEVYK[28.0313]R	24K(28.0313)	R	A	502	526	25	27.3181	27.5178	27.243	27.1485	27.3884	27.5261	27.3639	27.5126	0.785766	1	0.140925	1.58629			2	3	2	3	2	2	3	3	244944032	281010016	245826928	215568128	258263584	277864896	247275104	282799456	sp|Q922P9|GLYR1_MOUSE	3,4	GLYR1_MOUSE
Q922P9	Glyr1	Putative oxidoreductase GLYR1	LGDLVWGKLGR	LGDLVWGK[28.0313]LGR	8K(28.0313)	R	Y	8	18	11	27.3824	27.3622	27.4619	27.1295	27.1686	26.9477	27.5047	27.7843	0.0301562	1	0.0173445	0.0877659			2	2	2	2	1	1	2	1	174953920	172524800	184861504	146819392	150858816	129437000	190435216	231160704	sp|Q922P9|GLYR1_MOUSE	2	GLYR1_MOUSE
Q922P9	Glyr1	Putative oxidoreductase GLYR1	QNILQGNFKPDFYLKYIQKDLR	QNILQGNFK[28.0313]PDFYLK[28.0313]YIQK[28.0313]DLR	15K(28.0313), 19K(28.0313), 9K(28.0313)	C	L	480	501	22	25.634	25.1625	25.6741	25.6361	25.1002	25.4853	25.5395	25.6158	0.218683	1	-0.0914698	-0.546569			1	2	2	1	2	1	1	1	52070480	37555120	53537784	52148432	35967032	46971576	48769172	51420420	sp|Q922P9|GLYR1_MOUSE	4	GLYR1_MOUSE
Q60648	Gm2a	Ganglioside GM2 activator	IKIAASLKGR	IK[28.0313]IAASLK[28.0313]GR	2K(28.0313), 8K(28.0313)	C	-	184	193	10	26.1943	25.8437	26.2609	26.3473	26.1546	26.7095	26.7424	26.198	0.73171	1	0.289559	1.49525			1	1	1	2	1	1	1	1	76782088	60219864	80412328	85372376	74699768	109735688	112268784	76979960	sp|Q60648|SAP3_MOUSE	3	SAP3_MOUSE
Q60648	Gm2a	Ganglioside GM2 activator	IQSILSSGGKR	IQSILSSGGK[28.0313]R	10K(28.0313)	R	L	170	180	11	27.2947	27.3647	27.4647	27.5652	27.5556	27.5693	27.5439	27.2484	0.237427	1	0.0569735	0.586597			1	1	1	1	1	1	1	1	164639520	172816448	185230112	198584336	197268768	199148096	195680720	159439216	sp|Q60648|SAP3_MOUSE	2	SAP3_MOUSE
Q8K0C9	Gmds	GDP-mannose 4,6 dehydratase	AQAPAKCPSYPGSGDGEMGKLR	n[42.0106]AQAPAK[28.0313]C[57.0214]PSYPGSGDGEMGK[28.0313]LR	20K(28.0313), 6K(28.0313), 7C(57.0214), N-term(42.0106)	M	K	2	23	22	25.5732	25.7699	25.566	25.5772	25.6093	25.7151	25.369	25.5356	0.307641	1	-0.064302	-0.73079			1	1	1	1	2	1	1	1	49922340	57213300	49674424	50062048	51187208	55083188	43334836	48639420	sp|Q8K0C9|GMDS_MOUSE	3	GMDS_MOUSE
Q8K0C9	Gmds	GDP-mannose 4,6 dehydratase	EFVEKSFMHIGKTIVWEGKNENEVGR	EFVEK[28.0313]SFMHIGK[28.0313]TIVWEGK[28.0313]NENEVGR	12K(28.0313), 19K(28.0313), 5K(28.0313)	R	C	283	308	26	26.5427	26.3432	26.5575	25.5512	26.4242	26.1272	26.5838	26.169	0.10964	1	0.0773749	0.296435			2	2	2	2	2	2	3	2	174839648	147560960	170237168	84077712	154360864	128194832	173138272	130261352	sp|Q8K0C9|GMDS_MOUSE	4,5	GMDS_MOUSE
Q8K0C9	Gmds	GDP-mannose 4,6 dehydratase	EMVQADVELMR	EMVQADVELMR		R	T	357	367	11	25.7813	25.4727	25.8087	25.9114	25.8578	25.7268	25.8048	25.7419	0.15139	1	0.0393	0.39617			2	2	2	1	1	2	2	1	57668072	46564700	58776184	63110016	60808332	55531364	58616908	56116348	sp|Q8K0C9|GMDS_MOUSE	2	GMDS_MOUSE
Q8K0C9	Gmds	GDP-mannose 4,6 dehydratase	FSLGNLDAKR	FSLGNLDAK[28.0313]R	9K(28.0313)	C	D	238	247	10	27.3692	27.6153	27.9836	28.0194	27.7297	27.7425	27.8319	28.138	0.254875	1	0.113666	0.623234			2	2	2	2	2	2	1	2	173360416	205600704	265403184	272070432	222578624	224555056	238904800	295391520	sp|Q8K0C9|GMDS_MOUSE	2	GMDS_MOUSE
Q8K0C9	Gmds	GDP-mannose 4,6 dehydratase	GLINSVKFYQASTSELYGKVQEIPQKETTPFYPR	GLINSVK[28.0313]FYQASTSELYGK[28.0313]VQEIPQK[28.0313]ETTPFYPR	19K(28.0313), 26K(28.0313), 7K(28.0313)	C	S	143	176	34	27.4744	27.2779	26.9477	26.9066	27.1495	27.2543	27.2107	27.4138	0.300316	1	0.10542	0.716125			2	2	2	3	3	2	2	3	186479408	162729072	129439328	125805728	148873072	160093888	155326448	178798800	sp|Q8K0C9|GMDS_MOUSE	4	GMDS_MOUSE
Q8K0C9	Gmds	GDP-mannose 4,6 dehydratase	SKAQQKLNWKPR	SK[28.0313]AQQK[28.0313]LNWK[28.0313]PR	10K(28.0313), 2K(28.0313), 6K(28.0313)	C	V	337	348	12	27.9858	27.8516	27.7005	28.2135	28.4402	28.1368	28.4426	28.0976	1.25864	1	0.341419	2.37522			1	2	2	2	0	1	1	2	265805312	242204064	218109184	311257920	364207872	295126944	364806944	287228160	sp|Q8K0C9|GMDS_MOUSE	3	GMDS_MOUSE
Q8K0C9	Gmds	GDP-mannose 4,6 dehydratase	VAFDELVR	VAFDELVR		R	E	349	356	8	25.7562	25.6692	25.754	25.9762	25.8068	25.6004	26.0144	25.8259	0.0771992	1	0.0229897	0.214656			2	2	2	2	2	2	1	2	56674376	53357404	56587864	66009800	58696784	50873156	67781128	59481872	sp|Q8K0C9|GMDS_MOUSE	2	GMDS_MOUSE
Q9JL60	Gmeb1	Glucocorticoid modulatory element-binding protein 1	LAGKSTLKDWKR	LAGK[28.0313]STLK[28.0313]DWK[28.0313]R	11K(28.0313), 4K(28.0313), 8K(28.0313)	H	A	126	137	12	28.0901	26.8445	28.2429	28.3874	27.8383	27.8142	27.9039	28.2417	0.0559251	1	0.0583363	0.158618			2	2	2	2	2	2	3	3	285732928	120504792	317656480	351117696	239977056	236000832	251143136	317404704	sp|Q9JL60|GMEB1_MOUSE	3	GMEB1_MOUSE	Gmeb2	sp|P58929|GMEB2_MOUSE
Q9JL60	Gmeb1	Glucocorticoid modulatory element-binding protein 1	NIQKEMEELLR	NIQK[28.0313]EMEELLR	4K(28.0313)	C	G	265	275	11	25.6191	25.8422	25.6181	25.3413	25.7975	25.6722	25.2556	25.5017	0.115514	1	-0.0484166	-0.310818			1	1	1	1	1	1	1	1	51538116	60155880	51499524	42510080	58321528	53467440	40058496	47510460	sp|Q9JL60|GMEB1_MOUSE	2	GMEB1_MOUSE
Q9JL60	Gmeb1	Glucocorticoid modulatory element-binding protein 1	STKFDLLISSAR	STK[28.0313]FDLLISSAR	3K(28.0313)	R	A	170	181	12	25.6858	25.8514	25.9749	25.7959	25.6973	25.7934	25.6473	25.884	0.392591	1	-0.0714755	-0.89561			2	2	2	2	2	2	2	2	53974864	60538988	65950292	58256844	54408300	58156324	52552560	61925592	sp|Q9JL60|GMEB1_MOUSE	2	GMEB1_MOUSE
P58929	Gmeb2	Glucocorticoid modulatory element-binding protein 2	GLKDAGLLDEVIQEFQQELEETMKGLQQR	GLK[28.0313]DAGLLDEVIQEFQQELEETMK[28.0313]GLQQR	24K(28.0313), 3K(28.0313)	R	V	239	267	29	25.5757	25.1755	25.3287	24.1254	25.2121	25.261	25.1023	25.4143	0.244493	1	0.196063	0.601506			3	3	3	3	3	3	2	3	50008920	37895664	42141120	18301100	38868272	40207792	36019960	44715172	sp|P58929|GMEB2_MOUSE	3	GMEB2_MOUSE
P58929	Gmeb2	Glucocorticoid modulatory element-binding protein 2	MNGIMLR	MNGIMLR		R	K	148	154	7	26.3285	26.3271	26.2619	26.532	26.1396	26.0826	25.9969	27.2146	0.00454761	1	-0.00398493	-0.0136087			1	1	1	1	1	1	1	2	84271928	84190392	80469416	97035888	73927240	71063248	66965500	155743648	sp|P58929|GMEB2_MOUSE	2	GMEB2_MOUSE
P58929	Gmeb2	Glucocorticoid modulatory element-binding protein 2	STKIDLSGAR	STK[28.0313]IDLSGAR	3K(28.0313)	R	V	177	186	10	25.9398	25.9032	25.614	25.6267	25.7248	25.8857	25.7974	26.1314	0.403537	1	0.113916	0.916232			0	1	0	1	1	0	1	0	64367752	62752736	51355028	51807328	55455244	61995716	58318096	73508360	sp|P58929|GMEB2_MOUSE	2	GMEB2_MOUSE
Q9CQI3	Gmfb	Glia maturation factor beta	DVAEDLVEKLR	DVAEDLVEK[28.0313]LR	9K(28.0313)	C	K	9	19	11	24.4809	25.2902	24.9631	25.2105	25.4591	24.9779	25.3419	24.8319	0.296921	1	0.166561	0.709302			1	1	1	1	1	1	1	1	23414312	41029448	32706380	38825968	46126412	33044550	42528608	29864822	sp|Q9CQI3|GMFB_MOUSE	2	GMFB_MOUSE
Q9CQI3	Gmfb	Glia maturation factor beta	EKLGFFH	EK[28.0313]LGFFH	2K(28.0313)	R	-	136	142	7	25.3222	25.3366	25.885	26.3254	25.6694	25.1022	25.6895	25.8179	0.201985	1	-0.147566	-0.510279			0	1	1	2	2	2	2	1	41949496	42370784	61968064	84090480	53364216	36016436	54113604	59151176	sp|Q9CQI3|GMFB_MOUSE	2	GMFB_MOUSE
Q9CQI3	Gmfb	Glia maturation factor beta	FIVYSYKYQHDDGR	FIVYSYK[28.0313]YQHDDGR	7K(28.0313)	R	V	68	81	14	25.6999	25.3911	25.9205	25.955	26.0833	25.723	25.9078	25.7822	0.378894	1	0.132435	0.869623			2	3	2	2	2	3	2	2	54506028	44002996	63510448	65049308	71097688	55386364	62951900	57705208	sp|Q9CQI3|GMFB_MOUSE	3	GMFB_MOUSE
Q9CQI3	Gmfb	Glia maturation factor beta	LVVLDEELEGVSPDELKDELPER	LVVLDEELEGVSPDELK[28.0313]DELPER	17K(28.0313)	R	Q	42	64	23	25.3907	23.6372	24.162	22.9483	25.4595	25.3867	23.824	25.6082	0.769697	1	1.03505	1.55929			1	3	1	0	2	2	0	2	43991864	0	0	0	46139708	43868040	0	51148108	sp|Q9CQI3|GMFB_MOUSE	3	GMFB_MOUSE
Q9CQI3	Gmfb	Glia maturation factor beta	NTEDLTEEWLR	NTEDLTEEWLR		R	E	125	135	11	24.6948	23.7175	23.9311	24.2667	23.8712	24.5585	24.7029	24.0359	0.186888	1	0.139584	0.476913			2	1	0	1	2	2	1	2	27156982	13793397	15995184	20184202	15344407	24708692	27309532	17199470	sp|Q9CQI3|GMFB_MOUSE	2	GMFB_MOUSE
Q9ERL7	Gmfg	Glia maturation factor gamma	KETNNAAIIMKVDKDR	K[28.0313]ETNNAAIIMK[28.0313]VDK[28.0313]DR	11K(28.0313), 14K(28.0313), 1K(28.0313)	R	Q	25	40	16	26.6458	27.0091	26.3203	26.5629	26.4852	27.178	26.5132	27.2879	0.396531	1	0.231578	0.903047			1	1	1	1	1	1	1	1	104998024	135067904	83788864	99136520	93937680	151846560	95781496	163860752	sp|Q9ERL7|GMFG_MOUSE	4	GMFG_MOUSE
Q9ERL7	Gmfg	Glia maturation factor gamma	KPEQQMMYAGSKNRLVQTAELTKVFEIR	K[28.0313]PEQQMMYAGSK[28.0313]NRLVQTAELTK[28.0313]VFEIR	12K(28.0313), 1K(28.0313), 23K(28.0313)	C	T	97	124	28	26.7976	26.7856	26.7177	26.4628	26.6833	26.7425	26.9177	22.6186	0.400066	1	-0.950421	-0.909707			2	1	2	1	2	1	2	0	116651352	115678728	110368312	92492568	107762688	112278912	126775856	0	sp|Q9ERL7|GMFG_MOUSE	5	GMFG_MOUSE
Q6PGG2	Gmip	GEM-interacting protein	ALGLQGIYR	ALGLQGIYR		R	V	578	586	9	25.4547	25.4079	25.1565	25.5146	25.2813	25.235	25.1813	25.4483	0.44508	1	-0.0969558	-0.993438			2	2	2	2	2	2	2	2	45985632	44519740	37397996	47934708	40777560	39490736	38047324	45781096	sp|Q6PGG2|GMIP_MOUSE	2	GMIP_MOUSE
Q6PGG2	Gmip	GEM-interacting protein	ALVELSGNSPHDITSVLKR	A[28.0313]LVELSGNSPHDITSVLK[28.0313]R	18K(28.0313), 1A(28.0313)	R	F	606	624	19	28.0463	28.1392	27.6936	27.6164	28.3995	27.7855	27.5821	27.8697	0.0575851	1	0.0353255	0.163066			2	2	2	1	2	2	1	1	277194560	295627008	217076736	205755952	354073408	231349456	200927824	245261344	sp|Q6PGG2|GMIP_MOUSE	3	GMIP_MOUSE
Q6PGG2	Gmip	GEM-interacting protein	DFPEEVPFVITR	DFPEEVPFVITR		R	C	558	569	12	26.8509	26.7638	26.2737	26.3767	26.488	26.3831	26.5069	26.5188	0.260084	1	-0.092093	-0.634063			2	4	3	3	2	3	3	2	121039400	113951208	81127056	87132392	94121624	87517224	95361256	96148800	sp|Q6PGG2|GMIP_MOUSE	2	GMIP_MOUSE
Q6PGG2	Gmip	GEM-interacting protein	DGAGDGSSHCPEDLALGAQSR	DGAGDGSSHC[57.0214]PEDLALGAQSR	10C(57.0214)	R	G	841	861	21	25.9548	25.3446	26.6612	26.9332	26.4869	26.0049	25.953	26.3126	0.0308316	1	-0.0340815	-0.0896684			2	1	1	2	2	2	2	2	65038396	42607160	106126008	128146112	94048088	67337720	64959208	83347464	sp|Q6PGG2|GMIP_MOUSE	2	GMIP_MOUSE
Q6PGG2	Gmip	GEM-interacting protein	DLSPEGPAPLTEEELDLR	DLSPEGPAPLTEEELDLR		R	L	73	90	18	27.526	26.9071	26.9863	26.8072	27.5471	27.2524	27.1583	27.0812	0.485524	1	0.20309	1.06716			1	1	1	1	1	1	1	1	193260096	125843216	132946288	117430192	196108192	159877536	149778880	141983872	sp|Q6PGG2|GMIP_MOUSE	2	GMIP_MOUSE
Q6PGG2	Gmip	GEM-interacting protein	DYYQPLAAKR	DYYQPLAAK[28.0313]R	9K(28.0313)	R	M	180	189	10	26.7604	26.9271	27.329	27.33	27.0981	27.095	27.1489	27.5891	0.332728	1	0.146168	0.780424			2	2	2	1	2	1	1	2	113679104	127601752	168591792	168715504	143664384	143355328	148809072	201901664	sp|Q6PGG2|GMIP_MOUSE	2	GMIP_MOUSE
Q6PGG2	Gmip	GEM-interacting protein	EDLEPDKADTATVVTEENSEASSWR	EDLEPDK[28.0313]ADTATVVTEENSEASSWR	7K(28.0313)	R	D	48	72	25	23.7596	23.2818	25.6717	25.6978	24.8068	23.5098	24.961	24.8399	0.0352426	1	-0.0733204	-0.102032			0	0	2	2	2	0	2	2	14201764	0	53450096	54424720	29348530	0	32660276	30029934	sp|Q6PGG2|GMIP_MOUSE	3	GMIP_MOUSE
Q6PGG2	Gmip	GEM-interacting protein	EETPVTVSAVHR	EETPVTVSAVHR		C	G	895	906	12	25.1393	24.758	25.8063	25.8824	25.8527	25.0184	25.0919	25.1485	0.134598	1	-0.118621	-0.35673			1	0	1	1	1	1	1	1	36955540	28373516	58676564	61855456	60595272	33985484	35762056	37191700	sp|Q6PGG2|GMIP_MOUSE	2	GMIP_MOUSE
Q6PGG2	Gmip	GEM-interacting protein	FEENKMSANNLGIVFGPTLLRPPDGPR	FEENK[28.0313]MSANNLGIVFGPTLLRPPDGPR	5K(28.0313)	R	A	699	725	27	25.972	22.3153	25.2804	24.9517	25.8359	25.472	24.1416	25.1519	0.239978	1	0.520489	0.59199			2	0	2	3	1	2	0	2	63234788	0	39153616	62739608	57542436	44713404	0	79523832	sp|Q6PGG2|GMIP_MOUSE	3,4	GMIP_MOUSE
Q6PGG2	Gmip	GEM-interacting protein	GLGPAAACPEGSPLR	GLGPAAAC[57.0214]PEGSPLR	8C(57.0214)	R	R	913	927	15	26.032	25.982	25.9693	25.8311	26.079	25.8904	26.0479	26.1021	0.552016	1	0.0762582	1.18579			1	2	2	2	2	2	2	2	68614968	66277656	65696112	59692636	70887416	62199760	69375016	72029448	sp|Q6PGG2|GMIP_MOUSE	2	GMIP_MOUSE
Q6PGG2	Gmip	GEM-interacting protein	HLVAHLFR	HLVAHLFR		R	V	687	694	8	27.0359	27.254	27.336	26.5582	27.1786	27.3801	27.497	27.3053	0.778873	1	0.294236	1.57471			3	3	3	1	3	3	3	3	137595456	160052288	169421184	98812128	151907584	174673264	189423792	165843856	sp|Q6PGG2|GMIP_MOUSE	3	GMIP_MOUSE
Q6PGG2	Gmip	GEM-interacting protein	KEFKEQWLKEQKR	K[56.0626]EFKEQWLK[28.0313]EQK[28.0313]R	12K(28.0313), 1K(56.0626), 9K(28.0313)	R	M	197	209	13	25.4485	25.1493	26.7535	23.6147	26.4105	26.7477	26.5973	25.2162	0.65594	1	1.00143	1.36631			1	0	1	0	1	1	1	0	45790400	37212924	113134208	0	89197576	112685904	101525960	38979500	sp|Q6PGG2|GMIP_MOUSE	4,5	GMIP_MOUSE
Q6PGG2	Gmip	GEM-interacting protein	KLVLQGDEVLR	K[28.0313]LVLQGDEVLR	1K(28.0313)	R	R	302	312	11	26.9215	26.7394	26.84	27.1388	26.7013	26.7037	26.5677	26.9292	0.810885	1	-0.184426	-1.62839			2	2	2	3	2	2	2	2	127108912	112035232	120127192	147768480	109119584	109299000	99465584	127788208	sp|Q6PGG2|GMIP_MOUSE	2	GMIP_MOUSE
Q6PGG2	Gmip	GEM-interacting protein	KWTLSTAAQTHR	K[28.0313]WTLSTAAQTHR	1K(28.0313)	R	L	483	494	12	27.2534	27.2351	27.1998	26.6452	27.0217	27.3113	27.0557	26.7652	0.0886156	1	-0.04493	-0.243911			1	1	1	1	1	1	1	2	159991200	157976752	154157664	104955240	136252768	166536944	139500720	114057920	sp|Q6PGG2|GMIP_MOUSE	3	GMIP_MOUSE
Q6PGG2	Gmip	GEM-interacting protein	LLSKLNSDAVSR	LLSK[28.0313]LNSDAVSR	4K(28.0313)	R	T	944	955	12	25.1762	25.8809	25.8234	25.6575	25.8251	25.7794	25.597	25.8194	0.300051	1	0.120736	0.715594			1	1	1	1	1	1	1	1	37912628	61790588	59378172	52928180	59448672	57592152	50754912	59213068	sp|Q6PGG2|GMIP_MOUSE	2	GMIP_MOUSE
Q6PGG2	Gmip	GEM-interacting protein	MNEAVQALR	MNEAVQALR		R	R	210	218	9	25.5057	25.4232	25.6123	25.4652	25.397	25.1844	25.6065	25.3955	0.509486	1	-0.105727	-1.11025			1	1	2	2	2	2	1	1	47641584	44992732	51295580	46320956	44183280	38130836	51089056	44138420	sp|Q6PGG2|GMIP_MOUSE	2	GMIP_MOUSE
Q6PGG2	Gmip	GEM-interacting protein	MSLFGVDFLQLPR	MSLFGVDFLQLPR		R	D	545	557	13	26.0462	25.8864	25.8602	25.3576	25.6692	25.5377	25.4877	25.5976	0.670714	1	-0.214516	-1.3916			1	1	1	1	1	1	1	1	69292504	62027544	60909308	42994212	53359504	48709728	47051640	50776080	sp|Q6PGG2|GMIP_MOUSE	2	GMIP_MOUSE
Q6PGG2	Gmip	GEM-interacting protein	NPLPKHFEITQETAR	NPLPK[28.0313]HFEITQETAR	5K(28.0313)	R	L	929	943	15	28.177	29.4281	29.5756	29.7388	29.1938	29.423	29.2306	29.441	0.0927994	1	0.0922194	0.254499			3	2	4	3	3	3	3	2	499048416	667352130	788340290	1005510210	542270270	625614980	621984000	970753340	sp|Q6PGG2|GMIP_MOUSE	2,3	GMIP_MOUSE
Q6PGG2	Gmip	GEM-interacting protein	REDLEPDKADTATVVTEENSEASSWR	REDLEPDK[28.0313]ADTATVVTEENSEASSWR	8K(28.0313)	R	D	47	72	26	25.4222	21.2904	26.0174	25.3677	25.8011	23.358	25.11	24.9582	0.0849086	1	0.282405	0.234471			2	0	2	2	2	0	1	1	44962976	0	67921712	43295800	58467748	0	36213372	32596082	sp|Q6PGG2|GMIP_MOUSE	3	GMIP_MOUSE
Q6PGG2	Gmip	GEM-interacting protein	RSELQYIQR	RSELQYIQR		R	R	219	227	9	25.2895	25.4004	25.9575	25.5292	25.524	25.4456	25.7644	26.2227	0.371527	1	0.195016	0.855561			1	2	1	1	2	1	0	1	41011792	44287936	65160088	48422256	48250016	45696008	56996932	78309896	sp|Q6PGG2|GMIP_MOUSE	2	GMIP_MOUSE
Q6PGG2	Gmip	GEM-interacting protein	SELQYIQR	SELQYIQR		R	R	220	227	8	25.2858	24.5346	24.9156	24.8695	25.1446	25.0883	24.7068	24.984	0.169276	1	0.0795403	0.437276			1	1	1	1	1	1	1	1	40907288	24302244	31647946	30652386	37092912	35671872	27383798	33183490	sp|Q6PGG2|GMIP_MOUSE	2	GMIP_MOUSE
Q6PGG2	Gmip	GEM-interacting protein	SLKTLLVQLPDSNYSTLR	SLK[28.0313]TLLVQLPDSNYSTLR	3K(28.0313)	R	H	669	686	18	28.2398	27.9144	28.6026	28.5322	28.0645	28.2862	28.4551	28.4244	0.0278997	1	-0.0146866	-0.0813904			4	5	3	4	3	3	3	5	312215424	236438352	535153984	627211840	275615328	404443008	435458496	449080512	sp|Q6PGG2|GMIP_MOUSE	2,3	GMIP_MOUSE
Q6PGG2	Gmip	GEM-interacting protein	SQGSPEDPPSQASPGSNKQQER	SQGSPEDPPSQASPGSNK[28.0313]QQER	18K(28.0313)	R	R	235	256	22	24.4908	22.3049	25.2363	28.0162	24.9207	24.2288	25.0069	28.0365	0.139906	1	0.536158	0.369292			0	0	0	3	0	0	0	4	23576122	0	39525260	271462720	31759060	19659964	33715660	295357472	sp|Q6PGG2|GMIP_MOUSE	2,3	GMIP_MOUSE
Q6PGG2	Gmip	GEM-interacting protein	TLHADPGDDPGTPNPSPEIIR	TLHADPGDDPGTPNPSPEIIR		K	S	648	668	21	25.5177	25.8612	26.0182	26.339	25.3144	25.7344	25.7621	25.5018	0.897695	1	-0.355873	-1.7732			1	1	1	1	1	1	1	1	48039204	60953256	67960056	84886280	41725772	55823064	56906044	47510944	sp|Q6PGG2|GMIP_MOUSE	3	GMIP_MOUSE
Q6PGG2	Gmip	GEM-interacting protein	VTLGLFELR	VTLGLFELR		R	G	314	322	9	24.2972	24.4659	24.0959	24.2343	24.1106	24.1723	24.3108	24.4964	0.00219422	1	-0.000756741	-0.00658382			1	1	1	1	1	1	1	1	20614996	23171906	17929896	19735638	18114074	18905460	20811050	23668246	sp|Q6PGG2|GMIP_MOUSE	2	GMIP_MOUSE
Q6PGG2	Gmip	GEM-interacting protein	WTLSTAAQTHR	WTLSTAAQTHR		K	L	484	494	11	24.5397	25.3394	24.7189	24.2773	25.2793	22.5098	22.3198	24.5415	0.65822	1	-1.05623	-1.37022			0	1	0	1	0	0	0	0	24389248	42453844	27613990	20332212	40721888	0	0	24419130	sp|Q6PGG2|GMIP_MOUSE	2	GMIP_MOUSE
Q6PGG2	Gmip	GEM-interacting protein	YAKELLAWTDKR	YAK[28.0313]ELLAWTDK[28.0313]R	11K(28.0313), 3K(28.0313)	R	A	111	122	12	26.4545	26.7776	26.3169	26.3383	26.4107	26.5861	26.2782	26.5771	0.0231477	1	-0.00877619	-0.0678678			0	1	2	2	0	1	2	1	91960088	115040880	83592984	84843048	89208600	100741040	81384616	100118552	sp|Q6PGG2|GMIP_MOUSE	3	GMIP_MOUSE
O88513	Gmnn	Geminin	ENELPKGLFKR	ENELPK[28.0313]GLFK[28.0313]R	10K(28.0313), 6K(28.0313)	R	K	41	51	11	25.8707	26.1366	26.2516	25.9332	26.2254	26.0314	25.8481	26.0469	0.0295862	1	-0.0101099	-0.0861583			2	3	2	3	3	2	3	4	105541208	116905392	125635744	101968832	123723824	109809504	98283904	126054784	sp|O88513|GEMI_MOUSE	2,3	GEMI_MOUSE
O88513	Gmnn	Geminin	TLKMIQPSADGSLVGR	TLK[28.0313]MIQPSADGSLVGR	3K(28.0313)	R	E	25	40	16	26.971	27.029	27.2448	26.5338	27.1208	27.0844	26.8391	27.4139	0.391817	1	0.169876	0.894147			3	3	2	2	2	3	2	2	131547776	136946784	159034736	97157008	145936752	142305120	120048880	178817040	sp|O88513|GEMI_MOUSE	2	GEMI_MOUSE
Q922H4	Gmppa	Mannose-1-phosphate guanyltransferase alpha	GIYLFSPEALKPLR	GIYLFSPEALK[28.0313]PLR	11K(28.0313)	C	D	182	195	14	26.0156	25.95	25.7326	25.643	25.9612	25.9651	25.786	25.4485	0.111468	1	-0.045126	-0.300924			1	1	1	1	1	1	1	1	67838464	64824768	55755200	52398440	65329036	65506284	57855724	45787644	sp|Q922H4|GMPPA_MOUSE	2	GMPPA_MOUSE
Q922H4	Gmppa	Mannose-1-phosphate guanyltransferase alpha	GNVYIHPTAKVAPSAVLGPNVSIGKGVTIGEGVR	GNVYIHPTAK[28.0313]VAPSAVLGPNVSIGK[28.0313]GVTIGEGVR	10K(28.0313), 25K(28.0313)	R	L	285	318	34	26.366	26.2567	26.2551	26.1056	26.4859	26.292	26.1393	26.0867	0.016526	1	0.00509167	0.0488003			2	2	1	2	2	3	2	1	86489200	80175416	123391856	108437624	141653168	124563712	73909792	71265184	sp|Q922H4|GMPPA_MOUSE	3,4	GMPPA_MOUSE
Q922H4	Gmppa	Mannose-1-phosphate guanyltransferase alpha	HPFLLLGTTANR	HPFLLLGTTANR		R	T	135	146	12	25.6266	26.8916	26.7843	26.8246	26.8374	26.5757	26.6623	26.2814	0.0628548	1	0.057394	0.1771			2	2	2	2	1	2	3	2	51803884	124504232	115577296	118856896	119909704	100018400	106203160	81560624	sp|Q922H4|GMPPA_MOUSE	2	GMPPA_MOUSE
Q922H4	Gmppa	Mannose-1-phosphate guanyltransferase alpha	IPAEVLILNSIVLPHKELSR	IPAEVLILNSIVLPHK[28.0313]ELSR	16K(28.0313)	R	S	393	412	20	27.2531	27.1672	27.1389	27.1421	27.0414	27.1335	26.98	27.1701	0.94427	1	-0.0940552	-1.85062			7	5	6	8	6	5	7	8	232360864	228117632	219929472	222884896	210519984	214186496	214890944	219000320	sp|Q922H4|GMPPA_MOUSE	3,4	GMPPA_MOUSE
Q922H4	Gmppa	Mannose-1-phosphate guanyltransferase alpha	MDSESLFKDGKLLPAITILGCR	MDSESLFK[28.0313]DGK[28.0313]LLPAITILGC[57.0214]R	11K(28.0313), 21C(57.0214), 8K(28.0313)	R	V	369	390	22	27.0322	27.2812	27.0293	27.9516	26.8771	27.2793	26.6083	26.9008	0.782518	1	-0.407178	-1.58083			3	3	2	4	3	2	3	2	137250640	163101424	136967504	259571280	123255520	162892448	102302384	125303088	sp|Q922H4|GMPPA_MOUSE	3	GMPPA_MOUSE
Q922H4	Gmppa	Mannose-1-phosphate guanyltransferase alpha	MLKAVILIGGPQKGTR	M[28.0313]LK[28.0313]AVILIGGPQK[28.0313]GTR	13K(28.0313), 1M(28.0313), 3K(28.0313)	-	F	1	16	16	25.7859	25.2557	25.1656	25.6141	25.3716	25.9903	25.6835	25.6023	0.482392	1	0.20657	1.06149			1	1	1	1	1	1	1	1	57853064	40060352	37635044	51360268	43411464	66657176	53888168	50939108	sp|Q922H4|GMPPA_MOUSE	4	GMPPA_MOUSE
Q922H4	Gmppa	Mannose-1-phosphate guanyltransferase alpha	MLKAVILIGGPQKGTR	n[42.0106]MLK[28.0313]AVILIGGPQK[28.0313]GTR	13K(28.0313), 3K(28.0313), N-term(42.0106)	-	F	1	16	16	25.5701	25.4147	25.4308	25.3815	25.4125	25.3742	25.6217	25.2587	0.142706	1	-0.0324721	-0.375883			1	1	1	1	1	1	1	1	49816272	44727092	45231040	43710576	44660536	43491536	51630660	40144712	sp|Q922H4|GMPPA_MOUSE	3	GMPPA_MOUSE
Q922H4	Gmppa	Mannose-1-phosphate guanyltransferase alpha	NQQDGQLEESPGSWPGAGTIR	NQQDGQLEESPGSWPGAGTIR		R	L	201	221	21	26.6039	26.8764	26.6522	25.7596	26.9803	26.4811	26.015	26.2097	0.0563544	1	-0.0515003	-0.15977			1	1	1	1	1	1	1	1	101992728	123199880	105468088	56808440	132400400	93668408	67812400	77608528	sp|Q922H4|GMPPA_MOUSE	2	GMPPA_MOUSE
Q922H4	Gmppa	Mannose-1-phosphate guanyltransferase alpha	SDFPLSAMLEAHR	SDFPLSAMLEAHR		C	R	119	131	13	26.5427	26.5635	26.2439	26.4129	26.7317	26.4078	26.7755	26.0285	0.0870193	1	0.0451179	0.239853			1	1	1	1	1	1	1	2	97758896	99176760	79468688	89343984	111439736	89029656	114875048	68446912	sp|Q922H4|GMPPA_MOUSE	2	GMPPA_MOUSE
Q922H4	Gmppa	Mannose-1-phosphate guanyltransferase alpha	YLQEFAPLGTGGGLYHFR	YLQEFAPLGTGGGLYHFR		R	D	82	99	18	26.1401	26.1697	25.5827	25.4369	26.2457	26.102	25.6544	25.627	0.113311	1	0.0749292	0.305438			1	1	1	1	1	1	1	1	73951176	75488032	50252032	45423452	79568192	72027432	52812264	51821292	sp|Q922H4|GMPPA_MOUSE	2	GMPPA_MOUSE
Q922H4	Gmppa	Mannose-1-phosphate guanyltransferase alpha	YQITHPER	YQITHPER		R	L	265	272	8	25.5441	24.9345	25.6067	26.3559	26.2851	26.1474	25.8488	25.3925	0.382182	1	0.308156	0.875879			1	1	1	0	1	1	1	1	48925588	32065900	51094556	85885536	81772456	74329600	60431828	44044936	sp|Q922H4|GMPPA_MOUSE	2	GMPPA_MOUSE
Q8BTZ7	Gmppb	Mannose-1-phosphate guanyltransferase beta	DFPFQAMVQFHR	DFPFQAMVQFHR		C	H	114	125	12	25.823	25.9536	25.6271	25.223	25.8118	25.6557	25.4763	22.9823	0.438012	1	-0.675136	-0.980415			1	1	1	0	1	1	1	0	59359748	64984824	51822052	39163736	58903456	52859196	46680780	0	sp|Q8BTZ7|GMPPB_MOUSE	2	GMPPB_MOUSE
Q8BTZ7	Gmppb	Mannose-1-phosphate guanyltransferase beta	FVEKPQVFVSNKINAGMYILSPAVLQR	FVEK[28.0313]PQVFVSNK[28.0313]INAGMYILSPAVLQR	12K(28.0313), 4K(28.0313)	R	I	159	185	27	27.389	26.8017	27.0286	27.4651	27.3461	27.3203	27.5278	27.435	0.706357	1	0.236142	1.4523			3	3	3	3	3	3	2	4	175759936	116984392	136909296	185280640	170601504	167588128	193500016	181445776	sp|Q8BTZ7|GMPPB_MOUSE	3	GMPPB_MOUSE
Q8BTZ7	Gmppb	Mannose-1-phosphate guanyltransferase beta	HHGQEGSILVTKVEEPSKYGVVVCEADTGR	HHGQEGSILVTK[28.0313]VEEPSK[28.0313]YGVVVC[57.0214]EADTGR	12K(28.0313), 18K(28.0313), 24C(57.0214)	R	I	126	155	30	25.0165	23.7771	24.7613	22.6188	24.3088	24.9339	24.4192	23.1996	0.0958548	1	0.171944	0.262188			2	1	1	0	1	1	2	0	33940324	0	28438058	0	20781422	32051590	22434456	0	sp|Q8BTZ7|GMPPB_MOUSE	4,5	GMPPB_MOUSE
Q8BTZ7	Gmppb	Mannose-1-phosphate guanyltransferase beta	ISMSHEEEPLGTAGPLALAR	ISMSHEEEPLGTAGPLALAR		R	D	75	94	20	27.4526	27.3647	28.2403	29.1747	27.8965	27.4442	28.5339	28.133	0.0407678	1	-0.0561848	-0.117366			4	5	4	4	4	5	4	3	183675744	172817200	317095872	606001920	249857968	182607440	388651424	294359904	sp|Q8BTZ7|GMPPB_MOUSE	3	GMPPB_MOUSE
Q8BTZ7	Gmppb	Mannose-1-phosphate guanyltransferase beta	LYSGPGIVGNVLVDPSAR	LYSGPGIVGNVLVDPSAR		R	I	244	261	18	28.9385	29.1624	28.9501	28.5137	29.0482	28.8194	28.5844	28.8799	0.131589	1	-0.0581689	-0.34957			1	0	0	1	1	0	1	1	514472032	600846980	518599744	383242400	555122050	473717952	402506208	493978432	sp|Q8BTZ7|GMPPB_MOUSE	2	GMPPB_MOUSE
Q8BTZ7	Gmppb	Mannose-1-phosphate guanyltransferase beta	MKALILVGGYGTR	M[28.0313]K[28.0313]ALILVGGYGTR	1M(28.0313), 2K(28.0313)	-	L	1	13	13	27.0273	26.678	26.8603	25.8387	26.7377	27.0502	27.1218	26.9336	0.61693	1	0.359786	1.29913			3	4	3	3	3	2	2	5	137189280	124378536	152125424	127964416	135199408	136390208	163678992	159193904	sp|Q8BTZ7|GMPPB_MOUSE	2,3	GMPPB_MOUSE
Q9DCZ1	Gmpr	GMP reductase 1	ASEGKTVEVPYKGDVENTILDILGGLR	ASEGK[28.0313]TVEVPYK[28.0313]GDVENTILDILGGLR	12K(28.0313), 5K(28.0313)	R	S	287	313	27	26.0837	25.1614	25.6177	25.5135	25.1522	26.0552	26.0296	26.0804	0.341013	1	0.23527	0.796628			1	1	1	1	1	1	1	1	71117480	37526376	51486564	47900384	37287908	69726912	68497400	70957136	sp|Q9DCZ1|GMPR1_MOUSE	3	GMPR1_MOUSE
Q9DCZ1	Gmpr	GMP reductase 1	LQHVAVSSGSGQNDLER	LQHVAVSSGSGQNDLER		C	M	96	112	17	25.4101	25.3529	25.5465	25.5664	25.4366	25.601	25.5888	25.2456	0.00342794	1	-0.00100613	-0.0102712			3	2	2	3	2	3	2	2	44587196	42853648	49008496	49687716	45413692	50892720	50464180	39781416	sp|Q9DCZ1|GMPR1_MOUSE	2,3	GMPR1_MOUSE
Q9DCZ1	Gmpr	GMP reductase 1	VTQQHNTVFG	VTQQHNTVFG		R	-	336	345	10	26.7457	26.8859	27.1881	27.0853	26.7988	26.6859	26.4937	26.9635	0.866243	1	-0.240819	-1.72083			2	2	2	3	1	2	1	3	112527512	124014616	152912672	142393392	116743328	107955864	94492168	130862832	sp|Q9DCZ1|GMPR1_MOUSE	2	GMPR1_MOUSE
Q99L27	Gmpr2	GMP reductase 2	ASEGKIVEVPFKGDVEHTIR	ASEGK[28.0313]IVEVPFK[28.0313]GDVEHTIR	12K(28.0313), 5K(28.0313)	R	D	287	306	20	28.6384	28.2876	28.5361	28.5426	28.0428	28.4643	28.5513	28.7189	0.132006	1	-0.0568686	-0.350565			5	5	3	3	6	5	4	4	417844992	327662048	389244960	391016448	276526080	370345280	393361472	441822336	sp|Q99L27|GMPR2_MOUSE	4	GMPR2_MOUSE
Q99L27	Gmpr2	GMP reductase 2	GMSSEMAMKKYSGGVAEYR	GMSSEMAMK[28.0313]K[28.0313]YSGGVAEYR	10K(28.0313), 9K(28.0313)	Y	A	268	286	19	26.3872	26.9888	26.4423	26.6745	26.7051	26.6406	26.7326	26.6434	0.158412	1	0.0572181	0.412417			2	2	2	1	2	1	1	1	87767856	133176824	91188136	107112472	109407368	104622320	111511432	104821304	sp|Q99L27|GMPR2_MOUSE	3	GMPR2_MOUSE
Q99L27	Gmpr2	GMP reductase 2	KKYSGGVAEYR	K[28.0313]K[28.0313]YSGGVAEYR	1K(28.0313), 2K(28.0313)	M	A	276	286	11	25.6396	26.4275	26.6024	25.6921	26.7368	26.7611	26.0371	26.4943	0.671109	1	0.416915	1.39227			1	1	1	1	0	1	1	1	52273152	90253832	101887168	54212368	111834864	113735760	68854720	94530144	sp|Q99L27|GMPR2_MOUSE	3	GMPR2_MOUSE
Q99L27	Gmpr2	GMP reductase 2	LDVANGYSEHFVEFVKDVR	LDVANGYSEHFVEFVK[28.0313]DVR	16K(28.0313)	C	K	128	146	19	25.8325	25.4823	25.9333	25.3961	25.6424	25.4543	25.5115	25.5765	0.362408	1	-0.114881	-0.838067			2	2	2	1	2	2	2	2	59754276	46874076	64075244	44156460	52377260	45973092	47832184	50036808	sp|Q99L27|GMPR2_MOUSE	3	GMPR2_MOUSE
Q99L27	Gmpr2	GMP reductase 2	NSKQMYSGIPVIAANMDTVGTFEMAR	NSK[28.0313]QMYSGIPVIAANMDTVGTFEMAR	3K(28.0313)	R	V	40	65	26	25.6795	25.504	25.5423	25.3519	25.9255	25.7838	25.5799	25.5144	0.773265	1	0.181426	1.56529			0	0	1	1	0	1	0	1	53740912	47586140	48865888	42823744	63730540	57768852	50153960	47927788	sp|Q99L27|GMPR2_MOUSE	3	GMPR2_MOUSE
Q99L27	Gmpr2	GMP reductase 2	NSKQMYSGIPVIAANMDTVGTFEMAR	N[28.0313]SKQMYSGIPVIAANMDTVGTFEMAR	1N(28.0313)	R	V	40	65	26	25.6795	25.504	23.4375	25.3519	25.9255	23.8998	23.376	24.8205	0.261452	1	-0.487797	-0.636898			1	1	0	0	1	0	0	0	53740912	47586140	0	42823744	63730540	0	0	0	sp|Q99L27|GMPR2_MOUSE	3	GMPR2_MOUSE
Q99L27	Gmpr2	GMP reductase 2	SGIPVIAANMDTVGTFEMAR	SGIPVIAANMDTVGTFEMAR		Y	V	46	65	20	25.8534	26.1491	25.9259	25.5365	25.9497	25.5596	25.4849	23.3445	0.615909	1	-0.78153	-1.29736			1	1	1	0	1	1	0	0	60623108	74415384	63746788	48668892	64808780	49453596	46959892	0	sp|Q99L27|GMPR2_MOUSE	2	GMPR2_MOUSE
Q99L27	Gmpr2	GMP reductase 2	SSEMAMKKYSGGVAEYR	SSEMAMK[28.0313]K[28.0313]YSGGVAEYR	7K(28.0313), 8K(28.0313)	M	A	270	286	17	26.4872	25.6674	27.5574	26.9952	27.0319	26.9741	27.5955	27.0862	0.538757	1	0.495106	1.16236			1	1	1	1	1	1	1	1	94069184	53290836	197517568	133774096	137216928	131829928	202797872	142481776	sp|Q99L27|GMPR2_MOUSE	3	GMPR2_MOUSE
Q99L27	Gmpr2	GMP reductase 2	STCTYVGAAKLKELSR	STC[57.0214]TYVGAAK[28.0313]LK[28.0313]ELSR	10K(28.0313), 12K(28.0313), 3C(57.0214)	R	R	314	329	16	25.1779	25.2906	25.3483	25.0474	25.3847	25.3412	25.2584	25.2342	0.548064	1	0.0886049	1.17881			2	2	1	0	1	1	1	1	37959388	41041132	42716140	34674088	43808336	42508676	40137048	39468160	sp|Q99L27|GMPR2_MOUSE	3	GMPR2_MOUSE	Gmpr	sp|Q9DCZ1|GMPR1_MOUSE
Q99L27	Gmpr2	GMP reductase 2	TYVGAAKLKELSR	TYVGAAK[28.0313]LK[28.0313]ELSR	7K(28.0313), 9K(28.0313)	C	R	317	329	13	32.208	32.8015	32.2972	32.5806	32.2313	32.6472	32.0804	32.1994	0.44527	1	-0.182302	-0.993787			7	8	9	7	8	9	10	9	8083390500	6642292200	4401595400	7799077400	4671342100	6436302800	3757808380	5632716800	sp|Q99L27|GMPR2_MOUSE	2,3	GMPR2_MOUSE	Gmpr	sp|Q9DCZ1|GMPR1_MOUSE
Q99L27	Gmpr2	GMP reductase 2	YGMSSEMAMKKYSGGVAEYR	YGMSSEMAMK[28.0313]K[28.0313]YSGGVAEYR	10K(28.0313), 11K(28.0313)	F	A	267	286	20	25.3709	25.5833	25.6325	23.826	25.486	24.1202	23.198	24.6476	0.531767	1	-0.740218	-1.14996			0	0	1	0	1	1	1	0	43391088	50275412	52016280	0	46995740	0	0	0	sp|Q99L27|GMPR2_MOUSE	3	GMPR2_MOUSE
Q3THK7	Gmps	GMP synthase [glutamine-hydrolyzing]	AAHSFYNGTTTLPISDEDR	AAHSFYNGTTTLPISDEDR		N	T	299	317	19	25.3626	25.1449	25.4012	25.0896	25.0274	25.4467	25.0422	24.1986	0.54532	1	-0.32083	-1.17397			1	1	1	1	1	1	1	0	43143212	37098428	44311304	35703360	34198212	45730604	34549956	19253740	sp|Q3THK7|GUAA_MOUSE	2	GUAA_MOUSE
Q3THK7	Gmps	GMP synthase [glutamine-hydrolyzing]	ALNQDQVIAVHIDNGFMR	ALNQDQVIAVHIDNGFMR		R	K	259	276	18	27.8814	27.9398	27.6683	27.4361	27.9346	27.8414	27.6258	27.7216	0.141017	1	0.0494299	0.37191			8	6	7	7	5	5	5	5	444831584	463620992	384505248	333292800	462429664	434055040	377531392	402515104	sp|Q3THK7|GUAA_MOUSE	2,3	GUAA_MOUSE
Q3THK7	Gmps	GMP synthase [glutamine-hydrolyzing]	ALNQDQVIAVHIDNGFMR	ALNQDQVIAVHIDNGFM[15.9949]R	17M(15.9949)	R	K	259	276	18	24.8552	25.044	24.4438	23.9354	23.2295	23.7422	25.2258	25.7168	0.0498357	1	-0.0910296	-0.142185			2	1	1	0	0	0	1	2	38868072	58855820	29223614	20545380	0	0	16507107	23200406	sp|Q3THK7|GUAA_MOUSE	2,3	GUAA_MOUSE
Q3THK7	Gmps	GMP synthase [glutamine-hydrolyzing]	EEGKVIEPLKDFHKDEVR	EEGK[28.0313]VIEPLK[28.0313]DFHKDEVR	10K(28.0313), 4K(28.0313)	R	I	403	420	18	23.7312	24.5097	25.3473	21.6508	24.8215	24.2156	24.2807	24.5228	0.347589	1	0.650394	0.809426			0	0	1	0	0	0	0	0	13925692	23886950	42686772	0	29649136	19481818	20380966	0	sp|Q3THK7|GUAA_MOUSE	4	GUAA_MOUSE
Q3THK7	Gmps	GMP synthase [glutamine-hydrolyzing]	EEGKVIEPLKDFHKDEVR	EEGK[28.0313]VIEPLK[28.0313]DFHK[28.0313]DEVR	10K(28.0313), 14K(28.0313), 4K(28.0313)	R	I	403	420	18	32.1796	32.971	33.0241	31.7673	32.7686	32.6189	32.3793	32.462	0.0810231	1	0.0717158	0.224516			10	10	8	5	12	9	6	8	5377900000	7134301700	8684405800	4300334600	6552925700	6621111800	5057947100	7603548200	sp|Q3THK7|GUAA_MOUSE	2,3,4	GUAA_MOUSE
Q3THK7	Gmps	GMP synthase [glutamine-hydrolyzing]	ELDLPEELVSR	ELDLPEELVSR		R	H	425	435	11	28.0277	27.7844	28.1972	27.7126	27.8404	28.0206	27.7	27.8362	0.256684	1	-0.0812035	-0.626999			3	4	3	3	2	3	4	4	273637024	231173952	307755712	219956288	240322736	272294240	218033424	239618624	sp|Q3THK7|GUAA_MOUSE	2	GUAA_MOUSE
Q3THK7	Gmps	GMP synthase [glutamine-hydrolyzing]	ELFVQSEIFPLETPAFAIKEQGFR	ELFVQSEIFPLETPAFAIK[28.0313]EQGFR	19K(28.0313)	R	A	47	70	24	27.3461	27.6219	27.4921	27.4998	27.4997	27.3201	27.3192	27.4161	0.688367	1	-0.101202	-1.42172			1	2	1	2	1	2	1	2	170601056	206541568	188781296	189783744	189767760	167562032	167453008	179083856	sp|Q3THK7|GUAA_MOUSE	3	GUAA_MOUSE
Q3THK7	Gmps	GMP synthase [glutamine-hydrolyzing]	ESGFAGKISQMPVILTPLHFDR	ESGFAGK[28.0313]ISQMPVILTPLHFDR	7K(28.0313)	R	D	601	622	22	28.6349	28.5561	28.4233	28.2216	28.5977	28.4339	28.4148	28.6706	0.262698	1	0.0702643	0.639477			1	2	2	1	2	2	1	1	416848608	394673376	359964896	312999552	406212096	362615200	357861440	427280864	sp|Q3THK7|GUAA_MOUSE	3	GUAA_MOUSE
Q3THK7	Gmps	GMP synthase [glutamine-hydrolyzing]	ESGFAGKISQMPVILTPLHFDRDPLQKQPSCQR	ESGFAGK[28.0313]ISQMPVILTPLHFDRDPLQK[28.0313]QPSC[57.0214]QR	27K(28.0313), 31C(57.0214), 7K(28.0313)	R	S	601	633	33	26.2874	26.0219	26.076	25.9676	26.145	26.0489	25.8347	25.9887	0.38329	1	-0.0839086	-0.877986			3	3	2	2	1	3	3	3	81905400	68133360	70739648	65616912	74205016	69421384	59843760	66583836	sp|Q3THK7|GUAA_MOUSE	4,5	GUAA_MOUSE
Q3THK7	Gmps	GMP synthase [glutamine-hydrolyzing]	ESQSVEEALKKLGIQVKVINAAHSFYNGTTTLPISDEDR	ESQSVEEALK[28.0313]K[28.0313]LGIQVK[28.0313]VINAAHSFYNGTTTLPISDEDR	10K(28.0313), 11K(28.0313), 17K(28.0313)	R	T	279	317	39	27.3654	26.5655	26.7896	26.6364	26.7432	26.7164	26.8091	27.5498	0.165243	1	0.115418	0.428086			14	12	10	11	12	12	8	17	286228512	163496000	196588672	175197376	193147456	183351104	204187872	324297408	sp|Q3THK7|GUAA_MOUSE	4,5	GUAA_MOUSE
Q3THK7	Gmps	GMP synthase [glutamine-hydrolyzing]	GISSKDEPDWESLIFLAR	GISSK[28.0313]DEPDWESLIFLAR	5K(28.0313)	C	L	531	548	18	27.2937	26.8554	26.9134	26.7392	26.9625	26.854	26.7581	27.1023	0.0797923	1	-0.0312047	-0.221349			0	1	2	1	1	1	0	2	164527216	121420320	126393416	112021368	130774384	121299984	113499160	144079984	sp|Q3THK7|GUAA_MOUSE	2,3	GUAA_MOUSE
Q3THK7	Gmps	GMP synthase [glutamine-hydrolyzing]	GLQKEEIVLLTHGDSVDKVADGFKVVAR	GLQK[28.0313]EEIVLLTHGDSVDK[28.0313]VADGFK[28.0313]VVAR	18K(28.0313), 24K(28.0313), 4K(28.0313)	R	S	142	169	28	29.6139	29.5248	29.3084	29.4377	29.5457	29.5292	29.4182	29.2671	0.127765	1	-0.0311346	-0.340431			15	13	10	9	16	12	12	11	879959740	790212290	664818690	727145600	814939140	774784770	804133310	646058240	sp|Q3THK7|GUAA_MOUSE	4,5	GUAA_MOUSE
Q3THK7	Gmps	GMP synthase [glutamine-hydrolyzing]	HPFPGPGLAIR	HPFPGPGLAIR		R	V	436	446	11	28.8643	29.1651	29.1369	29.4547	28.7026	29.0942	29.1508	29.3241	0.192581	1	-0.0872812	-0.489558			4	4	5	4	4	5	6	5	488665568	601945980	590297600	735766020	436852896	573106110	596047810	672097340	sp|Q3THK7|GUAA_MOUSE	2	GUAA_MOUSE
Q3THK7	Gmps	GMP synthase [glutamine-hydrolyzing]	IMYDLTSKPPGTTEWE	IMYDLTSKPPGTTEWE		R	-	678	693	16	25.7833	25.8122	25.4699	25.5109	25.6602	25.3801	25.2294	25.2874	1.00332	1	-0.254777	-1.9487			1	1	1	1	1	0	1	1	57749092	58917308	46472092	47812172	53024664	43668280	39338308	40952208	sp|Q3THK7|GUAA_MOUSE	2	GUAA_MOUSE
Q3THK7	Gmps	GMP synthase [glutamine-hydrolyzing]	IMYDLTSKPPGTTEWE	IMYDLTSK[28.0313]PPGTTEWE	8K(28.0313)	R	-	678	693	16	29.4223	29.6402	29.8477	29.4758	29.9035	29.687	29.8034	29.7141	0.84131	1	0.180501	1.67924			1	2	2	3	2	2	1	2	719451460	836715970	966161150	746633540	1004245890	864352320	936969090	880693630	sp|Q3THK7|GUAA_MOUSE	2	GUAA_MOUSE
Q3THK7	Gmps	GMP synthase [glutamine-hydrolyzing]	IMYDLTSKPPGTTEWE	IM[15.9949]YDLTSK[28.0313]PPGTTEWE	2M(15.9949), 8K(28.0313)	R	-	678	693	16	26.3866	26.1093	26.0808	21.969	26.0874	25.8811	25.9101	25.8098	0.312966	1	0.785666	0.7414			2	1	2	1	1	1	0	1	87732312	72389336	70974376	0	71301272	61798536	63053524	58817612	sp|Q3THK7|GUAA_MOUSE	2	GUAA_MOUSE
Q3THK7	Gmps	GMP synthase [glutamine-hydrolyzing]	ISKTLNMTTSPEEKR	ISK[28.0313]TLNMTTSPEEK[28.0313]R	14K(28.0313), 3K(28.0313)	R	K	323	337	15	25.4395	25.3205	25.1586	25.7538	25.2143	25.3834	25.7423	26.003	0.327848	1	0.167634	0.770838			1	2	1	1	1	1	1	1	45505228	77219040	37453528	94931368	38929320	43767532	56129780	67248584	sp|Q3THK7|GUAA_MOUSE	2,3	GUAA_MOUSE
Q3THK7	Gmps	GMP synthase [glutamine-hydrolyzing]	QADFEAHNILR	QADFEAHNILR		R	E	590	600	11	27.9598	27.8942	28.0922	28.4773	28.1704	28.1199	28.2327	28.4537	0.407272	1	0.138274	0.923241			5	5	5	4	5	5	4	8	278335936	315015520	362618688	555996670	374692000	328884032	353967776	416573696	sp|Q3THK7|GUAA_MOUSE	2,3	GUAA_MOUSE
Q3THK7	Gmps	GMP synthase [glutamine-hydrolyzing]	QADFEAHNILR	Q[-17.0265]ADFEAHNILR	1Q(-17.0265)	R	E	590	600	11	28.6557	28.8777	28.8343	28.8865	28.5841	28.6262	28.578	29.1386	0.224536	1	-0.0818152	-0.559147			2	2	2	2	2	2	2	2	422874976	493238368	478627872	496258784	402420384	414335808	400709280	591015300	sp|Q3THK7|GUAA_MOUSE	2	GUAA_MOUSE
Q3THK7	Gmps	GMP synthase [glutamine-hydrolyzing]	SFYNGTTTLPISDEDR	SFYNGTTTLPISDEDR		H	T	302	317	16	23.4916	26.6104	26.999	26.6156	22.4157	27.0191	26.4872	26.6263	0.0775796	1	-0.292041	-0.21564			2	2	2	3	2	3	3	1	0	102450856	134123616	102822720	0	136004608	94070728	103589720	sp|Q3THK7|GUAA_MOUSE	2	GUAA_MOUSE
Q3THK7	Gmps	GMP synthase [glutamine-hydrolyzing]	TFITSDFMTGVPATPGNEIPVEVVLKMVTEIKKIPGISR	TFITSDFMTGVPATPGNEIPVEVVLK[28.0313]MVTEIK[28.0313]K[28.0313]IPGISR	26K(28.0313), 32K(28.0313), 33K(28.0313)	R	I	639	677	39	28.7606	28.3694	28.5049	28.3944	28.5407	28.609	28.4099	28.6693	0.185227	1	0.0498486	0.473208			6	6	6	7	6	6	6	6	492774144	391262880	437535776	440454144	490990112	458217024	468408768	507988672	sp|Q3THK7|GUAA_MOUSE	4,5	GUAA_MOUSE
Q3THK7	Gmps	GMP synthase [glutamine-hydrolyzing]	VVYIFGPPVKEPPTDVTPTFLTTGVLSTLR	VVYIFGPPVK[28.0313]EPPTDVTPTFLTTGVLSTLR	10K(28.0313)	R	Q	560	589	30	28.6134	28.0768	28.157	28.0443	28.3728	28.2339	27.9372	28.4372	0.0453188	1	0.0224404	0.129876			1	1	0	1	1	1	1	1	410674624	283104928	299288544	276798720	347585664	315691584	257004224	363458560	sp|Q3THK7|GUAA_MOUSE	3	GUAA_MOUSE
P21278	Gna11	Guanine nucleotide-binding protein subunit alpha-11	IATVGYLPTQQDVLR	IATVGYLPTQQDVLR		R	V	167	181	15	25.7009	25.7677	25.7836	25.3354	25.8738	25.3194	25.9955	25.242	0.0639485	1	-0.0392709	-0.179996			1	1	1	1	1	1	1	1	54544116	57129976	57761144	42337696	61485796	41868472	66898360	39683512	sp|P21278|GNA11_MOUSE	2	GNA11_MOUSE
P27600	Gna12	Guanine nucleotide-binding protein subunit alpha-12	IGQLNYFPSKQDILLAR	IGQLNYFPSK[28.0313]QDILLAR	10K(28.0313)	R	K	187	203	17	28.8433	28.0644	28.9737	29.0088	29.1746	28.6291	29.679	29.0254	0.618657	1	0.404495	1.30212			1	1	2	2	2	1	3	1	481608448	280679712	527162176	540168190	605959420	415165664	859535550	546397760	sp|P27600|GNA12_MOUSE	3	GNA12_MOUSE
P27601	Gna13	Guanine nucleotide-binding protein subunit alpha-13	ALWEDSGIQNAYDR	ALWEDSGIQNAYDR		R	R	151	164	14	28.1946	28.3518	27.8789	28.2418	28.453	28.2613	27.9938	28.0118	0.0303273	1	0.0131783	0.0882482			1	1	1	1	1	1	1	1	307204160	342577312	246831584	317421920	367461120	321738784	267284192	270647424	sp|P27601|GNA13_MOUSE	2	GNA13_MOUSE
P27601	Gna13	Guanine nucleotide-binding protein subunit alpha-13	APMAAQGMVETR	APMAAQGMVETR		R	V	129	140	12	26.3973	26.1353	27.1563	26.6328	26.851	26.7889	26.6184	26.299	0.0854063	1	0.0589166	0.235742			2	1	1	2	2	1	2	1	88387984	73705480	149578896	104055864	121048664	115951136	103024096	82565592	sp|P27601|GNA13_MOUSE	2	GNA13_MOUSE
P27601	Gna13	Guanine nucleotide-binding protein subunit alpha-13	DQQQRPLYHHFTTAINTENIR	DQQQRPLYHHFTTAINTENIR		R	L	336	356	21	28.4243	28.1768	28.3723	27.4547	28.3008	28.4583	28.4177	27.8231	0.213147	1	0.142928	0.534604			5	5	5	3	5	4	4	3	360206112	303439136	347476832	183950000	330655232	368812128	358581248	237455712	sp|P27601|GNA13_MOUSE	3	GNA13_MOUSE
P27601	Gna13	Guanine nucleotide-binding protein subunit alpha-13	DVKDTILHDNLKQLMLQ	DVK[28.0313]DTILHDNLK[28.0313]QLMLQ	12K(28.0313), 3K(28.0313)	R	-	361	377	17	31.6771	31.461	31.1663	31.806	31.5375	31.3997	31.5713	31.3997	0.129166	1	-0.050539	-0.343786			8	9	9	9	10	6	9	7	4310433800	3362699520	2248822780	4139382530	2751482620	2814902780	2508756990	3254407680	sp|P27601|GNA13_MOUSE	2,3	GNA13_MOUSE
P27601	Gna13	Guanine nucleotide-binding protein subunit alpha-13	DVKDTILHDNLKQLMLQ	D[28.0313]VKDTILHDNLK[28.0313]QLMLQ	12K(28.0313), 1D(28.0313)	R	-	361	377	17	31.9882	24.7379	24.0856	25.6155	25.2605	25.1491	25.7917	23.3784	0.396694	1	-1.71188	-0.903354			1	1	0	0	0	0	0	0	4259866880	27980020	0	51408588	40194628	37208156	58084808	0	sp|P27601|GNA13_MOUSE	3	GNA13_MOUSE
P27601	Gna13	Guanine nucleotide-binding protein subunit alpha-13	EEFRPTIYSNVIKGMR	EEFRPTIYSNVIK[28.0313]GMR	13K(28.0313)	R	V	82	97	16	27.7078	27.796	27.6702	27.6903	27.4695	27.1382	27.6995	27.2566	1.37159	1	-0.325155	-2.56706			2	2	1	1	2	2	0	0	219225648	233042864	213577648	216575984	185842528	147708208	217955264	160343424	sp|P27601|GNA13_MOUSE	3	GNA13_MOUSE
P27601	Gna13	Guanine nucleotide-binding protein subunit alpha-13	EKLHIPWGDNKNQLHGDKLMAFDTR	EK[28.0313]LHIPWGDNK[28.0313]NQLHGDK[28.0313]LMAFDTR	11K(28.0313), 18K(28.0313), 2K(28.0313)	R	A	104	128	25	27.5068	27.1611	27.1304	25.3222	27.4574	27.4842	26.9458	26.4075	0.210504	1	0.293564	0.52887			1	1	1	1	3	2	2	2	190713488	150074752	188862432	41951892	236203728	187747840	164343552	113140512	sp|P27601|GNA13_MOUSE	5,6	GNA13_MOUSE
P27601	Gna13	Guanine nucleotide-binding protein subunit alpha-13	GIHEYDFEIKNVPFKMVDVGGQR	GIHEYDFEIK[28.0313]NVPFK[28.0313]MVDVGGQR	10K(28.0313), 15K(28.0313)	K	S	205	227	23	26.1816	26.5359	26.161	25.9361	25.9965	26.674	26.0536	25.4022	0.242658	1	-0.172069	-0.597642			1	2	0	1	1	0	0	0	76110856	97297512	75032552	64200376	66947028	107068672	69648848	44344128	sp|P27601|GNA13_MOUSE	4	GNA13_MOUSE
P27601	Gna13	Guanine nucleotide-binding protein subunit alpha-13	IIHGQDFDQR	IIHGQDFDQR		R	A	70	79	10	26.1467	26.2831	26.5341	27.0309	26.4338	25.9715	26.418	26.1491	0.52549	1	-0.255592	-1.13881			2	2	3	3	3	3	3	2	74290888	81658072	97178096	137124992	90652608	65795940	89660504	74417776	sp|P27601|GNA13_MOUSE	2	GNA13_MOUSE
P27601	Gna13	Guanine nucleotide-binding protein subunit alpha-13	KMVDVGGQR	K[28.0313]MVDVGGQR	1K(28.0313)	F	S	219	227	9	26.8696	26.2101	27.8911	22.9036	27.2577	23.2437	22.9089	23.5624	0.540639	1	-1.72539	-1.16569			0	0	1	0	1	0	0	0	122615792	77628768	248911776	0	160462368	0	0	0	sp|P27601|GNA13_MOUSE	2	GNA13_MOUSE	Gna12, Gnaz	sp|O70443|GNAZ_MOUSE, sp|P27600|GNA12_MOUSE
P27601	Gna13	Guanine nucleotide-binding protein subunit alpha-13	LVKILLLGAGESGKSTFLKQMR	LVK[28.0313]ILLLGAGESGK[28.0313]STFLK[28.0313]QMR	14K(28.0313), 19K(28.0313), 3K(28.0313)	R	I	48	69	22	24.5474	22.6793	24.2229	24.2168	24.5263	24.4171	24.8684	24.8231	0.859925	1	0.742143	1.7103			1	0	0	1	1	1	1	1	24518366	0	19579784	19497414	24162668	22402102	30629228	29682006	sp|P27601|GNA13_MOUSE	4	GNA13_MOUSE	Gna12	sp|P27600|GNA12_MOUSE
P27601	Gna13	Guanine nucleotide-binding protein subunit alpha-13	RPTKGIHEYDFEIKNVPFKMVDVGGQR	RPTK[28.0313]GIHEYDFEIK[28.0313]NVPFK[28.0313]MVDVGGQR	14K(28.0313), 19K(28.0313), 4K(28.0313)	R	S	201	227	27	27.1837	26.5547	27.568	26.523	27.5503	27.6412	27.5425	27.3683	1.14347	1	0.568247	2.18195			3	3	3	1	2	3	4	2	230270512	149115776	314244288	150213248	318899392	337513408	299349312	301927744	sp|P27601|GNA13_MOUSE	5,6	GNA13_MOUSE
P27601	Gna13	Guanine nucleotide-binding protein subunit alpha-13	VFLQYLPAIR	VFLQYLPAIR		R	A	141	150	10	25.6954	25.882	25.8301	26.0451	25.9177	25.9672	25.9165	25.7662	0.127908	1	0.0287533	0.340772			2	2	2	2	2	2	2	2	54335704	61837692	59655336	69238680	63387272	65601228	63336320	57067836	sp|P27601|GNA13_MOUSE	2	GNA13_MOUSE
P08752	Gnai2	Guanine nucleotide-binding protein G(i) subunit alpha-2	AAEEQGMLPEDLSGVIR	AAEEQGMLPEDLSGVIR		C	R	113	129	17	31.4347	30.9637	30.6877	30.6128	31.1504	30.5475	31.0592	30.9016	0.0148282	1	-0.0100231	-0.043868			2	1	1	1	1	1	1	1	2902513410	2094118270	1729515010	1642027520	2383500030	1569345410	2237514500	2005913470	sp|P08752|GNAI2_MOUSE	2	GNAI2_MOUSE
P08752	Gnai2	Guanine nucleotide-binding protein G(i) subunit alpha-2	AAEEQGMLPEDLSGVIR	AAEEQGM[15.9949]LPEDLSGVIR	7M(15.9949)	C	R	113	129	17	27.0101	26.5176	26.0982	25.9532	26.66	26.1572	26.5072	26.3857	0.0438681	1	0.0327497	0.1259			2	1	2	3	2	2	2	2	135165600	96071224	71834760	64965480	106037608	74834016	95379592	87679400	sp|P08752|GNAI2_MOUSE	2	GNAI2_MOUSE
P08752	Gnai2	Guanine nucleotide-binding protein G(i) subunit alpha-2	AVVYSNTIQSIMAIVKAMGNLQIDFADPQR	AVVYSNTIQSIMAIVK[28.0313]AMGNLQIDFADPQR	16K(28.0313)	R	A	71	100	30	25.9481	25.7147	25.2572	25.0339	25.5105	25.5125	25.5144	25.5029	0.0357838	1	0.0216084	0.103541			1	1	1	1	1	1	1	1	64737664	55066656	40102256	34352168	47798440	47865784	47929476	47549448	sp|P08752|GNAI2_MOUSE	3	GNAI2_MOUSE
P08752	Gnai2	Guanine nucleotide-binding protein G(i) subunit alpha-2	EYQLNDSAAYYLNDLER	EYQLNDSAAYYLNDLER		R	I	146	162	17	29.3544	29.3847	28.9783	28.2083	29.6645	29.6895	28.4943	28.5234	0.0936417	1	0.111488	0.256622			3	4	4	3	3	3	3	4	686360580	700927040	528875520	310125088	850958780	865826240	378120768	385824672	sp|P08752|GNAI2_MOUSE	2	GNAI2_MOUSE
P08752	Gnai2	Guanine nucleotide-binding protein G(i) subunit alpha-2	FKMFDVGGQR	FK[28.0313]MFDVGGQR	2K(28.0313)	H	S	197	206	10	27.1319	26.5897	26.6934	26.2296	26.7801	26.85	26.6391	26.3494	0.0101419	1	-0.00652266	-0.0301595			3	3	3	2	3	1	2	2	147066896	100997712	108523016	78686656	115243336	120961584	104514408	85498040	sp|P08752|GNAI2_MOUSE	2	GNAI2_MOUSE	Gnai1, Gnai3	sp|B2RSH2|GNAI1_MOUSE, sp|Q9DC51|GNAI3_MOUSE
P08752	Gnai2	Guanine nucleotide-binding protein G(i) subunit alpha-2	IAQSDYIPTQQDVLR	IAQSDYIPTQQDVLR		R	T	163	177	15	31.6343	31.4589	31.4972	31.2897	31.4803	31.3321	31.6082	31.4407	0.0174138	1	-0.00467443	-0.0513722			2	3	3	4	3	4	4	4	3333376260	2951606020	3031004420	2625057790	2995861250	2703378430	3273456640	2914765570	sp|P08752|GNAI2_MOUSE	2	GNAI2_MOUSE
P08752	Gnai2	Guanine nucleotide-binding protein G(i) subunit alpha-2	MFDVGGQR	MFDVGGQR		K	S	199	206	8	24.6936	24.8624	25.0521	25.0916	24.5342	24.9784	24.1195	24.7811	0.767909	1	-0.321632	-1.55628			1	2	0	0	0	1	1	1	27134230	30502710	34788332	35753308	24296360	33056420	18225696	28829720	sp|P08752|GNAI2_MOUSE	2	GNAI2_MOUSE	Gnai1, Gnai3, Gnal, Gnas, Gnat1, Gnat2, Gnat3	sp|B2RSH2|GNAI1_MOUSE, sp|P20612|GNAT1_MOUSE, sp|P50149|GNAT2_MOUSE, sp|P63094|GNAS2_MOUSE, sp|Q3V3I2|GNAT3_MOUSE, sp|Q6R0H7|GNAS1_MOUSE, sp|Q8CGK7|GNAL_MOUSE, sp|Q9DC51|GNAI3_MOUSE
P08752	Gnai2	Guanine nucleotide-binding protein G(i) subunit alpha-2	SKFEDLNKR	SK[28.0313]FEDLNK[28.0313]R	2K(28.0313), 8K(28.0313)	Q	K	306	314	9	25.6795	25.8044	23.1533	26.4065	25.951	26.1496	26.582	24.0297	0.177424	1	0.417172	0.455712			0	0	0	0	0	0	1	0	53741132	58598996	0	88953296	64869732	74441712	100460600	0	sp|P08752|GNAI2_MOUSE	3	GNAI2_MOUSE
P08752	Gnai2	Guanine nucleotide-binding protein G(i) subunit alpha-2	SKMIDKNLR	SK[28.0313]MIDK[28.0313]NLR	2K(28.0313), 6K(28.0313)	R	E	16	24	9	28.6412	28.9036	28.9734	29.38	28.7827	28.8478	28.9	28.9881	0.242482	1	-0.0949225	-0.597271			3	3	4	3	2	3	4	3	715412220	850390660	914035710	1207657980	781932420	833863420	864936060	954564100	sp|P08752|GNAI2_MOUSE	2,3	GNAI2_MOUSE
P08752	Gnai2	Guanine nucleotide-binding protein G(i) subunit alpha-2	SKMIDKNLR	SK[28.0313]M[15.9949]IDK[28.0313]NLR	2K(28.0313), 3M(15.9949), 6K(28.0313)	R	E	16	24	9	26.1363	26.1992	25.809	25.8821	26.5467	25.8082	26.255	25.5814	0.0614807	1	0.0411444	0.173453			1	1	1	1	1	1	1	1	73758592	77047080	58788996	61843616	98028208	58752752	80083568	50208828	sp|P08752|GNAI2_MOUSE	2	GNAI2_MOUSE
P08752	Gnai2	Guanine nucleotide-binding protein G(i) subunit alpha-2	TTGIVETHFTFKDLHFKMFDVGGQR	TTGIVETHFTFK[28.0313]DLHFK[28.0313]MFDVGGQR	12K(28.0313), 17K(28.0313)	K	S	182	206	25	25.7253	26.5642	26.057	23.2068	25.6545	23.8348	26.0828	23.3928	0.266717	1	-0.647131	-0.647779			0	2	1	0	2	0	2	0	55474848	99223176	69815000	0	52815980	0	71071848	0	sp|P08752|GNAI2_MOUSE	4	GNAI2_MOUSE	Gnai1	sp|B2RSH2|GNAI1_MOUSE
P08752	Gnai2	Guanine nucleotide-binding protein G(i) subunit alpha-2	VALSAYDLVLAEDEEMNR	VALSAYDLVLAEDEEMNR		C	M	226	243	18	25.9378	26.1035	26.0077	25.8492	26.0853	26.0091	26.2585	25.7503	0.167191	1	0.05128	0.43253			1	1	1	1	1	1	1	1	64274996	72101368	67467304	60446496	71194304	67533440	80280304	56444796	sp|P08752|GNAI2_MOUSE	2	GNAI2_MOUSE
P08752	Gnai2	Guanine nucleotide-binding protein G(i) subunit alpha-2	VKTTGIVETHFTFKDLHFKMFDVGGQR	VK[28.0313]TTGIVETHFTFK[28.0313]DLHFK[28.0313]MFDVGGQR	14K(28.0313), 19K(28.0313), 2K(28.0313)	R	S	180	206	27	26.695	26.9641	27.0425	26.294	27.0836	27.1122	26.9651	26.0526	0.0637261	1	0.0544691	0.179408			3	5	4	2	2	4	5	1	148849296	192978864	163166000	82277168	142223728	170957664	156799600	69599400	sp|P08752|GNAI2_MOUSE	4,5,6	GNAI2_MOUSE	Gnai1	sp|B2RSH2|GNAI1_MOUSE
Q9DC51	Gnai3	Guanine nucleotide-binding protein G(i) subunit alpha-3	EYQLNDSASYYLNDLDR	EYQLNDSASYYLNDLDR		R	I	145	161	17	28.2201	27.9775	27.411	26.2362	28.0048	28.0631	26.656	26.8753	0.0369022	1	-0.0614223	-0.106655			1	1	1	1	1	2	1	1	312683872	264282720	178453392	79048264	269324064	280434016	105744416	123103016	sp|Q9DC51|GNAI3_MOUSE	2	GNAI3_MOUSE
Q9DC51	Gnai3	Guanine nucleotide-binding protein G(i) subunit alpha-3	ISQTNYIPTQQDVLR	ISQTNYIPTQQDVLR		R	T	162	176	15	29.759	30.0124	29.985	29.7577	29.8924	29.6458	29.7977	29.8114	0.481223	1	-0.091711	-1.05938			1	2	2	2	2	2	1	2	908563460	1083027710	1062668670	907703620	996595580	839985860	933264580	942128510	sp|Q9DC51|GNAI3_MOUSE	2	GNAI3_MOUSE
Q9DC51	Gnai3	Guanine nucleotide-binding protein G(i) subunit alpha-3	LKIDFGESAR	LK[28.0313]IDFGESAR	2K(28.0313)	R	A	91	100	10	26.9649	26.9401	27.7932	27.5674	26.952	26.8846	27.5217	27.3182	0.224932	1	-0.147289	-0.559995			3	3	3	2	3	3	3	3	130989016	128762928	232593984	198893920	129829184	123898776	192686912	167340416	sp|Q9DC51|GNAI3_MOUSE	2	GNAI3_MOUSE
Q9DC51	Gnai3	Guanine nucleotide-binding protein G(i) subunit alpha-3	QFEDLNR	QFEDLNR		C	R	306	312	7	25.5996	25.7433	26.6062	27.8481	26.2204	26.2618	25.8727	26.4689	0.178534	1	-0.243373	-0.458211			1	0	1	1	2	0	2	2	50843980	56171244	102159672	241612656	78184072	80464176	61441264	92879920	sp|Q9DC51|GNAI3_MOUSE	2	GNAI3_MOUSE	Gnaz	sp|O70443|GNAZ_MOUSE
Q9DC51	Gnai3	Guanine nucleotide-binding protein G(i) subunit alpha-3	QLFVLAGSAEEGVMTSELAGVIKR	QLFVLAGSAEEGVMTSELAGVIK[28.0313]R	23K(28.0313)	R	L	106	129	24	27.7418	27.182	27.0278	26.8009	27.3829	27.2895	26.9695	26.5851	0.191431	1	-0.13135	-0.487012			1	1	1	1	1	1	1	1	224451248	152260464	136824336	116919088	175019056	164045376	131410952	100673896	sp|Q9DC51|GNAI3_MOUSE	3	GNAI3_MOUSE
Q9DC51	Gnai3	Guanine nucleotide-binding protein G(i) subunit alpha-3	TLSAEDKAAVER	TLSAEDK[28.0313]AAVER	7K(28.0313)	C	S	4	15	12	24.0788	23.0224	23.628	27.5264	23.2866	25.1976	25.4593	26.7888	0.19661	1	0.619167	0.498461			0	0	0	1	0	0	0	1	0	0	0	193320704	0	38478980	46133064	115938672	sp|Q9DC51|GNAI3_MOUSE	2	GNAI3_MOUSE	Gnai1	sp|B2RSH2|GNAI1_MOUSE
Q9DC51	Gnai3	Guanine nucleotide-binding protein G(i) subunit alpha-3	VALSDYDLVLAEDEEMNR	VALSDYDLVLAEDEEMNR		C	M	225	242	18	25.5004	25.5446	25.9935	25.2383	25.2017	25.6475	25.5672	25.3762	0.268307	1	-0.121027	-0.651055			1	1	1	1	1	1	1	1	47466944	48943204	66805284	39579996	38589604	52561016	49717052	43551232	sp|Q9DC51|GNAI3_MOUSE	2	GNAI3_MOUSE	Gnai1	sp|B2RSH2|GNAI1_MOUSE
Q9DC51	Gnai3	Guanine nucleotide-binding protein G(i) subunit alpha-3	VKTTGIVETHFTFKELYFKMFDVGGQR	VK[28.0313]TTGIVETHFTFK[28.0313]ELYFK[28.0313]MFDVGGQR	14K(28.0313), 19K(28.0313), 2K(28.0313)	R	S	179	205	27	25.6193	22.8876	23.7886	22.7914	25.0733	26.1869	27.2602	23.2955	0.776647	1	1.68224	1.57097			1	1	1	0	1	0	3	1	51544432	0	0	0	35302588	76389016	160744880	0	sp|Q9DC51|GNAI3_MOUSE	5	GNAI3_MOUSE
P21279	Gnaq	Guanine nucleotide-binding protein G(q) subunit alpha	AMDTLKIPYKYEHNKAHAQLVR	AMDTLK[28.0313]IPYK[28.0313]YEHNK[28.0313]AHAQLVR	10K(28.0313), 15K(28.0313), 6K(28.0313)	R	E	93	114	22	26.1019	25.2999	25.6675	24.7959	25.8758	25.5556	25.8678	25.1564	0.176794	1	0.147631	0.454294			1	0	1	1	1	1	1	1	72019072	41307424	53293668	29128124	61575480	49318244	61230732	37397704	sp|P21279|GNAQ_MOUSE	5	GNAQ_MOUSE
P21279	Gnaq	Guanine nucleotide-binding protein G(q) subunit alpha	ELKLLLLGTGESGKSTFIKQMR	ELK[28.0313]LLLLGTGESGK[28.0313]STFIK[28.0313]QMR	14K(28.0313), 19K(28.0313), 3K(28.0313)	R	I	39	60	22	25.0598	24.3728	24.3899	25.1836	24.7586	24.7119	25.0941	25.2269	0.336104	1	0.196327	0.787039			0	0	0	1	0	0	1	1	34973940	21724414	21983158	38108908	28383944	27479654	35814872	39270192	sp|P21279|GNAQ_MOUSE	4	GNAQ_MOUSE	Gna11, Gna14	sp|P21278|GNA11_MOUSE, sp|P30677|GNA14_MOUSE
P21279	Gnaq	Guanine nucleotide-binding protein G(q) subunit alpha	EYQLSDSTKYYLNDLDR	EYQLSDSTK[28.0313]YYLNDLDR	9K(28.0313)	R	V	150	166	17	27.3542	27.4952	27.4002	27.0808	27.7428	27.8675	27.5116	27.3254	0.951746	1	0.279205	1.86304			1	1	1	1	1	1	1	1	171571728	189183040	177124896	141947408	224606800	244874608	191342832	168171680	sp|P21279|GNAQ_MOUSE	2	GNAQ_MOUSE
P21279	Gnaq	Guanine nucleotide-binding protein G(q) subunit alpha	MEESKALFR	MEESK[28.0313]ALFR	5K(28.0313)	R	T	248	256	9	26.115	26.7408	26.7265	26.4088	26.7968	26.5262	26.214	26.3359	0.0531728	1	-0.0295825	-0.151213			2	1	2	1	2	2	2	1	72677760	112142520	111042216	89094632	116584808	96642512	77837464	84701752	sp|P21279|GNAQ_MOUSE	2	GNAQ_MOUSE	Gna11, Gna14	sp|P21278|GNA11_MOUSE, sp|P30677|GNA14_MOUSE
P21279	Gnaq	Guanine nucleotide-binding protein G(q) subunit alpha	MEESKALFR	M[15.9949]EESK[28.0313]ALFR	1M(15.9949), 5K(28.0313)	R	T	248	256	9	25.3852	25.0687	24.7365	22.0527	25.1461	25.453	24.8744	25.2233	0.512852	1	0.863446	1.11627			2	0	0	0	0	1	1	1	43822396	35190176	27952738	0	37130848	45932180	30756552	39170300	sp|P21279|GNAQ_MOUSE	2	GNAQ_MOUSE	Gna11, Gna14	sp|P21278|GNA11_MOUSE, sp|P30677|GNA14_MOUSE
P21279	Gnaq	Guanine nucleotide-binding protein G(q) subunit alpha	VADPSYLPTQQDVLR	VADPSYLPTQQDVLR		R	V	167	181	15	28.7732	28.6712	28.4335	28.1683	28.7119	28.4269	28.289	28.7126	0.0479967	1	0.0235257	0.137186			2	2	2	2	2	2	2	2	458771552	427465280	362534208	301659168	439684256	360874656	327964608	439913184	sp|P21279|GNAQ_MOUSE	2	GNAQ_MOUSE
P63094	Gnas	Guanine nucleotide-binding protein G(s) subunit alpha isoforms short	AKALWEDEGVR	AK[28.0313]ALWEDEGVR	2K(28.0313)	H	A	150	160	11	25.5383	25.5365	25.7697	25.7664	25.5565	25.4879	25.4414	25.5318	1.08361	1	-0.148336	-2.08216			2	2	2	1	1	2	1	2	48728876	48670448	57207552	57076196	49348124	47055152	45565044	48510520	sp|P63094|GNAS2_MOUSE	2	GNAS2_MOUSE		sp|Q6R0H7|GNAS1_MOUSE
P63094	Gnas	Guanine nucleotide-binding protein G(s) subunit alpha isoforms short	AQYFLDKIDVIKQADYVPSDQDLLR	AQYFLDK[28.0313]IDVIK[28.0313]QADYVPSDQDLLR	12K(28.0313), 7K(28.0313)	C	C	175	199	25	25.555	25.6474	25.7774	25.3916	25.5318	25.4907	25.7464	25.4739	0.116433	1	-0.0321732	-0.313056			2	2	2	2	2	2	2	2	49295536	52559152	57514504	44018184	48509552	47146892	56290564	46602476	sp|P63094|GNAS2_MOUSE	3	GNAS2_MOUSE		sp|Q6R0H7|GNAS1_MOUSE
P63094	Gnas	Guanine nucleotide-binding protein G(s) subunit alpha isoforms short	ILHVNGFNGEGGEEDPQAAR	ILHVNGFNGEGGEEDPQAAR		R	S	62	81	20	28.1558	28.1266	28.8498	29.4824	27.9637	28.3648	29.1151	29.1177	0.0104033	1	-0.0133562	-0.0309279			8	6	7	8	7	4	6	8	299056128	293057056	483785152	750066110	261767280	345663520	581444610	582502020	sp|P63094|GNAS2_MOUSE	3	GNAS2_MOUSE		sp|Q6R0H7|GNAS1_MOUSE
P63094	Gnas	Guanine nucleotide-binding protein G(s) subunit alpha isoforms short	LLLLGAGESGKSTIVKQMR	LLLLGAGESGK[28.0313]STIVK[28.0313]QMR	11K(28.0313), 16K(28.0313)	R	I	43	61	19	28.8147	28.7755	28.9233	28.4908	28.7553	28.8234	28.7311	28.9611	0.25837	1	0.0666337	0.630504			2	3	2	2	2	2	2	2	472162880	459511424	509077024	377216384	453108320	475009728	445590208	522585376	sp|P63094|GNAS2_MOUSE	3	GNAS2_MOUSE	Gnal	sp|Q6R0H7|GNAS1_MOUSE, sp|Q8CGK7|GNAL_MOUSE
P63094	Gnas	Guanine nucleotide-binding protein G(s) subunit alpha isoforms short	LLLLGAGESGKSTIVKQMR	LLLLGAGESGK[28.0313]STIVK[28.0313]QM[15.9949]R	11K(28.0313), 16K(28.0313), 18M(15.9949)	R	I	43	61	19	25.6091	25.3572	25.2638	24.9126	25.4678	25.2169	24.918	25.447	0.0419118	1	-0.0232439	-0.120521			1	1	1	1	1	1	0	0	51179564	42980368	40287868	31581896	46406156	38998836	31699350	45741716	sp|P63094|GNAS2_MOUSE	3	GNAS2_MOUSE	Gnal	sp|Q6R0H7|GNAS1_MOUSE, sp|Q8CGK7|GNAL_MOUSE
P63094	Gnas	Guanine nucleotide-binding protein G(s) subunit alpha isoforms short	VLTSGIFETKFQVDKVNFHMFDVGGQR	VLTSGIFETK[28.0313]FQVDK[28.0313]VNFHMFDVGGQR	10K(28.0313), 15K(28.0313)	R	D	202	228	27	26.439	26.1278	26.479	25.7985	26.0036	26.454	26.4608	26.6452	0.373968	1	0.179825	0.860227			4	4	1	1	3	3	3	4	90978736	107594800	119649232	99438200	93044528	138190752	106937888	148231632	sp|P63094|GNAS2_MOUSE	3,4,5	GNAS2_MOUSE		sp|Q6R0H7|GNAS1_MOUSE
P63094	Gnas	Guanine nucleotide-binding protein G(s) subunit alpha isoforms short	YTTPEDATPEPGEDPR	YTTPEDATPEPGEDPR		R	V	318	333	16	24.7079	23.0181	25.7383	28.801	25.3838	24.8555	24.8646	27.6931	0.0329363	1	0.132918	0.095581			1	0	1	2	1	1	1	2	27404246	0	55977344	467685664	43782104	30356606	30547458	216999616	sp|P63094|GNAS2_MOUSE	2	GNAS2_MOUSE		sp|Q6R0H7|GNAS1_MOUSE
P62874	Gnb1	Guanine nucleotide-binding protein G(I)/G(S)/G(T) subunit beta-1	ADATLSQITNNIDPVGR	ADATLSQITNNIDPVGR		C	I	26	42	17	30.5582	30.5011	30.4881	30.2822	30.6483	30.3016	30.4261	30.3727	0.0756301	1	-0.020247	-0.210592			2	2	2	2	2	3	3	3	1580963710	1519675260	1506040580	1305735810	1682866820	1323399040	1442631420	1390236160	sp|P62874|GBB1_MOUSE	2	GBB1_MOUSE
P62874	Gnb1	Guanine nucleotide-binding protein G(I)/G(S)/G(T) subunit beta-1	ADQELMTYSHDNIICGITSVSFSKSGR	ADQELMTYSHDNIIC[57.0214]GITSVSFSK[28.0313]SGR	15C(57.0214), 24K(28.0313)	R	L	257	283	27	27.0413	26.9772	27.144	26.471	27.2704	27.1787	27.0042	26.8427	0.413215	1	0.165638	0.934367			2	1	1	1	2	1	1	1	138110624	132116104	148308464	93019208	161887664	151917744	134613504	120353640	sp|P62874|GBB1_MOUSE	3	GBB1_MOUSE
P62874	Gnb1	Guanine nucleotide-binding protein G(I)/G(S)/G(T) subunit beta-1	AKIYAMHWGTDSR	AK[28.0313]IYAMHWGTDSR	2K(28.0313)	L	L	56	68	13	25.8306	26.2656	26.0926	25.2048	25.422	25.7103	26.2027	25.9017	0.0482759	1	-0.0392461	-0.137946			0	1	1	0	1	1	1	0	59675676	80675200	71557760	38672592	44956584	54899604	77231448	62687784	sp|P62874|GBB1_MOUSE	3	GBB1_MOUSE	Gnb2	sp|P62880|GBB2_MOUSE
P62874	Gnb1	Guanine nucleotide-binding protein G(I)/G(S)/G(T) subunit beta-1	ALWDIETGQQTTTFTGHTGDVMSLSLAPDTR	ALWDIETGQQTTTFTGHTGDVMSLSLAPDTR		C	L	167	197	31	24.6787	26.7469	26.5932	26.8755	26.7463	26.9839	26.784	27.0869	0.611787	1	0.676733	1.29022			1	1	1	1	1	2	1	1	0	112622920	101238536	123118248	112573208	132730904	115555432	142555024	sp|P62874|GBB1_MOUSE	3	GBB1_MOUSE
P62874	Gnb1	Guanine nucleotide-binding protein G(I)/G(S)/G(T) subunit beta-1	AMHWGTDSR	AMHWGTDSR		Y	L	60	68	9	25.2384	25.3072	25.4861	25.4548	25.5679	25.0689	25.514	25.4021	0.0458152	1	0.0166082	0.131233			2	2	2	1	2	2	2	2	39582284	41516328	46998068	45988312	49740100	35195552	47914700	44338604	sp|P62874|GBB1_MOUSE	2	GBB1_MOUSE	Gnb2	sp|P62880|GBB2_MOUSE
P62874	Gnb1	Guanine nucleotide-binding protein G(I)/G(S)/G(T) subunit beta-1	DASAKLWDVR	DASAK[28.0313]LWDVR	5K(28.0313)	C	E	205	214	10	29.7724	29.627	29.79	29.8334	29.5027	29.7324	29.7075	30.0311	0.0361763	1	-0.0123119	-0.104635			4	4	4	5	4	4	4	4	917055420	829124030	928314560	956641790	760671870	891944130	876705980	1097098880	sp|P62874|GBB1_MOUSE	2	GBB1_MOUSE	Gnb3	sp|Q61011|GBB3_MOUSE
P62874	Gnb1	Guanine nucleotide-binding protein G(I)/G(S)/G(T) subunit beta-1	GHLAKIYAMHWGTDSR	GHLAK[28.0313]IYAMHWGTDSR	5K(28.0313)	R	L	53	68	16	28.2873	28.8471	29.1138	27.7059	28.7608	28.7611	28.574	27.7278	0.0280747	1	-0.0326071	-0.0818858			8	7	8	6	8	7	8	8	807214780	636610110	757857730	328185280	693798530	837978430	786038020	470230080	sp|P62874|GBB1_MOUSE	2,3,4	GBB1_MOUSE	Gnb2	sp|P62880|GBB2_MOUSE
P62874	Gnb1	Guanine nucleotide-binding protein G(I)/G(S)/G(T) subunit beta-1	GHLAKIYAMHWGTDSR	GHLAK[28.0313]IYAM[15.9949]HWGTDSR	5K(28.0313), 9M(15.9949)	R	L	53	68	16	25.2253	25.1551	25.1211	23.4077	25.0831	24.868	25.0654	24.2773	0.0718439	1	0.0961599	0.200742			2	1	1	0	0	0	0	0	39224980	37363592	36491232	0	35544736	30621158	35110224	20332438	sp|P62874|GBB1_MOUSE	3	GBB1_MOUSE	Gnb2	sp|P62880|GBB2_MOUSE
P62874	Gnb1	Guanine nucleotide-binding protein G(I)/G(S)/G(T) subunit beta-1	GITSVSFSKSGR	GITSVSFSK[28.0313]SGR	9K(28.0313)	C	L	272	283	12	29.6708	29.7358	30.0969	30.0237	29.8694	30.1625	30.1435	30.024	0.644281	1	0.168031	1.3463			2	2	2	2	2	2	2	2	854700480	894039300	1148356610	1091507840	980791940	1201767680	1185992960	1091753340	sp|P62874|GBB1_MOUSE	2	GBB1_MOUSE
P62874	Gnb1	Guanine nucleotide-binding protein G(I)/G(S)/G(T) subunit beta-1	KACADATLSQITNNIDPVGR	K[28.0313]AC[57.0214]ADATLSQITNNIDPVGR	1K(28.0313), 3C(57.0214)	R	I	23	42	20	26.9808	27.2206	26.4228	26.5474	27.0196	26.7043	26.8193	26.4174	0.0850427	1	-0.0527368	-0.234814			1	1	1	2	1	1	1	1	132441272	156392672	89959128	98074648	136050544	109345520	118415216	89625504	sp|P62874|GBB1_MOUSE	2	GBB1_MOUSE
P62874	Gnb1	Guanine nucleotide-binding protein G(I)/G(S)/G(T) subunit beta-1	LFVSGACDASAKLWDVR	LFVSGAC[57.0214]DASAK[28.0313]LWDVR	12K(28.0313), 7C(57.0214)	R	E	198	214	17	25.8327	25.6245	25.3738	25.5118	25.6741	25.3615	25.427	25.5666	0.270181	1	-0.078393	-0.654912			2	2	2	2	2	3	2	3	106469912	93415328	77242096	85812096	95299616	75868560	79327928	87496576	sp|P62874|GBB1_MOUSE	2,3	GBB1_MOUSE
P62874	Gnb1	Guanine nucleotide-binding protein G(I)/G(S)/G(T) subunit beta-1	LGVTDDGMAVATGSWDSFLKIWN	LGVTDDGMAVATGSWDSFLK[28.0313]IWN	20K(28.0313)	C	-	318	340	23	25.928	25.4238	25.184	24.7133	25.6624	25.496	25.1046	25.3686	0.128792	1	0.0956063	0.34289			0	1	1	1	1	1	1	1	63844236	45011260	38119940	27507074	53107936	47321992	36077456	43321332	sp|P62874|GBB1_MOUSE	2	GBB1_MOUSE	Gnb2	sp|P62880|GBB2_MOUSE
P62874	Gnb1	Guanine nucleotide-binding protein G(I)/G(S)/G(T) subunit beta-1	LLLAGYDDFNCNVWDALKADR	LLLAGYDDFNC[57.0214]NVWDALK[28.0313]ADR	11C(57.0214), 18K(28.0313)	R	A	284	304	21	25.4355	25.1541	25.0745	25.0709	24.5645	25.0874	25.5807	25.4756	0.00914421	1	-0.00668764	-0.0272229			1	2	3	2	2	1	1	2	45377816	37336668	35333092	35243936	24811752	35650252	50181868	46657880	sp|P62874|GBB1_MOUSE	3	GBB1_MOUSE
P62874	Gnb1	Guanine nucleotide-binding protein G(I)/G(S)/G(T) subunit beta-1	LLLAGYDDFNCNVWDALKADR	L[28.0313]LLAGYDDFNC[57.0214]NVWDALK[28.0313]ADR	11C(57.0214), 18K(28.0313), 1L(28.0313)	R	A	284	304	21	25.4634	25.732	25.5317	25.7604	25.6268	25.5202	25.43	25.7896	0.104469	1	-0.0302267	-0.283671			2	1	1	1	1	2	1	1	46265320	55732120	48506584	56840652	51813968	48121268	45204964	58003516	sp|P62874|GBB1_MOUSE	4	GBB1_MOUSE
P62874	Gnb1	Guanine nucleotide-binding protein G(I)/G(S)/G(T) subunit beta-1	LLVSASQDGKLIIWDSYTTNKVHAIPLR	LLVSASQDGK[28.0313]LIIWDSYTTNK[28.0313]VHAIPLR	10K(28.0313), 21K(28.0313)	R	S	69	96	28	28.1636	27.2558	26.9757	27.4879	27.4614	27.4861	27.5782	28.6195	0.362	1	0.31559	0.837282			4	3	2	3	3	4	2	4	300666336	160251952	131972656	188227344	184807408	187990112	200390096	412413664	sp|P62874|GBB1_MOUSE	3,4	GBB1_MOUSE	Gnb2	sp|P62880|GBB2_MOUSE
P62874	Gnb1	Guanine nucleotide-binding protein G(I)/G(S)/G(T) subunit beta-1	NVWDALKADR	NVWDALK[28.0313]ADR	7K(28.0313)	C	A	295	304	10	27.3548	23.3749	27.6819	27.8751	27.4061	22.9537	27.9997	27.8419	0.00442112	1	-0.0213366	-0.0132321			1	0	1	0	1	0	0	0	171641872	0	215318880	246176624	177845056	0	268377808	240578080	sp|P62874|GBB1_MOUSE	2	GBB1_MOUSE
P62874	Gnb1	Guanine nucleotide-binding protein G(I)/G(S)/G(T) subunit beta-1	QEAEQLKNQIR	QEAEQLK[28.0313]NQIR	7K(28.0313)	R	D	9	19	11	28.304	27.8524	29.7322	30.5983	29.4563	28.3901	29.0845	29.5543	0.000199547	1	-0.000412464	-0.000600118			3	2	4	3	4	3	3	4	477738240	341450432	1415909380	2668748290	1029581180	533136288	867653570	1261409540	sp|P62874|GBB1_MOUSE	2,3	GBB1_MOUSE
P62874	Gnb1	Guanine nucleotide-binding protein G(I)/G(S)/G(T) subunit beta-1	QEAEQLKNQIR	Q[-17.0265]EAEQLK[28.0313]NQIR	1Q(-17.0265), 7K(28.0313)	R	D	9	19	11	27.9073	27.3768	28.7281	29.0347	28.4631	28.1287	28.237	27.9837	0.0525044	1	-0.0586047	-0.149409			0	0	1	0	1	0	0	1	251737136	174272800	444666304	549945340	370051840	293487968	316365568	265412608	sp|P62874|GBB1_MOUSE	2	GBB1_MOUSE
P62874	Gnb1	Guanine nucleotide-binding protein G(I)/G(S)/G(T) subunit beta-1	SELDQLRQEAEQLKNQIR	n[42.0106]SELDQLRQEAEQLK[28.0313]NQIR	14K(28.0313), N-term(42.0106)	M	D	2	19	18	25.6332	24.6896	24.6209	25.9544	24.7421	24.4895	25.2525	26.4459	0.00485185	1	0.007967	0.0145141			1	1	0	1	0	0	1	1	52044252	27058470	25800274	65019596	28061744	23553796	39971232	91414448	sp|P62874|GBB1_MOUSE	3	GBB1_MOUSE
P62874	Gnb1	Guanine nucleotide-binding protein G(I)/G(S)/G(T) subunit beta-1	SIYNLKTR	SIYNLK[28.0313]TR	6K(28.0313)	C	E	122	129	8	29.2045	29.4723	29.602	29.4082	29.3036	29.5151	29.4259	29.4963	0.0494119	1	0.0135031	0.141035			3	2	2	2	2	2	3	2	618606660	744811580	814892800	712433540	662610110	767258620	721240060	757329280	sp|P62874|GBB1_MOUSE	2	GBB1_MOUSE	Gnb4	sp|P29387|GBB4_MOUSE
P62874	Gnb1	Guanine nucleotide-binding protein G(I)/G(S)/G(T) subunit beta-1	TGDVMSLSLAPDTR	TGDVMSLSLAPDTR		H	L	184	197	14	25.4057	25.6085	25.4028	25.2844	25.4499	25.5703	25.3873	25.4111	0.141474	1	0.0293159	0.372985			2	2	2	2	2	2	2	2	44449952	51159332	44359912	40866132	45833992	49822204	43887580	44616752	sp|P62874|GBB1_MOUSE	2	GBB1_MOUSE
Q9EQ15	Gnb1l	Guanine nucleotide-binding protein subunit beta-like protein 1	IVTTLNGHGGQGVIWLKTLPQGHQLLSQGR	IVTTLNGHGGQGVIWLK[28.0313]TLPQGHQLLSQGR	17K(28.0313)	R	D	58	87	30	26.0453	26.5453	27.1039	27.9457	26.9186	26.5574	26.7518	27.0933	0.0672037	1	-0.0797944	-0.188584			1	1	1	1	1	1	0	1	69252080	97937256	144238832	258514816	126853704	98755472	113005712	143186352	sp|Q9EQ15|GNB1L_MOUSE	5	GNB1L_MOUSE
P62880	Gnb2	Guanine nucleotide-binding protein G(I)/G(S)/G(T) subunit beta-2	DASIKLWDVR	DASIK[28.0313]LWDVR	5K(28.0313)	C	D	205	214	10	30.0508	30.2114	30.5076	30.3726	30.0161	30.2025	30.3287	30.556	0.0221006	1	-0.00975943	-0.0648702			4	4	4	4	4	4	4	4	1112228100	1243230980	1526517250	1390158460	1085809410	1235571580	1348528260	1578625280	sp|P62880|GBB2_MOUSE	2	GBB2_MOUSE
P62880	Gnb2	Guanine nucleotide-binding protein G(I)/G(S)/G(T) subunit beta-2	GDSTLTQITAGLDPVGR	GDSTLTQITAGLDPVGR		C	I	26	42	17	31.1415	30.9428	30.7513	30.565	31.141	30.5688	30.7608	30.9311	0.000531809	1	0.000277996	0.00159875			2	2	2	2	2	2	0	2	2368717820	2063926660	1807387520	1588443780	2367879170	1592613380	1819361920	2047275140	sp|P62880|GBB2_MOUSE	2	GBB2_MOUSE
P62880	Gnb2	Guanine nucleotide-binding protein G(I)/G(S)/G(T) subunit beta-2	GGLDNICSIYSLKTR	GGLDNIC[57.0214]SIYSLK[28.0313]TR	13K(28.0313), 7C(57.0214)	C	E	115	129	15	25.8887	26.1123	25.7994	25.9104	26.1335	25.8011	25.8844	26.2841	0.321019	1	0.0980473	0.757368			1	1	1	1	2	1	1	1	62127224	72540448	58398968	63069328	73615320	58466444	61941700	81712440	sp|P62880|GBB2_MOUSE	2	GBB2_MOUSE
P62880	Gnb2	Guanine nucleotide-binding protein G(I)/G(S)/G(T) subunit beta-2	KACGDSTLTQITAGLDPVGR	K[28.0313]AC[57.0214]GDSTLTQITAGLDPVGR	1K(28.0313), 3C(57.0214)	R	I	23	42	20	27.3837	27.6556	27.2461	26.6865	27.4674	27.5018	26.9869	27.078	0.02179	1	0.0155506	0.0639798			1	1	1	2	2	1	1	1	175108304	211427232	159180352	108006392	185576976	190051872	133003048	141668736	sp|P62880|GBB2_MOUSE	2	GBB2_MOUSE
P62880	Gnb2	Guanine nucleotide-binding protein G(I)/G(S)/G(T) subunit beta-2	LLLAGYDDFNCNIWDAMKGDR	LLLAGYDDFNC[57.0214]NIWDAMK[28.0313]GDR	11C(57.0214), 18K(28.0313)	R	A	284	304	21	25.2302	25.1339	25.1841	25.0971	24.9603	24.9439	25.104	25.0543	1.6402	1	-0.145711	-3.03675			2	2	1	1	2	2	0	1	39358684	36818260	38121912	35891612	32643924	32275618	36061724	34841236	sp|P62880|GBB2_MOUSE	3	GBB2_MOUSE
P62880	Gnb2	Guanine nucleotide-binding protein G(I)/G(S)/G(T) subunit beta-2	LLLAGYDDFNCNIWDAMKGDR	L[28.0313]LLAGYDDFNC[57.0214]NIWDAMK[28.0313]GDR	11C(57.0214), 18K(28.0313), 1L(28.0313)	R	A	284	304	21	25.7307	25.7119	25.4033	25.4718	25.2567	25.7408	25.7929	25.8546	0.202319	1	0.0818305	0.511011			1	1	1	1	1	1	1	1	55680416	54960804	44376072	46533108	40089196	56072004	58133280	60673948	sp|P62880|GBB2_MOUSE	4	GBB2_MOUSE
P62880	Gnb2	Guanine nucleotide-binding protein G(I)/G(S)/G(T) subunit beta-2	NIWDAMKGDR	NIWDAMK[28.0313]GDR	7K(28.0313)	C	A	295	304	10	26.8857	27.2011	27.2135	26.6487	27.0744	27.7079	26.7976	26.7302	0.129886	1	0.0902257	0.345506			1	3	2	4	3	4	2	4	123998088	154298720	155630080	105210536	141319888	219238864	116645928	111322328	sp|P62880|GBB2_MOUSE	2	GBB2_MOUSE
P62880	Gnb2	Guanine nucleotide-binding protein G(I)/G(S)/G(T) subunit beta-2	QTFIGHESDINAVAFFPNGYAFTTGSDDATCR	QTFIGHESDINAVAFFPNGYAFTTGSDDATC[57.0214]R	31C(57.0214)	R	L	220	251	32	26.7422	26.356	26.3373	25.9886	26.3946	26.5363	26.4613	26.3862	0.22539	1	0.0885587	0.560976			2	1	1	1	1	2	1	1	112254888	85893944	84785984	66581836	88221640	97324632	92392568	87709640	sp|P62880|GBB2_MOUSE	3	GBB2_MOUSE
P62880	Gnb2	Guanine nucleotide-binding protein G(I)/G(S)/G(T) subunit beta-2	SELEQLRQEAEQLR	n[42.0106]SELEQLRQEAEQLR	N-term(42.0106)	M	N	2	15	14	25.5934	25.4995	23.3236	25.5377	25.4936	25.4126	24.5658	26.3891	0.298695	1	0.476732	0.712869			0	0	0	1	0	0	1	1	50626300	47437276	0	48709520	47244820	44662396	24833754	87882568	sp|P62880|GBB2_MOUSE	2	GBB2_MOUSE	Gnb4	sp|P29387|GBB4_MOUSE
P62880	Gnb2	Guanine nucleotide-binding protein G(I)/G(S)/G(T) subunit beta-2	SGDVMSLSLAPDGR	SGDVMSLSLAPDGR		H	T	184	197	14	27.2233	27.6837	27.7243	27.3626	27.7252	27.824	27.7046	27.2755	0.330239	1	0.133854	0.775539			2	2	3	2	2	3	2	2	156681776	215584912	221747440	172564864	221882544	237610640	218725456	162456048	sp|P62880|GBB2_MOUSE	2	GBB2_MOUSE
P62880	Gnb2	Guanine nucleotide-binding protein G(I)/G(S)/G(T) subunit beta-2	SGDVMSLSLAPDGR	SGDVM[15.9949]SLSLAPDGR	5M(15.9949)	H	T	184	197	14	25.2473	25.0626	25.0341	25.1152	24.8227	25.0495	24.9348	25.0967	0.90964	1	-0.138863	-1.79307			1	1	1	2	1	1	2	3	39829608	35042200	34356036	36344456	29674548	34725412	32072702	35880912	sp|P62880|GBB2_MOUSE	2	GBB2_MOUSE
P62880	Gnb2	Guanine nucleotide-binding protein G(I)/G(S)/G(T) subunit beta-2	SIYSLKTR	SIYSLK[28.0313]TR	6K(28.0313)	C	E	122	129	8	30.5654	30.7934	30.7419	30.7904	30.4882	30.9525	30.5962	30.8056	0.0359126	1	-0.0121775	-0.1039			3	2	2	2	2	2	2	2	1588909700	1861028100	1795769340	1857131520	1506108930	2077972610	1623165820	1876822140	sp|P62880|GBB2_MOUSE	2	GBB2_MOUSE
P62880	Gnb2	Guanine nucleotide-binding protein G(I)/G(S)/G(T) subunit beta-2	TFVSGACDASIKLWDVR	TFVSGAC[57.0214]DASIK[28.0313]LWDVR	12K(28.0313), 7C(57.0214)	R	D	198	214	17	26.0926	25.8791	25.9107	26.0923	25.9993	25.9153	26.0871	26.105	0.178346	1	0.0330334	0.457788			1	2	3	2	1	3	2	3	114744656	101411160	102871712	114039952	112691176	106379936	117858104	115955760	sp|P62880|GBB2_MOUSE	2,3	GBB2_MOUSE
Q91WG8	Gne	Bifunctional UDP-N-acetylglucosamine 2-epimerase/N-acetylmannosamine kinase	DADTQDKILQALHLQFGKQYPCSKIYGDGNAVPR	DADTQDK[28.0313]ILQALHLQFGK[28.0313]QYPC[57.0214]SK[28.0313]IYGDGNAVPR	18K(28.0313), 22C(57.0214), 24K(28.0313), 7K(28.0313)	R	I	336	369	34	27.0753	27.0132	26.6785	26.1818	26.3349	26.9084	26.7158	26.6575	0.132033	1	-0.0830202	-0.35063			1	1	1	1	1	1	0	1	141408000	135450576	107403088	76121912	84645000	125959656	110221256	105856376	sp|Q91WG8|GLCNE_MOUSE	5	GLCNE_MOUSE
Q91WG8	Gne	Bifunctional UDP-N-acetylglucosamine 2-epimerase/N-acetylmannosamine kinase	ETGENVLHVR	ETGENVLHVR		R	D	326	335	10	26.0986	25.8921	26.8173	26.8768	26.7207	26.3853	26.4785	26.0659	0.0101503	1	-0.00857639	-0.0301842			1	1	1	1	1	1	1	1	71853640	62272700	118252432	123233376	110597544	87652520	93505792	70244144	sp|Q91WG8|GLCNE_MOUSE	2	GLCNE_MOUSE
Q91WG8	Gne	Bifunctional UDP-N-acetylglucosamine 2-epimerase/N-acetylmannosamine kinase	EVGAFGTPVINLGTR	EVGAFGTPVINLGTR		R	Q	307	321	15	27.088	26.2937	26.1087	26.4054	26.7437	26.3716	26.5417	26.4955	0.104004	1	0.0641923	0.282519			2	2	1	1	1	2	1	2	142659216	82259200	72358312	88880976	112372792	86826528	97686040	94608792	sp|Q91WG8|GLCNE_MOUSE	2	GLCNE_MOUSE
Q91WG8	Gne	Bifunctional UDP-N-acetylglucosamine 2-epimerase/N-acetylmannosamine kinase	ILGVGISTGGR	ILGVGISTGGR		R	V	467	477	11	24.6469	24.7609	24.79	25.1883	24.7554	24.9629	24.9285	24.9623	0.168379	1	0.0557289	0.435237			2	2	1	2	2	2	2	2	26269988	28430398	29008168	38233000	28320744	32702328	31932218	32688330	sp|Q91WG8|GLCNE_MOUSE	2	GLCNE_MOUSE
Q91WG8	Gne	Bifunctional UDP-N-acetylglucosamine 2-epimerase/N-acetylmannosamine kinase	LKPDIMIVHGDR	LK[28.0313]PDIMIVHGDR	2K(28.0313)	R	F	102	113	12	24.509	24.8703	24.873	25.0497	24.7779	24.9338	24.8669	24.9195	0.158433	1	0.0490427	0.412464			0	1	1	1	0	1	1	1	23874562	30668800	30726786	34730848	28766944	32049550	30597562	31733328	sp|Q91WG8|GLCNE_MOUSE	3	GLCNE_MOUSE
Q91WG8	Gne	Bifunctional UDP-N-acetylglucosamine 2-epimerase/N-acetylmannosamine kinase	MIEQDDFDINTR	MIEQDDFDINTR		R	L	60	71	12	25.4523	25.2388	25.417	25.5137	25.3352	25.2142	25.1963	24.9866	1.26178	1	-0.222374	-2.38051			2	0	2	2	1	2	2	2	45911404	39593560	44801540	47906128	42331196	38925116	38445380	33245222	sp|Q91WG8|GLCNE_MOUSE	2	GLCNE_MOUSE
Q91WG8	Gne	Bifunctional UDP-N-acetylglucosamine 2-epimerase/N-acetylmannosamine kinase	SKIYGDGNAVPR	SK[28.0313]IYGDGNAVPR	2K(28.0313)	C	I	358	369	12	25.4349	25.9627	25.9055	25.7982	26.6528	26.1452	25.4136	25.5763	0.224819	1	0.171602	0.559754			1	2	1	2	2	1	1	1	45360740	65398208	62852624	58348896	105507488	74211856	44694476	50028876	sp|Q91WG8|GLCNE_MOUSE	2	GLCNE_MOUSE
Q91WG8	Gne	Bifunctional UDP-N-acetylglucosamine 2-epimerase/N-acetylmannosamine kinase	TLVLFPNIDAGSKEMVR	TLVLFPNIDAGSK[28.0313]EMVR	13K(28.0313)	R	V	247	263	17	24.2727	23.8152	24.0432	24.494	22.4905	22.3176	23.7773	24.5735	0.767208	1	-0.86657	-1.55511			0	1	1	0	0	0	1	1	20267740	14760289	17287274	23628672	0	0	14377119	24966322	sp|Q91WG8|GLCNE_MOUSE	3	GLCNE_MOUSE
Q91WG8	Gne	Bifunctional UDP-N-acetylglucosamine 2-epimerase/N-acetylmannosamine kinase	VNPQEGVVLHSTKLIQEWNSVDLR	VNPQEGVVLHSTK[28.0313]LIQEWNSVDLR	13K(28.0313)	R	T	478	501	24	25.4452	25.4756	25.4948	25.7836	25.788	25.9201	25.8591	25.7626	1.77103	1	0.282628	3.27434			2	3	1	2	1	2	2	2	45684916	46656664	47281480	57762840	57936228	63492816	60863868	56925916	sp|Q91WG8|GLCNE_MOUSE	3	GLCNE_MOUSE
P63213	Gng2	Guanine nucleotide-binding protein G(I)/G(S)/G(O) subunit gamma-2	KLVEQLKMEANIDR	K[28.0313]LVEQLK[28.0313]MEANIDR	1K(28.0313), 7K(28.0313)	R	I	14	27	14	28.6213	28.5848	28.3077	28.0177	28.1519	28.2419	29.0383	28.482	0.149817	1	0.0956573	0.392513			1	0	2	2	1	0	2	2	412920224	402609440	332263456	271741152	298241536	317446656	551329920	374904864	sp|P63213|GBG2_MOUSE	3	GBG2_MOUSE
Q80SZ7	Gng5	Guanine nucleotide-binding protein G(I)/G(S)/G(O) subunit gamma-5	SGSSSVAAMKKVVQQLR	n[42.0106]SGSSSVAAMK[28.0313]K[28.0313]VVQQLR	10K(28.0313), 11K(28.0313), N-term(42.0106)	M	L	2	18	17	26.9173	23.7444	23.1386	26.5768	24.2604	26.7103	26.7291	26.1617	0.328784	1	0.871099	0.772679			1	2	2	1	1	2	3	1	126737960	0	0	100096864	0	109801840	111241616	75069200	sp|Q80SZ7|GBG5_MOUSE	3	GBG5_MOUSE
P36916	Gnl1	Guanine nucleotide-binding protein-like 1	ALGPEQLLR	ALGPEQLLR		R	A	284	292	9	26.3172	26.2898	26.6054	26.3108	26.215	26.3811	26.2535	26.2732	0.562517	1	-0.100083	-1.20427			2	2	2	2	2	2	2	2	83609184	82038264	102100280	83241928	77892376	87399720	80002000	81100128	sp|P36916|GNL1_MOUSE	2	GNL1_MOUSE
P36916	Gnl1	Guanine nucleotide-binding protein-like 1	EQVLQPVSAEVLELDIR	EQVLQPVSAEVLELDIR		R	E	102	118	17	26.3987	26.7731	25.7429	25.8533	26.6023	26.4869	25.674	26.1829	0.0490838	1	0.0445518	0.140143			1	1	1	1	2	1	1	1	88470960	114685960	56153740	60618556	101882128	94050360	53534140	76181784	sp|P36916|GNL1_MOUSE	2	GNL1_MOUSE
P36916	Gnl1	Guanine nucleotide-binding protein-like 1	FYPPGYSEQR	FYPPGYSEQR		C	G	518	527	10	25.2904	25.5639	25.5768	25.7785	24.4587	25.5443	25.5384	25.5577	0.425646	1	-0.277593	-0.957523			1	1	1	1	1	1	1	2	41035112	49600696	50046548	57556112	23057638	48932536	48732532	49388032	sp|P36916|GNL1_MOUSE	2	GNL1_MOUSE
P36916	Gnl1	Guanine nucleotide-binding protein-like 1	GTWESHPETAELVLSQGR	GTWESHPETAELVLSQGR		R	V	528	545	18	28.5735	28.4792	28.3693	28.1248	28.4315	28.3059	28.1311	28.2339	0.427917	1	-0.111115	-0.961738			2	1	2	1	1	1	2	1	399462688	374176832	346749024	292687168	362008704	331840672	293963072	315671488	sp|P36916|GNL1_MOUSE	2	GNL1_MOUSE
P36916	Gnl1	Guanine nucleotide-binding protein-like 1	IGFPNVGKSSLINGLVGR	IGFPNVGK[28.0313]SSLINGLVGR	8K(28.0313)	C	K	366	383	18	28.3643	27.4789	28.7099	28.9587	28.6016	28.4418	29.1477	29.0094	0.537684	1	0.422192	1.16046			2	2	2	3	2	2	2	2	345542656	187052960	439075872	521714816	407333408	364616544	594732160	540382140	sp|P36916|GNL1_MOUSE	3	GNL1_MOUSE
P36916	Gnl1	Guanine nucleotide-binding protein-like 1	IPVQALLHLR	IPVQALLHLR		R	H	451	460	10	25.7925	25.6932	25.5465	25.8524	25.8099	25.5802	25.7245	25.9483	0.16899	1	0.0445662	0.436625			3	2	2	3	2	3	2	2	101118432	97631600	89129328	103420776	101643072	86062224	94622032	110507760	sp|P36916|GNL1_MOUSE	2,3	GNL1_MOUSE
P36916	Gnl1	Guanine nucleotide-binding protein-like 1	LLITDIR	LLITDIR		V	H	192	198	7	25.3699	25.7183	25.6942	25.6796	25.361	25.5884	25.7369	25.9275	0.0955301	1	0.0379539	0.261372			1	0	1	0	0	0	0	0	43360400	55204096	54288844	53745268	43094664	50450188	55919760	63821200	sp|P36916|GNL1_MOUSE	2	GNL1_MOUSE
P36916	Gnl1	Guanine nucleotide-binding protein-like 1	LNQQPSQGLGPR	LNQQPSQGLGPR		R	G	63	74	12	26.3565	26.6878	26.6554	26.8749	26.7388	26.9376	26.8139	26.6271	0.493227	1	0.13571	1.08105			2	1	2	2	2	2	2	2	85920016	108098696	105698616	123073632	111989120	128537872	117976424	103647656	sp|P36916|GNL1_MOUSE	2	GNL1_MOUSE
P36916	Gnl1	Guanine nucleotide-binding protein-like 1	RPPWSYEMSKEQLMSQEER	RPPWSYEMSK[28.0313]EQLMSQEER	10K(28.0313)	R	S	132	150	19	26.8766	27.1132	27.0372	26.8162	26.9066	26.9269	26.8871	26.874	0.388862	1	-0.0621243	-0.888554			3	4	4	2	2	3	3	3	123215216	145169024	137720288	118159088	125807048	127584528	124115208	122990384	sp|P36916|GNL1_MOUSE	3	GNL1_MOUSE
P36916	Gnl1	Guanine nucleotide-binding protein-like 1	RPPWSYEMSKEQLMSQEER	RPPWSYEM[15.9949]SK[28.0313]EQLMSQEER	10K(28.0313), 8M(15.9949)	R	S	132	150	19	25.2292	24.8722	24.6451	25.2274	25.3728	23.2235	24.8788	24.7524	0.394231	1	-0.436583	-0.898708			1	0	1	0	0	0	0	1	39330964	30710436	26236584	39282288	43447192	0	30851684	28263504	sp|P36916|GNL1_MOUSE	3	GNL1_MOUSE
P36916	Gnl1	Guanine nucleotide-binding protein-like 1	SFQEYLGKIHGAYTSEKLSYFEHNLETWR	SFQEYLGK[28.0313]IHGAYTSEK[28.0313]LSYFEHNLETWR	17K(28.0313), 8K(28.0313)	R	Q	151	179	29	25.8986	25.6473	25.9671	25.7615	26.0693	25.8464	25.5013	25.9208	0.0392735	1	0.0158381	0.113235			1	3	3	2	1	1	1	3	62553600	52554872	65595256	56883836	70410352	60332040	47497004	63525384	sp|P36916|GNL1_MOUSE	4,5	GNL1_MOUSE
P36916	Gnl1	Guanine nucleotide-binding protein-like 1	TPQEPGGVLKKNR	TPQEPGGVLK[28.0313]K[28.0313]NR	10K(28.0313), 11K(28.0313)	R	R	263	275	13	25.5681	26.704	26.7356	26.7125	26.6664	26.6111	26.4398	26.8431	0.293335	1	0.21003	0.702075			2	2	2	2	2	2	3	3	81904760	162038576	168583840	165254464	156812400	154835216	138715920	192928864	sp|P36916|GNL1_MOUSE	2,3	GNL1_MOUSE
Q99LH1	Gnl2	Nucleolar GTP-binding protein 2	ALDEKIAKYQR	ALDEK[28.0313]IAK[28.0313]YQR	5K(28.0313), 8K(28.0313)	R	F	599	609	11	26.4906	27.1582	26.8879	27.1344	27.1305	27.1429	27.1473	26.9859	0.532388	1	0.183862	1.15106			2	2	2	2	2	2	2	2	167336704	240364016	203765920	238457360	240015392	238995744	240848768	229621824	sp|Q99LH1|NOG2_MOUSE	2,3	NOG2_MOUSE
Q99LH1	Gnl2	Nucleolar GTP-binding protein 2	DLVPTWATKR	DLVPTWATK[28.0313]R	9K(28.0313)	C	W	258	267	10	28.6764	28.6734	28.7375	28.4019	28.6462	28.7463	28.4516	28.8562	0.180557	1	0.0527711	0.462757			2	2	2	2	2	2	2	2	429013152	428114240	447562944	354669472	420121152	450308864	367100992	485936544	sp|Q99LH1|NOG2_MOUSE	2	NOG2_MOUSE
Q99LH1	Gnl2	Nucleolar GTP-binding protein 2	GKVIKPLQYQSTVASGTVAR	GK[28.0313]VIKPLQYQSTVASGTVAR	2K(28.0313)	R	V	54	73	20	26.2668	26.5135	26.7439	27.9905	25.9053	26.033	25.8165	26.1253	1.23443	1	-0.908638	-2.33442			2	1	1	2	1	1	1	1	80738960	95798632	112385608	266681776	62845096	68663584	59094096	73197304	sp|Q99LH1|NOG2_MOUSE	3	NOG2_MOUSE
Q99LH1	Gnl2	Nucleolar GTP-binding protein 2	GKVIKPLQYQSTVASGTVAR	GK[28.0313]VIK[28.0313]PLQYQSTVASGTVAR	2K(28.0313), 5K(28.0313)	R	V	54	73	20	32.2463	31.9963	31.3655	32.7486	31.5328	32.0814	31.8898	32.1508	0.220182	1	-0.175435	-0.549797			6	6	5	6	5	5	7	6	5094598100	4283836670	2766592000	7216006700	3106910460	4544393700	3979217920	4768027100	sp|Q99LH1|NOG2_MOUSE	3	NOG2_MOUSE
Q99LH1	Gnl2	Nucleolar GTP-binding protein 2	IKAPQDHIGAVLER	IK[28.0313]APQDHIGAVLER	2K(28.0313)	K	A	387	400	14	23.8256	31.8579	30.9309	32.3085	23.1811	31.7591	30.8524	31.4648	0.0511174	1	-0.416392	-0.145659			0	1	0	0	0	0	0	1	0	3892135170	2047120640	5319139800	0	3634500610	1938582270	2963750660	sp|Q99LH1|NOG2_MOUSE	3	NOG2_MOUSE
Q99LH1	Gnl2	Nucleolar GTP-binding protein 2	ILDTESFESTFGPKSQR	ILDTESFESTFGPK[28.0313]SQR	14K(28.0313)	H	K	134	150	17	26.2421	26.3772	26.0795	25.8963	26.5002	26.5917	26.2307	25.9588	0.433246	1	0.171566	0.971608			2	3	2	2	3	2	1	3	103702208	123232696	102700976	90294464	126180256	132487400	109397488	81310184	sp|Q99LH1|NOG2_MOUSE	2,3	NOG2_MOUSE
Q99LH1	Gnl2	Nucleolar GTP-binding protein 2	IQPHNAKVHILDTESFESTFGPKSQR	IQPHNAK[28.0313]VHILDTESFESTFGPK[28.0313]SQR	23K(28.0313), 7K(28.0313)	R	K	125	150	26	26.7399	26.372	26.3906	25.7307	26.6504	26.6264	26.3412	26.5072	0.451456	1	0.223006	1.00515			4	2	2	2	2	2	3	3	112074088	86850888	87977960	55680596	105334416	103595016	85016744	95382712	sp|Q99LH1|NOG2_MOUSE	3,4,5	NOG2_MOUSE
Q99LH1	Gnl2	Nucleolar GTP-binding protein 2	KIESWENAEDFLEKLALR	K[28.0313]IESWENAEDFLEK[28.0313]LALR	14K(28.0313), 1K(28.0313)	Y	T	411	428	18	25.1792	25.0084	25.252	23.5818	25.1855	25.0717	25.1419	25.003	0.37929	1	0.34514	0.870378			1	0	0	0	1	1	0	0	37993452	33751180	39959516	0	38157568	35264804	37022148	33624136	sp|Q99LH1|NOG2_MOUSE	3	NOG2_MOUSE
Q99LH1	Gnl2	Nucleolar GTP-binding protein 2	KRPNLFASDMQSLLENAEMSTESYDQGKDR	K[28.0313]RPNLFASDMQSLLENAEMSTESYDQGK[28.0313]DR	1K(28.0313), 28K(28.0313)	R	D	151	180	30	28.0572	28.0463	28.1835	27.3754	28.1783	27.8619	27.8258	27.8018	0.00220811	1	0.00134373	0.00662539			6	3	5	5	4	4	3	6	279298752	277197024	304834368	174107936	303747584	243935120	237898080	233980992	sp|Q99LH1|NOG2_MOUSE	4	NOG2_MOUSE
Q99LH1	Gnl2	Nucleolar GTP-binding protein 2	KRPNLFASDMQSLLENAEMSTESYDQGKDR	K[28.0313]RPNLFASDM[15.9949]QSLLENAEMSTESYDQGK[28.0313]DR	10M(15.9949), 1K(28.0313), 28K(28.0313)	R	D	151	180	30	28.1378	27.9151	27.8657	27.9042	28.0807	28.2677	27.9376	27.7702	0.186818	1	0.0583367	0.476757			2	0	0	0	1	0	0	0	295348864	253090320	244579920	251191424	283872768	323176416	257064736	228914992	sp|Q99LH1|NOG2_MOUSE	4	NOG2_MOUSE
Q99LH1	Gnl2	Nucleolar GTP-binding protein 2	KWDAQMEEEPSNKTQR	K[28.0313]WDAQMEEEPSNK[28.0313]TQR	13K(28.0313), 1K(28.0313)	R	M	657	672	16	25.8465	25.4615	27.1233	27.0653	26.8699	25.8127	26.4649	26.4155	0.0117558	1	0.016614	0.0348965			2	1	2	2	2	2	2	2	86937080	64786416	229554704	220784864	176154976	82322960	142808240	139344064	sp|Q99LH1|NOG2_MOUSE	2,3	NOG2_MOUSE
Q99LH1	Gnl2	Nucleolar GTP-binding protein 2	NAKVHILDTESFESTFGPKSQR	NAK[28.0313]VHILDTESFESTFGPK[28.0313]SQR	19K(28.0313), 3K(28.0313)	H	K	129	150	22	25.1194	25.1006	25.1095	23.9707	25.1128	25.0993	24.9401	24.8837	0.259628	1	0.183929	0.633117			1	1	1	0	1	1	1	1	36449108	35978360	36201488	16440001	36283660	35945144	32190680	30956238	sp|Q99LH1|NOG2_MOUSE	4	NOG2_MOUSE
Q99LH1	Gnl2	Nucleolar GTP-binding protein 2	NEAQEEIYKKGQSKR	NEAQEEIYK[28.0313]K[28.0313]GQSK[28.0313]R	10K(28.0313), 14K(28.0313), 9K(28.0313)	R	I	191	205	15	27.3979	26.9748	27.19	27.2473	27.4609	27.6784	27.3104	27.0818	0.547365	1	0.18037	1.17758			4	3	3	3	3	3	3	3	203220176	143633824	198296928	186416832	226542944	262330704	234900992	186025872	sp|Q99LH1|NOG2_MOUSE	2,3	NOG2_MOUSE
Q99LH1	Gnl2	Nucleolar GTP-binding protein 2	NSEMQQILAR	NSEMQQILAR		R	V	519	528	10	27.1714	26.8771	26.9132	27.2195	27.2394	26.8972	26.7985	27.3717	0.0691946	1	0.0314064	0.193812			2	2	2	3	4	2	1	3	151146064	123255400	126382328	156273824	158448416	124986136	116720616	173658160	sp|Q99LH1|NOG2_MOUSE	2	NOG2_MOUSE
Q99LH1	Gnl2	Nucleolar GTP-binding protein 2	NSEMQQILAR	NSEM[15.9949]QQILAR	4M(15.9949)	R	V	519	528	10	26.2737	26.2744	26.3802	26.1406	26.1395	26.3524	26.8988	26.3894	0.479614	1	0.177798	1.05646			1	1	1	1	1	1	1	2	81127296	81169576	87345536	73978120	73920784	85676496	125129160	87903808	sp|Q99LH1|NOG2_MOUSE	2	NOG2_MOUSE
Q99LH1	Gnl2	Nucleolar GTP-binding protein 2	PNIKWFGNTR	PNIK[28.0313]WFGNTR	4K(28.0313)	E	V	76	85	10	26.5861	26.7581	26.4924	26.712	26.5597	26.2861	26.9493	26.801	0.0258395	1	0.0118794	0.0755439			2	2	2	2	2	0	1	2	147509056	176096080	135652816	161142576	136823456	133839856	190562704	172431328	sp|Q99LH1|NOG2_MOUSE	2,3	NOG2_MOUSE
Q99LH1	Gnl2	Nucleolar GTP-binding protein 2	SPDTQEEPVGNDTKAVLR	SPDTQEEPVGNDTK[28.0313]AVLR	14K(28.0313)	R	A	581	598	18	24.356	24.1136	27.1304	27.7628	25.6865	24.3944	26.034	26.1758	0.095923	1	-0.268013	-0.262359			1	0	3	2	2	0	2	3	22614822	0	254238704	399498688	92444104	15340443	121107792	141490688	sp|Q99LH1|NOG2_MOUSE	2,3	NOG2_MOUSE
Q99LH1	Gnl2	Nucleolar GTP-binding protein 2	TGKLLKGGEPDMLTVSKMVLNDWQR	TGK[28.0313]LLK[28.0313]GGEPDMLTVSK[28.0313]MVLNDWQR	17K(28.0313), 3K(28.0313), 6K(28.0313)	R	G	429	453	25	27.8819	27.6726	27.6922	27.5804	27.957	27.8772	27.7944	27.8706	1.24426	1	0.167989	2.35098			2	1	1	1	1	1	2	1	247339088	213938464	216868160	200693504	260554512	246532576	232775104	245403248	sp|Q99LH1|NOG2_MOUSE	4	NOG2_MOUSE
Q99LH1	Gnl2	Nucleolar GTP-binding protein 2	TGKLLKGGEPDMLTVSKMVLNDWQR	T[28.0313]GKLLK[28.0313]GGEPDMLTVSK[28.0313]MVLNDWQR	17K(28.0313), 1T(28.0313), 6K(28.0313)	R	G	429	453	25	26.3472	27.6726	27.6895	27.5669	27.957	27.8772	26.6462	27.8746	0.241895	1	0.269713	0.596036			1	2	2	2	2	2	1	2	85366008	213938464	216461808	198819920	260554512	246532576	105028640	246094192	sp|Q99LH1|NOG2_MOUSE	4	NOG2_MOUSE
Q99LH1	Gnl2	Nucleolar GTP-binding protein 2	VEPNIKWFGNTR	VEPNIK[28.0313]WFGNTR	6K(28.0313)	R	V	74	85	12	30.6417	30.3672	30.5213	30.7872	30.3028	30.3061	30.5104	30.9025	0.171774	1	-0.0738926	-0.442947			8	7	6	6	7	8	7	6	1726244990	1273227900	1520980220	2688760830	1117971330	1163810560	1743681150	2518691580	sp|Q99LH1|NOG2_MOUSE	2,3	NOG2_MOUSE
Q8CI11	Gnl3	Guanine nucleotide-binding protein-like 3	DPGVPNSAPFKEALLR	DPGVPNSAPFK[28.0313]EALLR	11K(28.0313)	K	E	47	62	16	25.537	26.494	26.0604	26.99	26.3191	26.1932	26.0654	26.4424	0.0162101	1	-0.0153232	-0.047884			2	2	2	2	2	2	2	2	48684364	94513560	69977400	133289624	83722336	76724984	70220656	91189360	sp|Q8CI11|GNL3_MOUSE	3	GNL3_MOUSE
Q8CI11	Gnl3	Guanine nucleotide-binding protein-like 3	DSLHFFTKLAQR	DSLHFFTK[28.0313]LAQR	8K(28.0313)	K	R	355	366	12	26.5531	26.732	26.9712	27.9365	26.2705	26.2466	25.8679	27.7107	0.464045	1	-0.524252	-1.02817			1	2	2	2	1	1	1	2	98467992	111460576	131562888	256870896	80950192	79619824	61237980	219655552	sp|Q8CI11|GNL3_MOUSE	3	GNL3_MOUSE
Q8CI11	Gnl3	Guanine nucleotide-binding protein-like 3	ELPTVVFKASTNLKNR	ELPTVVFK[28.0313]ASTNLK[28.0313]NR	14K(28.0313), 8K(28.0313)	K	K	196	211	16	23.1598	25.1299	25.086	24.8999	24.848	24.8669	24.4805	23.8921	0.0308272	1	-0.0470223	-0.0896561			0	1	1	1	0	0	0	0	0	36715192	35614708	31305206	30199676	30596644	23407946	0	sp|Q8CI11|GNL3_MOUSE	3	GNL3_MOUSE
Q8CI11	Gnl3	Guanine nucleotide-binding protein-like 3	ELSPEQSTAGKPSDGSSALDR	ELSPEQSTAGK[28.0313]PSDGSSALDR	11K(28.0313)	R	A	503	523	21	26.0525	25.5999	28.1927	28.1901	27.3451	26.1756	27.2095	27.3641	0.00664714	1	0.0147943	0.0198444			4	1	8	7	5	4	5	6	69594512	50855260	430255424	426750496	230778192	101547520	213761504	248162336	sp|Q8CI11|GNL3_MOUSE	2,3	GNL3_MOUSE
Q8CI11	Gnl3	Guanine nucleotide-binding protein-like 3	KDPGVPNSAPFKEALLR	KDPGVPNSAPFK[28.0313]EALLR	12K(28.0313)	R	E	46	62	17	25.39	25.2956	25.4446	25.34	25.0129	24.304	25.1143	25.1277	1.27037	1	-0.477847	-2.39502			1	2	1	2	1	0	0	1	43969336	41185580	45666776	42471328	33855652	20712440	36321288	36659116	sp|Q8CI11|GNL3_MOUSE	3	GNL3_MOUSE
Q8CI11	Gnl3	Guanine nucleotide-binding protein-like 3	KDPGVPNSAPFKEALLR	K[28.0313]DPGVPNSAPFK[28.0313]EALLR	12K(28.0313), 1K(28.0313)	R	E	46	62	17	29.8702	29.7889	29.8225	29.9309	29.8069	29.4743	29.6966	29.8061	0.954355	1	-0.157155	-1.86737			4	3	3	3	5	3	3	3	976974080	998744960	949447740	1023512130	971809920	745824640	870106820	938736960	sp|Q8CI11|GNL3_MOUSE	2,3	GNL3_MOUSE
Q8CI11	Gnl3	Guanine nucleotide-binding protein-like 3	KLEVSPGDEQSNVETR	K[28.0313]LEVSPGDEQSNVETR	1K(28.0313)	R	E	91	106	16	25.6196	25.5359	27.2253	29.6713	25.9123	25.7498	26.2897	28.6344	0.115623	1	-0.366508	-0.311083			1	1	1	3	1	1	1	2	51556188	48650332	156901680	854985860	63150056	56424188	82033952	416678656	sp|Q8CI11|GNL3_MOUSE	2	GNL3_MOUSE
Q8CI11	Gnl3	Guanine nucleotide-binding protein-like 3	KQQLEELKQQQKLDR	K[28.0313]QQLEELK[28.0313]QQQK[28.0313]LDR	12K(28.0313), 1K(28.0313), 8K(28.0313)	R	Q	68	82	15	31.7274	31.8379	31.7995	31.8951	32.02	31.9325	31.734	32.0209	0.716223	1	0.111873	1.46904			6	5	6	6	6	6	6	6	2953151490	3094659330	5078301700	5665502200	3448635390	4108577540	4792749100	6823931900	sp|Q8CI11|GNL3_MOUSE	2,3,4	GNL3_MOUSE
Q8CI11	Gnl3	Guanine nucleotide-binding protein-like 3	LIISPCNSPTALALR	LIISPC[57.0214]NSPTALALR	6C(57.0214)	C	S	304	318	15	27.0263	26.9671	27.0097	26.8208	27.0154	26.7633	26.9344	26.8383	0.417852	1	-0.0681167	-0.943022			1	2	1	1	1	1	1	1	136685072	131195024	135120128	118540280	135654944	113910040	128252264	119989160	sp|Q8CI11|GNL3_MOUSE	2	GNL3_MOUSE
Q8CI11	Gnl3	Guanine nucleotide-binding protein-like 3	NAEISDVAPVEETR	NAEISDVAPVEETR		R	E	489	502	14	24.3191	23.7819	28.0472	30.1834	23.035	24.9532	25.595	29.2431	0.169062	1	-0.876338	-0.43679			0	0	1	3	0	1	1	2	0	0	277373600	1219318270	0	32483020	50682672	635427650	sp|Q8CI11|GNL3_MOUSE	2	GNL3_MOUSE
Q8CI11	Gnl3	Guanine nucleotide-binding protein-like 3	NSPTALALR	NSPTALALR		C	S	310	318	9	28.4704	26.3367	26.8214	28.2774	26.9766	28.1523	27.2929	27.9168	0.0646524	1	0.108162	0.181857			3	1	2	2	2	3	3	3	371906848	84751216	118587888	325353248	132057568	298332384	164427184	253383504	sp|Q8CI11|GNL3_MOUSE	2	GNL3_MOUSE
Q8CI11	Gnl3	Guanine nucleotide-binding protein-like 3	NVGISMGLTR	NVGISMGLTR		C	S	276	285	10	25.1512	25.3038	25.3739	25.5913	25.0392	25.2302	24.8998	25.5384	0.489708	1	-0.178119	-1.07471			2	1	2	2	2	1	2	2	37260888	41418472	43479920	50551728	34478000	39359292	31302860	48732876	sp|Q8CI11|GNL3_MOUSE	2	GNL3_MOUSE
Q8CI11	Gnl3	Guanine nucleotide-binding protein-like 3	PGVPNSAPFKEALLR	PGVPNSAPFK[28.0313]EALLR	10K(28.0313)	D	E	48	62	15	22.8435	24.308	24.2627	25.0286	23.9975	23.7388	25.4331	25.401	0.357544	1	0.531891	0.828696			0	0	1	2	0	0	0	1	0	20770154	20127352	34226272	16747614	13998556	45303740	44305724	sp|Q8CI11|GNL3_MOUSE	3	GNL3_MOUSE
Q8CI11	Gnl3	Guanine nucleotide-binding protein-like 3	QELKKVIEASDIVLEVLDAR	Q[-17.0265]ELK[28.0313]K[28.0313]VIEASDIVLEVLDAR	1Q(-17.0265), 4K(28.0313), 5K(28.0313)	C	D	130	149	20	24.7444	24.4314	24.585	25.497	24.819	25.1485	25.9942	25.6498	0.836827	1	0.588372	1.67176			3	3	2	2	3	2	2	2	28106792	22625322	25166776	47354952	29597136	37191436	66838076	52644376	sp|Q8CI11|GNL3_MOUSE	3	GNL3_MOUSE
Q8CI11	Gnl3	Guanine nucleotide-binding protein-like 3	SIQVLKGPHLTNR	SIQVLK[28.0313]GPHLTNR	6K(28.0313)	H	I	434	446	13	27.9552	28.278	28.5455	28.0202	28.1082	28.1284	28.0988	28.2547	0.141961	1	-0.0521879	-0.37413			2	2	2	2	2	2	2	2	260227792	325476576	391794016	272222336	289339584	293420000	287470816	320275520	sp|Q8CI11|GNL3_MOUSE	2,3	GNL3_MOUSE
Q8CI11	Gnl3	Guanine nucleotide-binding protein-like 3	SSGLTNGILDEKDIVEESPR	SSGLTNGILDEK[28.0313]DIVEESPR	12K(28.0313)	R	Q	451	470	20	27.6186	27.6652	27.4713	27.6905	27.7767	27.6522	27.6528	28.6768	0.617996	1	0.328218	1.30097			7	8	5	9	8	8	9	7	284351872	323121472	263838576	295549888	359161760	288644096	300163456	558746560	sp|Q8CI11|GNL3_MOUSE	2,3	GNL3_MOUSE
Q8CI11	Gnl3	Guanine nucleotide-binding protein-like 3	YKIQKKVR	YK[28.0313]IQK[28.0313]K[28.0313]VR	2K(28.0313), 5K(28.0313), 6K(28.0313)	R	E	19	26	8	25.683	25.8863	26.0483	25.9493	25.7579	26.2265	26.0725	26.1758	0.603861	1	0.166413	1.27648			1	1	1	0	0	1	1	0	53870004	62024604	69396080	64790676	56742316	78514960	70565360	75803520	sp|Q8CI11|GNL3_MOUSE	3	GNL3_MOUSE
Q6PGG6	Gnl3l	Guanine nucleotide-binding protein-like 3-like protein	IHVQKLADPVTPVETILQR	IHVQK[28.0313]LADPVTPVETILQR	5K(28.0313)	C	C	317	335	19	26.1911	26.4421	26.3992	26.6639	26.077	25.9352	26.7624	26.5058	0.190768	1	-0.10395	-0.485539			1	1	2	1	1	1	1	2	76614080	91175568	88499616	106321088	70790664	64162980	113838744	95286200	sp|Q6PGG6|GNL3L_MOUSE	3	GNL3L_MOUSE
Q6PGG6	Gnl3l	Guanine nucleotide-binding protein-like 3-like protein	KAYYKEFR	K[28.0313]AYYK[28.0313]EFR	1K(28.0313), 5K(28.0313)	R	K	115	122	8	25.449	26.1088	25.5557	25.0444	25.1364	25.5827	25.6101	25.7125	0.0397286	1	-0.0290699	-0.114495			1	1	1	1	1	1	1	1	45804568	72364656	49322260	34602064	36881548	50251664	51214820	54982028	sp|Q6PGG6|GNL3L_MOUSE	3	GNL3L_MOUSE
Q6PGG6	Gnl3l	Guanine nucleotide-binding protein-like 3-like protein	KVVEYSDVILEVLDAR	K[28.0313]VVEYSDVILEVLDAR	1K(28.0313)	R	D	123	138	16	26.0953	26.2781	25.6987	25.5318	26.198	26.2459	25.8345	26.1753	0.493234	1	0.212455	1.08107			1	1	2	2	1	1	1	1	71690680	81373128	54461288	48510092	76978744	79579200	59836208	75779488	sp|Q6PGG6|GNL3L_MOUSE	2	GNL3L_MOUSE
Q6PGG6	Gnl3l	Guanine nucleotide-binding protein-like 3-like protein	LLDAPGIVPGPNSEVGTILR	LLDAPGIVPGPNSEVGTILR		R	N	295	314	20	26.594	26.6037	26.2264	25.8357	26.7249	26.4064	26.0215	26.1833	0.0275636	1	0.0191088	0.0804383			1	1	1	1	1	1	1	1	101295816	101979936	78508648	59884984	110920368	88942552	68117864	76202608	sp|Q6PGG6|GNL3L_MOUSE	2	GNL3L_MOUSE
Q6PGG6	Gnl3l	Guanine nucleotide-binding protein-like 3-like protein	NQMGWPKR	NQMGWPK[28.0313]R	7K(28.0313)	R	N	490	497	8	25.4868	25.8149	25.749	25.6938	26.3514	25.7383	25.6793	25.7919	0.557006	1	0.204084	1.19458			1	1	1	1	1	1	1	1	47020648	59029012	56391628	54277164	85616776	55974184	53734440	58093544	sp|Q6PGG6|GNL3L_MOUSE	2	GNL3L_MOUSE
Q6PGG6	Gnl3l	Guanine nucleotide-binding protein-like 3-like protein	PSSAPQIVHGNDHASR	PSSAPQIVHGNDHASR		R	E	33	48	16	25.3479	24.8974	25.3569	25.4611	25.3472	25.2029	25.3399	25.4073	0.170881	1	0.0585098	0.440922			4	4	4	5	5	4	4	5	74836200	73551592	114108960	116422376	108032824	98787680	97567808	112231712	sp|Q6PGG6|GNL3L_MOUSE	2,3,4	GNL3L_MOUSE
Q6PGG6	Gnl3l	Guanine nucleotide-binding protein-like 3-like protein	QQEFEQKEEVLQELNMFPQLDDEATR	QQEFEQK[28.0313]EEVLQELNMFPQLDDEATR	7K(28.0313)	R	K	89	114	26	25.9486	25.889	25.781	25.7046	25.8883	25.8749	25.8282	25.9309	0.369635	1	0.0498214	0.851938			1	1	2	2	1	2	2	2	64757544	62138956	57657476	54681612	62110248	61534460	59575688	63972108	sp|Q6PGG6|GNL3L_MOUSE	3	GNL3L_MOUSE
Q6PGG6	Gnl3l	Guanine nucleotide-binding protein-like 3-like protein	SVGAVPGVTKFMQEVYLDKFIR	SVGAVPGVTK[28.0313]FMQEVYLDK[28.0313]FIR	10K(28.0313), 19K(28.0313)	C	L	273	294	22	26.0034	25.9189	25.8473	25.8167	25.9055	25.7117	25.9279	25.4915	0.589998	1	-0.137441	-1.25236			1	1	1	1	1	1	1	1	67267248	63440836	60369972	59101496	62855764	54952280	63836760	47173212	sp|Q6PGG6|GNL3L_MOUSE	3	GNL3L_MOUSE
Q6PGG6	Gnl3l	Guanine nucleotide-binding protein-like 3-like protein	VGVVGLPNVGKSSLINSLKR	VGVVGLPNVGK[28.0313]SSLINSLK[28.0313]R	11K(28.0313), 19K(28.0313)	R	S	249	268	20	28.5028	28.2317	27.8548	27.9937	28.5962	28.3491	27.9866	28.1859	0.290492	1	0.133687	0.69633			2	1	2	1	2	1	1	2	380358176	315197088	242741104	267272032	405807136	341927776	265950480	305346592	sp|Q6PGG6|GNL3L_MOUSE	3	GNL3L_MOUSE
Q6PGG6	Gnl3l	Guanine nucleotide-binding protein-like 3-like protein	WLHSPLVKIADAIENR	WLHSPLVK[28.0313]IADAIENR	8K(28.0313)	R	S	456	471	16	25.5769	25.6517	25.7336	25.4523	25.7405	25.6465	25.6445	25.7613	0.680498	1	0.0945821	1.4083			1	2	2	2	2	1	0	1	50051256	52712844	55793876	45911384	56062584	52526388	52451356	56874612	sp|Q6PGG6|GNL3L_MOUSE	3	GNL3L_MOUSE
P98192	Gnpat	Dihydroxyacetone phosphate acyltransferase	EEASEILEEMSHKLR	EEASEILEEMSHK[28.0313]LR	13K(28.0313)	R	I	100	114	15	23.8373	23.3056	23.1416	23.8085	23.5393	23.8091	23.9288	24.2176	0.766512	1	0.350445	1.55394			0	0	0	1	0	0	0	0	14988211	0	9253872	14691843	0	14697517	15969644	19508362	sp|P98192|GNPAT_MOUSE	3	GNPAT_MOUSE
P98192	Gnpat	Dihydroxyacetone phosphate acyltransferase	ILSENFGSIHVYFGDPVSLR	ILSENFGSIHVYFGDPVSLR		R	S	315	334	20	24.3541	24.0906	24.2152	24.7522	24.3889	24.725	24.7589	23.0588	0.104017	1	-0.120126	-0.28255			0	1	1	1	1	1	1	1	21444390	17864066	19476510	28258944	21968068	27731654	28390260	0	sp|P98192|GNPAT_MOUSE	3	GNPAT_MOUSE
P98192	Gnpat	Dihydroxyacetone phosphate acyltransferase	KPGDIKSIVLSSEEINYVIKQLSR	K[28.0313]PGDIK[28.0313]SIVLSSEEINYVIK[28.0313]QLSR	1K(28.0313), 20K(28.0313), 6K(28.0313)	C	E	66	89	24	22.812	25.2136	24.9173	24.9242	24.4935	25.0537	25.4702	23.5711	0.0953597	1	0.180355	0.260944			0	1	0	0	1	1	1	0	0	38908220	31685060	31836470	23619936	34826280	46482552	0	sp|P98192|GNPAT_MOUSE	4	GNPAT_MOUSE
P98192	Gnpat	Dihydroxyacetone phosphate acyltransferase	PSLVALALHMTPGLR	PSLVALALHMTPGLR		R	K	491	505	15	25.6929	26.4445	26.224	26.5177	26.0014	26.0315	26.0556	26.8838	0.0281522	1	0.0232911	0.0821052			1	2	2	2	1	2	2	2	54241868	91322328	78382120	96076912	67173448	68588856	69746712	123827712	sp|P98192|GNPAT_MOUSE	3	GNPAT_MOUSE
P98192	Gnpat	Dihydroxyacetone phosphate acyltransferase	YLLHEEDYFGEKEYLVAAR	YLLHEEDYFGEK[28.0313]EYLVAAR	12K(28.0313)	R	K	585	603	19	26.7763	26.3365	26.7141	26.7599	27.081	27.0241	26.1034	27.2245	0.326221	1	0.211555	0.767634			0	0	1	1	0	1	1	1	114939392	84735528	110085936	113639264	141963616	136480384	72094784	156812640	sp|P98192|GNPAT_MOUSE	3	GNPAT_MOUSE
Q69ZN6	Gnptab	N-acetylglucosamine-1-phosphotransferase subunits alpha/beta	AEGNAVPVKELVPGR	AEGNAVPVK[28.0313]ELVPGR	9K(28.0313)	R	R	847	861	15	28.2631	28.1438	27.7193	27.9432	28.1578	27.9827	27.5734	28.1517	0.103161	1	-0.0509682	-0.280427			3	3	3	3	3	2	3	3	384659264	325459328	259579936	291325152	368266560	300793280	199713264	353125408	sp|Q69ZN6|GNPTA_MOUSE	2,3	GNPTA_MOUSE
Q69ZN6	Gnptab	N-acetylglucosamine-1-phosphotransferase subunits alpha/beta	DHALNPPPVLETNAR	DHALNPPPVLETNAR		R	L	798	812	15	27.536	27.6972	27.5504	27.364	27.6416	27.6697	27.412	27.6397	0.240423	1	0.053834	0.592931			3	1	2	1	1	2	2	1	194613168	217615104	196553824	172742544	209382064	213512368	178581056	209105552	sp|Q69ZN6|GNPTA_MOUSE	2	GNPTA_MOUSE
Q69ZN6	Gnptab	N-acetylglucosamine-1-phosphotransferase subunits alpha/beta	DQYHVLFDSYR	DQYHVLFDSYR		R	D	47	57	11	25.6526	25.7427	25.709	25.3624	25.6694	25.7627	25.5181	25.6443	0.11874	1	0.03198	0.318664			1	1	1	1	1	1	1	1	52747632	56145816	54849736	43135172	53365044	56931444	48053532	52444516	sp|Q69ZN6|GNPTA_MOUSE	2	GNPTA_MOUSE
Q69ZN6	Gnptab	N-acetylglucosamine-1-phosphotransferase subunits alpha/beta	DTFADSLR	D[28.0313]TFADSLR	1D(28.0313)	K	Y	908	915	8	25.0492	24.3595	24.8403	25.025	24.7439	24.7462	25.2095	24.8663	0.142796	1	0.0729628	0.376092			2	1	2	2	2	2	2	2	34719496	21525494	30037282	34140928	28097000	28140900	38797832	30585278	sp|Q69ZN6|GNPTA_MOUSE	2	GNPTA_MOUSE
Q69ZN6	Gnptab	N-acetylglucosamine-1-phosphotransferase subunits alpha/beta	FLHMHELQEWR	FLHMHELQEWR		R	A	1171	1181	11	26.5549	26.878	26.5958	23.1886	26.1576	26.1173	26.0461	25.5189	0.0622016	1	0.155624	0.175367			1	1	1	0	1	1	1	1	98586648	123333896	101424168	0	74852392	72794472	69287800	48078624	sp|Q69ZN6|GNPTA_MOUSE	3	GNPTA_MOUSE
Q69ZN6	Gnptab	N-acetylglucosamine-1-phosphotransferase subunits alpha/beta	FQEEVKIPR	FQEEVK[28.0313]IPR	6K(28.0313)	R	V	689	697	9	25.8397	26.1837	25.732	25.4989	26.1308	26.1535	25.6559	25.6432	0.156886	1	0.0823207	0.408899			1	1	1	1	1	2	1	1	60050404	76219728	55733192	47415280	73478936	74645472	52869780	52404128	sp|Q69ZN6|GNPTA_MOUSE	2	GNPTA_MOUSE
Q69ZN6	Gnptab	N-acetylglucosamine-1-phosphotransferase subunits alpha/beta	GVEGTYSDNPIIR	GVEGTYSDNPIIR		R	H	575	587	13	26.5976	26.6647	26.9117	26.4877	26.7452	26.7875	26.5824	26.8695	0.315404	1	0.0807619	0.746245			2	2	2	2	2	2	2	3	101547864	106384312	126246632	94103024	112490864	115838312	100487520	122613128	sp|Q69ZN6|GNPTA_MOUSE	2	GNPTA_MOUSE
Q69ZN6	Gnptab	N-acetylglucosamine-1-phosphotransferase subunits alpha/beta	LSNLDLQLER	LSNLDLQLER		R	G	711	720	10	25.3492	25.4426	22.1655	25.8336	25.5361	25.6667	25.9546	26.0089	0.602843	1	1.09384	1.27471			1	1	0	1	1	1	1	1	42742476	45602344	0	59799596	48655224	53263952	65030848	67525592	sp|Q69ZN6|GNPTA_MOUSE	2	GNPTA_MOUSE
Q69ZN6	Gnptab	N-acetylglucosamine-1-phosphotransferase subunits alpha/beta	MLLKLLQR	M[28.0313]LLK[28.0313]LLQR	1M(28.0313), 4K(28.0313)	-	Q	1	8	8	23.5678	24.3236	22.9636	24.7167	24.1658	24.801	24.2693	24.0466	0.452387	1	0.427756	1.00686			0	0	0	1	1	1	1	1	0	20995410	0	27571518	18820308	29230282	20219840	17327712	sp|Q69ZN6|GNPTA_MOUSE	3	GNPTA_MOUSE
Q69ZN6	Gnptab	N-acetylglucosamine-1-phosphotransferase subunits alpha/beta	SFLGNSLDTKIKPQAR	SFLGNSLDTK[28.0313]IK[28.0313]PQAR	10K(28.0313), 12K(28.0313)	R	T	738	753	16	26.0679	25.8205	25.78	25.9219	25.9408	25.9784	26.0977	26.053	0.815683	1	0.11996	1.63642			1	1	1	1	1	1	1	1	70343464	59255740	57616336	63570748	64412216	66113220	71811808	69622696	sp|Q69ZN6|GNPTA_MOUSE	3	GNPTA_MOUSE
Q69ZN6	Gnptab	N-acetylglucosamine-1-phosphotransferase subunits alpha/beta	TVKAVLR	TVK[28.0313]AVLR	3K(28.0313)	R	D	1142	1148	7	28.0081	28.5527	28.1441	28.0757	28.275	28.1985	28.4564	28.7478	0.615939	1	0.224267	1.29741			3	4	3	3	3	4	3	3	269954816	393738272	296639456	282894944	324807776	308028544	368310976	450781248	sp|Q69ZN6|GNPTA_MOUSE	2	GNPTA_MOUSE
Q69ZN6	Gnptab	N-acetylglucosamine-1-phosphotransferase subunits alpha/beta	YVNKILNSKFGFTSR	YVNK[28.0313]ILNSK[28.0313]FGFTSR	4K(28.0313), 9K(28.0313)	R	K	916	930	15	27.03	27.9185	27.6988	27.7495	27.8635	27.4686	27.6672	27.837	0.201628	1	0.109882	0.509496			2	2	2	2	2	2	2	2	137042272	253688464	217849680	225653952	244201552	185731072	213142432	239752528	sp|Q69ZN6|GNPTA_MOUSE	3	GNPTA_MOUSE
Q6S5C2	Gnptg	N-acetylglucosamine-1-phosphotransferase subunit gamma	EPSAVSGPLHLFR	EPSAVSGPLHLFR		R	L	54	66	13	25.8075	26.8215	26.937	26.7774	26.6737	26.4594	26.591	27.7622	0.30107	1	0.285724	0.717638			2	2	2	2	2	1	0	2	117520304	112767296	122166200	168127712	101790480	87737128	96116384	321297120	sp|Q6S5C2|GNPTG_MOUSE	2,3	GNPTG_MOUSE
Q6S5C2	Gnptg	N-acetylglucosamine-1-phosphotransferase subunit gamma	GKMKVVEEPNTFGLNNPFLPQASR	G[28.0313]K[28.0313]MK[28.0313]VVEEPNTFGLNNPFLPQASR	1G(28.0313), 2K(28.0313), 4K(28.0313)	A	L	25	48	24	25.8092	25.8795	26.1012	26.2673	26.1323	25.9755	26.0689	25.9888	0.0886454	1	0.0270929	0.243987			2	2	2	2	2	1	2	2	58794152	61730000	71982872	80771464	73554960	65978068	70391704	66589808	sp|Q6S5C2|GNPTG_MOUSE	3	GNPTG_MOUSE
Q6S5C2	Gnptg	N-acetylglucosamine-1-phosphotransferase subunit gamma	KAHAELSQEVQR	K[28.0313]AHAELSQEVQR	1K(28.0313)	R	L	247	258	12	26.0064	25.0551	26.5171	26.7877	26.1524	25.7879	26.0486	26.4445	0.013961	1	0.0167432	0.0413418			0	0	2	2	2	0	2	1	100195648	51641856	157822112	188124944	111641704	84018136	105103880	140896320	sp|Q6S5C2|GNPTG_MOUSE	2,3	GNPTG_MOUSE
Q6S5C2	Gnptg	N-acetylglucosamine-1-phosphotransferase subunit gamma	SLLVYPTLSEALQQR	SLLVYPTLSEALQQR		H	W	173	187	15	23.3202	25.4121	25.0492	25.11	25.2578	25.4843	25.2432	25.2394	0.571708	1	0.583314	1.2204			0	1	1	1	0	1	1	1	0	44648284	34718732	36211548	40118936	46940024	39715076	39611020	sp|Q6S5C2|GNPTG_MOUSE	2	GNPTG_MOUSE
Q6S5C2	Gnptg	N-acetylglucosamine-1-phosphotransferase subunit gamma	WDQVEQDLADELITPQGYEKLLR	WDQVEQDLADELITPQGYEK[28.0313]LLR	20K(28.0313)	R	V	188	210	23	24.7942	24.5677	24.5121	24.179	24.8273	24.9639	24.3276	23.5561	0.10125	1	-0.0945053	-0.275675			2	2	2	2	1	2	2	1	29093632	24865948	23925824	18993798	29769294	32725776	21054362	0	sp|Q6S5C2|GNPTG_MOUSE	3	GNPTG_MOUSE
Q8BFR4	Gns	N-acetylglucosamine-6-sulfatase	LDSTGELDNTYIFYTSDNGYHTGQFSLPIDKR	LDSTGELDNTYIFYTSDNGYHTGQFSLPIDK[28.0313]R	31K(28.0313)	R	Q	302	333	32	27.2045	26.8818	26.882	26.876	27.2171	27.1466	27.3248	27.4398	1.67811	1	0.320999	3.10493			5	5	2	5	5	5	5	3	246526720	193531728	123678504	193589920	245993328	232914368	265392992	292416512	sp|Q8BFR4|GNS_MOUSE	3,4	GNS_MOUSE
Q8BFR4	Gns	N-acetylglucosamine-6-sulfatase	NKNFNIHGTNKHWLIR	NK[28.0313]NFNIHGTNK[28.0313]HWLIR	11K(28.0313), 2K(28.0313)	R	Q	248	263	16	26.6763	26.9105	26.8389	24.6667	26.8386	26.9289	26.8315	25.9215	0.247342	1	0.35704	0.607489			3	1	2	0	4	2	3	2	149303968	173763744	217657520	8985380	212178368	217381632	207911504	71331416	sp|Q8BFR4|GNS_MOUSE	2,3,4,5	GNS_MOUSE
Q8BFR4	Gns	N-acetylglucosamine-6-sulfatase	NKNFNIHGTNKHWLIR	N[28.0313]KNFNIHGTNK[28.0313]HWLIR	11K(28.0313), 1N(28.0313)	R	Q	248	263	16	23.4055	25.646	23.2048	23.3336	25.9734	26.062	26.8597	22.7385	0.672687	1	1.51095	1.39497			0	1	0	0	0	1	0	0	0	52505668	0	0	65884704	70058040	121776960	0	sp|Q8BFR4|GNS_MOUSE	4	GNS_MOUSE
Q8BFR4	Gns	N-acetylglucosamine-6-sulfatase	QLYEFDIKVPLLVR	QLYEFDIK[28.0313]VPLLVR	8K(28.0313)	R	G	334	347	14	26.0712	25.7776	25.759	25.6141	25.7536	25.7471	25.6936	25.5884	0.483992	1	-0.109797	-1.06439			3	3	3	4	4	3	4	4	130247240	107952784	105016408	95977216	104689296	104034968	101712032	93197232	sp|Q8BFR4|GNS_MOUSE	2,3	GNS_MOUSE
Q8BFR4	Gns	N-acetylglucosamine-6-sulfatase	QLYEFDIKVPLLVR	Q[-17.0265]LYEFDIK[28.0313]VPLLVR	1Q(-17.0265), 8K(28.0313)	R	G	334	347	14	25.8354	25.4561	25.4837	25.1486	25.6305	25.4765	25.3715	25.4966	0.0293096	1	0.0128236	0.0853773			1	1	1	1	1	1	1	1	59873064	46030688	46921212	37193924	51947556	46685932	43408424	47340864	sp|Q8BFR4|GNS_MOUSE	2	GNS_MOUSE
Q8BFR4	Gns	N-acetylglucosamine-6-sulfatase	RWQTLLSVDDLVEKLVKR	RWQTLLSVDDLVEK[28.0313]LVK[28.0313]R	14K(28.0313), 17K(28.0313)	R	L	284	301	18	23.6897	22.7013	22.6544	22.4882	23.3157	22.2992	23.6888	23.9899	0.427197	1	0.439998	0.960401			1	0	0	0	1	0	1	1	13530569	6819624	6601789	5.88315e+06	10440191	5.16099e+06	13522022	16659955	sp|Q8BFR4|GNS_MOUSE	4	GNS_MOUSE
Q8BFR4	Gns	N-acetylglucosamine-6-sulfatase	SEPFFMMISTPAPHSPWTAAPQYQKAFQNVIAPR	S[28.0313]EPFFMMISTPAPHSPWTAAPQYQK[28.0313]AFQNVIAPR	1S(28.0313), 25K(28.0313)	N	N	214	247	34	26.658	26.5756	26.7962	26.1671	23.5587	22.0426	23.4305	25.6609	2.04351	1	-2.87606	-3.79251			1	1	1	1	1	1	1	1	105888048	100015816	116531768	75351176	0	0	0	53050428	sp|Q8BFR4|GNS_MOUSE	4	GNS_MOUSE
Q8BFR4	Gns	N-acetylglucosamine-6-sulfatase	SIDPELLGKMNYR	SIDPELLGK[28.0313]MNYR	9K(28.0313)	K	L	486	498	13	25.3125	25.2573	25.4704	25.0032	25.1291	25.2351	24.9591	25.1916	0.534404	1	-0.132079	-1.15464			1	1	1	1	1	1	0	1	41669932	40106464	46488456	33628168	36696512	39493944	32617484	38321408	sp|Q8BFR4|GNS_MOUSE	2	GNS_MOUSE
Q8BFR4	Gns	N-acetylglucosamine-6-sulfatase	TPGVFDPGYR	TPGVFDPGYR		R	F	512	521	10	25.01	25.6084	25.9626	25.8049	25.425	25.5404	25.9781	25.7801	0.131096	1	0.0844436	0.348395			2	2	2	2	2	2	2	2	33788128	51157184	65392108	58618652	45049692	48801348	66099704	57622180	sp|Q8BFR4|GNS_MOUSE	2	GNS_MOUSE
Q8BFR4	Gns	N-acetylglucosamine-6-sulfatase	WQTLLSVDDLVEKLVKR	WQTLLSVDDLVEK[28.0313]LVK[28.0313]R	13K(28.0313), 16K(28.0313)	R	L	285	301	17	25.2222	25.3008	24.9455	24.6107	25.4997	25.4621	24.4542	24.8272	0.0480547	1	0.0409927	0.137344			1	1	1	1	1	1	1	1	39141908	41332884	32311228	25618286	47443044	46221620	22985070	29767192	sp|Q8BFR4|GNS_MOUSE	3	GNS_MOUSE
Q9CW79	Golga1	Golgin subfamily A member 1	FQQQATELTAIIEEKNQSLCEKDEALLQKEQELR	FQQQATELTAIIEEKNQSLC[57.0214]EK[28.0313]DEALLQK[28.0313]EQELR	20C(57.0214), 22K(28.0313), 29K(28.0313)	E	Q	496	529	34	23.1685	25.5535	25.3028	25.1638	25.7357	23.0988	25.763	25.157	0.0599781	1	0.141456	0.169455			0	1	1	0	0	0	0	0	0	49246868	41391424	37588632	55873916	0	56942864	37411388	sp|Q9CW79|GOGA1_MOUSE	5	GOGA1_MOUSE
Q9CW79	Golga1	Golgin subfamily A member 1	IHALEAQIEALEQTR	IHALEAQIEALEQTR		R	V	412	426	15	25.6197	26.0576	25.3	25.5462	26.1644	25.2718	23.5597	25.4948	0.385158	1	-0.508162	-0.881533			1	0	0	1	1	0	0	1	51560132	69840328	41309924	48995868	75209128	40511840	0	47283140	sp|Q9CW79|GOGA1_MOUSE	2	GOGA1_MOUSE
Q9CW79	Golga1	Golgin subfamily A member 1	KDQEWSEKMEQLEKDKR	K[56.0626]DQEWSEKMEQLEK[28.0313]DK[28.0313]R	14K(28.0313), 16K(28.0313), 1K(56.0626)	R	F	131	147	17	26.8943	27.0017	26.8034	22.3482	26.7826	26.9099	26.0707	26.7189	0.314318	1	0.858648	0.744086			0	1	0	0	0	1	0	0	124732808	134377808	117116424	0	115439736	126089248	70481488	110459072	sp|Q9CW79|GOGA1_MOUSE	4	GOGA1_MOUSE
Q9CW79	Golga1	Golgin subfamily A member 1	LEQNLSGEDHVQELLKEKTVAEQNLEDTR	LEQNLSGEDHVQELLK[28.0313]EK[28.0313]TVAEQNLEDTR	16K(28.0313), 18K(28.0313)	R	Q	307	335	29	25.1225	25.2559	25.274	25.6167	25.4132	25.1857	25.6898	23.0595	0.335809	1	-0.480187	-0.786461			1	2	2	1	1	1	0	0	36526812	40067108	40571568	51450112	44682220	38163888	54125852	0	sp|Q9CW79|GOGA1_MOUSE	4,5	GOGA1_MOUSE
Q9CW79	Golga1	Golgin subfamily A member 1	TQEELVTSNQLSSDLNER	TQEELVTSNQLSSDLNER		R	L	212	229	18	25.7293	21.8974	25.4856	25.1933	25.6331	25.3333	25.2296	25.2939	0.384603	1	0.796073	0.880479			1	0	1	1	1	1	1	1	55627148	0	46981536	38365696	52039328	42276136	39341884	41135036	sp|Q9CW79|GOGA1_MOUSE	2	GOGA1_MOUSE
Q921M4	Golga2	Golgin subfamily A member 2	ADENDEVKIMVV	ADENDEVK[28.0313]IMVV	8K(28.0313)	R	-	988	999	12	24.4258	23.1463	25.5816	25.6051	25.0084	23.9815	25.135	25.2423	0.0844395	1	0.152067	0.233272			0	0	1	2	1	0	2	0	22537646	9283867	50215712	51040800	33749708	16564030	36844836	39690700	sp|Q921M4|GOGA2_MOUSE	2	GOGA2_MOUSE
Q921M4	Golga2	Golgin subfamily A member 2	AQLETHVSQLMESLKQLQVER	AQLETHVSQLMESLK[28.0313]QLQVER	15K(28.0313)	R	D	373	393	21	27.3008	27.1562	26.7059	26.4877	27.0562	26.6127	26.8034	27.3449	0.0595363	1	0.0416665	0.168278			2	2	1	1	1	2	1	1	165330976	149565200	109462256	94099392	139547456	102620936	117116064	170464160	sp|Q921M4|GOGA2_MOUSE	3	GOGA2_MOUSE
Q921M4	Golga2	Golgin subfamily A member 2	AQVQDNESLSHLNR	AQVQDNESLSHLNR		R	E	485	498	14	26.3851	26.421	26.3651	26.4591	26.0586	26.4957	26.4037	26.3219	0.399654	1	-0.0875525	-0.908931			1	1	2	2	1	2	3	1	150796240	154306112	150288960	161312320	68746224	162582624	153449376	144027088	sp|Q921M4|GOGA2_MOUSE	2,3	GOGA2_MOUSE
Q921M4	Golga2	Golgin subfamily A member 2	DALKLELYKNSKSNEDLR	DALK[28.0313]LELYK[28.0313]NSK[28.0313]SNEDLR	12K(28.0313), 4K(28.0313), 9K(28.0313)	R	Q	294	311	18	32.0895	32.0603	31.3987	32.9318	31.5536	31.8224	31.9398	32.0882	0.345863	1	-0.269075	-0.806072			2	2	2	3	2	2	2	2	4569720300	4478365700	2831108610	8193304600	3151988740	3797466880	4119511300	4565634000	sp|Q921M4|GOGA2_MOUSE	4	GOGA2_MOUSE
Q921M4	Golga2	Golgin subfamily A member 2	DQYAENLKGESAMWQQR	DQYAENLK[28.0313]GESAMWQQR	8K(28.0313)	R	V	394	410	17	27.256	27.1375	27.4221	26.9233	27.3182	27.0608	27.3765	27.4953	0.404911	1	0.128	0.918814			1	1	1	1	1	1	1	2	160283376	147634048	179831232	127267368	167333984	140000224	174241440	189199344	sp|Q921M4|GOGA2_MOUSE	2	GOGA2_MOUSE
Q921M4	Golga2	Golgin subfamily A member 2	EAMVAFFNAAIAR	EAMVAFFNAAIAR		R	A	731	743	13	24.0786	23.5461	23.499	23.6706	23.1045	23.7302	24.0058	23.6263	0.134267	1	-0.0818791	-0.355945			1	1	1	0	0	1	0	1	17716402	12248517	11855097	13352415	9018628	13915365	16844436	12949118	sp|Q921M4|GOGA2_MOUSE	2	GOGA2_MOUSE
Q921M4	Golga2	Golgin subfamily A member 2	ELKEQLAELQNGFVR	ELK[28.0313]EQLAELQNGFVR	3K(28.0313)	R	L	544	558	15	26.8138	26.7829	26.1494	26.2582	26.8569	26.9814	26.3769	26.524	0.354582	1	0.183739	0.822975			1	1	1	1	1	1	1	1	117963712	115469976	74429864	80260384	121540296	132502128	87145992	96498280	sp|Q921M4|GOGA2_MOUSE	2	GOGA2_MOUSE
Q921M4	Golga2	Golgin subfamily A member 2	EVSLADDIEPAQGEAGVPAPHENPTAQQIMQLLR	EVSLADDIEPAQGEAGVPAPHENPTAQQIMQLLR		R	E	932	965	34	26.9531	26.7045	22.4461	26.6498	26.7174	26.742	26.61	26.6234	0.399747	1	0.984808	0.909107			1	1	1	1	1	1	1	1	129923624	109359992	0	105288688	110340536	112235896	102425200	103380344	sp|Q921M4|GOGA2_MOUSE	3	GOGA2_MOUSE
Q921M4	Golga2	Golgin subfamily A member 2	FLEVMQEKVELKER	FLEVMQEK[28.0313]VELK[28.0313]ER	12K(28.0313), 8K(28.0313)	R	V	809	822	14	26.2686	26.4025	26.5556	26.3809	26.0905	26.2432	26.5889	26.4384	0.195698	1	-0.0616536	-0.496449			3	3	3	2	1	2	2	2	80840192	88704744	98635480	87388152	71453440	79432928	100936888	90938384	sp|Q921M4|GOGA2_MOUSE	3	GOGA2_MOUSE
Q921M4	Golga2	Golgin subfamily A member 2	KLGELQER	K[28.0313]LGELQER	1K(28.0313)	R	L	583	590	8	26.6814	26.7205	27.0984	29.2255	27.0492	26.7431	26.2268	28.3299	0.178082	1	-0.344216	-0.457194			1	1	2	2	1	1	2	1	107624240	110581856	143688992	627721340	138870224	112325488	78535000	337408192	sp|Q921M4|GOGA2_MOUSE	2	GOGA2_MOUSE
Q921M4	Golga2	Golgin subfamily A member 2	KQILESMQSDR	K[28.0313]QILESMQSDR	1K(28.0313)	R	T	522	532	11	25.837	26.0432	26.9865	23.8349	26.5619	26.0794	26.5886	26.6916	0.554391	1	0.805001	1.18997			2	2	3	2	4	2	1	2	59940388	69149680	132964560	0	99069808	70907016	100917176	108386888	sp|Q921M4|GOGA2_MOUSE	2	GOGA2_MOUSE
Q921M4	Golga2	Golgin subfamily A member 2	LAQDKEEMKVKLLELQELVLR	LAQDK[28.0313]EEMK[28.0313]VK[28.0313]LLELQELVLR	11K(28.0313), 5K(28.0313), 9K(28.0313)	R	L	868	888	21	26.4271	26.5177	26.4129	26.64	26.746	26.5689	26.6898	26.7834	1.51418	1	0.197574	2.81369			2	2	2	2	3	2	2	2	90229536	96080240	89345400	104580176	112550776	99545104	108250336	115507248	sp|Q921M4|GOGA2_MOUSE	3,4	GOGA2_MOUSE
Q921M4	Golga2	Golgin subfamily A member 2	LGELKETVELKSQEAQGLQEQR	LGELK[28.0313]ETVELK[28.0313]SQEAQGLQEQR	11K(28.0313), 5K(28.0313)	R	D	591	612	22	27.854	27.7202	27.783	27.5878	27.9041	28.0619	27.9754	27.788	1.28674	1	0.196077	2.4227			3	2	2	2	2	2	2	2	242602240	221105168	230943744	201728720	251162736	280195840	263895728	231749520	sp|Q921M4|GOGA2_MOUSE	3	GOGA2_MOUSE
Q921M4	Golga2	Golgin subfamily A member 2	LTNENMEITSALQSEQHVKKELAR	LTNENMEITSALQSEQHVK[28.0313]K[28.0313]ELAR	19K(28.0313), 20K(28.0313)	R	K	559	582	24	25.9317	25.778	25.6967	25.7349	25.9418	25.9801	25.7343	26.078	0.834796	1	0.148203	1.66837			2	2	2	2	1	2	2	3	112308336	101199808	54385640	97976160	113119904	116180040	97942768	124921096	sp|Q921M4|GOGA2_MOUSE	3,5	GOGA2_MOUSE
Q921M4	Golga2	Golgin subfamily A member 2	NEWQGKFLAVSQNPGDVLTPVPTGSQEFGAADQQDDLR	NEWQGK[28.0313]FLAVSQNPGDVLTPVPTGSQEFGAADQQDDLR	6K(28.0313)	R	E	894	931	38	27.2596	26.6602	26.9605	26.7005	26.964	27.0689	26.9713	27.2279	0.489609	1	0.162827	1.07453			1	1	1	1	1	1	1	1	160675376	106052904	130591872	109053944	130905360	140782944	131569200	157191920	sp|Q921M4|GOGA2_MOUSE	3	GOGA2_MOUSE
Q921M4	Golga2	Golgin subfamily A member 2	NVDDSASEESNQALHVAMEKLQSR	NVDDSASEESNQALHVAMEK[28.0313]LQSR	20K(28.0313)	R	F	785	808	24	27.7825	27.5708	27.4452	27.2152	28.0508	28.0811	27.6376	27.7053	1.16134	1	0.365276	2.21181			1	2	1	2	2	1	1	1	230866080	199363824	182737664	155804064	278060960	283950528	208806288	218838304	sp|Q921M4|GOGA2_MOUSE	3	GOGA2_MOUSE
Q921M4	Golga2	Golgin subfamily A member 2	QLSQQLNGLVSESTSYINGEGLTSSNMKELENR	QLSQQLNGLVSESTSYINGEGLTSSNMK[28.0313]ELENR	28K(28.0313)	R	Y	126	158	33	23.0178	25.9075	25.4519	22.9795	25.9722	25.4303	23.8889	25.469	0.418833	1	0.850925	0.94485			1	1	1	0	1	1	1	1	0	62940324	45895952	0	65829588	45213756	0	46444864	sp|Q921M4|GOGA2_MOUSE	3	GOGA2_MOUSE
Q921M4	Golga2	Golgin subfamily A member 2	QQNSELEEKLR	QQNSELEEK[28.0313]LR	9K(28.0313)	R	V	312	322	11	24.1816	22.7422	25.3378	25.7887	24.597	23.6267	24.8876	25.4798	0.0612364	1	0.135222	0.172804			0	0	1	2	0	0	0	3	17643270	0	79559952	108436400	46360040	0	56005032	84541136	sp|Q921M4|GOGA2_MOUSE	2,3	GOGA2_MOUSE
Q921M4	Golga2	Golgin subfamily A member 2	SLSHLAAPVQSKLEKEAVVPR	SLSHLAAPVQSK[28.0313]LEK[28.0313]EAVVPR	12K(28.0313), 15K(28.0313)	R	N	764	784	21	26.5341	26.4971	26.3695	26.434	26.243	26.5298	26.5393	26.4915	0.033788	1	-0.00772524	-0.0979666			2	1	2	2	1	1	2	2	97173384	94712120	86695112	90659848	79421880	96884064	97527088	94350112	sp|Q921M4|GOGA2_MOUSE	4	GOGA2_MOUSE
Q921M4	Golga2	Golgin subfamily A member 2	SQMEEPPPPEPPAGPSEAEEQLQGEVEQLHKELER	SQMEEPPPPEPPAGPSEAEEQLQGEVEQLHK[28.0313]ELER	31K(28.0313)	R	L	444	478	35	27.8893	27.8995	27.6679	27.0952	25.5315	27.9942	23.7496	27.3854	0.737255	1	-1.47281	-1.50462			2	1	1	2	1	1	2	2	248602960	250374112	213238832	143377264	48501328	267353248	0	175321216	sp|Q921M4|GOGA2_MOUSE	4	GOGA2_MOUSE
Q921M4	Golga2	Golgin subfamily A member 2	TLSTVSTQQKQADR	TLSTVSTQQK[28.0313]QADR	10K(28.0313)	R	Y	271	284	14	24.2976	25.2228	25.6896	25.3904	25.6445	25.5305	25.5599	25.7933	0.779595	1	0.481975	1.57593			0	1	1	0	0	1	1	1	0	39157248	54116524	43980160	52451132	48467736	49464676	58151952	sp|Q921M4|GOGA2_MOUSE	2	GOGA2_MOUSE
Q921M4	Golga2	Golgin subfamily A member 2	VQQMAEQVHTLKEEKEHR	VQQMAEQVHTLK[28.0313]EEK[28.0313]EHR	12K(28.0313), 15K(28.0313)	R	E	411	428	18	25.4884	25.6055	25.9263	24.3869	25.7694	25.9582	26.1537	25.4436	0.620684	1	0.47947	1.30562			1	2	2	1	2	2	2	1	90349216	92524704	121052272	18124976	103402752	118671640	134241744	87146240	sp|Q921M4|GOGA2_MOUSE	3,4	GOGA2_MOUSE
P55937	Golga3	Golgin subfamily A member 3	AMTDLQSMLEAKNASLASSNNDLQVAEEQYQR	AMTDLQSMLEAK[28.0313]NASLASSNNDLQVAEEQYQR	12K(28.0313)	R	L	479	510	32	27.0149	26.8647	26.8236	26.4075	27.006	26.8968	26.6115	26.8325	0.145449	1	0.0590229	0.382314			2	2	2	2	2	2	2	2	135612864	122200480	118771984	89008992	134774272	124950192	102534720	119502632	sp|P55937|GOGA3_MOUSE	3	GOGA3_MOUSE
P55937	Golga3	Golgin subfamily A member 3	AQSTGGSSDPVLHEKIR	AQSTGGSSDPVLHEK[28.0313]IR	15K(28.0313)	R	A	1025	1041	17	26.3277	26.0438	26.5195	26.3794	26.3511	26.4927	26.2335	26.1881	0.003449	1	-0.00124884	-0.010334			3	3	3	3	3	2	3	3	128294048	105030000	145842112	141976704	135134224	145833712	125737048	118612592	sp|P55937|GOGA3_MOUSE	2,3	GOGA3_MOUSE
P55937	Golga3	Golgin subfamily A member 3	ASTVAVTKEYSFLR	ASTVAVTK[28.0313]EYSFLR	8K(28.0313)	R	T	201	214	14	27.9512	27.7963	27.7481	27.149	27.799	27.755	27.6823	27.8784	0.267829	1	0.117551	0.650071			1	1	1	1	2	1	1	1	259502016	233081600	225434880	148825440	233526048	226516992	215384640	246740752	sp|P55937|GOGA3_MOUSE	2	GOGA3_MOUSE
P55937	Golga3	Golgin subfamily A member 3	DQQLAALQQEHLDVIKQLTSTQEALQAKGQSLDDLHTR	DQQLAALQQEHLDVIK[28.0313]QLTSTQEALQAK[28.0313]GQSLDDLHTR	16K(28.0313), 28K(28.0313)	R	Y	705	742	38	28.2811	27.2174	26.8277	27.3241	27.5578	27.5162	27.645	27.8777	0.313129	1	0.236567	0.741723			1	2	2	2	2	1	2	2	326190816	156048288	119107136	168029456	197568816	191951920	209883968	246614160	sp|P55937|GOGA3_MOUSE	5	GOGA3_MOUSE
P55937	Golga3	Golgin subfamily A member 3	EDAIHFLQNEKIVLEVALQSAKSDKEELDR	EDAIHFLQNEK[28.0313]IVLEVALQSAK[28.0313]SDK[28.0313]EELDR	11K(28.0313), 22K(28.0313), 25K(28.0313)	R	G	761	790	30	26.6585	25.7887	25.8117	25.5892	26.615	26.524	25.9317	26.1274	0.545364	1	0.337477	1.17404			1	1	1	1	1	1	1	1	105927144	57966308	58898980	50480480	102777600	96501264	64004652	73305088	sp|P55937|GOGA3_MOUSE	4	GOGA3_MOUSE
P55937	Golga3	Golgin subfamily A member 3	EHNSILETALAKR	EHNSILETALAK[28.0313]R	12K(28.0313)	R	E	1129	1141	13	25.9032	26.0331	25.8152	26.0026	26.0053	25.8122	25.9608	25.9176	0.081283	1	-0.0145364	-0.225184			2	2	2	3	2	2	3	3	108875400	117648352	101707648	119019088	115251008	100663552	116168888	108917320	sp|P55937|GOGA3_MOUSE	2,3	GOGA3_MOUSE
P55937	Golga3	Golgin subfamily A member 3	EKVLELEDELQESR	EK[28.0313]VLELEDELQESR	2K(28.0313)	R	G	1077	1090	14	25.6905	23.0084	26.8448	26.7068	25.6537	23.5208	26.3885	26.3814	0.0233576	1	-0.0765486	-0.0684679			0	0	1	0	0	0	0	1	54152260	0	120523992	109535544	52788660	0	87847568	87413160	sp|P55937|GOGA3_MOUSE	2	GOGA3_MOUSE
P55937	Golga3	Golgin subfamily A member 3	GKLTGLGQSNAALR	GK[28.0313]LTGLGQSNAALR	2K(28.0313)	R	E	1115	1128	14	26.155	26.8746	26.549	26.6102	26.5044	26.8665	26.4542	26.7682	0.226911	1	0.101107	0.564229			2	2	2	2	2	2	2	2	74720784	123045592	98187352	102441816	95195768	122351328	91943832	114297328	sp|P55937|GOGA3_MOUSE	2	GOGA3_MOUSE
P55937	Golga3	Golgin subfamily A member 3	KEALQSLR	K[28.0313]EALQSLR	1K(28.0313)	R	L	118	125	8	23.876	24.7428	25.0493	25.7329	25.1062	23.0492	25.0112	25.4012	0.117284	1	-0.208332	-0.315127			1	0	1	1	2	0	1	1	0	28074526	34721544	55768608	36118544	0	33814896	44310684	sp|P55937|GOGA3_MOUSE	2	GOGA3_MOUSE
P55937	Golga3	Golgin subfamily A member 3	KQMQKVKEQFVQQKVMVEAYR	K[56.0626]QMQKVK[28.0313]EQFVQQK[28.0313]VMVEAYR	14K(28.0313), 1K(56.0626), 7K(28.0313)	R	R	832	852	21	28.4319	28.3562	28.3766	28.1451	27.9789	28.3221	28.6757	28.0676	0.150645	1	-0.0664053	-0.39444			1	1	3	0	2	2	1	0	362126880	393062848	382905536	296827424	264541552	368119456	493132992	281308032	sp|P55937|GOGA3_MOUSE	4,5	GOGA3_MOUSE
P55937	Golga3	Golgin subfamily A member 3	KQMQKVKEQFVQQKVMVEAYR	K[56.0626]QMQK[28.0313]VKEQFVQQK[28.0313]VMVEAYR	14K(28.0313), 1K(56.0626), 5K(28.0313)	R	R	832	852	21	26.8488	26.074	26.8525	22.7446	27.0231	26.7872	26.8056	26.5499	0.549059	1	1.16146	1.18057			1	1	0	0	0	0	1	1	190477488	83894840	47063888	0	161963072	137533872	45559848	116676896	sp|P55937|GOGA3_MOUSE	4,5	GOGA3_MOUSE
P55937	Golga3	Golgin subfamily A member 3	KQMQKVKEQFVQQKVMVEAYR	K[56.0626]QMQK[28.0313]VK[28.0313]EQFVQQKVMVEAYR	1K(56.0626), 5K(28.0313), 7K(28.0313)	R	R	832	852	21	28.4319	28.4127	28.3255	22.3703	27.9789	28.2642	28.8011	28.0676	0.40477	1	1.39284	0.918548			1	0	0	0	0	1	2	2	362126880	357339648	336381632	0	264541552	322387616	467743744	281308032	sp|P55937|GOGA3_MOUSE	4	GOGA3_MOUSE
P55937	Golga3	Golgin subfamily A member 3	KRLEEQLMQYR	K[28.0313]RLEEQLMQYR	1K(28.0313)	R	V	156	166	11	24.8238	24.7315	24.6952	24.7353	24.9443	25.2141	22.8395	25.0544	0.159881	1	-0.233375	-0.415797			1	0	0	0	1	1	0	1	29695648	27855524	27163750	27930584	32284214	38922060	0	34842760	sp|P55937|GOGA3_MOUSE	3	GOGA3_MOUSE
P55937	Golga3	Golgin subfamily A member 3	LEEDTEETSGLLEQLR	LEEDTEETSGLLEQLR		R	Q	795	810	16	23.4711	26.8519	27.5936	26.4802	27.1174	26.645	27.0438	26.9122	0.4005	1	0.830405	0.910523			0	1	0	1	1	1	0	1	0	121119912	202528624	93611368	145593456	104942456	138353920	126288408	sp|P55937|GOGA3_MOUSE	2	GOGA3_MOUSE
P55937	Golga3	Golgin subfamily A member 3	LEEQLMQYR	LEEQLMQYR		R	V	158	166	9	26.0429	26.0794	23.5172	25.9951	26.1923	26.1093	26.0647	26.181	0.53361	1	0.728217	1.15323			2	2	2	1	1	2	1	1	69132072	70906824	0	66883484	76679464	72392336	70188344	76081752	sp|P55937|GOGA3_MOUSE	2	GOGA3_MOUSE
P55937	Golga3	Golgin subfamily A member 3	LEESNKKLALELEHER	LEESNK[28.0313]K[28.0313]LALELEHER	6K(28.0313), 7K(28.0313)	R	G	1099	1114	16	26.8041	26.9115	27.7352	27.0989	27.4254	26.7217	26.7201	27.1055	0.213872	1	-0.14426	-0.536176			4	2	3	4	3	1	3	3	28702236	30919646	444291456	258476736	398223392	245687824	126959880	318560096	sp|P55937|GOGA3_MOUSE	3,4	GOGA3_MOUSE
P55937	Golga3	Golgin subfamily A member 3	LEGQVEALSLEASQALQEKAELQAQLAALSTR	LEGQVEALSLEASQALQEK[28.0313]AELQAQLAALSTR	19K(28.0313)	R	L	413	444	32	25.9763	25.9388	25.8321	25.4015	22.8057	25.6865	25.53	25.6586	0.564404	1	-0.866966	-1.20758			1	1	1	1	1	1	1	1	66016624	64321328	59736044	44319736	0	54000472	48451856	52967824	sp|P55937|GOGA3_MOUSE	3	GOGA3_MOUSE
P55937	Golga3	Golgin subfamily A member 3	LMAKVEDMQR	LMAK[28.0313]VEDMQR	4K(28.0313)	R	N	511	520	10	24.9775	25.19	25.5876	22.6821	24.7752	25.0383	25.5931	25.3908	0.378186	1	0.590038	0.868275			1	1	0	0	0	1	1	1	33036068	38276540	50423720	0	28712322	34456268	50616300	43994552	sp|P55937|GOGA3_MOUSE	2	GOGA3_MOUSE
P55937	Golga3	Golgin subfamily A member 3	LPDQQDTAQDASVEVNR	LPDQQDTAQDASVEVNR		R	G	37	53	17	24.2029	22.9675	25.1542	27.6179	23.4607	23.0793	23.7074	26.5845	0.249508	1	-0.77765	-0.612026			0	0	1	2	0	0	0	1	0	0	37338108	205979936	11544269	0	13697589	100628976	sp|P55937|GOGA3_MOUSE	2	GOGA3_MOUSE
P55937	Golga3	Golgin subfamily A member 3	LQEALASKEATDAELNQLR	LQEALASK[28.0313]EATDAELNQLR	8K(28.0313)	R	A	1006	1024	19	26.7669	26.9023	26.9377	26.4325	27.0088	26.8673	26.3894	26.4978	0.139844	1	-0.0690231	-0.369145			1	2	0	0	1	2	1	1	114191120	125430976	128543344	90570192	135043632	122424472	87899176	94761544	sp|P55937|GOGA3_MOUSE	2	GOGA3_MOUSE
P55937	Golga3	Golgin subfamily A member 3	LQGEMAHIQVGQMTQAGLLEHLKLENVSLSHQLTETQHR	LQGEMAHIQVGQMTQAGLLEHLK[28.0313]LENVSLSHQLTETQHR	23K(28.0313)	R	S	588	626	39	23.1594	24.2346	24.6769	24.2582	23.4968	24.4608	24.163	24.0294	0.0407467	1	-0.0447555	-0.117308			1	1	0	2	1	0	2	1	0	19739554	26821060	20064844	0	0	18783998	0	sp|P55937|GOGA3_MOUSE	6	GOGA3_MOUSE
P55937	Golga3	Golgin subfamily A member 3	LQKDMSLVHQQMAELEGHLQSVQKER	LQK[28.0313]DMSLVHQQMAELEGHLQSVQK[28.0313]ER	24K(28.0313), 3K(28.0313)	R	D	900	925	26	28.3156	28.9374	29.1945	29.1749	28.4896	28.8411	28.9731	29.0421	0.106671	1	-0.0691442	-0.289118			3	4	3	2	3	3	4	4	334083904	514063584	614350780	606056960	376887136	480870528	526937408	552771780	sp|P55937|GOGA3_MOUSE	5	GOGA3_MOUSE
P55937	Golga3	Golgin subfamily A member 3	LQKDMSLVHQQMAELEGHLQSVQKER	LQK[28.0313]DMSLVHQQM[15.9949]AELEGHLQSVQK[28.0313]ER	12M(15.9949), 24K(28.0313), 3K(28.0313)	R	D	900	925	26	25.3613	25.0676	24.9944	23.2351	24.8511	24.6976	25.5089	25.356	0.364616	1	0.438794	0.842312			1	0	1	0	0	1	0	1	43103824	35163624	33424616	0	30263870	27209220	47746324	42946544	sp|P55937|GOGA3_MOUSE	5	GOGA3_MOUSE
P55937	Golga3	Golgin subfamily A member 3	LQQLKQEMDSLQR	LQQLK[28.0313]QEMDSLQR	5K(28.0313)	C	Q	1427	1439	13	25.5764	25.6258	26.2873	26.1001	26.0131	26.9359	25.7606	26.4971	0.609147	1	0.404264	1.28565			0	0	1	0	0	1	0	1	50033592	51777676	81899320	71929384	67719176	128388296	56847088	94717136	sp|P55937|GOGA3_MOUSE	3	GOGA3_MOUSE
P55937	Golga3	Golgin subfamily A member 3	NILSKDNTVHDLR	NILSK[28.0313]DNTVHDLR	5K(28.0313)	R	Q	521	533	13	26.3706	26.954	27.1568	27.1599	26.6227	26.8543	26.6576	27.0319	0.228631	1	-0.118716	-0.567903			3	3	4	2	4	3	3	4	160530304	240840880	274665216	276263872	189676624	226785152	103848816	253771952	sp|P55937|GOGA3_MOUSE	2,3	GOGA3_MOUSE
P55937	Golga3	Golgin subfamily A member 3	QDLAVKSNQVEHLQQETATLR	QDLAVK[28.0313]SNQVEHLQQETATLR	6K(28.0313)	R	K	811	831	21	27.0937	27.0545	27.035	27.0906	26.915	27.0801	26.9902	27.1214	0.375993	1	-0.0417938	-0.864093			2	2	2	1	2	2	1	1	143225696	139389904	137516416	142917392	126537816	141885328	133308776	145999312	sp|P55937|GOGA3_MOUSE	3	GOGA3_MOUSE
P55937	Golga3	Golgin subfamily A member 3	QDLAVKSNQVEHLQQETATLR	Q[-17.0265]DLAVK[28.0313]SNQVEHLQQETATLR	1Q(-17.0265), 6K(28.0313)	R	K	811	831	21	25.5641	25.4119	25.2212	25.7193	25.4373	25.3423	25.6017	25.599	0.0447183	1	0.0159125	0.128231			3	4	2	3	2	3	3	4	49610196	44642872	39115180	55243988	45433640	42539960	50918872	50822976	sp|P55937|GOGA3_MOUSE	3	GOGA3_MOUSE
P55937	Golga3	Golgin subfamily A member 3	QELIKLQGEKKTVEVEHSR	QELIK[28.0313]LQGEK[28.0313]K[28.0313]TVEVEHSR	10K(28.0313), 11K(28.0313), 5K(28.0313)	R	L	881	899	19	28.302	28.0921	27.9791	26.5607	27.4256	28.0476	28.3573	27.1147	0.00194454	1	0.00284576	0.00583631			3	2	2	1	2	2	1	1	330940160	286132064	264572480	98982848	180275504	277434624	343873120	145328400	sp|P55937|GOGA3_MOUSE	4	GOGA3_MOUSE
P55937	Golga3	Golgin subfamily A member 3	QPTGSQEMEDLKWELDQKER	Q[-17.0265]PTGSQEMEDLK[28.0313]WELDQK[28.0313]ER	12K(28.0313), 18K(28.0313), 1Q(-17.0265)	Q	E	1275	1294	20	25.0625	25.6384	23.7675	25.4808	23.7283	23.0852	25.8717	22.7641	0.661304	1	-1.12495	-1.3755			1	0	0	0	0	0	0	0	35040116	52231596	0	46824452	0	0	61400264	0	sp|P55937|GOGA3_MOUSE	3	GOGA3_MOUSE
P55937	Golga3	Golgin subfamily A member 3	QQMTALQSQLQQVQLER	QQMTALQSQLQQVQLER		R	T	534	550	17	26.9273	26.8776	26.3127	26.16	27.0642	27.1082	26.4863	26.4643	0.344332	1	0.211329	0.803095			1	1	1	1	1	1	1	1	127621464	123298152	83352472	74982264	140326016	144668336	94008376	92585696	sp|P55937|GOGA3_MOUSE	2	GOGA3_MOUSE
P55937	Golga3	Golgin subfamily A member 3	QWYQQQLTLAQEAR	QWYQQQLTLAQEAR		R	V	572	585	14	26.9227	27.0685	26.7447	26.6387	27.0421	23.6255	26.7186	27.2849	0.335244	1	-0.675881	-0.785354			1	1	1	1	1	1	1	1	127215696	140742288	112446488	104486032	138189984	0	110434720	163520448	sp|P55937|GOGA3_MOUSE	2	GOGA3_MOUSE
P55937	Golga3	Golgin subfamily A member 3	RLEEDTEETSGLLEQLR	RLEEDTEETSGLLEQLR		R	Q	794	810	17	25.5877	25.0354	25.0991	24.5936	25.4016	25.1461	25.2588	25.8234	0.620522	1	0.328522	1.30534			1	0	1	1	1	1	1	1	50427124	34387016	35941032	25317476	44324716	37131512	40146560	59376180	sp|P55937|GOGA3_MOUSE	2	GOGA3_MOUSE
P55937	Golga3	Golgin subfamily A member 3	SSQPATKMKLFSTLDPELMLNPENLPR	SSQPATK[28.0313]MK[28.0313]LFSTLDPELMLNPENLPR	7K(28.0313), 9K(28.0313)	R	A	174	200	27	25.9285	25.5474	25.9485	25.7962	25.8817	26.005	25.8415	25.9262	0.502858	1	0.108456	1.09837			5	6	4	4	4	5	5	5	90294368	71945032	100550144	88848216	97068592	97922976	89461600	99228928	sp|P55937|GOGA3_MOUSE	3,4	GOGA3_MOUSE
P55937	Golga3	Golgin subfamily A member 3	SSTSVVSEVSPSSETDNR	SSTSVVSEVSPSSETDNR		R	V	276	293	18	23.4919	22.868	25.2862	26.7898	24.6661	22.7737	25.0318	26.0478	0.00622069	1	0.0208507	0.0185802			0	0	1	1	1	0	1	1	0	0	40916848	116020504	26621990	0	34301204	69367920	sp|P55937|GOGA3_MOUSE	2	GOGA3_MOUSE
P55937	Golga3	Golgin subfamily A member 3	SSVSMESSLAEPQDELLQILKDKR	SSVSMESSLAEPQDELLQILK[28.0313]DK[28.0313]R	21K(28.0313), 23K(28.0313)	C	R	388	411	24	23.1831	24.6164	23.5743	22.6814	24.292	24.4153	22.9344	23.5057	0.200625	1	0.273085	0.507294			1	1	1	0	1	0	0	1	0	25719544	12489984	0	20541676	22374104	0	11910056	sp|P55937|GOGA3_MOUSE	3	GOGA3_MOUSE
P55937	Golga3	Golgin subfamily A member 3	STASSLPLEKEEQVR	STASSLPLEK[28.0313]EEQVR	10K(28.0313)	C	L	137	151	15	22.8439	23.5375	25.3315	25.2758	25.1602	23.9941	24.6294	23.8905	0.0899901	1	0.171401	0.247397			0	0	1	1	1	0	0	0	0	0	42221000	40622164	37495816	0	25953640	15550749	sp|P55937|GOGA3_MOUSE	2	GOGA3_MOUSE
P55937	Golga3	Golgin subfamily A member 3	TEDPSDSGGLGSTADAVGSSLKQSR	TEDPSDSGGLGSTADAVGSSLK[28.0313]QSR	22K(28.0313)	R	S	251	275	25	26.9953	26.9794	26.934	26.8214	27.022	26.9877	26.9546	27.065	0.813793	1	0.0748205	1.63325			2	3	3	2	3	3	2	4	133778392	167407440	168336608	162437040	167558544	174395712	185198608	187178912	sp|P55937|GOGA3_MOUSE	2,3	GOGA3_MOUSE
P55937	Golga3	Golgin subfamily A member 3	TTLTSKLQASQAEITSLQHAR	TTLTSK[28.0313]LQASQAEITSLQHAR	6K(28.0313)	R	Q	551	571	21	27.3928	27.2708	27.4053	27.1434	27.1637	27.3041	27.2715	27.6151	0.115149	1	0.0355425	0.309929			1	1	2	1	2	1	2	2	176218848	161927264	177754784	148242800	150339872	165715488	162010240	205582416	sp|P55937|GOGA3_MOUSE	3	GOGA3_MOUSE
P55937	Golga3	Golgin subfamily A member 3	TTLTSKLQASQAEITSLQHAR	T[28.0313]TLTSKLQASQAEITSLQHAR	1T(28.0313)	R	Q	551	571	21	26.1812	22.1984	25.615	25.4799	25.6838	25.6175	25.936	26.0694	0.478143	1	0.958061	1.0538			2	0	1	1	1	1	1	1	76089680	0	51390544	46797484	53901444	51480500	64197012	70418288	sp|P55937|GOGA3_MOUSE	3,4	GOGA3_MOUSE
Q91VW5	Golga4	Golgin subfamily A member 4	AAFEELEKALSTAQKTEDAQR	AAFEELEK[28.0313]ALSTAQK[28.0313]TEDAQR	15K(28.0313), 8K(28.0313)	R	R	431	451	21	25.8658	25.823	25.8263	25.6284	25.9839	25.7748	25.7295	25.7421	0.0996611	1	0.0217319	0.271715			2	2	1	2	1	1	2	2	61147732	59361612	59495052	51869076	66366088	57410272	55636236	56124240	sp|Q91VW5|GOGA4_MOUSE	3	GOGA4_MOUSE
Q91VW5	Golga4	Golgin subfamily A member 4	AEKALKDELSR	AEK[28.0313]ALK[28.0313]DELSR	3K(28.0313), 6K(28.0313)	R	L	770	780	11	25.7476	26.3485	27.8615	28.4186	26.7966	25.6738	27.4988	28.0755	0.0352534	1	-0.0829005	-0.102061			0	0	1	1	1	0	1	1	56337756	85448320	243863552	358807232	116571888	53528872	189648784	282851008	sp|Q91VW5|GOGA4_MOUSE	3	GOGA4_MOUSE
Q91VW5	Golga4	Golgin subfamily A member 4	AKVITTVLKFPDDQAQKILER	AK[28.0313]VITTVLK[28.0313]FPDDQAQK[28.0313]ILER	17K(28.0313), 2K(28.0313), 9K(28.0313)	M	E	2205	2225	21	23.9614	25.2964	24.8521	23.3434	25.2655	25.2433	25.4036	22.9714	0.19251	1	0.357625	0.489401			1	1	1	1	1	1	1	1	0	41206480	30284884	0	40333816	39718204	44386856	0	sp|Q91VW5|GOGA4_MOUSE	4	GOGA4_MOUSE
Q91VW5	Golga4	Golgin subfamily A member 4	DAKNLIEQLEQDKGMVITETKR	DAK[28.0313]NLIEQLEQDK[28.0313]GMVITETK[28.0313]R	13K(28.0313), 21K(28.0313), 3K(28.0313)	R	Q	370	391	22	25.287	25.9097	25.1674	25.0834	25.0944	25.232	25.1488	25.7608	0.0786694	1	-0.0528708	-0.218454			0	1	1	1	1	1	1	1	40938372	63035960	37683344	35550632	35822844	39407288	37199164	56857000	sp|Q91VW5|GOGA4_MOUSE	4	GOGA4_MOUSE
Q91VW5	Golga4	Golgin subfamily A member 4	DKADAILAR	DK[28.0313]ADAILAR	2K(28.0313)	R	L	1256	1264	9	26.5129	25.8725	26.3694	26.5559	26.5967	25.8451	26.2384	26.5379	0.0343362	1	-0.0231671	-0.0994999			1	1	1	1	1	1	1	1	95756296	61431748	86694000	98659056	101483304	60278700	79165848	97430232	sp|Q91VW5|GOGA4_MOUSE	2	GOGA4_MOUSE
Q91VW5	Golga4	Golgin subfamily A member 4	DKHAEQMEEKEQGLGELR	DK[28.0313]HAEQMEEK[28.0313]EQGLGELR	10K(28.0313), 2K(28.0313)	R	Q	1075	1092	18	23.2178	22.1288	27.5405	26.5959	26.9584	23.0092	26.7632	26.9153	0.263572	1	1.04076	0.641284			0	0	4	1	1	0	1	1	0	0	292522080	151802192	197732608	0	164975264	205421712	sp|Q91VW5|GOGA4_MOUSE	3,4	GOGA4_MOUSE
Q91VW5	Golga4	Golgin subfamily A member 4	DLETALKTQTAR	DLETALK[28.0313]TQTAR	7K(28.0313)	C	V	1530	1541	12	25.302	25.181	25.7091	25.2182	25.4341	25.3518	25.4798	25.6713	0.419922	1	0.131715	0.946878			1	2	1	2	1	2	1	2	41367096	38040132	54853336	39032988	45335072	42821736	46795004	53436164	sp|Q91VW5|GOGA4_MOUSE	2	GOGA4_MOUSE
Q91VW5	Golga4	Golgin subfamily A member 4	EEEMTGKVTDLQTQLEELQKKYQQR	EEEMTGK[28.0313]VTDLQTQLEELQK[28.0313]K[28.0313]YQQR	20K(28.0313), 21K(28.0313), 7K(28.0313)	R	L	2078	2102	25	25.9676	25.5662	25.4683	25.5828	25.6419	25.7983	25.7756	25.5273	0.115896	1	0.0395503	0.311749			2	2	2	2	2	2	2	2	65618280	49682108	46421056	50254604	52358232	58352700	57440160	48359016	sp|Q91VW5|GOGA4_MOUSE	4	GOGA4_MOUSE
Q91VW5	Golga4	Golgin subfamily A member 4	EHQQELDILKR	EHQQELDILK[28.0313]R	10K(28.0313)	R	E	1970	1980	11	26.1977	26.1417	26.3887	26.0504	25.9891	25.8734	26.2623	26.2803	0.319495	1	-0.0933418	-0.754352			2	1	2	2	2	3	2	2	53118940	345224384	60636316	47961844	45967184	186338096	55549656	56247328	sp|Q91VW5|GOGA4_MOUSE	2,3	GOGA4_MOUSE
Q91VW5	Golga4	Golgin subfamily A member 4	ENASTQATKSPDGVSKDESSPSQSGDTQTFAQKLQLR	ENASTQATK[28.0313]SPDGVSK[28.0313]DESSPSQSGDTQTFAQK[28.0313]LQLR	16K(28.0313), 33K(28.0313), 9K(28.0313)	R	V	54	90	37	25.4451	25.3448	25.58	25.1127	25.4316	25.4207	25.4939	25.5138	0.412278	1	0.0943727	0.932614			2	2	2	1	2	0	2	2	45680832	42612672	50159424	36280944	45255476	44915860	47254332	47910184	sp|Q91VW5|GOGA4_MOUSE	4	GOGA4_MOUSE
Q91VW5	Golga4	Golgin subfamily A member 4	EVGSISEQQELTVR	EVGSISEQQELTVR		R	R	755	768	14	24.3564	23.5425	23.6504	25.4842	25.3074	23.82	24.4081	24.7155	0.22484	1	0.304382	0.559798			0	0	1	1	0	0	1	1	0	0	0	46936560	41522936	0	22261804	27549484	sp|Q91VW5|GOGA4_MOUSE	2	GOGA4_MOUSE
Q91VW5	Golga4	Golgin subfamily A member 4	GDADKMKQALEAELEEQRR	GDADK[28.0313]MK[28.0313]QALEAELEEQRR	5K(28.0313), 7K(28.0313)	R	H	732	750	19	25.4623	24.5237	24.4475	24.7283	24.7022	24.6909	24.9413	24.7238	0.0374964	1	-0.0259008	-0.108307			1	0	0	0	0	0	1	1	46230468	24119538	22878852	27794338	27296526	27083620	32216742	27707938	sp|Q91VW5|GOGA4_MOUSE	4	GOGA4_MOUSE
Q91VW5	Golga4	Golgin subfamily A member 4	GKYSELVTAFQTLQR	GK[28.0313]YSELVTAFQTLQR	2K(28.0313)	R	E	176	190	15	25.9107	25.8572	25.8973	25.399	25.8664	25.6926	25.7938	25.5188	0.125135	1	-0.0481515	-0.334117			1	1	1	1	1	1	0	1	63081568	60783204	62497904	44245180	61172024	54231652	58169440	48076928	sp|Q91VW5|GOGA4_MOUSE	2	GOGA4_MOUSE
Q91VW5	Golga4	Golgin subfamily A member 4	HTATVGEALLR	HTATVGEALLR		R	R	1271	1281	11	27.1322	28.0192	27.8528	28.3298	27.6471	27.2941	27.8022	28.2606	0.0930493	1	-0.0825009	-0.255129			2	2	2	2	2	2	2	2	147096752	272031072	242399536	337367936	210183104	164567360	234039104	321577888	sp|Q91VW5|GOGA4_MOUSE	2	GOGA4_MOUSE
Q91VW5	Golga4	Golgin subfamily A member 4	ITQLKKELAENINAVTLLR	ITQLK[28.0313]K[28.0313]ELAENINAVTLLR	5K(28.0313), 6K(28.0313)	C	E	1356	1374	19	25.356	25.5519	25.4629	25.387	25.6301	25.0904	25.5123	25.6413	0.0766037	1	0.0291023	0.213115			1	1	1	1	1	2	1	1	42944236	49189704	46249968	43877092	51931860	35724084	47860920	52335376	sp|Q91VW5|GOGA4_MOUSE	3	GOGA4_MOUSE
Q91VW5	Golga4	Golgin subfamily A member 4	IVQSEKEELTKEVAR	IVQSEK[28.0313]EELTK[28.0313]EVAR	11K(28.0313), 6K(28.0313)	R	L	1097	1111	15	24.5554	22.8848	25.1663	25.0661	25.0212	24.5838	24.8605	24.9444	0.347369	1	0.434329	0.808998			0	0	0	0	2	0	0	1	24655004	0	37654096	35128132	34052116	25145488	30462596	32284640	sp|Q91VW5|GOGA4_MOUSE	3	GOGA4_MOUSE
Q91VW5	Golga4	Golgin subfamily A member 4	KKEVESLNETLKNYNQQR	K[28.0313]K[28.0313]EVESLNETLK[28.0313]NYNQQR	12K(28.0313), 1K(28.0313), 2K(28.0313)	R	D	1553	1570	18	26.0967	26.5659	26.4367	25.4207	26.1441	25.4575	26.072	26.0399	0.277122	1	-0.201632	-0.669143			1	2	3	0	1	1	2	2	122666224	187101168	153986320	74764096	128127040	77849384	117621544	114874560	sp|Q91VW5|GOGA4_MOUSE	3,4	GOGA4_MOUSE
Q91VW5	Golga4	Golgin subfamily A member 4	KLDDVIEAWEKKLSQQAAELR	K[28.0313]LDDVIEAWEK[28.0313]K[28.0313]LSQQAAELR	11K(28.0313), 12K(28.0313), 1K(28.0313)	R	D	1054	1074	21	29.4267	29.1369	29.7894	30.3701	29.1347	29.5413	29.3356	30.5401	0.0361504	1	-0.0428505	-0.104562			5	6	4	3	6	4	5	5	721618240	590295810	927886530	1387798910	589405440	781320580	677457540	1561262210	sp|Q91VW5|GOGA4_MOUSE	4	GOGA4_MOUSE
Q91VW5	Golga4	Golgin subfamily A member 4	KQLLSQMEEKTQR	K[28.0313]QLLSQMEEK[28.0313]TQR	10K(28.0313), 1K(28.0313)	R	Y	1667	1679	13	25.3925	25.4644	25.5658	25.0459	25.2599	25.503	25.3335	25.3792	0.00476688	1	0.00176573	0.0142613			1	2	2	1	0	2	1	2	75271152	79096000	85054528	64457896	69176056	81356528	74102984	76294520	sp|Q91VW5|GOGA4_MOUSE	2,3	GOGA4_MOUSE
Q91VW5	Golga4	Golgin subfamily A member 4	KVMFEYMMGR	K[28.0313]VMFEYMMGR	1K(28.0313)	R	E	2190	2199	10	25.1911	25.4241	25.2279	25.3807	25.1357	25.4306	25.2569	25.6386	0.189491	1	0.0594893	0.482706			0	1	1	1	1	1	1	0	38306184	45021156	39297476	43686580	36863240	45225416	40093492	52237376	sp|Q91VW5|GOGA4_MOUSE	2	GOGA4_MOUSE
Q91VW5	Golga4	Golgin subfamily A member 4	LAQHQSTIKDLQAQLDVKATDAR	LAQHQSTIK[28.0313]DLQAQLDVK[28.0313]ATDAR	18K(28.0313), 9K(28.0313)	R	E	1468	1490	23	27.79	27.658	28.5307	28.7232	27.9654	28.1568	29.0718	28.67	0.340819	1	0.290507	0.79625			2	2	2	2	2	2	2	2	232077344	211779504	387777120	443143776	262070928	299246304	564253310	427097472	sp|Q91VW5|GOGA4_MOUSE	4	GOGA4_MOUSE
Q91VW5	Golga4	Golgin subfamily A member 4	LGALLDER	LGALLDER		R	D	781	788	8	23.7186	24.1159	24.899	25.2528	24.6186	24.51	24.5165	24.9262	0.153349	1	0.14625	0.400718			1	0	1	1	1	0	0	0	13803792	18181050	31286224	39979528	25759540	23891248	23999856	31880528	sp|Q91VW5|GOGA4_MOUSE	2	GOGA4_MOUSE
Q91VW5	Golga4	Golgin subfamily A member 4	LQHLEELGEEKDNKVR	LQHLEELGEEK[28.0313]DNK[28.0313]VR	11K(28.0313), 14K(28.0313)	R	E	1581	1596	16	25.378	25.0927	25.7026	25.3707	25.5106	25.4894	25.536	25.4212	0.349492	1	0.103341	0.813118			1	1	1	0	0	1	1	1	31518664	25863266	111184104	79347360	34554828	93125400	92474328	88484888	sp|Q91VW5|GOGA4_MOUSE	3,4	GOGA4_MOUSE
Q91VW5	Golga4	Golgin subfamily A member 4	LQSLSQQHQAAVEELR	LQSLSQQHQAAVEELR		R	E	651	666	16	28.3514	27.1942	28.557	28.6935	28.2133	28.2564	29.344	28.9015	0.502434	1	0.479763	1.09761			2	3	3	2	2	2	1	2	342475744	153560512	394932960	434105984	311205408	320653472	681446080	501425472	sp|Q91VW5|GOGA4_MOUSE	2,3	GOGA4_MOUSE
Q91VW5	Golga4	Golgin subfamily A member 4	LSEKEKLLR	LSEK[28.0313]EK[28.0313]LLR	4K(28.0313), 6K(28.0313)	R	R	1760	1768	9	24.8833	24.9892	24.9059	24.9095	24.7751	25.0823	25.1551	24.9783	0.385906	1	0.0757442	0.882952			1	0	1	1	0	1	1	0	30946244	33305440	31436070	31513836	28710982	35525168	37363280	33054372	sp|Q91VW5|GOGA4_MOUSE	3	GOGA4_MOUSE
Q91VW5	Golga4	Golgin subfamily A member 4	LSELSAQLKER	LSELSAQLK[28.0313]ER	9K(28.0313)	R	E	1688	1698	11	25.6945	26.0414	25.8162	25.7335	25.8454	25.969	25.5513	25.6557	0.217119	1	-0.0660777	-0.543196			1	1	1	1	1	1	1	1	54303772	69063896	59079576	55790368	60288196	65681908	49171040	52859700	sp|Q91VW5|GOGA4_MOUSE	2	GOGA4_MOUSE
Q91VW5	Golga4	Golgin subfamily A member 4	MKMEMDEQMKAVER	MK[28.0313]MEMDEQMK[28.0313]AVER	10K(28.0313), 2K(28.0313)	R	A	453	466	14	23.9162	25.412	25.7988	25.3205	25.248	25.3551	25.8554	25.3837	0.345156	1	0.348693	0.804697			1	1	1	0	1	1	1	0	0	44645012	58371916	41901128	39848384	42918780	60709568	43776764	sp|Q91VW5|GOGA4_MOUSE	3	GOGA4_MOUSE
Q91VW5	Golga4	Golgin subfamily A member 4	QQIESLTGAHQR	QQIESLTGAHQR		R	K	1042	1053	12	25.3446	25.2234	25.3031	24.9078	25.5171	25.1994	25.1769	25.1618	0.211079	1	0.0690465	0.530119			1	1	1	1	1	1	1	1	42608660	39174820	41398484	31478134	48017332	38527396	37932348	37537080	sp|Q91VW5|GOGA4_MOUSE	2	GOGA4_MOUSE
Q91VW5	Golga4	Golgin subfamily A member 4	QQIESLTGAHQR	Q[-17.0265]QIESLTGAHQR	1Q(-17.0265)	R	K	1042	1053	12	24.6358	24.672	25.0774	23.3712	24.5514	24.5495	24.1461	24.8916	0.0866448	1	0.0955515	0.238899			1	1	0	0	0	1	1	1	26069166	26730506	35403044	0	24587950	24554236	18564890	31125592	sp|Q91VW5|GOGA4_MOUSE	2	GOGA4_MOUSE
Q91VW5	Golga4	Golgin subfamily A member 4	QSLMEKENIILQMR	QSLMEK[28.0313]ENIILQMR	6K(28.0313)	R	E	920	933	14	24.2469	25.4963	24.1339	24.7557	23.8683	24.283	25.172	22.9607	0.481176	1	-0.587173	-1.05929			0	1	0	0	0	1	0	0	19908238	47331144	0	28327582	15313896	20412872	37804284	0	sp|Q91VW5|GOGA4_MOUSE	3	GOGA4_MOUSE
Q91VW5	Golga4	Golgin subfamily A member 4	RYEEILDAR	RYEEILDAR		R	E	2069	2077	9	25.2274	25.1745	25.6945	25.9011	25.4189	25.6528	24.977	25.6754	0.104661	1	-0.0683355	-0.284146			1	1	1	1	1	1	1	1	39284132	37868660	54300728	62661216	44859780	52755576	33024672	53586228	sp|Q91VW5|GOGA4_MOUSE	2	GOGA4_MOUSE
Q91VW5	Golga4	Golgin subfamily A member 4	SDLESKLTGAER	SDLESK[28.0313]LTGAER	6K(28.0313)	R	D	1937	1948	12	25.0456	24.6404	25.6361	25.0974	25.6425	25.1743	25.1926	25.148	0.333193	1	0.184462	0.781337			1	0	1	1	1	1	1	1	34631604	26150796	52148016	35898704	52378236	37863364	38345372	37179708	sp|Q91VW5|GOGA4_MOUSE	2	GOGA4_MOUSE
Q91VW5	Golga4	Golgin subfamily A member 4	SHIKQMTTQGEELR	SHIK[28.0313]QMTTQGEELR	4K(28.0313)	R	E	409	422	14	27.6438	27.2727	27.3243	27.102	27.9849	27.5016	27.3463	27.6709	0.814818	1	0.290216	1.63497			2	3	3	1	3	3	2	3	312654944	169785248	174548384	162439696	325256160	228879376	193391472	289023680	sp|Q91VW5|GOGA4_MOUSE	2,3	GOGA4_MOUSE
Q91VW5	Golga4	Golgin subfamily A member 4	SHIKQMTTQGEELR	SHIK[28.0313]QM[15.9949]TTQGEELR	4K(28.0313), 6M(15.9949)	R	E	409	422	14	26.0659	25.4865	25.2785	25.737	25.1756	25.742	26.0607	25.4377	0.0521696	1	-0.0379539	-0.148505			1	1	0	1	1	0	1	0	70243976	47010268	40699792	55925292	37898104	56121048	69993312	45446612	sp|Q91VW5|GOGA4_MOUSE	3	GOGA4_MOUSE
Q91VW5	Golga4	Golgin subfamily A member 4	SLAQLQDSQLKNSTVEKEQAR	SLAQLQDSQLK[28.0313]NSTVEK[28.0313]EQAR	11K(28.0313), 17K(28.0313)	R	Q	899	919	21	25.5079	25.67	25.8894	25.8898	25.7494	25.7754	25.8892	25.8687	0.354009	1	0.0813828	0.821867			2	2	2	2	2	2	2	2	47714196	53387152	62156476	62174572	56407868	57432640	62146108	61272528	sp|Q91VW5|GOGA4_MOUSE	3	GOGA4_MOUSE
Q91VW5	Golga4	Golgin subfamily A member 4	SLEDKLKNLESSPHPEVPAVSR	SLEDK[28.0313]LK[28.0313]NLESSPHPEVPAVSR	5K(28.0313), 7K(28.0313)	H	S	1704	1725	22	25.9939	25.6276	26.0418	26.0258	25.9124	26.0382	25.8393	26.3509	0.318771	1	0.11295	0.752919			1	0	1	0	1	1	1	0	66824908	51840680	69080032	68320144	63155504	68910936	60036820	85585256	sp|Q91VW5|GOGA4_MOUSE	4	GOGA4_MOUSE
Q91VW5	Golga4	Golgin subfamily A member 4	SLSEKLSLQEELAELKLLADKSQLR	SLSEK[28.0313]LSLQEELAELK[28.0313]LLADK[28.0313]SQLR	16K(28.0313), 21K(28.0313), 5K(28.0313)	C	V	1161	1185	25	26.3101	25.7334	25.6489	25.8188	25.5971	25.1359	25.3849	25.7469	1.07522	1	-0.411575	-2.06819			1	1	1	1	1	1	1	1	83198024	55785116	52612448	59185908	50755496	36868380	43814708	56311260	sp|Q91VW5|GOGA4_MOUSE	4	GOGA4_MOUSE
Q91VW5	Golga4	Golgin subfamily A member 4	SPIKESLFR	SPIK[28.0313]ESLFR	4K(28.0313)	R	S	100	108	9	25.0111	25.6167	25.307	25.5367	25.1017	25.1129	25.6254	25.376	0.130432	1	-0.0638971	-0.346811			1	1	1	2	2	2	2	2	33813812	51450856	41512112	48676372	36004808	36284844	51761736	43545696	sp|Q91VW5|GOGA4_MOUSE	2	GOGA4_MOUSE
Q91VW5	Golga4	Golgin subfamily A member 4	TEVEGLQQQQDSLWTER	TEVEGLQQQQDSLWTER		R	L	634	650	17	23.614	26.5036	26.7169	26.4191	26.9504	26.8308	26.5827	26.8697	0.643212	1	0.994975	1.34446			0	1	0	0	0	0	0	0	0	95144176	110303128	89732712	129678368	119366056	100502640	122629736	sp|Q91VW5|GOGA4_MOUSE	2	GOGA4_MOUSE
Q91VW5	Golga4	Golgin subfamily A member 4	TSSFTDQLDDVTPNR	TSSFTDQLDDVTPNR		R	E	39	53	15	25.5138	25.3106	25.25	24.8983	25.3229	25.2423	25.2166	25.2162	0.0164897	1	0.00635529	0.0486951			0	1	1	0	1	1	0	1	47908596	41614404	39902576	31270278	41972424	39691080	38988848	38980256	sp|Q91VW5|GOGA4_MOUSE	2	GOGA4_MOUSE
Q91VW5	Golga4	Golgin subfamily A member 4	TVQETIDKAQEVEAELLESHQEETQQLHR	TVQETIDK[28.0313]AQEVEAELLESHQEETQQLHR	8K(28.0313)	R	K	2026	2054	29	26.8647	26.7511	26.3918	26.2823	26.532	26.7455	26.4911	26.9468	0.247604	1	0.106363	0.608038			1	2	1	1	1	1	1	1	122199208	112951296	88047208	81615392	97034832	112507688	94320496	129361216	sp|Q91VW5|GOGA4_MOUSE	4	GOGA4_MOUSE
Q91VW5	Golga4	Golgin subfamily A member 4	VKELESDLVR	VK[28.0313]ELESDLVR	2K(28.0313)	R	E	1867	1876	10	24.8779	24.8519	25.4871	25.092	25.4502	24.9394	24.8281	25.1611	0.0298415	1	0.0174603	0.0868786			0	0	2	2	2	2	1	2	30830790	30281792	47031532	35762808	45841624	32175014	29784542	37518192	sp|Q91VW5|GOGA4_MOUSE	2	GOGA4_MOUSE
Q91VW5	Golga4	Golgin subfamily A member 4	VPSMESLFR	VPSMESLFR		R	S	91	99	9	26.1456	27.007	26.4877	26.8643	26.3734	26.8271	26.5311	27.0859	0.116194	1	0.0782275	0.312475			1	1	2	2	1	1	2	2	74233616	134868656	94098152	122166288	86930872	119057416	96971136	142451264	sp|Q91VW5|GOGA4_MOUSE	2	GOGA4_MOUSE
Q91VW5	Golga4	Golgin subfamily A member 4	VQDLEAHLQKSAGELQQALAKLDLLHSEQSAAR	VQDLEAHLQK[28.0313]SAGELQQALAK[28.0313]LDLLHSEQSAAR	10K(28.0313), 21K(28.0313)	R	E	799	831	33	24.7362	23.8967	23.8463	23.8538	23.0145	23.3503	23.4743	23.6151	1.53247	1	-0.719697	-2.84576			1	0	1	1	0	1	0	0	27948038	15617472	0	15160250	0	0	11653872	12848253	sp|Q91VW5|GOGA4_MOUSE	5,6	GOGA4_MOUSE
Q9QYE6	Golga5	Golgin subfamily A member 5	AQVDDLTEAVAAKDSQLAVLKVR	AQVDDLTEAVAAK[28.0313]DSQLAVLK[28.0313]VR	13K(28.0313), 21K(28.0313)	R	L	283	305	23	25.8894	26.2197	25.5443	25.9112	26.5584	26.4457	25.9557	25.9587	0.798572	1	0.338473	1.60776			2	2	2	2	2	2	2	2	62157636	78149184	48932652	63101532	98826856	91398168	65081512	65215444	sp|Q9QYE6|GOGA5_MOUSE	3	GOGA5_MOUSE
Q9QYE6	Golga5	Golgin subfamily A member 5	ASLESAKQELVDYKQKATR	ASLESAK[28.0313]QELVDYK[28.0313]QK[28.0313]ATR	14K(28.0313), 16K(28.0313), 7K(28.0313)	R	I	417	435	19	27.2435	26.9311	27.1842	27.4697	27.0846	27.0406	27.1563	27.3351	0.158616	1	-0.0529628	-0.412886			1	1	1	0	1	2	3	1	158900384	127957024	152497120	185863456	142322544	138051440	149579248	169311040	sp|Q9QYE6|GOGA5_MOUSE	4	GOGA5_MOUSE
Q9QYE6	Golga5	Golgin subfamily A member 5	EQESYKQMQSEFAAR	EQESYK[28.0313]QMQSEFAAR	6K(28.0313)	R	L	362	376	15	30.2046	28.5777	29.2353	30.2967	29.4892	29.1927	29.3577	29.6366	0.143714	1	-0.159529	-0.378248			3	4	3	3	4	3	4	4	1237347970	346275648	598127100	1986898940	693644610	693289860	665243200	920892420	sp|Q9QYE6|GOGA5_MOUSE	2,3	GOGA5_MOUSE
Q9QYE6	Golga5	Golgin subfamily A member 5	EQESYKQMQSEFAAR	EQESYK[28.0313]QM[15.9949]QSEFAAR	6K(28.0313), 8M(15.9949)	R	L	362	376	15	26.0876	26.1485	26.213	26.2955	25.4557	25.8289	26.9529	25.5437	0.288348	1	-0.240837	-0.69199			1	0	1	1	1	1	0	0	71307528	74385136	77784792	82360840	46017740	59605392	129902752	48911616	sp|Q9QYE6|GOGA5_MOUSE	3	GOGA5_MOUSE
Q9QYE6	Golga5	Golgin subfamily A member 5	EQLQDLQDQIAKQR	EQLQDLQDQIAK[28.0313]QR	12K(28.0313)	R	T	510	523	14	25.9972	25.9743	25.7837	25.9354	25.8529	25.8629	25.61	25.8894	0.716347	1	-0.118833	-1.46925			2	3	3	3	3	3	3	3	127654408	125837584	110083168	124758888	115559480	116480800	97600416	118459592	sp|Q9QYE6|GOGA5_MOUSE	2,3	GOGA5_MOUSE
Q9QYE6	Golga5	Golgin subfamily A member 5	HEKEMQKEEIQKLMGQMHQLR	HEK[28.0313]EMQK[28.0313]EEIQK[28.0313]LMGQMHQLR	12K(28.0313), 3K(28.0313), 7K(28.0313)	R	S	471	491	21	25.5038	25.4604	23.9437	23.2239	25.596	25.8299	25.2259	22.6357	0.115176	1	0.288888	0.309993			1	1	0	0	1	1	1	0	47578700	46168656	0	0	50716960	59644244	39241316	0	sp|Q9QYE6|GOGA5_MOUSE	6	GOGA5_MOUSE
Q9QYE6	Golga5	Golgin subfamily A member 5	HQKATILAGTANVKVGSR	HQK[28.0313]ATILAGTANVK[28.0313]VGSR	14K(28.0313), 3K(28.0313)	R	T	72	89	18	25.7493	25.6799	25.9651	25.7345	25.7036	25.847	26.0238	25.7341	0.183139	1	0.044908	0.468542			2	2	2	2	2	2	2	1	56405612	53756440	65504576	55827968	54644816	60355508	68223848	55814724	sp|Q9QYE6|GOGA5_MOUSE	4	GOGA5_MOUSE
Q9QYE6	Golga5	Golgin subfamily A member 5	ILQSKEKLINSLKEGSSFEGLESSTASSMELEELR	ILQSK[28.0313]EK[28.0313]LINSLK[28.0313]EGSSFEGLESSTASSMELEELR	13K(28.0313), 5K(28.0313), 7K(28.0313)	R	H	436	470	35	25.2047	25.1778	25.2609	23.267	25.6158	25.1443	25.1587	25.0582	0.463284	1	0.516638	1.02678			1	1	1	0	1	0	1	1	38669620	37955872	40206928	0	51418868	37085024	37455016	34936548	sp|Q9QYE6|GOGA5_MOUSE	4	GOGA5_MOUSE
Q9QYE6	Golga5	Golgin subfamily A member 5	IMQDHKEGSSLQNQALQTLQER	IMQDHK[28.0313]EGSSLQNQALQTLQER	6K(28.0313)	R	L	330	351	22	26.8409	27.0013	27.0447	26.8573	26.8507	26.638	26.8428	27.03	0.452613	1	-0.0956964	-1.00727			2	2	2	2	2	2	2	2	120207688	134335136	138443840	121577944	121019872	104433400	120363672	137034048	sp|Q9QYE6|GOGA5_MOUSE	3	GOGA5_MOUSE
Q9QYE6	Golga5	Golgin subfamily A member 5	KAASSIDQFSIR	K[28.0313]AASSIDQFSIR	1K(28.0313)	R	L	673	684	12	25.4205	25.7545	25.8107	25.9985	25.619	25.4158	25.6299	25.8638	0.318862	1	-0.113934	-0.7531			1	1	2	1	2	2	2	2	44908124	56607664	58858336	67041108	51534264	44763532	51922504	61063700	sp|Q9QYE6|GOGA5_MOUSE	2	GOGA5_MOUSE
Q9QYE6	Golga5	Golgin subfamily A member 5	LENQLLR	LENQLLR		R	N	227	233	7	25.9473	25.1712	25.9075	25.7001	25.7519	25.6072	25.8285	25.5155	0.010097	1	-0.00576305	-0.0300275			1	1	1	1	2	1	1	1	64699848	37780744	62942500	54512480	56504724	51112748	59585220	47964808	sp|Q9QYE6|GOGA5_MOUSE	2	GOGA5_MOUSE	Dnah8, Xbp1	sp|O35426|XBP1_MOUSE, sp|Q91XQ0|DYH8_MOUSE
Q9QYE6	Golga5	Golgin subfamily A member 5	LEQQVHSASSGPNSGSAINMSGVDSGEGTR	LEQQVHSASSGPNSGSAINMSGVDSGEGTR		R	L	620	649	30	26.1728	26.0539	25.9816	26.4876	26.2699	26.0352	26.5764	26.5424	0.490253	1	0.181983	1.07569			1	1	1	1	1	1	1	1	75646784	69664232	66260052	94094888	80915320	68764528	100070104	97734560	sp|Q9QYE6|GOGA5_MOUSE	3	GOGA5_MOUSE
Q9QYE6	Golga5	Golgin subfamily A member 5	LHEADATLKR	LHEADATLK[28.0313]R	9K(28.0313)	R	E	352	361	10	26.7592	26.6648	27.6314	28.0215	27.4128	27.3168	26.4957	26.9835	0.222448	1	-0.217013	-0.554667			3	3	3	3	3	3	3	3	138389696	143875552	235016032	402293312	196146880	175083968	104042800	149696128	sp|Q9QYE6|GOGA5_MOUSE	2,3	GOGA5_MOUSE
Q9QYE6	Golga5	Golgin subfamily A member 5	LQEADQVLSSR	LQEADQVLSSR		R	T	306	316	11	24.9062	25.0184	26.2669	26.4271	25.857	25.1724	25.7701	25.1758	0.137463	1	-0.160842	-0.363522			1	1	1	1	1	1	1	1	31442660	33984624	80745224	90229632	60774536	37812368	57224120	37901740	sp|Q9QYE6|GOGA5_MOUSE	2	GOGA5_MOUSE
Q9QYE6	Golga5	Golgin subfamily A member 5	NEVQSLNQEMASLLQR	NEVQSLNQEMASLLQR		R	S	234	249	16	26.9046	26.6121	26.4086	26.4084	26.6019	26.4086	26.5426	26.42	0.29846	1	-0.0901031	-0.712397			0	0	1	1	1	1	1	1	125626104	102575576	89077760	89065144	101855048	89082576	97753712	89783568	sp|Q9QYE6|GOGA5_MOUSE	2	GOGA5_MOUSE
Q9QYE6	Golga5	Golgin subfamily A member 5	NQLTNKTLSNSSQSELESR	NQLTNK[28.0313]TLSNSSQSELESR	6K(28.0313)	R	L	570	588	19	26.8023	26.9494	26.9478	26.4496	26.8429	26.8303	26.8537	26.3694	0.14395	1	-0.0632296	-0.378803			4	4	4	4	4	4	4	4	188195760	183592256	184146240	126426216	177099200	175819440	182817936	125065232	sp|Q9QYE6|GOGA5_MOUSE	2,3	GOGA5_MOUSE
Q9QYE6	Golga5	Golgin subfamily A member 5	NVPVLFNDTETNLAGMYGKVR	NVPVLFNDTETNLAGMYGK[28.0313]VR	19K(28.0313)	R	K	652	672	21	26.1364	26.0999	25.909	25.5159	25.8157	25.7837	25.9922	25.8552	0.135481	1	-0.0536032	-0.358827			1	1	1	1	1	1	1	1	73762536	71919768	63006160	47979064	59060412	57763120	66746524	60701432	sp|Q9QYE6|GOGA5_MOUSE	3	GOGA5_MOUSE
Q9QYE6	Golga5	Golgin subfamily A member 5	SASSGPNSGSAINMSGVDSGEGTR	SASSGPNSGSAINMSGVDSGEGTR		H	L	626	649	24	25.2761	25.1675	25.6222	25.0909	25.5558	25.466	24.9617	24.5947	0.22943	1	-0.144606	-0.569607			1	1	1	1	1	1	1	1	40632416	37686192	51646424	35736148	49326252	46347532	32675612	25336768	sp|Q9QYE6|GOGA5_MOUSE	2	GOGA5_MOUSE
Q9QYE6	Golga5	Golgin subfamily A member 5	VEKWNVDNSKSDR	VEK[28.0313]WNVDNSK[28.0313]SDR	10K(28.0313), 3K(28.0313)	R	I	264	276	13	26.7485	26.5829	27.4983	28.0713	27.7234	26.906	26.6677	26.7675	0.195864	1	-0.209107	-0.496815			1	1	2	1	2	2	2	2	112743824	100518440	189592128	282035040	221596576	125748664	106603256	114244136	sp|Q9QYE6|GOGA5_MOUSE	3	GOGA5_MOUSE
Q9QYE6	Golga5	Golgin subfamily A member 5	YMEEDLHR	YMEEDLHR		R	T	542	549	8	24.1298	24.0351	25.3148	25.9009	25.3878	24.6941	24.9855	25.2528	0.191655	1	0.234883	0.487506			1	0	2	2	0	0	1	2	18356446	17190398	41737160	62653640	43903576	27142796	33217740	39980304	sp|Q9QYE6|GOGA5_MOUSE	2	GOGA5_MOUSE
Q91W53	Golga7	Golgin subfamily A member 7	CQFQTKFPAELENR	C[57.0214]QFQTK[28.0313]FPAELENR	1C(57.0214), 6K(28.0313)	R	I	24	37	14	25.8844	26.9115	26.2657	26.9578	25.5974	25.6868	26.9836	23.0234	0.65222	1	-1.18206	-1.35993			1	1	0	1	0	1	1	0	61939956	126234552	80681456	130350968	50766892	54012928	132703304	0	sp|Q91W53|GOGA7_MOUSE	3	GOGA7_MOUSE
Q91W53	Golga7	Golgin subfamily A member 7	MRPQQAPVSGKVFIQR	M[28.0313]RPQQAPVSGK[28.0313]VFIQR	11K(28.0313), 1M(28.0313)	-	D	1	16	16	27.0502	26.5499	25.7336	27.893	27.2388	27.1867	26.4669	26.8116	0.0890563	1	0.119341	0.24503			2	1	1	1	1	1	1	1	138971120	98248384	55792536	249248880	158382864	152763792	92755408	117785704	sp|Q91W53|GOGA7_MOUSE	4	GOGA7_MOUSE
Q91W53	Golga7	Golgin subfamily A member 7	MRPQQAPVSGKVFIQR	n[42.0106]MRPQQAPVSGK[28.0313]VFIQR	11K(28.0313), N-term(42.0106)	-	D	1	16	16	25.2679	25.4741	25.2712	25.4871	25.3276	25.4281	25.4551	25.4639	0.260795	1	0.0435643	0.635536			1	2	1	1	1	1	1	1	40402436	46610184	40495052	47030984	42107824	45145508	45999468	46280780	sp|Q91W53|GOGA7_MOUSE	3	GOGA7_MOUSE
Q8BXA1	Golim4	Golgi integral membrane protein 4	AKEDFLVYKLEAQETLNKGR	AK[28.0313]EDFLVYK[28.0313]LEAQETLNK[28.0313]GR	18K(28.0313), 2K(28.0313), 9K(28.0313)	K	Q	85	104	20	25.674	26.7869	26.3101	25.7301	26.031	25.9978	23.6932	25.5791	0.620273	1	-0.800006	-1.30491			0	0	0	0	1	0	0	0	53536308	115786088	83203488	55658428	68568480	67006888	0	50127404	sp|Q8BXA1|GOLI4_MOUSE	4	GOLI4_MOUSE
Q8BXA1	Golim4	Golgi integral membrane protein 4	EKLTGELQEVQPNHEAGPR	EK[28.0313]LTGELQEVQPNHEAGPR	2K(28.0313)	R	R	246	264	19	26.6496	26.3362	27.0658	27.0212	27.0146	27.0696	26.7717	26.1297	0.0271233	1	-0.0218143	-0.07919			2	3	4	3	3	3	3	2	105272888	99888040	187402688	170297696	170526544	173064960	152217856	121920528	sp|Q8BXA1|GOLI4_MOUSE	2,3	GOLI4_MOUSE
Q8BXA1	Golim4	Golgi integral membrane protein 4	KAEAVALKYQQHQDSLSAQLQVVYEHR	K[56.0626]AEAVALKYQQHQDSLSAQLQVVYEHR	1K(56.0626)	R	S	42	68	27	25.3929	25.5737	26.3549	23.8446	25.8387	25.9078	25.6142	24.7886	0.161741	1	0.245801	0.420069			1	2	2	0	2	2	2	1	44057740	49940324	85824720	15064224	60010600	62954200	51361896	28981042	sp|Q8BXA1|GOLI4_MOUSE	5	GOLI4_MOUSE
Q8BXA1	Golim4	Golgi integral membrane protein 4	KALEEEEMEQVGQAEHLEEEHDPSPEEQDRDWR	K[28.0313]ALEEEEMEQVGQAEHLEEEHDPSPEEQDRDWR	1K(28.0313)	R	D	305	337	33	26.8957	22.9283	27.2768	26.6244	27.3709	23.9274	26.5037	25.9091	0.000944907	1	-0.00354004	-0.00283927			1	0	2	2	2	0	1	0	124853352	0	162606800	103451648	173558768	0	95147152	63009220	sp|Q8BXA1|GOLI4_MOUSE	5	GOLI4_MOUSE
Q8BXA1	Golim4	Golgi integral membrane protein 4	LHGQLLR	LHGQLLR		R	Q	402	408	7	28.3705	28.9795	29.297	29.9755	28.833	28.7568	29.2506	29.8473	0.0131903	1	0.0163116	0.0390928			2	2	2	2	2	2	2	2	347031904	529282688	659616130	1055668860	478193696	453587936	638720900	965920380	sp|Q8BXA1|GOLI4_MOUSE	2	GOLI4_MOUSE
Q8BXA1	Golim4	Golgi integral membrane protein 4	MEEKPLSSMQKDAGFQALEEQNQVEPR	MEEK[28.0313]PLSSMQK[28.0313]DAGFQALEEQNQVEPR	11K(28.0313), 4K(28.0313)	R	E	266	292	27	27.2927	26.9241	27.2476	27.1138	27.208	26.86	27.2159	26.9002	0.330654	1	-0.0984769	-0.776355			1	2	2	2	2	2	2	2	164406448	127335208	159343984	145234288	155032832	121807336	155889344	125251264	sp|Q8BXA1|GOLI4_MOUSE	3	GOLI4_MOUSE
Q8BXA1	Golim4	Golgi integral membrane protein 4	QQQQQQFLAR	QQQQQQFLAR		R	E	409	418	10	26.5053	26.5971	26.6308	26.3593	26.4414	26.0655	26.4133	26.2027	1.18073	1	-0.242392	-2.24427			2	2	3	3	3	3	2	3	95253600	101513912	103910640	86090424	91126008	70227832	89372400	77232176	sp|Q8BXA1|GOLI4_MOUSE	2	GOLI4_MOUSE
Q8BXA1	Golim4	Golgi integral membrane protein 4	RMEEKPLSSMQKDAGFQALEEQNQVEPR	RMEEK[28.0313]PLSSMQK[28.0313]DAGFQALEEQNQVEPR	12K(28.0313), 5K(28.0313)	R	E	265	292	28	24.5388	23.3178	23.3023	22.5804	23.8766	24.3382	25.1305	25.1089	1.22276	1	1.17872	2.3148			0	0	0	0	0	0	1	1	24373394	0	0	0	0	21210008	36730412	36184972	sp|Q8BXA1|GOLI4_MOUSE	4	GOLI4_MOUSE
Q8BXA1	Golim4	Golgi integral membrane protein 4	SRLEKSLQKER	SRLEK[28.0313]SLQK[28.0313]ER	5K(28.0313), 9K(28.0313)	R	L	69	79	11	28.4674	26.756	27.8106	26.8906	27.8733	28.2455	26.1932	28.1117	0.0714348	1	0.124801	0.199674			1	1	2	0	3	3	1	0	371146144	113334048	323763360	124416360	270015968	294095232	76728136	298665024	sp|Q8BXA1|GOLI4_MOUSE	2,3,4	GOLI4_MOUSE
Q8BXA1	Golim4	Golgi integral membrane protein 4	YLQLQQEKEQELSKLKETVYNLR	YLQLQQEK[28.0313]EQELSK[28.0313]LK[28.0313]ETVYNLR	14K(28.0313), 16K(28.0313), 8K(28.0313)	R	E	157	179	23	30.2602	30.891	30.7098	31.0083	30.4253	30.6461	27.6009	31.1045	0.423614	1	-0.773142	-0.953747			6	6	5	6	6	7	7	5	1286009470	1991212540	1756218620	2159829500	1441848700	1680362240	203555744	2308861440	sp|Q8BXA1|GOLI4_MOUSE	4	GOLI4_MOUSE
Q8BXA1	Golim4	Golgi integral membrane protein 4	YSALNVQHQMLKSQHEELR	YSALNVQHQMLK[28.0313]SQHEELR	12K(28.0313)	R	K	111	129	19	26.5377	26.857	26.9313	26.2703	26.8218	26.764	26.8298	26.504	0.185464	1	0.0808396	0.473738			4	4	4	4	4	3	4	4	174734368	212907888	223243104	141203904	210265376	205045392	208423008	168440704	sp|Q8BXA1|GOLI4_MOUSE	3,4	GOLI4_MOUSE
Q91XA2	Golm1	Golgi membrane protein 1	DLAETNNQHQQALKPQPKLQEEVPSEEQMPQEKGDVPR	DLAETNNQHQQALK[28.0313]PQPK[28.0313]LQEEVPSEEQMPQEK[28.0313]GDVPR	14K(28.0313), 18K(28.0313), 33K(28.0313)	R	N	189	226	38	27.0804	26.4532	27.0531	26.6342	26.8489	27.0609	27.1664	27.2781	0.776478	1	0.283362	1.57069			2	2	2	2	2	2	2	2	141914192	91873632	139249856	104156840	120873632	140007776	150628800	162745760	sp|Q91XA2|GOLM1_MOUSE	5	GOLM1_MOUSE
Q91XA2	Golm1	Golgi membrane protein 1	DLQDQLKALQR	DLQDQLK[28.0313]ALQR	7K(28.0313)	R	S	119	129	11	27.4267	27.0658	26.9787	26.0082	26.9919	26.8912	27.0826	27.1958	0.220316	1	0.170537	0.550085			0	1	1	1	1	1	1	1	180410784	140478048	132251288	67490176	133466016	124470360	142128320	153723472	sp|Q91XA2|GOLM1_MOUSE	2	GOLM1_MOUSE
Q91XA2	Golm1	Golgi membrane protein 1	GAVELKKNEFQGELQKQR	GAVELK[28.0313]K[28.0313]NEFQGELQK[28.0313]QR	16K(28.0313), 6K(28.0313), 7K(28.0313)	R	E	61	78	18	26.5327	26.4718	26.6973	25.9061	26.3599	26.6129	26.5428	26.2458	0.0717131	1	0.0383611	0.200401			2	2	2	2	1	2	2	2	148299312	127367264	161798064	95884840	123144368	151059040	151084544	116394656	sp|Q91XA2|GOLM1_MOUSE	3,4	GOLM1_MOUSE
Q91XA2	Golm1	Golgi membrane protein 1	GIINVPVGSER	GIINVPVGSER		R	Q	367	377	11	27.0209	27.1283	26.852	26.9465	26.7853	26.6628	26.7555	26.9767	1.14079	1	-0.191844	-2.17748			1	1	1	1	1	1	1	1	136180896	146697136	121132960	129328344	115661840	106241552	113290808	132072112	sp|Q91XA2|GOLM1_MOUSE	2	GOLM1_MOUSE
Q91XA2	Golm1	Golgi membrane protein 1	QSHILNQVGIHIPQQA	QSHILNQVGIHIPQQA		R	-	378	393	16	26.5707	26.5391	26.3549	26.185	26.2772	26.4055	26.2925	26.5872	0.0680601	1	-0.021862	-0.190835			1	1	1	1	1	1	1	1	99673824	97514200	85823224	76291712	81322800	88886760	82190448	100817344	sp|Q91XA2|GOLM1_MOUSE	2	GOLM1_MOUSE
Q91XA2	Golm1	Golgi membrane protein 1	QSHILNQVGIHIPQQA	Q[-17.0265]SHILNQVGIHIPQQA	1Q(-17.0265)	R	-	378	393	16	25.906	25.9549	22.7256	25.544	25.7816	25.6468	25.5692	25.5029	0.323771	1	0.59251	0.762804			1	0	1	1	1	1	1	1	62875200	65041416	0	48921484	57679844	52535036	49785824	47547668	sp|Q91XA2|GOLM1_MOUSE	2	GOLM1_MOUSE
Q9CRA5	Golph3	Golgi phosphoprotein 3	LIKKVQEAVLDKWVNDPHR	LIK[28.0313]K[28.0313]VQEAVLDK[28.0313]WVNDPHR	12K(28.0313), 3K(28.0313), 4K(28.0313)	R	M	213	231	19	25.4825	25.4462	26.05	25.7904	25.3962	25.5721	26.5821	26.4186	0.400349	1	0.30002	0.91024			0	1	1	1	0	0	1	1	46880852	45715444	69473624	58034644	44160504	49884420	100466488	89702528	sp|Q9CRA5|GOLP3_MOUSE	5	GOLP3_MOUSE
Q8R088	Golph3l	Golgi phosphoprotein 3-like	IYLEPPTMR	IYLEPPTMR		R	K	89	97	9	25.5069	25.4615	25.7984	25.7804	25.3186	24.8959	25.8877	25.5077	0.472836	1	-0.234353	-1.04417			1	1	1	1	1	1	1	1	47681616	46204460	58356056	57635276	41846288	31218732	62082812	47706352	sp|Q8R088|GLP3L_MOUSE	2	GLP3L_MOUSE
Q8R088	Golph3l	Golgi phosphoprotein 3-like	LMKKLQDSVLER	LMK[28.0313]K[28.0313]LQDSVLER	3K(28.0313), 4K(28.0313)	R	W	199	210	12	31.022	31.0594	29.9018	31.0086	30.7422	30.8805	29.6707	30.3944	0.360219	1	-0.32599	-0.833852			2	2	4	2	3	2	2	3	2180468220	2237782270	1003081540	2160271620	1796123390	1976741630	854589440	1411361790	sp|Q8R088|GLP3L_MOUSE	3	GLP3L_MOUSE
Q8R088	Golph3l	Golgi phosphoprotein 3-like	LMKKLQDSVLER	LM[15.9949]K[28.0313]K[28.0313]LQDSVLER	2M(15.9949), 3K(28.0313), 4K(28.0313)	R	W	199	210	12	25.3923	26.9196	27.4102	28.3413	26.1338	26.1472	28.0619	27.163	0.0642509	1	-0.139343	-0.180796			0	0	1	2	0	0	0	1	44039624	126944624	178354240	340073280	73632184	74318432	280208192	150273680	sp|Q8R088|GLP3L_MOUSE	3	GLP3L_MOUSE
Q9CR60	Golt1b	Vesicle transport protein GOT1B	SFVDKVGESNNMV	SFVDK[28.0313]VGESNNMV	5K(28.0313)	R	-	126	138	13	28.4929	28.7252	28.5451	28.6581	28.7609	28.8414	28.2144	28.2488	0.203002	1	-0.0889673	-0.512507			2	2	2	2	3	2	2	2	377765376	443764256	391677472	423595616	454862080	480979392	311451520	318955936	sp|Q9CR60|GOT1B_MOUSE	2	GOT1B_MOUSE
Q9CR60	Golt1b	Vesicle transport protein GOT1B	SFVDKVGESNNMV	SFVDK[28.0313]VGESNNM[15.9949]V	12M(15.9949), 5K(28.0313)	R	-	126	138	13	25.8583	25.5688	25.856	25.6381	25.8674	25.7838	26.0509	25.8476	0.835438	1	0.157089	1.66944			4	3	2	3	3	3	2	1	60832088	49769904	60736168	52218552	61213896	57768640	69516944	60379956	sp|Q9CR60|GOT1B_MOUSE	2	GOT1B_MOUSE
Q9CR60	Golt1b	Vesicle transport protein GOT1B	VPVLGSLLNLPGIR	VPVLGSLLNLPGIR		R	S	112	125	14	26.279	26.2295	25.8242	26.1302	26.0821	26.0902	26.1134	25.7215	0.35433	1	-0.113882	-0.822487			2	2	2	2	2	2	2	2	81424720	78679216	59410840	73448336	71041224	71440784	72597920	55329396	sp|Q9CR60|GOT1B_MOUSE	2	GOT1B_MOUSE
Q9DB00	Gon4l	GON-4-like protein	ASKDTSKLLLLYDEDILDRDPLR	ASK[28.0313]DTSK[28.0313]LLLLYDEDILDRDPLR	3K(28.0313), 7K(28.0313)	R	E	1625	1647	23	24.5214	24.0578	22.5632	23.8988	24.8572	24.7742	24.2909	24.4367	0.96133	1	0.829417	1.87896			0	1	1	1	1	1	1	1	24081342	17463478	6197319	15641138	30391378	28692418	20525692	22708388	sp|Q9DB00|GON4L_MOUSE	4	GON4L_MOUSE
Q9DB00	Gon4l	GON-4-like protein	EQKDLAFAQAYLTR	EQK[28.0313]DLAFAQAYLTR	3K(28.0313)	R	V	1648	1661	14	24.5101	24.3162	24.3266	24.3045	23.5536	24.6718	24.3641	24.2008	0.288547	1	-0.166752	-0.692393			1	0	1	1	0	1	1	0	23892514	20887794	21040086	20719302	0	26728086	21594006	19282342	sp|Q9DB00|GON4L_MOUSE	2	GON4L_MOUSE
Q9DB00	Gon4l	GON-4-like protein	SAPKLMLPSLAPSKFR	SAPK[28.0313]LMLPSLAPSK[28.0313]FR	14K(28.0313), 4K(28.0313)	C	K	1107	1122	16	24.304	24.8273	25.0663	24.9814	23.7188	24.7177	23.1395	24.4758	1.00958	1	-0.781771	-1.95909			1	1	1	2	0	0	0	0	0	29769448	35131816	33123614	0	27592048	0	23332454	sp|Q9DB00|GON4L_MOUSE	3	GON4L_MOUSE
Q9DB00	Gon4l	GON-4-like protein	SDGEVPLLSSSSQSAKPGAQPR	SDGEVPLLSSSSQSAK[28.0313]PGAQPR	16K(28.0313)	R	K	175	196	22	25.8158	24.6067	24.8137	25.3563	25.4031	25.7966	24.1679	25.546	0.0627285	1	0.080245	0.176765			1	0	0	0	0	1	0	1	59066160	25548282	29489714	42955120	44371652	58283684	0	48988876	sp|Q9DB00|GON4L_MOUSE	3	GON4L_MOUSE
P0C8B4	Gon7	EKC/KEOPS complex subunit GON7	EASGDADPLQSLSAGVVR	EASGDADPLQSLSAGVVR		C	M	22	39	18	26.9154	26.9282	26.8424	26.5598	27.056	26.8856	26.7556	26.5572	0.00529323	1	0.00215149	0.0158266			1	1	1	1	0	1	1	0	126569560	127703800	120328464	98922424	139526272	123989704	113300608	98744496	sp|P0C8B4|GON7_MOUSE	2	GON7_MOUSE
Q8BH60	Gopc	Golgi-associated PDZ and coiled-coil motif-containing protein	AAHLHSLHQKKAY	AAHLHSLHQK[28.0313]K[28.0313]AY	10K(28.0313), 11K(28.0313)	R	-	451	463	13	27.6424	27.7417	27.7916	26.9482	27.7424	28.1476	27.8698	26.7751	0.105988	1	0.10274	0.28743			2	3	3	2	3	3	3	1	209495808	241996864	262434560	129486896	235214384	310300800	310742784	114842448	sp|Q8BH60|GOPC_MOUSE	2,3	GOPC_MOUSE
Q8BH60	Gopc	Golgi-associated PDZ and coiled-coil motif-containing protein	DMKGPAHDKLWNQLEAEIHLHR	DMK[28.0313]GPAHDK[28.0313]LWNQLEAEIHLHR	3K(28.0313), 9K(28.0313)	R	H	228	249	22	26.5448	26.4684	26.2183	25.4647	26.4322	26.9367	26.2229	25.897	0.244772	1	0.198151	0.602092			5	3	4	3	5	4	4	3	174110624	167370624	144918016	82347592	161354080	228652800	142879936	111980072	sp|Q8BH60|GOPC_MOUSE	4,5	GOPC_MOUSE
Q8BH60	Gopc	Golgi-associated PDZ and coiled-coil motif-containing protein	DTKHKEAVTILSQQR	DTK[28.0313]HK[28.0313]EAVTILSQQR	3K(28.0313), 5K(28.0313)	R	G	347	361	15	25.8012	26.4432	26.7504	25.3885	26.5732	26.4293	26.3871	25.9107	0.279975	1	0.229243	0.674969			1	1	0	0	1	1	1	1	58472132	91241616	112897312	43923924	99848304	90365752	87762800	63082432	sp|Q8BH60|GOPC_MOUSE	2	GOPC_MOUSE
Q8BH60	Gopc	Golgi-associated PDZ and coiled-coil motif-containing protein	HIAVLQAEVYGAR	HIAVLQAEVYGAR		R	L	193	205	13	26.7953	27.0014	27.1873	26.8629	26.6565	26.8268	26.7305	26.573	1.3893	1	-0.265024	-2.59741			2	2	3	3	2	2	3	3	116466432	134349312	152826128	122045728	105779960	119036104	111350792	99829968	sp|Q8BH60|GOPC_MOUSE	2	GOPC_MOUSE
Q8BH60	Gopc	Golgi-associated PDZ and coiled-coil motif-containing protein	HKAQTVSQINHKLEAQLVDLR	HK[28.0313]AQTVSQINHK[28.0313]LEAQLVDLR	12K(28.0313), 2K(28.0313)	C	S	83	103	21	27.039	26.3976	27.3544	23.4174	26.7241	27.326	26.3761	25.5872	0.181455	1	0.451249	0.464771			2	1	2	0	1	2	1	0	137891648	88404616	171586736	0	110852520	168243296	87093488	50409948	sp|Q8BH60|GOPC_MOUSE	4	GOPC_MOUSE
Q8BH60	Gopc	Golgi-associated PDZ and coiled-coil motif-containing protein	KAQTVSQINHKLEAQLVDLR	K[28.0313]AQTVSQINHK[28.0313]LEAQLVDLR	11K(28.0313), 1K(28.0313)	H	S	84	103	20	24.1572	25.9099	26.9347	23.538	25.5716	26.6944	25.6436	25.759	0.420526	1	0.782186	0.948002			0	0	1	0	1	0	1	0	0	63046836	128280112	0	49868376	108595984	52418716	56785556	sp|Q8BH60|GOPC_MOUSE	4	GOPC_MOUSE
Q8BH60	Gopc	Golgi-associated PDZ and coiled-coil motif-containing protein	KDSSGEMKMLQGYNKKAVR	K[56.0626]DSSGEMKMLQGYNK[28.0313]K[28.0313]AVR	15K(28.0313), 16K(28.0313), 1K(56.0626)	C	D	410	428	19	26.5726	26.4664	26.383	26.6142	26.8376	26.7665	26.4801	26.4173	0.44892	1	0.116304	1.00049			1	3	1	0	0	0	2	2	55280320	149141248	127983760	176263328	227524016	201360416	149319584	137923680	sp|Q8BH60|GOPC_MOUSE	4,5	GOPC_MOUSE
Q8BH60	Gopc	Golgi-associated PDZ and coiled-coil motif-containing protein	LAAKYLDKELAGR	LAAK[28.0313]YLDK[28.0313]ELAGR	4K(28.0313), 8K(28.0313)	R	V	206	218	13	31.192	31.0412	30.5424	31.3798	30.7905	30.8912	30.4492	30.9799	0.572632	1	-0.261136	-1.22202			4	4	4	4	5	4	4	3	2453227520	2427906300	1446783230	3637566460	1708687870	2032153730	1360685180	2117786750	sp|Q8BH60|GOPC_MOUSE	2,3	GOPC_MOUSE
Q8BH60	Gopc	Golgi-associated PDZ and coiled-coil motif-containing protein	LEAEVKLLR	LEAEVK[28.0313]LLR	6K(28.0313)	R	K	176	184	9	26.5762	26.8882	26.9739	27.1325	26.8655	27.1328	27.1179	27.3323	0.706027	1	0.219391	1.45174			1	1	1	1	1	1	1	1	100055552	124210528	131812968	147128320	122266872	147158256	145644192	168982272	sp|Q8BH60|GOPC_MOUSE	2	GOPC_MOUSE
Q8BH60	Gopc	Golgi-associated PDZ and coiled-coil motif-containing protein	NDLKRPMQAPPGHDQDSLKKSQGVGPIR	NDLK[28.0313]RPMQAPPGHDQDSLK[28.0313]K[28.0313]SQGVGPIR	19K(28.0313), 20K(28.0313), 4K(28.0313)	R	K	261	288	28	26.8129	26.6037	26.5548	25.5465	26.9844	27.01	26.4882	27.3279	0.869212	1	0.573152	1.72578			2	0	1	0	0	1	1	1	159140448	101977744	98582864	49006100	132772904	135152080	94133016	168464720	sp|Q8BH60|GOPC_MOUSE	5,6	GOPC_MOUSE
Q8BH60	Gopc	Golgi-associated PDZ and coiled-coil motif-containing protein	VQQIQLLGR	VQQIQLLGR		R	D	219	227	9	25.6202	25.6423	25.7809	25.904	25.5502	25.8047	25.6754	25.9208	0.00304147	1	0.000946999	0.00911719			1	1	1	1	2	1	1	1	51575548	52372440	57651536	62788856	49133960	58613228	53588368	63523208	sp|Q8BH60|GOPC_MOUSE	2	GOPC_MOUSE
Q8BRM2	Gorab	RAB6-interacting golgin	AEAEYITAKLDLQR	AEAEYITAK[28.0313]LDLQR	9K(28.0313)	R	K	227	240	14	25.5978	25.7772	25.9446	26.5681	25.576	25.6129	25.6118	26.1044	0.448058	1	-0.245626	-0.998912			1	1	1	2	1	1	1	1	50781424	57505080	64581164	99491432	50020576	51315412	51277296	72146856	sp|Q8BRM2|GORAB_MOUSE	2	GORAB_MOUSE
Q8BRM2	Gorab	RAB6-interacting golgin	IDQASLEYSYAR	IDQASLEYSYAR		R	K	210	221	12	25.4099	25.31	25.7152	25.1784	25.4291	25.2177	25.2317	25.3179	0.363194	1	-0.104255	-0.839578			1	1	1	1	1	1	0	1	44579688	41597120	55087960	37972056	45178004	39020720	39401108	41826760	sp|Q8BRM2|GORAB_MOUSE	2	GORAB_MOUSE
Q8BRM2	Gorab	RAB6-interacting golgin	KKALLAQAIAER	K[28.0313]K[28.0313]ALLAQAIAER	1K(28.0313), 2K(28.0313)	R	S	163	174	12	27.9497	27.2694	28.6031	28.354	28.2328	28.2845	29.2267	28.9549	0.825168	1	0.630676	1.65228			1	1	1	1	1	1	1	1	259239968	161771360	407737472	343093344	315444096	326950304	628234750	520331488	sp|Q8BRM2|GORAB_MOUSE	3	GORAB_MOUSE
Q8BRM2	Gorab	RAB6-interacting golgin	LKQNKDPFEPQR	LK[28.0313]QNK[28.0313]DPFEPQR	2K(28.0313), 5K(28.0313)	R	R	16	27	12	28.5642	28.1279	28.0711	28.2207	27.9759	28.0921	28.6686	28.9459	0.282905	1	0.174663	0.680938			1	1	1	1	1	1	1	1	396889536	293311104	281997728	312801408	263989728	286123488	426688000	517103840	sp|Q8BRM2|GORAB_MOUSE	3	GORAB_MOUSE
Q91X51	Gorasp1	Golgi reassembly-stacking protein 1	AMEIPLQPPPPVQR	AMEIPLQPPPPVQR		R	V	291	304	14	27.2811	27.193	27.0363	26.9211	27.4194	26.9716	27.1135	27.2934	0.30279	1	0.0916219	0.721087			2	2	2	2	2	2	2	2	163086640	153425168	137642480	127073880	179501904	131604456	145205088	164484960	sp|Q91X51|GORS1_MOUSE	2	GORS1_MOUSE
Q91X51	Gorasp1	Golgi reassembly-stacking protein 1	EVEVVPSNMWGGQGLLGASVR	EVEVVPSNMWGGQGLLGASVR		R	F	80	100	21	25.7168	25.506	25.2534	24.3425	25.4671	25.6394	24.4935	22.5442	0.377026	1	-0.668622	-0.866064			0	1	0	0	0	1	0	0	55147884	47649648	39996464	0	46382276	52266864	23620656	0	sp|Q91X51|GORS1_MOUSE	2	GORS1_MOUSE
Q99JX3	Gorasp2	Golgi reassembly-stacking protein 2	AGLEPFFDFIVSINGSR	AGLEPFFDFIVSINGSR		R	L	31	47	17	27.5773	27.767	26.8236	26.704	27.063	26.5221	26.7008	26.7459	0.788966	1	-0.459994	-1.59166			1	1	1	3	1	1	2	2	200257120	228395680	118773544	109318824	140208000	96370688	109083064	112545456	sp|Q99JX3|GORS2_MOUSE	2	GORS2_MOUSE
Q99JX3	Gorasp2	Golgi reassembly-stacking protein 2	ANVEKPVKMLIYSSKTLELR	ANVEK[28.0313]PVK[28.0313]MLIYSSK[28.0313]TLELR	15K(28.0313), 5K(28.0313), 8K(28.0313)	K	E	61	80	20	28.0385	27.9514	27.9045	27.8729	27.8298	26.9657	27.7905	27.4325	1.1213	1	-0.437243	-2.14496			2	2	2	1	1	2	2	2	275700896	259550944	251239168	245807248	238557664	131066344	232151904	181131200	sp|Q99JX3|GORS2_MOUSE	4	GORS2_MOUSE
Q99JX3	Gorasp2	Golgi reassembly-stacking protein 2	EAKPLKLYVYNTDTDNCR	EAK[28.0313]PLK[28.0313]LYVYNTDTDNC[57.0214]R	17C(57.0214), 3K(28.0313), 6K(28.0313)	H	E	157	174	18	25.7205	25.4589	25.5033	25.8367	25.3296	25.5894	26.0299	25.7094	0.0728875	1	0.0347247	0.203463			2	2	1	2	1	0	1	1	55289960	46118912	47562780	59927712	42167920	50488392	68512832	54863908	sp|Q99JX3|GORS2_MOUSE	3	GORS2_MOUSE
Q99JX3	Gorasp2	Golgi reassembly-stacking protein 2	EVIITPNSAWGGEGSLGCGIGYGYLHR	EVIITPNSAWGGEGSLGC[57.0214]GIGYGYLHR	18C(57.0214)	R	I	175	201	27	25.9866	23.3117	25.6686	25.5563	23.8311	25.7279	25.5567	25.5544	0.0163674	1	0.0366898	0.0483402			1	0	0	0	0	1	1	1	66487608	0	53336292	49342976	0	55573176	49353592	49275104	sp|Q99JX3|GORS2_MOUSE	3	GORS2_MOUSE
Q99JX3	Gorasp2	Golgi reassembly-stacking protein 2	GIGYGYLHR	GIGYGYLHR		C	I	193	201	9	28.3565	28.8081	28.7944	28.6236	28.5942	28.8876	28.4533	28.7173	0.0435107	1	0.0174718	0.124919			2	2	2	2	2	2	2	2	343672736	470006496	465558208	413580576	405238944	496633696	367529056	441348480	sp|Q99JX3|GORS2_MOUSE	2	GORS2_MOUSE	Gorasp1	sp|Q91X51|GORS1_MOUSE
O88630	Gosr1	Golgi SNAP receptor complex member 1	DILQDYTHEFHKTKANFTAIR	DILQDYTHEFHK[28.0313]TK[28.0313]ANFTAIR	12K(28.0313), 14K(28.0313)	R	E	113	133	21	26.3698	26.1069	24.7136	23.4588	26.009	25.7879	27.1935	26.4344	0.799539	1	1.19393	1.60938			2	2	1	1	2	2	1	2	86717304	72269280	27512670	0	67528992	57932636	153486272	90690688	sp|O88630|GOSR1_MOUSE	4	GOSR1_MOUSE
O88630	Gosr1	Golgi SNAP receptor complex member 1	DRYSSDTTPLLNGSSQDR	DRYSSDTTPLLNGSSQDR		R	M	48	65	18	25.1814	25.1384	25.3043	25.3024	25.529	25.3461	25.2914	25.3917	1.26635	1	0.157904	2.38823			1	1	1	1	1	1	1	1	38050172	36934132	41432564	41380272	48415416	42651608	41064712	44021768	sp|O88630|GOSR1_MOUSE	2	GOSR1_MOUSE
O88630	Gosr1	Golgi SNAP receptor complex member 1	ENLMGSVR	ENLMGSVR		R	K	136	143	8	26.4411	24.085	26.4887	27.2283	26.3356	26.9938	26.6181	26.8674	0.406047	1	0.642914	0.920946			2	0	1	2	2	1	1	2	91107680	0	94166776	157230496	84682216	133638032	103001000	122431624	sp|O88630|GOSR1_MOUSE	2	GOSR1_MOUSE
O88630	Gosr1	Golgi SNAP receptor complex member 1	FPAVNSLIQR	FPAVNSLIQR		R	I	212	221	10	26.3388	26.9048	26.1052	26.4262	26.4581	26.0597	26.5273	26.3964	0.162784	1	-0.0833926	-0.422459			2	3	3	3	4	3	4	3	84872464	125645464	72187136	90173160	92188992	69942648	96717536	88330144	sp|O88630|GOSR1_MOUSE	2	GOSR1_MOUSE
O88630	Gosr1	Golgi SNAP receptor complex member 1	KDIESYKSGSGVNNR	K[28.0313]DIESYK[28.0313]SGSGVNNR	1K(28.0313), 7K(28.0313)	R	R	144	158	15	29.2133	28.3192	29.2783	29.9974	29.509	29.3318	29.4628	29.2046	0.196988	1	0.17503	0.499295			2	2	2	2	2	2	2	1	616811580	238889424	645849790	1732338820	769844990	697708800	759307260	810392960	sp|O88630|GOSR1_MOUSE	2,3	GOSR1_MOUSE
O88630	Gosr1	Golgi SNAP receptor complex member 1	LTGVNDKMAEYTHSAGVPSLNAALMHTLQR	LTGVNDK[28.0313]MAEYTHSAGVPSLNAALMHTLQR	7K(28.0313)	R	H	81	110	30	25.9041	25.9629	25.9883	25.9662	26.1031	26.2844	26.085	26.0022	1.40751	1	0.163273	2.62868			1	1	1	1	1	1	1	1	62794736	65403756	66564724	65557328	72079872	81731352	71180256	67209368	sp|O88630|GOSR1_MOUSE	4	GOSR1_MOUSE
O88630	Gosr1	Golgi SNAP receptor complex member 1	MFETMAIEIEQLLAR	MFETMAIEIEQLLAR		R	L	66	80	15	24.6019	24.0891	23.7435	23.1402	24.2007	24.4441	23.6911	23.3223	0.0178567	1	0.0209131	0.0526537			0	1	0	2	1	0	1	1	25462384	0	0	9244607	19281704	22825416	13543618	10488463	sp|O88630|GOSR1_MOUSE	2	GOSR1_MOUSE
O88630	Gosr1	Golgi SNAP receptor complex member 1	SKMNTLANR	SK[28.0313]MNTLANR	2K(28.0313)	H	F	203	211	9	24.8738	25.3357	24.65	24.2406	24.3407	23.5862	24.9467	25.3728	0.185584	1	-0.213387	-0.474006			1	2	0	0	0	0	0	1	30743150	42345284	26326512	19821776	21246348	0	32337802	43449716	sp|O88630|GOSR1_MOUSE	2	GOSR1_MOUSE
O88630	Gosr1	Golgi SNAP receptor complex member 1	TELFLKEHDHLR	TELFLK[28.0313]EHDHLR	6K(28.0313)	R	N	160	171	12	27.0489	27.3156	27.1235	26.1595	27.2047	27.044	27.2478	26.6384	0.160442	1	0.121838	0.417085			1	1	0	1	1	1	1	1	138845712	167036064	146211184	74956664	154679472	138376784	159367232	104459064	sp|O88630|GOSR1_MOUSE	3	GOSR1_MOUSE
O35166	Gosr2	Golgi SNAP receptor complex member 2	ADKQSVHLVENEIQASIEQIFSHLER	ADK[28.0313]QSVHLVENEIQASIEQIFSHLER	3K(28.0313)	R	L	25	50	26	26.0096	25.8684	25.5249	25.4502	25.9985	25.4763	25.9127	25.2344	0.0935605	1	-0.0578017	-0.256418			1	1	2	1	1	1	2	1	67556408	61258728	48280316	45843076	67040972	46679324	63166960	39475156	sp|O35166|GOSR2_MOUSE	4	GOSR2_MOUSE
O35166	Gosr2	Golgi SNAP receptor complex member 2	LEILSSKEPLNR	LEILSSK[28.0313]EPLNR	7K(28.0313)	R	R	51	62	12	26.3885	26.2238	27.2469	25.9605	27.4834	25.7967	25.8568	26.7255	0.00734236	1	0.0106759	0.0219028			2	1	2	0	2	1	1	2	87847224	78371800	159268944	65298156	187645728	58289456	60768588	110959984	sp|O35166|GOSR2_MOUSE	2	GOSR2_MOUSE
O35166	Gosr2	Golgi SNAP receptor complex member 2	MEPLYQQTNKQVQEIQSHMGR	n[42.0106]MEPLYQQTNK[28.0313]QVQEIQSHMGR	10K(28.0313), N-term(42.0106)	-	L	1	21	21	26.5746	23.8021	26.1491	26.2365	26.4294	26.7179	26.4028	26.5344	0.615949	1	0.830562	1.29743			1	2	1	2	2	1	3	1	99946248	0	74414736	79062672	90375664	110381864	88722848	97194928	sp|O35166|GOSR2_MOUSE	3	GOSR2_MOUSE
O35166	Gosr2	Golgi SNAP receptor complex member 2	VDQLKYDVQHLQTALR	VDQLK[28.0313]YDVQHLQTALR	5K(28.0313)	R	N	70	85	16	28.8528	28.8855	28.9984	29.3948	28.2439	28.5866	29.3533	29.3292	0.201802	1	-0.154575	-0.509877			4	3	2	4	3	4	3	3	484793344	495893568	536260992	705841860	317880576	403106880	685865220	674495620	sp|O35166|GOSR2_MOUSE	3	GOSR2_MOUSE
P05201	Got1	Aspartate aminotransferase, cytoplasmic	AATLSDPELFKEWKGNVKTMADR	AATLSDPELFK[28.0313]EWK[28.0313]GNVK[28.0313]TMADR	11K(28.0313), 14K(28.0313), 18K(28.0313)	V	I	308	330	23	25.2407	25.1696	25.2513	25.2109	25.229	25.4056	25.4772	25.4568	1.58228	1	0.174016	2.93357			1	1	2	1	2	3	3	3	39646144	53043072	39938740	38836892	39326520	44447060	67086496	68576856	sp|P05201|AATC_MOUSE	3,4	AATC_MOUSE
P05201	Got1	Aspartate aminotransferase, cytoplasmic	AHNPTGTDPTPEQWKQIAAVMQR	AHNPTGTDPTPEQWK[28.0313]QIAAVMQR	15K(28.0313)	C	R	193	215	23	29.6791	29.6872	29.5834	29.713	29.6342	29.6931	29.6665	29.4646	0.379142	1	-0.0510969	-0.870095			4	4	4	4	5	4	4	5	859587260	864455550	804444860	880076480	833256580	867996740	852099010	740857090	sp|P05201|AATC_MOUSE	3	AATC_MOUSE
P05201	Got1	Aspartate aminotransferase, cytoplasmic	AHNPTGTDPTPEQWKQIAAVMQR	AHNPTGTDPTPEQWK[28.0313]QIAAVM[15.9949]QR	15K(28.0313), 21M(15.9949)	C	R	193	215	23	26.048	25.7255	25.7566	25.5848	25.7867	25.7735	25.7431	25.5101	0.264986	1	-0.0753675	-0.644207			3	1	2	2	1	2	1	2	69380952	55479896	56690804	50325936	57885780	57358472	56162548	47787404	sp|P05201|AATC_MOUSE	3	AATC_MOUSE
P05201	Got1	Aspartate aminotransferase, cytoplasmic	APPSVFAQVPQAPPVLVFKLTADFR	A[28.0313]PPSVFAQVPQAPPVLVFK[28.0313]LTADFR	19K(28.0313), 1A(28.0313)	M	D	2	26	25	26.4572	26.7143	26.49	26.469	26.6894	26.411	26.4484	26.5082	0.0760468	1	-0.0183601	-0.211672			2	2	2	2	2	2	2	2	92132224	110108304	94248848	92886192	108219624	89230664	91571656	95448768	sp|P05201|AATC_MOUSE	3	AATC_MOUSE
P05201	Got1	Aspartate aminotransferase, cytoplasmic	APPSVFAQVPQAPPVLVFKLTADFRDDPDPR	A[28.0313]PPSVFAQVPQAPPVLVFK[28.0313]LTADFRDDPDPR	19K(28.0313), 1A(28.0313)	M	K	2	32	31	25.8898	25.6552	25.3839	25.6718	25.0701	25.3638	25.8697	26.3099	0.00366517	1	0.0032177	0.010979			1	1	1	2	1	1	1	2	62172580	52841564	43784488	53453884	35224784	43178208	61314008	83190976	sp|P05201|AATC_MOUSE	4	AATC_MOUSE
P05201	Got1	Aspartate aminotransferase, cytoplasmic	AQSFSKNFGLYNER	AQSFSK[28.0313]NFGLYNER	6K(28.0313)	C	V	254	267	14	27.9523	27.7024	28.5307	28.6984	27.853	27.9	27.8843	28.8387	0.112445	1	-0.101986	-0.30332			2	4	3	3	4	4	5	4	418329984	308078976	582624900	661886340	348051648	425760576	353735808	744202560	sp|P05201|AATC_MOUSE	2,3	AATC_MOUSE
P05201	Got1	Aspartate aminotransferase, cytoplasmic	EWKGNVKTMADR	EWK[28.0313]GNVK[28.0313]TMADR	3K(28.0313), 7K(28.0313)	K	I	319	330	12	26.5881	25.7416	27.4582	28.379	27.0358	26.3488	23.8518	27.2971	0.414602	1	-0.908353	-0.936957			1	1	0	1	0	0	0	0	100885976	56102816	184394752	349080736	137594640	85462816	0	164906336	sp|P05201|AATC_MOUSE	3	AATC_MOUSE
P05201	Got1	Aspartate aminotransferase, cytoplasmic	FLFPFFDSAYQGFASGDLEKDAWAIR	FLFPFFDSAYQGFASGDLEK[28.0313]DAWAIR	20K(28.0313)	R	Y	217	242	26	26.8427	25.8754	26.2469	26.288	26.6741	26.532	26.6655	26.3032	0.481654	1	0.230432	1.06016			1	2	3	1	2	2	1	1	120357544	61555560	79637128	81938920	107077000	97034120	106445376	82806872	sp|P05201|AATC_MOUSE	2,3	AATC_MOUSE
P05201	Got1	Aspartate aminotransferase, cytoplasmic	GLTTKNLDYVATSIHEAVTKIQ	GLTTK[28.0313]NLDYVATSIHEAVTK[28.0313]IQ	20K(28.0313), 5K(28.0313)	C	-	392	413	22	30.3525	29.9426	29.6577	29.3297	29.9937	29.6989	29.9518	30.0834	0.188021	1	0.111303	0.479436			2	3	2	2	2	2	2	2	1370922620	1031852610	846958340	674724100	1069066300	871480830	1038432380	1137629440	sp|P05201|AATC_MOUSE	3	AATC_MOUSE
P05201	Got1	Aspartate aminotransferase, cytoplasmic	HIYLLPSGR	HIYLLPSGR		K	I	379	387	9	22.8939	22.7339	26.318	27.9943	22.9847	26.2569	26.6228	26.373	0.139488	1	0.574344	0.368306			0	1	1	1	0	1	2	1	0	0	83660696	267367248	0	80190664	103337768	86911464	sp|P05201|AATC_MOUSE	2	AATC_MOUSE
P05201	Got1	Aspartate aminotransferase, cytoplasmic	IGADFLGR	IGADFLGR		R	W	115	122	8	31.0729	31.4802	31.5988	32.5379	31.0074	31.2503	31.581	32.1721	0.163938	1	-0.169779	-0.425103			8	9	8	8	8	6	7	8	2258796290	2995675900	3252261120	6235493400	2158461440	2554243330	3212293630	4839179300	sp|P05201|AATC_MOUSE	2	AATC_MOUSE
P05201	Got1	Aspartate aminotransferase, cytoplasmic	INMCGLTTKNLDYVATSIHEAVTKIQ	INMC[57.0214]GLTTK[28.0313]NLDYVATSIHEAVTK[28.0313]IQ	24K(28.0313), 4C(57.0214), 9K(28.0313)	R	-	388	413	26	26.9682	26.9126	26.4687	26.3671	27.1268	26.767	26.4614	26.7343	0.177191	1	0.0932374	0.455189			1	1	1	1	1	1	0	1	131290840	126327664	92870296	86554176	146548160	114202384	92403480	111640872	sp|P05201|AATC_MOUSE	3	AATC_MOUSE
P05201	Got1	Aspartate aminotransferase, cytoplasmic	ITWSNPPAQGAR	ITWSNPPAQGAR		R	I	294	305	12	29.244	29.4928	29.4602	29.8186	29.5145	29.3639	29.5284	29.803	0.121078	1	0.0485549	0.32433			3	2	2	2	2	3	2	3	635817540	755450110	738604930	946847230	766921660	690877890	774344700	936720130	sp|P05201|AATC_MOUSE	2	AATC_MOUSE
P05201	Got1	Aspartate aminotransferase, cytoplasmic	IVAATLSDPELFKEWKGNVKTMADR	IVAATLSDPELFK[28.0313]EWK[28.0313]GNVK[28.0313]TMADR	13K(28.0313), 16K(28.0313), 20K(28.0313)	R	I	306	330	25	30.816	30.481	30.452	30.4952	30.8158	30.7042	29.7883	30.68	0.0921945	1	-0.0639968	-0.252973			11	11	10	11	10	9	11	10	2140476800	1990699520	1857686530	1892278270	2910583300	2327974660	873182210	1842064000	sp|P05201|AATC_MOUSE	4,5	AATC_MOUSE
P05201	Got1	Aspartate aminotransferase, cytoplasmic	KIANDNSLNHEYLPILGLAEFR	K[28.0313]IANDNSLNHEYLPILGLAEFR	1K(28.0313)	Q	S	60	81	22	23.5448	25.3208	25.4644	25.607	25.5325	25.0929	25.7525	25.1644	0.337802	1	0.401339	0.790359			1	1	1	1	1	1	1	1	0	41910740	46296000	51104440	48534428	35786276	56527996	37605844	sp|P05201|AATC_MOUSE	3	AATC_MOUSE
P05201	Got1	Aspartate aminotransferase, cytoplasmic	KVEQKIANDNSLNHEYLPILGLAEFR	K[28.0313]VEQKIANDNSLNHEYLPILGLAEFR	1K(28.0313)	R	S	56	81	26	25.4972	25.137	25.1165	25.6307	25.5848	23.7076	25.3945	25.5849	0.236998	1	-0.277391	-0.58569			1	0	0	1	1	0	0	2	47361232	36896340	36377548	51952832	50325508	0	44106996	50330400	sp|P05201|AATC_MOUSE	4	AATC_MOUSE
P05201	Got1	Aspartate aminotransferase, cytoplasmic	KVEQKIANDNSLNHEYLPILGLAEFR	K[28.0313]VEQK[28.0313]IANDNSLNHEYLPILGLAEFR	1K(28.0313), 5K(28.0313)	R	S	56	81	26	32.7035	32.8358	32.9882	33.1326	33.0005	32.8636	32.8328	32.9299	0.0284202	1	-0.00829887	-0.0828635			19	24	17	18	18	22	22	20	6231191000	6853784600	9584685100	10966340600	7526705700	6176169500	8588721200	11466993700	sp|P05201|AATC_MOUSE	3,4	AATC_MOUSE
P05201	Got1	Aspartate aminotransferase, cytoplasmic	KVNLGVGAYR	K[28.0313]VNLGVGAYR	1K(28.0313)	R	T	33	42	10	33.939	33.6915	33.045	34.5318	33.1203	33.5771	32.9077	33.6018	0.686698	1	-0.500111	-1.41887			7	8	8	7	7	6	8	8	16468403200	13872493600	8861817900	24838398000	9336946700	12814891000	8057422300	13035935700	sp|P05201|AATC_MOUSE	2	AATC_MOUSE
P05201	Got1	Aspartate aminotransferase, cytoplasmic	PTPEQWKQIAAVMQR	PTPEQWK[28.0313]QIAAVMQR	7K(28.0313)	D	R	201	215	15	22.9689	23.0892	26.5023	26.7875	26.9878	25.7382	26.005	28.3011	0.797721	1	1.92109	1.60634			0	0	1	1	1	1	1	2	0	0	95054752	115834696	133088128	55973016	67340288	330744480	sp|P05201|AATC_MOUSE	3	AATC_MOUSE
P05201	Got1	Aspartate aminotransferase, cytoplasmic	QIAAVMQR	QIAAVMQR		K	R	208	215	8	26.2215	26.8085	26.1481	27.882	26.6705	26.1103	26.9565	26.1627	0.265407	1	-0.290056	-0.645076			2	2	1	2	2	2	1	1	78246264	117536048	74364632	247356256	106812664	72439008	130231032	75119544	sp|P05201|AATC_MOUSE	2	AATC_MOUSE
P05201	Got1	Aspartate aminotransferase, cytoplasmic	QVEYLVNEKHIYLLPSGR	QVEYLVNEK[28.0313]HIYLLPSGR	9K(28.0313)	K	I	370	387	18	25.2207	25.2397	25.0447	25.5036	25.3492	25.1157	25.5177	25.2504	0.171408	1	0.0561228	0.442117			1	1	2	0	1	1	1	1	39099716	39619092	34609200	47570308	42744504	36356036	48038224	39915400	sp|P05201|AATC_MOUSE	3	AATC_MOUSE
P05201	Got1	Aspartate aminotransferase, cytoplasmic	SKNFGLYNER	SK[28.0313]NFGLYNER	2K(28.0313)	F	V	258	267	10	24.9707	25.2917	25.2235	25.1612	25.3753	25.4174	24.8727	24.9305	0.0275027	1	-0.0127864	-0.0802657			0	1	1	1	1	1	0	1	32879770	41072108	39176384	37521452	43523744	44812748	30721590	31975112	sp|P05201|AATC_MOUSE	2	AATC_MOUSE
P05201	Got1	Aspartate aminotransferase, cytoplasmic	TDESQPWVLPVVR	TDESQPWVLPVVR		R	K	43	55	13	29.5552	30.0014	30.0461	29.6706	29.9467	29.8953	29.5602	29.952	0.0461178	1	0.0202327	0.13206			3	2	4	5	4	4	4	5	788868220	1074788220	1108576260	854577860	1034796860	998558660	791624380	1038625220	sp|P05201|AATC_MOUSE	2	AATC_MOUSE
P05201	Got1	Aspartate aminotransferase, cytoplasmic	VEQKIANDNSLNHEYLPILGLAEFR	VEQK[28.0313]IANDNSLNHEYLPILGLAEFR	4K(28.0313)	K	S	57	81	25	23.1906	24.6612	24.8802	24.4397	24.7631	23.7706	23.8592	23.9985	0.171475	1	-0.195032	-0.442268			1	1	1	1	1	1	1	1	0	26530846	30879920	22755930	28473490	14311273	15217613	0	sp|P05201|AATC_MOUSE	3	AATC_MOUSE
P05201	Got1	Aspartate aminotransferase, cytoplasmic	VGGVQSLGGTGALR	VGGVQSLGGTGALR		R	I	101	114	14	30.2552	30.4058	30.4654	30.4873	30.3311	30.4378	30.3867	30.5162	0.0801792	1	0.014554	0.222345			6	5	6	5	4	5	4	6	1281514240	1422475780	1482469500	1505222020	1350749310	1454430980	1403838340	1535659650	sp|P05201|AATC_MOUSE	2	AATC_MOUSE
P05201	Got1	Aspartate aminotransferase, cytoplasmic	VGNLTVVGKESDSVLR	VGNLTVVGK[28.0313]ESDSVLR	9K(28.0313)	R	V	268	283	16	29.578	29.4196	29.4646	30.1497	29.6192	29.3186	29.3191	30.1035	0.0913202	1	-0.0628548	-0.250764			4	4	7	8	6	4	5	9	1006258880	961681730	1084334080	1184726270	967187650	823064700	918194180	1155590780	sp|P05201|AATC_MOUSE	2,3	AATC_MOUSE
P05201	Got1	Aspartate aminotransferase, cytoplasmic	VLSQMEKIVR	VLSQMEK[28.0313]IVR	7K(28.0313)	R	I	284	293	10	28.8121	28.8471	28.8001	29.1169	28.9088	29.0039	29.1374	28.7778	0.23882	1	0.0628977	0.589545			2	4	4	4	4	2	4	5	426112160	628693440	572232960	796128000	538199040	548892670	627804290	430711744	sp|P05201|AATC_MOUSE	2,3	AATC_MOUSE
P05201	Got1	Aspartate aminotransferase, cytoplasmic	VLSQMEKIVR	VLSQM[15.9949]EK[28.0313]IVR	5M(15.9949), 7K(28.0313)	R	I	284	293	10	25.4827	25.5555	25.4061	25.5846	25.6423	25.5462	25.5116	25.445	0.200339	1	0.0290451	0.506667			4	2	2	2	2	1	1	3	87835168	92775040	83266032	94282384	98175832	91750992	89698352	86802368	sp|P05201|AATC_MOUSE	2,3	AATC_MOUSE
P05201	Got1	Aspartate aminotransferase, cytoplasmic	VNLGVGAYR	VNLGVGAYR		K	T	34	42	9	25.294	25.2365	25.3279	25.4776	25.3662	25.4115	25.55	25.591	1.00734	1	0.145683	1.95537			1	1	1	2	1	0	1	1	41140232	39532208	42117140	46721516	43251384	44629856	49127496	50543148	sp|P05201|AATC_MOUSE	2	AATC_MOUSE
P05201	Got1	Aspartate aminotransferase, cytoplasmic	YWDAEKR	YWDAEK[28.0313]R	6K(28.0313)	C	G	161	167	7	24.8226	25.3297	24.7396	25.4754	24.9197	24.8436	25.7684	25.145	0.102223	1	0.0773425	0.278098			1	1	0	1	1	1	1	1	29671120	42170104	28013586	46650000	31738236	30106376	57155880	37101156	sp|P05201|AATC_MOUSE	2	AATC_MOUSE
P05202	Got2	Aspartate aminotransferase, mitochondrial	AKNMGLYGER	AK[28.0313]NMGLYGER	2K(28.0313)	Y	V	278	287	10	26.6588	27.0861	27.0651	26.9968	27.1462	26.9859	27.0456	26.6108	0.0100168	1	-0.00457239	-0.0297917			2	2	2	2	2	2	2	2	105951488	142467600	140416736	133919328	148528624	132915136	138530864	102482360	sp|P05202|AATM_MOUSE	2	AATM_MOUSE
P05202	Got2	Aspartate aminotransferase, mitochondrial	ASAELALGENNEVLKSGR	ASAELALGENNEVLK[28.0313]SGR	15K(28.0313)	K	F	108	125	18	26.9617	27.131	27.0813	26.8907	26.9105	26.4887	26.6106	26.4961	1.86595	1	-0.389711	-3.45101			1	1	1	1	1	1	1	1	130705328	146973568	141996608	124422552	126142784	94164560	102465368	94650544	sp|P05202|AATM_MOUSE	2	AATM_MOUSE
P05202	Got2	Aspartate aminotransferase, mitochondrial	DAGMQLQGYR	DAGMQLQGYR		R	Y	171	180	10	30.404	30.2045	30.5708	30.9221	30.2786	30.7687	30.375	30.85	0.0737302	1	0.0427275	0.205657			9	9	9	8	8	8	7	9	1420774400	1237213820	1594863740	2034587140	1302465920	1829409660	1392441220	1935369860	sp|P05202|AATM_MOUSE	2	AATM_MOUSE
P05202	Got2	Aspartate aminotransferase, mitochondrial	DAGMQLQGYR	DAGM[15.9949]QLQGYR	4M(15.9949)	R	Y	171	180	10	26.932	26.2202	27.0678	27.9763	27.1752	26.9261	27.2962	27.1245	0.0795945	1	0.0814471	0.220839			4	3	4	4	5	3	3	5	128036096	78173144	140679408	264066288	151550960	127515760	164810192	146318352	sp|P05202|AATM_MOUSE	2	AATM_MOUSE
P05202	Got2	Aspartate aminotransferase, mitochondrial	DDNGKPYVLPSVR	DDNGKPYVLPSVR		R	K	69	81	13	27.0978	27.5485	27.1442	27.851	27.1232	26.8171	26.7703	26.8377	1.43568	1	-0.523325	-2.67723			3	5	4	4	4	3	2	2	143629472	196304448	148328208	242095408	146180560	118236424	114461680	119932480	sp|P05202|AATM_MOUSE	2	AATM_MOUSE
P05202	Got2	Aspartate aminotransferase, mitochondrial	DDNGKPYVLPSVR	DDNGK[28.0313]PYVLPSVR	5K(28.0313)	R	K	69	81	13	31.2593	31.4243	31.29	31.5019	31.1266	31.2721	30.9385	31.3287	1.00087	1	-0.202417	-1.94462			13	12	9	11	11	10	7	14	2657158660	2881805820	2625651970	3052996610	2344465920	2593238780	2057898500	2696941820	sp|P05202|AATM_MOUSE	2,3	AATM_MOUSE
P05202	Got2	Aspartate aminotransferase, mitochondrial	DTNSKKMNLGVGAYR	DTNSKK[28.0313]MNLGVGAYR	6K(28.0313)	R	D	54	68	15	26.8428	28.0524	28.2514	28.6923	24.603	23.0385	27.5586	23.4143	1.626	1	-3.30612	-3.01135			0	0	0	1	0	0	1	0	120359528	278360736	319540768	433745152	0	0	197684432	0	sp|P05202|AATM_MOUSE	3	AATM_MOUSE
P05202	Got2	Aspartate aminotransferase, mitochondrial	DTNSKKMNLGVGAYR	DTNSK[28.0313]KMNLGVGAYR	5K(28.0313)	R	D	54	68	15	23.6594	28.0136	28.2514	26.6416	27.8774	27.5918	21.4577	28.2628	0.0632081	1	-0.344093	-0.178036			0	1	1	1	0	1	0	1	0	270977984	319540768	104692816	246564944	202276224	0	322062304	sp|P05202|AATM_MOUSE	3	AATM_MOUSE
P05202	Got2	Aspartate aminotransferase, mitochondrial	DTNSKKMNLGVGAYR	DTNSK[28.0313]K[28.0313]MNLGVGAYR	5K(28.0313), 6K(28.0313)	R	D	54	68	15	28.1627	29.7132	29.882	29.3267	28.9426	29.2635	29.5398	28.8498	0.10794	1	-0.122205	-0.292249			2	3	3	2	4	2	2	3	300480608	880155900	989423490	673300930	515945024	644473920	780466240	483788672	sp|P05202|AATM_MOUSE	2,3	AATM_MOUSE
P05202	Got2	Aspartate aminotransferase, mitochondrial	DTNSKKMNLGVGAYR	DTNSK[28.0313]K[28.0313]M[15.9949]NLGVGAYR	5K(28.0313), 6K(28.0313), 7M(15.9949)	R	D	54	68	15	25.8695	25.9071	25.8322	26.1163	25.7581	25.8866	25.8727	26.1158	0.0847473	1	-0.0229921	-0.234059			2	4	3	2	3	3	3	3	61306644	62925624	59741308	72743000	56750952	62034916	61441060	72718912	sp|P05202|AATM_MOUSE	2	AATM_MOUSE
P05202	Got2	Aspartate aminotransferase, mitochondrial	DTNSKKMNLGVGAYRDDNGKPYVLPSVR	DTNSK[28.0313]K[28.0313]MNLGVGAYRDDNGK[28.0313]PYVLPSVR	20K(28.0313), 5K(28.0313), 6K(28.0313)	R	K	54	81	28	26.1183	25.6505	26.376	25.3419	26.0008	26.3755	25.6599	25.5645	0.0332056	1	0.0285139	0.0963356			2	6	3	2	3	3	3	3	72842000	52671484	87090768	42526140	67147792	87059288	53015168	49621788	sp|P05202|AATM_MOUSE	5	AATM_MOUSE
P05202	Got2	Aspartate aminotransferase, mitochondrial	DTNSKKMNLGVGAYRDDNGKPYVLPSVR	D[28.0313]TNSK[28.0313]KMNLGVGAYRDDNGK[28.0313]PYVLPSVR	1D(28.0313), 20K(28.0313), 5K(28.0313)	R	K	54	81	28	23.83	23.7837	24.0583	23.9371	26.0008	26.5408	26.0531	23.2395	1.07586	1	1.5563	2.06926			3	0	2	1	2	2	3	4	0	0	0	0	67147792	97626848	69627384	0	sp|P05202|AATM_MOUSE	5	AATM_MOUSE
P05202	Got2	Aspartate aminotransferase, mitochondrial	DVFLPKPSWGNHTPIFR	DVFLPK[28.0313]PSWGNHTPIFR	6K(28.0313)	R	D	154	170	17	32.2718	32.5883	31.8184	31.7168	32.2704	32.1817	32.1664	31.9542	0.0745033	1	0.0443797	0.207667			38	40	33	31	32	31	30	38	5185273900	6457415700	3786896640	3529473020	5180428300	4871553500	4820185100	4160693500	sp|P05202|AATM_MOUSE	3	AATM_MOUSE
P05202	Got2	Aspartate aminotransferase, mitochondrial	EFSVYMTKDGR	EFSVYMTK[28.0313]DGR	8K(28.0313)	K	I	397	407	11	25.9729	26.2978	26.4644	26.8361	26.2647	25.9294	25.4548	26.1925	0.844972	1	-0.432445	-1.68536			1	1	1	1	1	1	1	1	65859928	82494864	92590704	119802000	80625568	63903340	45988444	76686464	sp|P05202|AATM_MOUSE	2	AATM_MOUSE
P05202	Got2	Aspartate aminotransferase, mitochondrial	FTGLKPEQVER	FTGLKPEQVER		C	L	383	393	11	25.4599	25.6122	25.9148	25.3	22.9492	25.1007	23.0141	25.4831	1.0926	1	-1.43495	-2.09713			1	1	1	2	1	1	2	1	46153484	51290292	63258984	41311000	0	35980332	0	46901720	sp|P05202|AATM_MOUSE	2	AATM_MOUSE
P05202	Got2	Aspartate aminotransferase, mitochondrial	FTGLKPEQVER	FTGLK[28.0313]PEQVER	5K(28.0313)	C	L	383	393	11	29.9637	30.5072	30.417	30.4337	30.0023	29.9227	30.0509	30.318	0.857728	1	-0.256948	-1.70664			6	7	5	7	6	6	6	6	1485232380	2299464190	2116310660	2266487300	1610765310	1440381950	1652390660	1975382270	sp|P05202|AATM_MOUSE	2,3	AATM_MOUSE
P05202	Got2	Aspartate aminotransferase, mitochondrial	FVTVQTISGTGALR	FVTVQTISGTGALR		R	V	126	139	14	31.741	31.6992	31.7791	31.7823	31.876	31.4156	31.7588	31.919	0.023858	1	-0.00808716	-0.0698975			8	7	7	7	7	8	7	7	3589055490	3486798340	3685291260	3693453060	3941218560	2864426240	3633616900	4060377090	sp|P05202|AATM_MOUSE	2	AATM_MOUSE
P05202	Got2	Aspartate aminotransferase, mitochondrial	IAATILTSPDLR	IAATILTSPDLR		R	K	326	337	12	29.9145	30.2039	29.8239	30.0673	29.9829	30.1111	29.9732	29.9774	0.033301	1	0.00871992	0.096603			5	6	5	5	6	6	5	5	1011986820	1236760320	950355200	1125025920	1061091460	1159682690	1053940030	1057060480	sp|P05202|AATM_MOUSE	2	AATM_MOUSE
P05202	Got2	Aspartate aminotransferase, mitochondrial	IAATILTSPDLRKQWLQEVKGMADR	IAATILTSPDLRK[28.0313]QWLQEVK[28.0313]GMADR	13K(28.0313), 20K(28.0313)	R	I	326	350	25	25.017	23.6173	25.5514	26.6269	23.1799	25.5865	22.849	25.8638	0.357489	1	-0.833364	-0.82859			1	0	1	2	0	1	0	0	33951464	0	49175604	103629904	0	50384812	0	61061380	sp|P05202|AATM_MOUSE	4	AATM_MOUSE
P05202	Got2	Aspartate aminotransferase, mitochondrial	ISVAGVTSGNVGYLAHAIHQVTK	ISVAGVTSGNVGYLAHAIHQVTK[28.0313]	23K(28.0313)	R	-	408	430	23	25.9845	24.7738	25.0591	25.6524	25.6736	22.5273	25.6045	26.2862	0.147585	1	-0.344517	-0.387308			5	2	1	4	2	1	3	5	119501928	24209286	29501784	94833776	117684856	0	92772480	160212448	sp|P05202|AATM_MOUSE	3,4	AATM_MOUSE
P05202	Got2	Aspartate aminotransferase, mitochondrial	ITDQIGMFCFTGLKPEQVER	ITDQIGMFC[57.0214]FTGLK[28.0313]PEQVER	14K(28.0313), 9C(57.0214)	H	L	374	393	20	25.2387	23.054	25.5203	25.4459	25.3878	25.5837	25.8867	25.823	0.689539	1	0.855555	1.42371			0	0	2	1	1	1	1	0	39592116	0	48126848	45705344	43902128	50288104	62039924	59359388	sp|P05202|AATM_MOUSE	3	AATM_MOUSE
P05202	Got2	Aspartate aminotransferase, mitochondrial	KASAELALGENNEVLKSGR	K[28.0313]ASAELALGENNEVLK[28.0313]SGR	16K(28.0313), 1K(28.0313)	C	F	107	125	19	31.1349	31.487	31.4874	31.5077	31.6468	31.5449	31.3791	30.8714	0.0811511	1	-0.0436625	-0.224845			8	8	11	10	9	9	11	11	2358036990	2680131070	2939147010	3662837250	3238851070	2743433220	2721172990	2506169860	sp|P05202|AATM_MOUSE	2,3	AATM_MOUSE
P05202	Got2	Aspartate aminotransferase, mitochondrial	KMNLGVGAYR	K[28.0313]MNLGVGAYR	1K(28.0313)	K	D	59	68	10	30.1319	30.1393	29.1952	31.1955	29.46	28.9515	28.8904	29.9555	0.900899	1	-0.851104	-1.77853			2	2	3	5	2	1	2	3	1176501760	1182548740	614642370	2459124480	738476220	519117728	497578624	1041164160	sp|P05202|AATM_MOUSE	2	AATM_MOUSE
P05202	Got2	Aspartate aminotransferase, mitochondrial	KQWLQEVKGMADR	KQWLQEVK[28.0313]GMADR	8K(28.0313)	R	I	338	350	13	27.4487	27.3968	28.8189	29.4734	28.0813	27.7796	28.7512	28.3375	0.029103	1	-0.0470438	-0.0847939			2	3	2	3	2	2	2	2	183180592	176703712	473547744	745378110	284000064	230410464	451822016	339181312	sp|P05202|AATM_MOUSE	3	AATM_MOUSE
P05202	Got2	Aspartate aminotransferase, mitochondrial	KQWLQEVKGMADR	K[28.0313]QWLQEVKGMADR	1K(28.0313)	R	I	338	350	13	25.4069	25.7772	26.6265	25.2513	23.339	22.9579	26.6289	26.5754	0.369041	1	-0.890178	-0.850802			0	0	1	1	0	0	1	1	44487556	57504608	103604176	39939932	0	0	103773080	100000488	sp|P05202|AATM_MOUSE	3	AATM_MOUSE
P05202	Got2	Aspartate aminotransferase, mitochondrial	KQWLQEVKGMADR	K[28.0313]QWLQEVK[28.0313]GMADR	1K(28.0313), 8K(28.0313)	R	I	338	350	13	31.7064	32.2508	32.2092	32.1872	31.8881	32.3169	32.412	32.4379	0.431902	1	0.175361	0.969122			13	13	12	14	13	13	14	13	4764623900	5029215700	4994520100	4745558500	4126024450	5853585400	5264942100	5701616600	sp|P05202|AATM_MOUSE	2,3	AATM_MOUSE
P05202	Got2	Aspartate aminotransferase, mitochondrial	KQWLQEVKGMADR	K[28.0313]QWLQEVK[28.0313]GM[15.9949]ADR	10M(15.9949), 1K(28.0313), 8K(28.0313)	R	I	338	350	13	28.481	28.2794	28.7254	28.3301	28.3218	28.6391	28.191	28.5978	0.0389788	1	-0.0165706	-0.112419			3	3	3	5	4	5	4	5	374650624	325795232	443819616	348905824	335503840	482105536	306425856	427946048	sp|P05202|AATM_MOUSE	2,3	AATM_MOUSE
P05202	Got2	Aspartate aminotransferase, mitochondrial	KQWLQEVKGMADRIISMR	K[28.0313]QWLQEVK[28.0313]GMADRIISMR	1K(28.0313), 8K(28.0313)	R	T	338	355	18	25.6046	26.8745	27.1879	26.3088	26.2501	27.0198	25.9057	27.222	0.0814625	1	0.105418	0.225645			2	2	2	1	2	0	3	3	51021444	123037952	152891504	83128408	79812056	136070112	62864080	156540384	sp|P05202|AATM_MOUSE	4	AATM_MOUSE
P05202	Got2	Aspartate aminotransferase, mitochondrial	LGVGAYR	LGVGAYR		N	D	62	68	7	27.2592	26.8495	26.4499	26.5395	26.6861	27.2474	27.0476	27.3705	0.632915	1	0.313389	1.32673			2	2	2	2	2	2	2	3	160638144	120919312	91665144	97541704	107975080	159327936	138721472	173515536	sp|P05202|AATM_MOUSE	2	AATM_MOUSE	Got1	sp|P05201|AATC_MOUSE
P05202	Got2	Aspartate aminotransferase, mitochondrial	LTKEFSVYMTKDGR	LTK[28.0313]EFSVYMTK[28.0313]DGR	11K(28.0313), 3K(28.0313)	R	I	394	407	14	30.7128	31.7343	31.5904	31.7684	31.7003	31.3053	31.4406	31.0077	0.113412	1	-0.0880065	-0.305685			9	10	10	8	11	9	8	10	2545162500	3094669060	3058538750	3623040510	3278818050	2840459780	2998692100	2726722560	sp|P05202|AATM_MOUSE	2,3,4	AATM_MOUSE
P05202	Got2	Aspartate aminotransferase, mitochondrial	LTKEFSVYMTKDGR	LTK[28.0313]EFSVYM[15.9949]TK[28.0313]DGR	11K(28.0313), 3K(28.0313), 9M(15.9949)	R	I	394	407	14	26.9736	26.5945	26.4491	26.875	26.7576	26.449	26.5537	26.6089	0.421894	1	-0.130754	-0.950549			2	2	1	2	3	2	2	2	131782784	101332080	91614536	123077032	113459208	91610712	98502552	102345816	sp|P05202|AATM_MOUSE	3	AATM_MOUSE
P05202	Got2	Aspartate aminotransferase, mitochondrial	MNLGVGAYR	MNLGVGAYR		K	D	60	68	9	26.0451	26.7223	26.2153	26.8351	26.1399	25.8679	26.0407	26.1339	1.04871	1	-0.408867	-2.02412			3	4	3	5	2	3	2	4	69240728	110715176	77911624	119721152	73941384	61237408	69028232	73635208	sp|P05202|AATM_MOUSE	2	AATM_MOUSE
P05202	Got2	Aspartate aminotransferase, mitochondrial	NMGLYGER	NMGLYGER		K	V	280	287	8	24.4889	23.9709	24.8588	24.7767	24.727	23.1369	24.8098	24.7775	0.133226	1	-0.16102	-0.35347			0	0	1	1	0	0	0	0	23545512	16442400	30424882	28743186	27768934	0	29410780	28758708	sp|P05202|AATM_MOUSE	2	AATM_MOUSE
P05202	Got2	Aspartate aminotransferase, mitochondrial	PILGVTEAFKR	PILGVTEAFK[28.0313]R	10K(28.0313)	D	D	43	53	11	23.4447	25.0734	25.5599	26.4022	24.5249	25.0229	25.7641	26.4022	0.158741	1	0.308458	0.413174			0	2	2	2	1	2	2	2	0	35306600	49465980	88687440	24139700	34090772	56987356	88687408	sp|P05202|AATM_MOUSE	3	AATM_MOUSE
P05202	Got2	Aspartate aminotransferase, mitochondrial	PLYSNPPLNGAR	PLYSNPPLNGAR		R	I	314	325	12	29.5498	30.1428	30.0813	30.1421	29.8072	29.9944	29.8364	30.029	0.154694	1	-0.062252	-0.403832			5	5	4	5	5	5	5	5	785943040	1185485820	1135995650	1184874750	939448960	1069586690	958632960	1095562240	sp|P05202|AATM_MOUSE	2	AATM_MOUSE
P05202	Got2	Aspartate aminotransferase, mitochondrial	PSWGNHTPIFR	PSWGNHTPIFR		K	D	160	170	11	25.7876	25.5702	25.7397	26.0111	25.5303	25.5138	25.7984	26.0885	0.0999464	1	-0.0444088	-0.272427			1	1	1	1	1	1	1	1	57923152	49819680	56028080	67628216	48460140	47908864	58357480	71353776	sp|P05202|AATM_MOUSE	3	AATM_MOUSE
P05202	Got2	Aspartate aminotransferase, mitochondrial	QGFASGDGDKDAWAVR	QGFASGDGDK[28.0313]DAWAVR	10K(28.0313)	Y	H	247	262	16	26.5348	25.9416	27.631	28.1313	27.051	26.9016	27.7691	26.9982	0.0806326	1	0.12027	0.223512			0	1	1	1	1	1	1	1	97224232	64448164	207858704	294004544	139045408	125366216	228735024	134046736	sp|P05202|AATM_MOUSE	3	AATM_MOUSE
P05202	Got2	Aspartate aminotransferase, mitochondrial	QSYAKNMGLYGER	QSYAK[28.0313]NMGLYGER	5K(28.0313)	C	V	275	287	13	30.9935	31.0443	31.0431	31.6503	31.0066	31.3195	30.7142	31.0823	0.322826	1	-0.152174	-0.760938			4	4	4	5	4	4	4	4	3448144380	2049048960	1786995970	5097344500	2072569730	3221603840	1661930500	2517641980	sp|P05202|AATM_MOUSE	2,3	AATM_MOUSE
P05202	Got2	Aspartate aminotransferase, mitochondrial	QSYAKNMGLYGER	QSYAK[28.0313]NM[15.9949]GLYGER	5K(28.0313), 7M(15.9949)	C	V	275	287	13	25.9083	24.9967	26.1043	27.8781	25.9187	25.8764	27.4428	26.9699	0.179287	1	0.330095	0.459905			1	0	1	1	0	0	1	1	62977488	33478354	72140960	246684048	63432236	61597896	182438832	131448032	sp|P05202|AATM_MOUSE	3	AATM_MOUSE
P05202	Got2	Aspartate aminotransferase, mitochondrial	QSYAKNMGLYGER	Q[-17.0265]SYAK[28.0313]NMGLYGER	1Q(-17.0265), 5K(28.0313)	C	V	275	287	13	26.7271	26.9633	27.4248	27.1406	26.9171	27.2122	27.0168	27.3389	0.122278	1	0.0572977	0.327231			1	1	1	1	1	1	1	1	111087032	130847456	180174848	147961280	126727496	155485552	135790064	169759888	sp|P05202|AATM_MOUSE	2	AATM_MOUSE
P05202	Got2	Aspartate aminotransferase, mitochondrial	QWLQEVKGMADR	QWLQEVK[28.0313]GMADR	7K(28.0313)	K	I	339	350	12	28.1177	28.5656	28.2244	28.3114	28.4114	27.5077	27.9901	27.3758	0.969742	1	-0.483547	-1.89293			2	2	2	2	2	3	2	2	291254880	397273856	313619712	333100544	357011488	190826624	266591824	174150960	sp|P05202|AATM_MOUSE	3	AATM_MOUSE
P05202	Got2	Aspartate aminotransferase, mitochondrial	SSWWTHVEMGPPDPILGVTEAFKR	S[28.0313]SWWTHVEMGPPDPILGVTEAFKR	1S(28.0313)	A	D	30	53	24	25.719	25.8462	25.7538	26.3413	25.8641	25.2166	25.4013	25.6655	0.950772	1	-0.37824	-1.86142			1	2	1	2	2	1	1	2	55232524	60323140	56581712	85022784	61075416	38988552	44316100	53220544	sp|P05202|AATM_MOUSE	4	AATM_MOUSE
P05202	Got2	Aspartate aminotransferase, mitochondrial	SSWWTHVEMGPPDPILGVTEAFKR	S[28.0313]SWWTHVEMGPPDPILGVTEAFK[28.0313]R	1S(28.0313), 23K(28.0313)	A	D	30	53	24	32.1969	31.9075	31.4	31.711	31.8867	31.643	31.4906	31.4294	0.435632	1	-0.191382	-0.97602			15	12	11	13	15	10	10	11	5159426000	4591714800	3255388420	4521970200	4682605600	3654218240	3543800320	3639502590	sp|P05202|AATM_MOUSE	3,4	AATM_MOUSE
P05202	Got2	Aspartate aminotransferase, mitochondrial	SSWWTHVEMGPPDPILGVTEAFKR	S[28.0313]SWWTHVEM[15.9949]GPPDPILGVTEAFK[28.0313]R	1S(28.0313), 23K(28.0313), 9M(15.9949)	A	D	30	53	24	28.4762	28.085	27.8168	27.8318	28.2218	27.9485	27.7772	27.8875	0.205637	1	-0.093699	-0.518269			5	6	5	5	6	5	5	5	442965728	330247136	257903344	305338944	376083328	268832992	230016736	282943488	sp|P05202|AATM_MOUSE	3,4	AATM_MOUSE
P05202	Got2	Aspartate aminotransferase, mitochondrial	SWWTHVEMGPPDPILGVTEAFKR	S[28.0313]WWTHVEMGPPDPILGVTEAFK[28.0313]R	1S(28.0313), 22K(28.0313)	S	D	31	53	23	24.1612	24.316	24.0945	23.0896	24.4386	23.8535	23.5833	24.0759	0.0784868	1	0.0725055	0.217983			1	1	1	1	0	1	0	1	18760302	20885990	17912462	8926015	22738252	15157339	12568034	17683378	sp|P05202|AATM_MOUSE	4	AATM_MOUSE
P05202	Got2	Aspartate aminotransferase, mitochondrial	TQLVSNLKKEGSSHNWQHITDQIGMFCFTGLKPEQVER	TQLVSNLK[28.0313]K[28.0313]EGSSHNWQHITDQIGMFC[57.0214]FTGLK[28.0313]PEQVER	27C(57.0214), 32K(28.0313), 8K(28.0313), 9K(28.0313)	R	L	356	393	38	25.7047	25.802	25.9622	25.4712	25.8944	23.2854	22.9658	22.9809	1.46624	1	-1.95342	-2.73015			2	5	2	3	3	4	3	3	54686192	58503972	111635504	46516304	62370364	0	0	0	sp|P05202|AATM_MOUSE	4,5	AATM_MOUSE
P05202	Got2	Aspartate aminotransferase, mitochondrial	VESQLKILIRPLYSNPPLNGAR	VESQLK[28.0313]ILIRPLYSNPPLNGAR	6K(28.0313)	R	I	304	325	22	29.2926	29.3083	29.0597	29.6132	29.4235	28.8925	29.2077	29.4357	0.179817	1	-0.078568	-0.461096			8	8	6	8	9	9	8	8	810073150	824481410	777176580	1081902590	863264320	546875390	843619970	831630530	sp|P05202|AATM_MOUSE	3,4	AATM_MOUSE
P05202	Got2	Aspartate aminotransferase, mitochondrial	VGAFTVVCKDAEEAKR	VGAFTVVC[57.0214]K[28.0313]DAEEAK[28.0313]R	15K(28.0313), 8C(57.0214), 9K(28.0313)	R	V	288	303	16	28.9568	29.1604	29.0013	29.1161	28.9165	28.7447	28.8776	29.1211	0.777195	1	-0.143654	-1.57189			2	3	1	2	3	2	3	3	521025344	599997820	537349180	581853630	506663264	449784448	493219168	583899140	sp|P05202|AATM_MOUSE	3	AATM_MOUSE
P05202	Got2	Aspartate aminotransferase, mitochondrial	VGASFLQR	VGASFLQR		R	F	140	147	8	30.14	30.3701	30.3653	30.8513	30.3334	30.2066	30.191	30.546	0.271784	1	-0.112424	-0.658205			3	3	4	4	3	4	4	6	1183179780	1387752320	1383143040	1937181440	1352923520	1239057410	1225770370	1567670910	sp|P05202|AATM_MOUSE	2	AATM_MOUSE
Q9WTK3	Gpaa1	Glycosylphosphatidylinositol anchor attachment 1 protein	GLLSDPVR	G[28.0313]LLSDPVR	1G(28.0313)	M	R	2	9	8	31.8241	31.706	31.0155	32.8257	31.0614	31.8764	31.0661	31.1042	0.638738	1	-0.565777	-1.33676			4	4	4	4	4	4	4	4	3802019580	3503076610	2170646020	7612169200	2240890620	3942306820	2248122620	2308381440	sp|Q9WTK3|GPAA1_MOUSE	2	GPAA1_MOUSE
Q9WTK3	Gpaa1	Glycosylphosphatidylinositol anchor attachment 1 protein	GLLSDPVRR	G[28.0313]LLSDPVRR	1G(28.0313)	M	R	2	10	9	24.9887	23.3789	24.2812	24.3819	23.1847	24.3327	24.3807	24.3095	0.182511	1	-0.205753	-0.467137			1	0	0	0	0	0	0	0	33292650	0	20387964	21861298	0	21129090	21843302	20792062	sp|Q9WTK3|GPAA1_MOUSE	3	GPAA1_MOUSE
Q9WTK3	Gpaa1	Glycosylphosphatidylinositol anchor attachment 1 protein	KKPGALPVAWLER	K[28.0313]K[28.0313]PGALPVAWLER	1K(28.0313), 2K(28.0313)	R	S	82	94	13	32.0625	31.9626	30.6934	32.0007	31.1063	31.4926	30.512	30.8515	0.896725	1	-0.689198	-1.77159			5	5	3	4	4	4	3	3	4485049300	4185144060	1736352770	4297110500	2311701760	3021425920	1531225220	1937459200	sp|Q9WTK3|GPAA1_MOUSE	3	GPAA1_MOUSE
Q9WTK3	Gpaa1	Glycosylphosphatidylinositol anchor attachment 1 protein	KLPFPDETHER	K[28.0313]LPFPDETHER	1K(28.0313)	R	Y	111	121	11	27.0344	27.2404	27.08	27.1974	27.1659	27.0878	27.0702	26.8351	0.526456	1	-0.0982976	-1.14052			2	1	1	1	1	1	1	1	137458112	158553168	141867104	153898448	150569568	142641184	140912384	119720088	sp|Q9WTK3|GPAA1_MOUSE	3	GPAA1_MOUSE
Q9WTK3	Gpaa1	Glycosylphosphatidylinositol anchor attachment 1 protein	PHGPHGLFLR	PHGPHGLFLR		R	Y	302	311	10	24.7551	22.9995	24.3656	24.0854	24.661	24.1735	24.8795	23.5641	0.226233	1	0.268126	0.562781			0	0	0	1	0	0	0	0	28316430	0	21616438	17799882	26528068	18921670	30866570	12401972	sp|Q9WTK3|GPAA1_MOUSE	3	GPAA1_MOUSE
Q9WTK3	Gpaa1	Glycosylphosphatidylinositol anchor attachment 1 protein	QASGRPHGPHGLFLR	QASGRPHGPHGLFLR		R	Y	297	311	15	23.4623	26.8549	26.541	25.9234	26.7833	26.9755	27.2388	26.5699	0.75215	1	1.19648	1.52975			0	1	1	0	1	1	1	0	0	121374552	97643112	63636728	115500432	131959664	158374208	99616968	sp|Q9WTK3|GPAA1_MOUSE	3	GPAA1_MOUSE
Q9WTK3	Gpaa1	Glycosylphosphatidylinositol anchor attachment 1 protein	SVGLEVYTQSFSR	SVGLEVYTQSFSR		R	K	98	110	13	27.6692	25.603	24.8276	24.518	25.6325	25.3058	24.8939	24.0488	0.378427	1	-0.684192	-0.868733			2	2	2	2	3	2	2	2	213436208	50963344	29775356	24024864	52018472	41478208	31175540	0	sp|Q9WTK3|GPAA1_MOUSE	2	GPAA1_MOUSE
Q9WTK3	Gpaa1	Glycosylphosphatidylinositol anchor attachment 1 protein	YGVEALTLR	YGVEALTLR		R	G	312	320	9	27.4617	27.4668	28.3552	28.9595	27.6542	28.2496	29.1429	28.3487	0.245706	1	0.288071	0.604055			2	3	3	3	2	4	3	3	184834656	185492928	343363808	522012832	211222048	319140480	592792900	341818592	sp|Q9WTK3|GPAA1_MOUSE	2	GPAA1_MOUSE
Q9WTK3	Gpaa1	Glycosylphosphatidylinositol anchor attachment 1 protein	YMVSGTNVYGILR	YMVSGTNVYGILR		R	A	122	134	13	27.2974	27.1174	27.1146	26.9462	27.385	27.0292	27.3367	27.3442	0.687226	1	0.154902	1.41977			1	2	2	1	1	2	1	1	164948800	145592208	145311088	129301376	175269040	136962960	169502128	170382464	sp|Q9WTK3|GPAA1_MOUSE	2	GPAA1_MOUSE
Q69ZC8	Gpalpp1	GPALPP motifs-containing protein 1	ESWMTELPPEMKEFGLGPR	ESWMTELPPEMK[28.0313]EFGLGPR	12K(28.0313)	R	T	195	213	19	28.8133	28.1201	29.1664	29.4776	28.6782	28.7157	29.0742	29.3844	0.0734364	1	0.0687857	0.204893			4	5	5	5	4	5	3	4	471715808	291736896	602490750	747543940	429535328	440832864	565219070	700803070	sp|Q69ZC8|GPAM1_MOUSE	2,3	GPAM1_MOUSE
Q69ZC8	Gpalpp1	GPALPP motifs-containing protein 1	ESWMTELPPEMKEFGLGPR	ESWM[15.9949]TELPPEMK[28.0313]EFGLGPR	12K(28.0313), 4M(15.9949)	R	T	195	213	19	26.5064	25.8874	26.2486	25.7789	26.089	25.6927	25.8036	26.4553	0.152488	1	-0.0951424	-0.39872			2	2	1	1	2	1	1	2	95328776	62068184	79727288	57572052	71378840	54234632	58568508	92010712	sp|Q69ZC8|GPAM1_MOUSE	3	GPAM1_MOUSE
Q69ZC8	Gpalpp1	GPALPP motifs-containing protein 1	FSHGKGNMFL	FSHGK[28.0313]GNMFL	5K(28.0313)	R	-	337	346	10	24.9192	25.419	25.6358	25.607	25.9012	25.2002	25.1879	25.5014	0.0801507	1	0.0524125	0.222272			1	1	1	1	1	1	1	1	31726612	44862668	52137540	51106492	62666788	38547904	38221772	47500388	sp|Q69ZC8|GPAM1_MOUSE	2	GPAM1_MOUSE
Q69ZC8	Gpalpp1	GPALPP motifs-containing protein 1	KSFSKKDEENILSGR	K[28.0313]SFSK[28.0313]K[28.0313]DEENILSGR	1K(28.0313), 5K(28.0313), 6K(28.0313)	R	D	248	262	15	27.0001	27.2176	26.7493	25.7581	28.6141	27.0286	26.3114	26.6757	0.338915	1	0.476209	0.792533			2	2	1	0	2	2	1	2	206940544	242865792	171238976	56748932	410877152	136907408	127744896	162304160	sp|Q69ZC8|GPAM1_MOUSE	3,4	GPAM1_MOUSE
Q69ZC8	Gpalpp1	GPALPP motifs-containing protein 1	KSFSKKDEENILSGR	K[56.0626]SFSK[28.0313]KDEENILSGR	1K(56.0626), 5K(28.0313)	R	D	248	262	15	22.9374	25.1833	23.1265	24.5089	25.8371	23.3051	25.7074	25.1426	0.633687	1	1.05903	1.32806			0	0	0	0	0	0	1	0	0	38099112	0	23873270	59945248	0	54787716	37040292	sp|Q69ZC8|GPAM1_MOUSE	4	GPAM1_MOUSE
Q69ZC8	Gpalpp1	GPALPP motifs-containing protein 1	LAEQVSSYNESKR	LAEQVSSYNESK[28.0313]R	12K(28.0313)	R	S	266	278	13	25.6373	25.3143	25.848	25.6314	25.9251	25.7693	25.2282	25.2308	0.122349	1	-0.0693865	-0.327401			1	1	1	1	1	1	1	1	52191992	41721628	60397824	51979324	63715696	57192040	39305168	39376376	sp|Q69ZC8|GPAM1_MOUSE	2	GPAM1_MOUSE
Q61586	Gpam	Glycerol-3-phosphate acyltransferase 1, mitochondrial	NVIYINETHTR	NVIYINETHTR		R	H	90	100	11	25.4055	25.308	25.1375	25.3676	25.0285	25.1189	25.077	25.0779	1.99256	1	-0.229071	-3.69298			1	1	1	1	1	1	1	1	44444456	41538916	36910688	43291332	34224160	36437812	35393496	35415168	sp|Q61586|GPAT1_MOUSE	2	GPAT1_MOUSE
Q61586	Gpam	Glycerol-3-phosphate acyltransferase 1, mitochondrial	SATLKWKESLMSR	SATLK[28.0313]WK[28.0313]ESLMSR	5K(28.0313), 7K(28.0313)	R	K	46	58	13	28.5814	27.2459	28.5999	23.4899	27.8952	28.1516	29.3372	28.652	0.575481	1	1.52972	1.22701			1	0	1	0	1	1	1	1	401664032	159155008	406859008	0	249621056	298178208	678249340	421795712	sp|Q61586|GPAT1_MOUSE	3	GPAT1_MOUSE
Q61586	Gpam	Glycerol-3-phosphate acyltransferase 1, mitochondrial	YLQKLHR	YLQK[28.0313]LHR	4K(28.0313)	E	Y	750	756	7	25.2141	25.0084	24.812	25.0688	24.8085	25.2593	24.5848	25.1588	0.158386	1	-0.0729823	-0.412355			0	0	0	0	0	1	1	0	38922080	33749596	29455842	35193856	29383932	40160760	25162936	37458516	sp|Q61586|GPAT1_MOUSE	2	GPAT1_MOUSE
Q61858	Gpank1	G patch domain and ankyrin repeat-containing protein 1	LLEPQEAGGAGGNINAR	LLEPQEAGGAGGNINAR		R	D	137	153	17	24.4769	25.2185	25.2537	24.9917	25.1545	25.105	25.2231	24.9902	0.30031	1	0.13298	0.716112			1	1	1	1	1	1	1	1	23349670	39041372	40004548	33363072	37347028	36087128	39165820	33326498	sp|Q61858|GPAN1_MOUSE	2	GPAN1_MOUSE
Q8K2C8	Gpat4	Glycerol-3-phosphate acyltransferase 4	FSAEELESWNLLSR	FSAEELESWNLLSR		R	T	135	148	14	25.8553	25.8834	25.4767	25.217	25.9553	25.7385	25.5147	25.4933	0.131041	1	0.0673175	0.348263			1	1	1	1	1	1	1	1	60702680	61897552	46694568	39001908	65060568	55982004	47938908	47232056	sp|Q8K2C8|GPAT4_MOUSE	2	GPAT4_MOUSE
Q8K2C8	Gpat4	Glycerol-3-phosphate acyltransferase 4	KGMETIMDDEVTKR	K[28.0313]GMETIMDDEVTK[28.0313]R	13K(28.0313), 1K(28.0313)	R	F	121	134	14	25.9125	26.1844	26.3261	26.3077	26.1248	25.9368	25.9941	25.8854	0.926389	1	-0.19744	-1.82091			0	1	0	2	1	1	2	0	63160420	76257600	84130320	83065984	73172328	64232388	66832404	61983304	sp|Q8K2C8|GPAT4_MOUSE	3	GPAT4_MOUSE
Q8K2C8	Gpat4	Glycerol-3-phosphate acyltransferase 4	NHQLYKPYTNGIIAKDPTSLEEEIKEIR	NHQLYK[28.0313]PYTNGIIAK[28.0313]DPTSLEEEIK[28.0313]EIR	15K(28.0313), 25K(28.0313), 6K(28.0313)	R	R	69	96	28	26.1624	26.1196	26.0693	25.9579	26.0039	25.8449	26.0027	26.1007	0.614626	1	-0.0892615	-1.29514			2	2	3	3	3	1	3	2	75105640	72911320	70412216	65180564	67291744	60268916	67235072	71961744	sp|Q8K2C8|GPAT4_MOUSE	5	GPAT4_MOUSE
Q8K2C8	Gpat4	Glycerol-3-phosphate acyltransferase 4	QGGLVDLLWDGGLKR	QGGLVDLLWDGGLK[28.0313]R	14K(28.0313)	R	E	413	427	15	25.9145	25.6395	25.7002	25.3851	25.6807	25.5596	25.7021	25.3575	0.258329	1	-0.0848284	-0.63042			2	1	0	1	1	2	2	2	77140392	52269172	54518460	43819224	61953592	60360604	60502376	52322812	sp|Q8K2C8|GPAT4_MOUSE	2,3	GPAT4_MOUSE
Q9DBM1	Gpatch1	G patch domain-containing protein 1	ANNFKPFAKDPEKQR	ANNFK[28.0313]PFAK[28.0313]DPEK[28.0313]QR	13K(28.0313), 5K(28.0313), 9K(28.0313)	R	R	500	514	15	26.4223	25.9191	25.927	25.892	26.2414	25.7735	26.4559	26.3985	0.386176	1	0.177202	0.883464			1	1	0	0	1	0	1	1	89930616	63448288	63799620	62270320	79331224	57357344	92051768	88457296	sp|Q9DBM1|GPTC1_MOUSE	3	GPTC1_MOUSE
Q9DBM1	Gpatch1	G patch domain-containing protein 1	EPATPFPIQKAQIDER	EPATPFPIQK[28.0313]AQIDER	10K(28.0313)	C	E	810	825	16	25.604	22.6923	26.0202	29.165	24.1055	23.9558	23.2492	29.0452	0.159983	1	-0.78143	-0.416031			4	2	2	3	3	3	3	3	50999788	0	68054472	601907710	0	0	0	553969980	sp|Q9DBM1|GPTC1_MOUSE	3	GPTC1_MOUSE
Q9DBM1	Gpatch1	G patch domain-containing protein 1	FNVPDPYPGSTLVGLPR	FNVPDPYPGSTLVGLPR		R	V	623	639	17	25.5642	25.2773	24.9761	25.0345	25.3424	25.0521	25.2728	25.2772	0.0549354	1	0.0231152	0.155959			0	0	0	0	1	0	0	1	49610732	40665852	33003090	34367696	42543716	34788844	40538636	40662940	sp|Q9DBM1|GPTC1_MOUSE	2	GPTC1_MOUSE
Q9DBM1	Gpatch1	G patch domain-containing protein 1	KMGWKEGQGVGPR	K[28.0313]MGWK[28.0313]EGQGVGPR	1K(28.0313), 5K(28.0313)	R	V	162	174	13	27.982	28.2953	28.2857	28.1067	28.0472	28.2757	28.5345	28.8102	0.662445	1	0.249466	1.37745			1	1	1	1	1	1	1	1	265100592	329413504	327218080	289040320	277356224	324958624	388800896	470696896	sp|Q9DBM1|GPTC1_MOUSE	3	GPTC1_MOUSE
Q9DBM1	Gpatch1	G patch domain-containing protein 1	PKKPIPLQDQTVR	PK[28.0313]K[28.0313]PIPLQDQTVR	2K(28.0313), 3K(28.0313)	R	D	28	40	13	25.8826	25.8139	26.0714	26.6604	26.0598	25.989	26.1996	25.7459	0.199963	1	-0.108476	-0.505841			1	1	1	1	1	1	1	0	61862580	58989428	70513200	106065072	69951168	66599812	77067696	56271184	sp|Q9DBM1|GPTC1_MOUSE	3	GPTC1_MOUSE
Q9DBM1	Gpatch1	G patch domain-containing protein 1	PVVAATAENAHVLQVLSESSGKAGQDVGTHSR	PVVAATAENAHVLQVLSESSGK[28.0313]AGQDVGTHSR	22K(28.0313)	R	H	380	411	32	24.4401	25.2295	24.8078	24.774	25.1981	25.0286	25.0075	24.058	0.0112278	1	0.0101714	0.0333487			0	0	1	1	1	0	0	0	0	39341020	29369210	28689642	38492288	34226520	33729192	0	sp|Q9DBM1|GPTC1_MOUSE	5	GPTC1_MOUSE
Q9DBM1	Gpatch1	G patch domain-containing protein 1	WDTSKQEKKEDSISEFLSQAR	WDTSK[28.0313]QEK[28.0313]K[28.0313]EDSISEFLSQAR	5K(28.0313), 8K(28.0313), 9K(28.0313)	R	S	684	704	21	25.8396	25.8161	25.8791	25.3119	25.8392	26.136	26.023	25.7162	0.63364	1	0.216921	1.32798			2	2	2	1	2	2	2	2	60049648	59075980	61714248	41652420	60031468	73744696	68186432	55123684	sp|Q9DBM1|GPTC1_MOUSE	3	GPTC1_MOUSE
Q9DBM1	Gpatch1	G patch domain-containing protein 1	YEEFLVHMKKGQKDALER	YEEFLVHMK[28.0313]K[28.0313]GQK[28.0313]DALER	10K(28.0313), 13K(28.0313), 9K(28.0313)	R	C	516	533	18	25.4461	24.9927	25.0273	23.0649	24.8682	24.9714	25.4194	24.7808	0.284548	1	0.377211	0.684279			1	1	1	0	1	0	1	0	45713660	33384684	34194904	0	30625274	32896698	44876064	28824122	sp|Q9DBM1|GPTC1_MOUSE	4	GPTC1_MOUSE
Q3UFS4	Gpatch11	G patch domain-containing protein 11	KIHMKNQNEAKAAEEFR	K[28.0313]IHMK[28.0313]NQNEAK[28.0313]AAEEFR	11K(28.0313), 1K(28.0313), 5K(28.0313)	R	M	130	146	17	28.0084	26.7865	27.5594	26.0438	28.184	27.6986	27.664	27.1208	0.543615	1	0.567304	1.17095			1	1	1	0	2	2	1	2	270008992	115756760	197786528	69179088	304944384	217823664	212670112	145937184	sp|Q3UFS4|GPT11_MOUSE	4	GPT11_MOUSE
Q3UFS4	Gpatch11	G patch domain-containing protein 11	MKNQNEAKAAEEFR	MK[28.0313]NQNEAK[28.0313]AAEEFR	2K(28.0313), 8K(28.0313)	H	M	133	146	14	23.969	24.4578	25.8837	25.4872	25.3222	24.1354	25.3516	25.5453	0.0925627	1	0.139182	0.253902			0	0	2	2	1	0	1	1	16421060	23042672	61910544	47035620	41951300	18427788	42814240	48967828	sp|Q3UFS4|GPT11_MOUSE	3	GPT11_MOUSE
Q3UFS4	Gpatch11	G patch domain-containing protein 11	QQLDAQKNIQVPR	QQLDAQK[28.0313]NIQVPR	7K(28.0313)	C	E	170	182	13	27.2407	26.6219	27.512	27.9024	27.2284	27.1495	22.7392	26.7387	0.569992	1	-1.35532	-1.21739			0	1	0	0	0	0	0	0	158582992	103275648	191405040	250876352	157239616	148867648	0	111984216	sp|Q3UFS4|GPT11_MOUSE	3	GPT11_MOUSE
Q7TQC7	Gpatch2	G patch domain-containing protein 2	KLKGIRPGPKTQEEGGVLESEER	K[28.0313]LK[28.0313]GIRPGPK[28.0313]TQEEGGVLESEER	10K(28.0313), 1K(28.0313), 3K(28.0313)	R	S	212	234	23	27.1114	26.8614	26.8612	26.0077	26.6514	26.615	27.4203	27.5909	0.461391	1	0.358943	1.02333			1	1	1	1	1	1	1	1	144991904	121919816	121909976	67469536	105406256	102778136	179605728	202156656	sp|Q7TQC7|GPTC2_MOUSE	4	GPTC2_MOUSE
Q6PE65	Gpatch2l	G patch domain-containing protein 2-like	HPALSAIIR	HPALSAIIR		R	G	97	105	9	28.2309	27.339	28.0986	28.1409	28.1711	27.8396	29.1301	28.6386	0.682844	1	0.492483	1.4123			3	3	2	2	3	3	3	3	315026432	169764768	287424416	295975904	302226208	240183248	587515140	417917088	sp|Q6PE65|GPT2L_MOUSE	2	GPT2L_MOUSE
Q3TFK5	Gpatch4	G patch domain-containing protein 4	GMKFAEEQLLKHGWTQGKGLGR	GMK[28.0313]FAEEQLLK[28.0313]HGWTQGK[28.0313]GLGR	11K(28.0313), 18K(28.0313), 3K(28.0313)	R	R	11	32	22	27.3315	27.1183	27.116	26.5861	27.2509	27.1289	27.4325	27.1209	0.513775	1	0.195338	1.11792			1	1	1	1	2	2	3	2	168884992	145688880	145456128	100744352	159707840	146765200	181142960	145951824	sp|Q3TFK5|GPTC4_MOUSE	5	GPTC4_MOUSE
Q3TFK5	Gpatch4	G patch domain-containing protein 4	IGITMKAKLAR	IGITMK[28.0313]AK[28.0313]LAR	6K(28.0313), 8K(28.0313)	R	L	163	173	11	25.3017	25.469	25.1997	25.2356	25.3013	25.2383	25.1547	25.0772	0.680271	1	-0.108615	-1.40792			2	1	0	1	1	0	1	0	75712648	83463888	69629376	71181632	75434080	71131424	67366752	64957672	sp|Q3TFK5|GPTC4_MOUSE	2,3	GPTC4_MOUSE
Q3TFK5	Gpatch4	G patch domain-containing protein 4	KQKEGEEAATTEKSLGDELLGHTDR	K[28.0313]QK[28.0313]EGEEAATTEK[28.0313]SLGDELLGHTDR	13K(28.0313), 1K(28.0313), 3K(28.0313)	R	S	211	235	25	27.0008	26.8674	27.0647	26.5203	27.0687	26.9592	27.3962	27.1545	0.937759	1	0.281383	1.8398			3	4	2	3	4	3	3	4	175413424	163639680	140370624	96249728	184135456	130475528	176639936	149392672	sp|Q3TFK5|GPTC4_MOUSE	4,5	GPTC4_MOUSE
Q3TFK5	Gpatch4	G patch domain-containing protein 4	KQKEGEEAATTEKSLGDELLGHTDR	K[56.0626]QKEGEEAATTEK[28.0313]SLGDELLGHTDR	13K(28.0313), 1K(56.0626)	R	S	211	235	25	25.1589	25.4723	25.3463	22.5461	22.791	24.7571	25.1517	25.4277	0.0373287	1	-0.0989995	-0.107841			1	1	2	0	1	1	1	1	37461040	46549740	42658212	0	0	28354320	37275588	45134588	sp|Q3TFK5|GPTC4_MOUSE	4	GPTC4_MOUSE
Q3TFK5	Gpatch4	G patch domain-containing protein 4	SVTPEVKSR	n[42.0106]SVTPEVK[28.0313]SR	7K(28.0313), N-term(42.0106)	M	G	2	10	9	25.2071	25.488	25.7854	26.4794	25.7744	25.2386	25.509	26.2328	0.0521234	1	-0.0513029	-0.14838			1	1	1	1	1	1	1	1	38733168	47061008	57834016	93559616	57392512	39588520	47748720	78859816	sp|Q3TFK5|GPTC4_MOUSE	2	GPTC4_MOUSE
A2A6A1	Gpatch8	G patch domain-containing protein 8	DFQGNHFDQYEEGHLEIEQASLDKPIESDNIGHR	DFQGNHFDQYEEGHLEIEQASLDK[28.0313]PIESDNIGHR	24K(28.0313)	R	L	13	46	34	25.7759	25.8004	25.9416	25.1125	25.8121	25.9417	25.7176	25.2982	0.0528338	1	0.0348358	0.150299			1	1	1	1	1	1	1	1	57452284	58435944	64445264	36275740	58912340	64453028	55178644	41259140	sp|A2A6A1|GPTC8_MOUSE	5	GPTC8_MOUSE
A2A6A1	Gpatch8	G patch domain-containing protein 8	GDDSKGAGLPSQNSNTGTGR	GDDSK[28.0313]GAGLPSQNSNTGTGR	5K(28.0313)	R	G	1059	1078	20	26.0166	24.4119	26.196	26.8006	26.2937	23.6744	26.2273	27.0884	0.0132421	1	-0.0353231	-0.039244			0	0	2	2	1	0	1	2	67886384	22320740	76873672	116894728	82262736	0	78558568	142701504	sp|A2A6A1|GPTC8_MOUSE	3	GPTC8_MOUSE
A2A6A1	Gpatch8	G patch domain-containing protein 8	IGKLPATR	IGK[28.0313]LPATR	3K(28.0313)	M	K	1152	1159	8	22.9727	24.8618	24.9837	25.0626	23.2786	25.0353	25.573	25.7698	0.237596	1	0.443996	0.586956			0	0	1	0	0	0	1	1	0	30488836	33177600	35043044	0	34386268	49916496	57209924	sp|A2A6A1|GPTC8_MOUSE	2	GPTC8_MOUSE
A2A6A1	Gpatch8	G patch domain-containing protein 8	LLLEKIQSR	LLLEK[28.0313]IQSR	5K(28.0313)	R	K	1096	1104	9	25.2794	25.4954	25.0262	25.8924	25.5094	25.4831	25.3723	25.1697	0.071345	1	-0.0396919	-0.19944			2	2	2	2	2	2	2	2	40724044	47300884	34168588	62287104	47762640	46901596	43433852	37743916	sp|A2A6A1|GPTC8_MOUSE	2	GPTC8_MOUSE
Q6NXH3	Gpbp1	Vasculin	AQHDFAPAWLNFPTPPSSTKSSLNFEKHSENFSWTENR	n[42.0106]AQHDFAPAWLNFPTPPSSTK[28.0313]SSLNFEK[28.0313]HSENFSWTENR	20K(28.0313), 27K(28.0313), N-term(42.0106)	M	Y	2	39	38	25.1307	24.892	24.8941	24.7417	24.8526	24.7775	25.1363	25.0642	0.139178	1	0.0430083	0.367575			3	4	3	4	4	4	3	4	36737020	31133692	31178812	28054272	30294890	28758832	36878588	35080424	sp|Q6NXH3|GPBP1_MOUSE	4,5	GPBP1_MOUSE
Q6NXH3	Gpbp1	Vasculin	EFQVISEQLQKNGLR	EFQVISEQLQK[28.0313]NGLR	11K(28.0313)	R	K	414	428	15	25.5173	25.3984	25.453	25.3084	25.713	25.5527	25.336	25.4985	0.550266	1	0.10578	1.1827			1	1	1	1	1	1	1	1	48024984	44226692	45931932	41552708	55003240	49218900	42354916	47403840	sp|Q6NXH3|GPBP1_MOUSE	2	GPBP1_MOUSE
Q6NXH3	Gpbp1	Vasculin	QFEAEDFPSLNPEYER	QFEAEDFPSLNPEYER		R	E	131	146	16	25.9207	26.0864	25.9216	25.3871	25.8505	25.6753	25.6662	25.5304	0.392006	1	-0.148367	-0.894505			1	1	1	1	1	1	1	1	63518196	71251488	63559172	43882756	60502256	53585584	53245688	48462852	sp|Q6NXH3|GPBP1_MOUSE	2	GPBP1_MOUSE
Q6NXH3	Gpbp1	Vasculin	SNSSSPVDKLNQQPR	SNSSSPVDK[28.0313]LNQQPR	9K(28.0313)	R	L	272	286	15	26.8819	26.9461	26.6289	26.9257	26.7286	27.145	27.0173	27.2932	0.690301	1	0.200361	1.42501			3	3	2	3	3	3	2	3	152728128	170232480	122544464	166881168	136143968	177310592	169286112	276516960	sp|Q6NXH3|GPBP1_MOUSE	2,3	GPBP1_MOUSE
Q6NXH3	Gpbp1	Vasculin	SSTFPQTDVLSSSLEAEHR	SSTFPQTDVLSSSLEAEHR		R	L	369	387	19	25.758	25.5088	25.2011	25.3929	25.3172	25.3929	25.502	25.2563	0.325989	1	-0.0980887	-0.767177			2	2	2	2	1	2	2	2	56743676	47742792	38574296	44058480	41806540	44058504	47517404	40078824	sp|Q6NXH3|GPBP1_MOUSE	3	GPBP1_MOUSE
Q6NZP2	Gpbp1l1	Vasculin-like protein 1	CDKLEGLR	C[-17.0265]DKLEGLR	1C(-17.0265)	D	L	340	347	8	25.531	25.0773	25.112	24.9571	25.1549	25.0846	25.1894	25.1361	0.079809	1	-0.0281038	-0.221392			1	1	0	1	1	1	2	0	48485012	35400560	36261940	32571560	37356556	35581084	38260472	36874820	sp|Q6NZP2|GPBL1_MOUSE	2	GPBL1_MOUSE
Q6NZP2	Gpbp1l1	Vasculin-like protein 1	ESAFTNPISVTKPVGLAAGAGLHSPKESPSSTTPPIEISSSR	ESAFTNPISVTK[28.0313]PVGLAAGAGLHSPK[28.0313]ESPSSTTPPIEISSSR	12K(28.0313), 26K(28.0313)	R	L	266	307	42	25.9606	25.9467	25.4733	22.8274	22.8861	25.8643	25.6259	25.7545	0.00622254	1	-0.0192885	-0.0185857			1	0	1	0	1	1	1	1	65301332	64674040	46581424	0	0	61083572	51779320	56609772	sp|Q6NZP2|GPBL1_MOUSE	4	GPBL1_MOUSE
Q8C0L9	Gpcpd1	Glycerophosphocholine phosphodiesterase GPCPD1	KTVLENSGKR	K[56.0626]TVLENSGK[28.0313]R	1K(56.0626), 9K(28.0313)	L	R	491	500	10	25.6058	25.4828	25.3334	25.8725	26.0512	26.8205	25.9279	25.7211	1.09104	1	0.556553	2.09453			2	0	1	0	0	1	0	0	51062596	46891768	42278884	61430564	69531400	118514696	63838152	55313560	sp|Q8C0L9|GPCP1_MOUSE	3	GPCP1_MOUSE
Q3ULJ0	Gpd1l	Glycerol-3-phosphate dehydrogenase 1-like protein	ETTIGSKVMQNGLLFKELLQTPNFR	ETTIGSK[28.0313]VMQNGLLFK[28.0313]ELLQTPNFR	16K(28.0313), 7K(28.0313)	C	I	165	189	25	26.5709	26.4582	26.496	26.2023	26.6308	26.4575	26.2044	25.9676	0.294515	1	-0.116786	-0.704455			1	1	1	1	1	1	2	1	99690144	92194760	94643352	77212368	103915480	92148728	77324600	65618276	sp|Q3ULJ0|GPD1L_MOUSE	3	GPD1L_MOUSE
Q3ULJ0	Gpd1l	Glycerol-3-phosphate dehydrogenase 1-like protein	TGKTIEELEKELLNGQKLQGPQTSAEVYR	TGK[28.0313]TIEELEK[28.0313]ELLNGQK[28.0313]LQGPQTSAEVYR	10K(28.0313), 17K(28.0313), 3K(28.0313)	R	I	282	310	29	26.1379	25.982	26.0277	26.294	26.1119	26.0387	26.5297	26.2935	0.463207	1	0.133035	1.02664			5	5	4	4	4	5	4	4	73839464	66277808	68409040	82279424	72521856	68930920	96882096	82248000	sp|Q3ULJ0|GPD1L_MOUSE	3,4	GPD1L_MOUSE
Q3ULJ0	Gpd1l	Glycerol-3-phosphate dehydrogenase 1-like protein	VPEKALGITLIKGIDEGPDGLKLISDIIR	VPEK[28.0313]ALGITLIK[28.0313]GIDEGPDGLK[28.0313]LISDIIR	12K(28.0313), 22K(28.0313), 4K(28.0313)	R	E	111	139	29	25.4503	22.8324	24.6558	24.8863	25.279	25.418	22.8344	23.8276	0.0486469	1	-0.116416	-0.138955			1	0	0	0	0	0	1	0	45844676	0	26431368	31011470	40712424	44831396	0	0	sp|Q3ULJ0|GPD1L_MOUSE	4	GPD1L_MOUSE
Q64521	Gpd2	Glycerol-3-phosphate dehydrogenase, mitochondrial	AKCVINASGPFTDSVR	AK[28.0313]C[57.0214]VINASGPFTDSVR	2K(28.0313), 3C(57.0214)	R	K	283	298	16	23.2561	25.7933	25.9337	23.0729	25.5893	25.4216	24.9061	25.1111	0.413055	1	0.74303	0.934068			1	1	1	0	1	1	2	0	0	58149284	64096440	0	50484148	44944064	31439004	36239384	sp|Q64521|GPDM_MOUSE	2	GPDM_MOUSE
Q64521	Gpd2	Glycerol-3-phosphate dehydrogenase, mitochondrial	ALEHFPMLQKDKLVGAIVYYDGQHNDAR	ALEHFPMLQK[28.0313]DK[28.0313]LVGAIVYYDGQHNDAR	10K(28.0313), 12K(28.0313)	R	M	200	227	28	27.4429	27.2693	27.0996	26.8511	27.485	27.5983	27.6434	27.2831	1.18506	1	0.336737	2.25152			6	6	6	5	5	6	6	7	216651136	199216080	178736656	170491296	221946512	256237024	209643376	236007904	sp|Q64521|GPDM_MOUSE	4,5	GPDM_MOUSE
Q64521	Gpd2	Glycerol-3-phosphate dehydrogenase, mitochondrial	ELNWSELR	ELNWSELR		R	K	580	587	8	25.5518	25.3114	25.2689	25.5152	25.4876	25.6653	25.6044	25.5922	1.14827	1	0.175561	2.18997			2	2	1	1	2	1	1	1	49187012	41639244	40428744	47955032	47047832	53215264	51014384	50583292	sp|Q64521|GPDM_MOUSE	2	GPDM_MOUSE
Q64521	Gpd2	Glycerol-3-phosphate dehydrogenase, mitochondrial	EVDLNKNGQVELHEFLQLMSAVQKGR	EVDLNK[28.0313]NGQVELHEFLQLMSAVQK[28.0313]GR	24K(28.0313), 6K(28.0313)	C	V	670	695	26	27.7779	27.8755	27.5305	27.2539	27.4835	27.8062	27.3843	27.0862	0.359886	1	-0.169411	-0.833212			3	4	3	2	3	3	3	3	230140272	246236864	193863376	160050048	187657072	234693584	175183376	142477440	sp|Q64521|GPDM_MOUSE	4	GPDM_MOUSE
Q64521	Gpd2	Glycerol-3-phosphate dehydrogenase, mitochondrial	FHKFDEDEKGFITIVDVQR	FHK[28.0313]FDEDEK[28.0313]GFITIVDVQR	3K(28.0313), 9K(28.0313)	R	V	632	650	19	27.7026	27.3556	28.0725	26.7166	27.7051	27.8515	28.0371	26.9808	0.19364	1	0.18178	0.491903			8	7	9	4	8	8	9	8	309448064	244730624	433358336	151703024	314189088	337712928	447900512	175863008	sp|Q64521|GPDM_MOUSE	3,4	GPDM_MOUSE
Q64521	Gpd2	Glycerol-3-phosphate dehydrogenase, mitochondrial	FLYYEMGYKSR	FLYYEMGYK[28.0313]SR	9K(28.0313)	R	T	598	608	11	27.8401	27.6074	27.9519	27.4106	27.8461	27.7978	27.6748	27.9151	0.346946	1	0.105934	0.808176			1	2	2	2	2	2	2	2	240271584	204479488	259633968	178401680	241271360	233324368	214258352	253085360	sp|Q64521|GPDM_MOUSE	2	GPDM_MOUSE
Q64521	Gpd2	Glycerol-3-phosphate dehydrogenase, mitochondrial	GDVLAAWSGIRPLVTDPKSADTQSISR	GDVLAAWSGIRPLVTDPK[28.0313]SADTQSISR	18K(28.0313)	R	N	392	418	27	27.9864	27.7045	27.8017	27.574	28.1601	27.825	27.8457	28.1404	0.91199	1	0.226142	1.79697			1	1	1	1	1	2	1	1	265920704	218714496	233962208	199809072	299936864	237773712	241209712	295872544	sp|Q64521|GPDM_MOUSE	3	GPDM_MOUSE
Q64521	Gpd2	Glycerol-3-phosphate dehydrogenase, mitochondrial	GLKTALVER	GLK[28.0313]TALVER	3K(28.0313)	R	D	92	100	9	29.7552	30.1089	30.4005	31.251	29.9309	29.8872	30.2242	30.9831	0.111357	1	-0.122569	-0.300653			2	3	3	3	3	2	3	3	906156740	1157928320	1417312000	2555666940	1023529150	992996860	1254239230	2122455810	sp|Q64521|GPDM_MOUSE	2	GPDM_MOUSE
Q64521	Gpd2	Glycerol-3-phosphate dehydrogenase, mitochondrial	KMDDKNVVPICQPSAGVHIVMPGYYSPENMGLLDPATSDGR	K[28.0313]MDDK[28.0313]NVVPIC[57.0214]QPSAGVHIVMPGYYSPENMGLLDPATSDGR	11C(57.0214), 1K(28.0313), 5K(28.0313)	R	V	299	339	41	23.1491	25.2277	25.1981	25.2999	25.1757	25.5369	25.1888	25.4265	0.534263	1	0.613233	1.15439			2	2	2	2	2	2	2	2	0	39290364	38494316	41309036	37899060	48681604	38245408	45095216	sp|Q64521|GPDM_MOUSE	4	GPDM_MOUSE
Q64521	Gpd2	Glycerol-3-phosphate dehydrogenase, mitochondrial	KQVSLAYVEAAGYLTEPVNR	K[28.0313]QVSLAYVEAAGYLTEPVNR	1K(28.0313)	R	E	33	52	20	25.705	25.3586	24.9322	24.0321	25.4612	25.4296	25.2361	25.1416	0.36313	1	0.310104	0.839456			1	1	1	0	1	1	0	0	54697404	43023148	32014944	17154788	46192804	45191728	39519776	37013704	sp|Q64521|GPDM_MOUSE	2	GPDM_MOUSE
Q64521	Gpd2	Glycerol-3-phosphate dehydrogenase, mitochondrial	LAFLNVQAAEEALPR	LAFLNVQAAEEALPR		R	I	558	572	15	28.2862	28.0193	27.695	27.9022	28.1829	27.6873	27.6944	28.2305	0.0486095	1	-0.0268798	-0.138854			3	3	3	4	3	3	2	2	327332224	272050880	217279216	250836624	304713504	216134112	217196432	314929664	sp|Q64521|GPDM_MOUSE	2	GPDM_MOUSE
Q64521	Gpd2	Glycerol-3-phosphate dehydrogenase, mitochondrial	LAILMKTAEENLDR	LAILMK[28.0313]TAEENLDR	6K(28.0313)	R	R	701	714	14	26.2212	26.5707	26.3307	25.3416	26.6862	26.572	25.8133	25.8393	0.116908	1	0.111642	0.314212			1	1	1	1	1	1	1	1	78230640	99671080	84399528	42517496	107976704	99760664	58964072	60035200	sp|Q64521|GPDM_MOUSE	2	GPDM_MOUSE
Q64521	Gpd2	Glycerol-3-phosphate dehydrogenase, mitochondrial	LKSSYVLSKSR	LK[28.0313]SSYVLSK[28.0313]SR	2K(28.0313), 9K(28.0313)	C	A	189	199	11	25.1314	25.2923	25.5656	24.6548	23.8566	25.7361	25.5697	25.8765	0.0692152	1	0.0987	0.193866			0	0	1	0	0	1	1	1	36754244	41089592	49662156	0	0	55888836	49802532	61604528	sp|Q64521|GPDM_MOUSE	3	GPDM_MOUSE
Q64521	Gpd2	Glycerol-3-phosphate dehydrogenase, mitochondrial	MVKEALHER	MVK[28.0313]EALHER	3K(28.0313)	R	A	136	144	9	26.7697	26.8137	27.1771	27.3761	26.9185	27.0506	27.0881	27.0149	0.0370863	1	-0.0161252	-0.107167			3	3	1	4	2	4	3	3	178722928	180576688	238839584	274656960	198255360	223353616	234915328	213585120	sp|Q64521|GPDM_MOUSE	2,3	GPDM_MOUSE
Q64521	Gpd2	Glycerol-3-phosphate dehydrogenase, mitochondrial	MVKEALHER	M[15.9949]VK[28.0313]EALHER	1M(15.9949), 3K(28.0313)	R	A	136	144	9	25.0892	25.0097	24.9908	25.0713	25.3448	25.1308	25.4324	25.7897	1.48265	1	0.384189	2.75867			1	0	1	2	0	0	0	1	35694272	33780048	33341772	35253972	42612752	36739840	45281816	58004976	sp|Q64521|GPDM_MOUSE	3	GPDM_MOUSE
Q64521	Gpd2	Glycerol-3-phosphate dehydrogenase, mitochondrial	NHVVDISDSGLITIAGGKWTTYR	NHVVDISDSGLITIAGGK[28.0313]WTTYR	18K(28.0313)	R	S	419	441	23	27.4348	24.4727	27.5262	24.5728	27.441	24.718	23.5526	24.7617	0.314528	1	-0.883275	-0.744504			4	4	2	2	4	5	3	3	181419232	23282210	193284144	24955306	182201776	27597276	0	28446402	sp|Q64521|GPDM_MOUSE	3	GPDM_MOUSE
Q64521	Gpd2	Glycerol-3-phosphate dehydrogenase, mitochondrial	NYLSSDVEVR	NYLSSDVEVR		R	R	381	390	10	25.2953	23.9943	25.68	25.537	25.3158	25.1775	24.7349	24.6424	0.144115	1	-0.15902	-0.379189			1	0	1	1	1	1	1	1	41176788	16711117	53758320	48687392	41765264	37946576	27922862	26187446	sp|Q64521|GPDM_MOUSE	2	GPDM_MOUSE
Q64521	Gpd2	Glycerol-3-phosphate dehydrogenase, mitochondrial	PLVTDPKSADTQSISR	PLVTDPK[28.0313]SADTQSISR	7K(28.0313)	R	N	403	418	16	29.1839	29.475	29.7465	31.3766	29.3764	30.2343	29.6715	29.8133	0.122892	1	-0.171627	-0.328714			1	3	3	3	1	2	3	4	38328352	839934660	1335154430	3940132860	766131780	2292743680	1382601730	1870429700	sp|Q64521|GPDM_MOUSE	2,3	GPDM_MOUSE
Q64521	Gpd2	Glycerol-3-phosphate dehydrogenase, mitochondrial	RGDVLAAWSGIRPLVTDPKSADTQSISR	RGDVLAAWSGIRPLVTDPK[28.0313]SADTQSISR	19K(28.0313)	R	N	391	418	28	28.6515	28.2128	29.016	29.9414	28.7962	28.8986	29.5138	29.9618	0.310301	1	0.33719	0.736094			3	2	3	4	4	2	3	5	421659904	311099360	542845630	1030998720	466142816	500443008	766548420	1045684540	sp|Q64521|GPDM_MOUSE	4	GPDM_MOUSE
Q64521	Gpd2	Glycerol-3-phosphate dehydrogenase, mitochondrial	RVPIPVDR	RVPIPVDR		R	S	715	722	8	31.6471	31.3922	30.6265	32.1331	30.745	31.1859	30.4803	31.601	0.513424	1	-0.446672	-1.11729			4	3	4	4	4	4	4	4	3363071490	2818286340	1657639680	4710072300	1799577980	2442816510	1497869060	3257294340	sp|Q64521|GPDM_MOUSE	2	GPDM_MOUSE
Q64521	Gpd2	Glycerol-3-phosphate dehydrogenase, mitochondrial	SMAEDTVDAAVKFHNLNAGPSR	SMAEDTVDAAVK[28.0313]FHNLNAGPSR	12K(28.0313)	R	T	442	463	22	28.5284	28.4345	28.6416	28.6528	28.3406	28.252	28.5246	28.7159	0.405918	1	-0.10602	-0.920703			4	5	5	6	4	5	6	6	387170304	362782880	418763840	422042624	339924736	319668288	386160288	440922272	sp|Q64521|GPDM_MOUSE	3	GPDM_MOUSE
Q64521	Gpd2	Glycerol-3-phosphate dehydrogenase, mitochondrial	STKLIHGGVR	STK[28.0313]LIHGGVR	3K(28.0313)	R	Y	111	120	10	27.3193	27.5391	27.5535	27.4885	27.3056	27.5533	27.3422	27.5029	0.247521	1	-0.0491157	-0.607864			1	2	4	3	3	2	2	3	167468224	195030864	196986816	244794080	165877728	196954208	222991904	249724976	sp|Q64521|GPDM_MOUSE	2,3	GPDM_MOUSE
Q64521	Gpd2	Glycerol-3-phosphate dehydrogenase, mitochondrial	TAVDMISR	TAVDMISR		C	R	547	554	8	26.8181	23.7914	25.5494	26.7194	26.1178	26.7212	25.8357	26.4647	0.329294	1	0.565275	0.773683			2	0	1	2	1	1	1	1	118322568	0	49104620	110493376	72817600	110629848	59885436	92612448	sp|Q64521|GPDM_MOUSE	2	GPDM_MOUSE
Q64521	Gpd2	Glycerol-3-phosphate dehydrogenase, mitochondrial	VIFFLPWEKMTIAGTTDTPTDVTHHPIPSEEDINFILNEVR	VIFFLPWEK[28.0313]MTIAGTTDTPTDVTHHPIPSEEDINFILNEVR	9K(28.0313)	R	N	340	380	41	26.646	25.9976	26.0222	25.6977	26.2253	26.4585	25.9233	26.3292	0.255158	1	0.143195	0.623823			2	2	2	2	2	2	3	1	105013664	96476456	98344224	80496192	114219360	92217832	92026024	124331888	sp|Q64521|GPDM_MOUSE	4,5	GPDM_MOUSE
Q64521	Gpd2	Glycerol-3-phosphate dehydrogenase, mitochondrial	VINASGPFTDSVR	VINASGPFTDSVR		C	K	286	298	13	27.4827	27.1156	27.3755	27.2158	27.1319	27.0917	27.3335	27.6101	0.0131023	1	-0.00559187	-0.0388356			2	2	2	1	1	1	2	2	187547888	145415344	174117744	155876976	147069696	143025296	169124704	204866288	sp|Q64521|GPDM_MOUSE	2	GPDM_MOUSE
Q64521	Gpd2	Glycerol-3-phosphate dehydrogenase, mitochondrial	VPIPVDR	VPIPVDR		R	S	716	722	7	25.1386	25.4134	25.6252	25.4007	25.1023	25.1969	25.3562	25.4386	0.429974	1	-0.120973	-0.965552			1	1	2	2	2	1	2	1	36938464	44688524	51756036	44296612	36021176	38461440	42950108	45477108	sp|Q64521|GPDM_MOUSE	2	GPDM_MOUSE
Q64521	Gpd2	Glycerol-3-phosphate dehydrogenase, mitochondrial	WPVVGVR	WPVVGVR		R	L	519	525	7	30.2508	30.6504	31.1035	31.8787	30.3678	30.678	31.0191	31.5575	0.0531052	1	-0.0652795	-0.151031			5	6	4	4	6	5	4	5	1277633660	1685320830	2307293700	3948571900	1385504130	1717897730	2176035070	3160500220	sp|Q64521|GPDM_MOUSE	2	GPDM_MOUSE
Q64521	Gpd2	Glycerol-3-phosphate dehydrogenase, mitochondrial	YGAATANYMEVVSLLKKTDPETGKER	YGAATANYMEVVSLLK[28.0313]K[28.0313]TDPETGK[28.0313]ER	16K(28.0313), 17K(28.0313), 24K(28.0313)	R	V	239	264	26	27.4615	27.2433	27.4459	27.3408	27.2799	27.4322	27.2901	27.5119	0.0254631	1	0.00565624	0.0744733			5	7	5	7	6	7	7	7	248345088	221504656	252825952	246068704	232112576	243893696	240514208	261259616	sp|Q64521|GPDM_MOUSE	4,5	GPDM_MOUSE
Q64521	Gpd2	Glycerol-3-phosphate dehydrogenase, mitochondrial	YLQKAIMNLDVEQYR	YLQK[28.0313]AIMNLDVEQYR	4K(28.0313)	R	M	121	135	15	27.8843	28.0234	27.8351	27.5935	28.3284	27.6173	27.5939	27.9297	0.0608368	1	0.0332556	0.171741			1	1	1	1	1	1	1	1	247749552	272829632	239443568	202524064	337045824	205897168	202579360	255677952	sp|Q64521|GPDM_MOUSE	2	GPDM_MOUSE
Q8BUV3	Gphn	Gephyrin	ASHSAVDITKVAR	ASHSAVDITK[28.0313]VAR	10K(28.0313)	R	R	335	347	13	31.9085	31.9334	31.2732	32.7349	31.4757	32.1126	30.497	32.1104	0.370253	1	-0.413587	-0.853123			4	4	4	4	4	4	4	4	4030945020	4101324540	2595241730	7148053000	2986173700	4643544600	1515389570	4636582400	sp|Q8BUV3|GEPH_MOUSE	3	GEPH_MOUSE
Q8BUV3	Gphn	Gephyrin	ATEGMILTNHDHQIR	n[42.0106]ATEGMILTNHDHQIR	N-term(42.0106)	M	V	2	16	15	27.9312	27.9836	28.049	27.9642	27.9038	27.9632	27.7347	27.95	0.804322	1	-0.0940981	-1.6174			4	4	2	3	4	3	1	2	311279136	344062880	331234816	371684128	307903296	336599008	286355776	338362816	sp|Q8BUV3|GEPH_MOUSE	2,3	GEPH_MOUSE
Q8BUV3	Gphn	Gephyrin	ATEGMILTNHDHQIR	n[42.0106]ATEGM[15.9949]ILTNHDHQIR	5M(15.9949), N-term(42.0106)	M	V	2	16	15	24.9031	24.6425	24.3826	24.423	23.7248	24.9552	24.6109	24.8781	0.0521969	1	-0.0455537	-0.148579			0	0	0	0	0	0	0	1	31374972	26189312	21872490	22494030	0	32529408	25622544	30835852	sp|Q8BUV3|GEPH_MOUSE	3	GEPH_MOUSE
Q8BUV3	Gphn	Gephyrin	DTASLSTTPSESPR	DTASLSTTPSESPR		R	A	259	272	14	22.7752	24.182	25.016	27.0152	24.785	23.0279	24.5342	26.0072	0.0516902	1	-0.158517	-0.147209			0	0	2	3	1	0	1	2	0	19033004	33929056	135639936	28908314	0	24296222	67446088	sp|Q8BUV3|GEPH_MOUSE	2	GEPH_MOUSE
Q8BUV3	Gphn	Gephyrin	DVKLDPRPEYHR	DVK[28.0313]LDPRPEYHR	3K(28.0313)	C	C	697	708	12	25.5884	25.7773	25.8535	23.7031	25.4523	25.5998	25.6953	25.3363	0.225042	1	0.290358	0.56023			1	2	2	0	1	0	1	1	50450344	57508360	60629696	0	45908944	50853672	54331624	42363408	sp|Q8BUV3|GEPH_MOUSE	3	GEPH_MOUSE
Q8BUV3	Gphn	Gephyrin	DVTPEATKEVIER	DVTPEATK[28.0313]EVIER	8K(28.0313)	R	E	94	106	13	26.2892	25.9255	28.8228	29.0395	27.6116	25.9573	27.6329	27.9751	0.0871505	1	-0.224993	-0.240187			1	1	2	2	2	1	2	2	82006920	63729744	474833120	551757380	205083552	65153512	208132992	263847264	sp|Q8BUV3|GEPH_MOUSE	2	GEPH_MOUSE
Q8BUV3	Gphn	Gephyrin	FQFILPALPHAIDLLR	FQFILPALPHAIDLLR		C	D	155	170	16	25.2614	25.1922	24.8406	25.3822	25.215	25.1364	25.5516	25.4481	0.510604	1	0.168675	1.11225			2	2	2	2	2	2	2	2	40221076	38335036	30044436	43733936	38946740	36880272	49182904	45778028	sp|Q8BUV3|GEPH_MOUSE	3	GEPH_MOUSE
Q8BUV3	Gphn	Gephyrin	GADAVVQVEDTELIR	GADAVVQVEDTELIR		C	E	453	467	15	26.1326	25.8764	26.3151	26.2879	26.6671	26.445	26.6292	25.9276	0.638273	1	0.264188	1.33596			1	0	1	0	1	1	1	0	73569864	61600532	83491992	81932856	106561128	91355016	103796848	63824320	sp|Q8BUV3|GEPH_MOUSE	2	GEPH_MOUSE
Q8BUV3	Gphn	Gephyrin	IPDSIISR	IPDSIISR		K	G	244	251	8	29.0666	29.6996	30.177	30.7314	29.4268	29.29	30.0807	30.4048	0.0978154	1	-0.118076	-0.267102			6	5	5	5	5	5	5	5	562246530	871920510	1213853180	1782642050	721689790	656402880	1135488380	1421515390	sp|Q8BUV3|GEPH_MOUSE	2	GEPH_MOUSE
Q8BUV3	Gphn	Gephyrin	KMQGILDPRPTIIKAR	K[28.0313]MQGILDPRPTIIK[28.0313]AR	14K(28.0313), 1K(28.0313)	R	L	678	693	16	26.0186	25.9646	25.9795	26.4491	25.9515	25.7712	26.1368	26.5807	0.0115164	1	0.00714207	0.0341949			2	2	2	2	2	2	2	2	67981000	65483688	66160172	91615728	64891884	57268992	73786528	100369256	sp|Q8BUV3|GEPH_MOUSE	4	GEPH_MOUSE
Q8BUV3	Gphn	Gephyrin	LSCDVKLDPRPEYHR	LSC[57.0214]DVK[28.0313]LDPRPEYHR	3C(57.0214), 6K(28.0313)	R	C	694	708	15	26.0779	26.7343	26.6864	25.6528	26.3186	26.2662	26.2228	25.6116	0.241538	1	-0.183034	-0.595284			1	1	2	0	1	1	1	0	70833768	111641304	107998088	52753140	83693592	80706528	78317744	51271164	sp|Q8BUV3|GEPH_MOUSE	3	GEPH_MOUSE
Q8BUV3	Gphn	Gephyrin	MSPFPLTSMDKAFITVLEMTPVLGTEIINYR	MSPFPLTSMDK[28.0313]AFITVLEMTPVLGTEIINYR	11K(28.0313)	R	D	351	381	31	27.0005	26.6807	26.7158	26.2719	26.8	26.4328	26.6848	26.2945	0.245459	1	-0.11419	-0.603535			2	3	2	2	2	2	3	2	134264544	107571128	110217024	81025536	116843920	90586616	107876008	82306560	sp|Q8BUV3|GEPH_MOUSE	3	GEPH_MOUSE
Q8BUV3	Gphn	Gephyrin	NLFVVPALR	NLFVVPALR		C	K	669	677	9	25.7387	25.5497	25.5985	25.8252	25.79	25.4652	25.5382	25.6888	0.240683	1	-0.0574408	-0.593479			1	2	2	2	3	2	2	1	55989864	49117036	50805452	59451376	58018196	46322936	48727360	54089756	sp|Q8BUV3|GEPH_MOUSE	2	GEPH_MOUSE
Q8BUV3	Gphn	Gephyrin	PGQDIRPIGHDIKR	PGQDIRPIGHDIK[28.0313]R	13K(28.0313)	R	G	486	499	14	25.7696	25.8782	25.6596	25.4009	25.8632	25.5796	25.6431	25.8297	0.161257	1	0.051796	0.418957			2	3	2	2	3	3	3	3	150986944	157168368	138413456	117478800	159256224	133095264	138091040	152876736	sp|Q8BUV3|GEPH_MOUSE	2,3,4	GEPH_MOUSE
Q8BUV3	Gphn	Gephyrin	PTIIKAR	PTIIK[28.0313]AR	5K(28.0313)	R	L	687	693	7	25.9242	26.5051	26.4054	26.0343	25.6207	26.2381	25.9803	25.7602	0.81088	1	-0.317428	-1.62838			1	1	1	1	1	1	1	1	63674392	95243664	88882944	68721720	51592088	79152208	66200012	56831232	sp|Q8BUV3|GEPH_MOUSE	2	GEPH_MOUSE
Q8BUV3	Gphn	Gephyrin	SANGLLMLPPKTEQYVELHKGEVVDVMVIGR	SANGLLMLPPK[28.0313]TEQYVELHK[28.0313]GEVVDVMVIGR	11K(28.0313), 20K(28.0313)	R	-	738	768	31	25.4421	24.8294	24.9043	23.9495	23.921	24.3825	24.3193	24.565	0.69628	1	-0.484379	-1.43518			3	3	4	2	3	4	2	4	82615456	29813064	31400488	16200529	0	21870936	20933486	24819794	sp|Q8BUV3|GEPH_MOUSE	3,4	GEPH_MOUSE
Q8BUV3	Gphn	Gephyrin	STLLATIQEHGYPTINLGIVGDNPDDLLNALNEGISR	STLLATIQEHGYPTINLGIVGDNPDDLLNALNEGISR		R	A	561	597	37	26.193	26.0708	25.9698	25.8947	26.2169	26.2676	25.5852	25.849	0.111756	1	-0.0523896	-0.301631			1	1	1	1	1	1	0	1	76714984	70481840	65720192	62383284	77998112	80783680	50340160	60439104	sp|Q8BUV3|GEPH_MOUSE	3	GEPH_MOUSE
Q8BUV3	Gphn	Gephyrin	VLAQDVYAKDNLPPFPASVKDGYAVR	VLAQDVYAK[28.0313]DNLPPFPASVK[28.0313]DGYAVR	20K(28.0313), 9K(28.0313)	R	A	387	412	26	27.3604	27.2755	27.3765	27.4795	27.5072	27.7058	27.5318	27.4755	1.47367	1	0.182103	2.74306			6	3	5	4	5	4	4	6	172307440	162459424	174235616	187132400	190765216	218909600	194044992	186613520	sp|Q8BUV3|GEPH_MOUSE	3,4	GEPH_MOUSE
P06745	Gpi	Glucose-6-phosphate isomerase	AALTRNPQFQKLLEWHR	n[42.0106]AALTRNPQFQK[28.0313]LLEWHR	11K(28.0313), N-term(42.0106)	M	A	2	18	17	24.2309	24.3005	24.6876	24.932	24.3904	24.7816	23.0276	24.7813	0.269327	1	-0.29254	-0.653155			0	0	1	0	0	1	0	0	19688890	20662110	27021594	32010518	21990132	28841610	0	28834300	sp|P06745|G6PI_MOUSE	4	G6PI_MOUSE
P06745	Gpi	Glucose-6-phosphate isomerase	AKKIEPELEGSSAVTSHDSSTNGLISFIKQQR	AK[28.0313]K[28.0313]IEPELEGSSAVTSHDSSTNGLISFIK[28.0313]QQR	29K(28.0313), 2K(28.0313), 3K(28.0313)	L	D	522	553	32	25.2857	25.1549	25.6155	24.4403	25.3136	25.2351	25.4246	24.9515	0.153203	1	0.107097	0.400379			2	2	2	1	1	2	3	2	40902516	37358824	51409496	22764448	41700700	39494360	45036932	32445484	sp|P06745|G6PI_MOUSE	5	G6PI_MOUSE
P06745	Gpi	Glucose-6-phosphate isomerase	ALLPYDQYMHR	ALLPYDQYMHR		H	F	337	347	11	27.9611	28.0219	28.3913	28.0493	28.1724	28.319	28.1038	28.0626	0.207545	1	0.0585403	0.52243			1	2	2	2	2	2	2	2	261292512	272543456	352070336	277774432	302505728	334863936	288468640	280332256	sp|P06745|G6PI_MOUSE	2	G6PI_MOUSE
P06745	Gpi	Glucose-6-phosphate isomerase	ALLPYDQYMHR	ALLPYDQYM[15.9949]HR	9M(15.9949)	H	F	337	347	11	25.5968	25.3592	25.0871	25.3337	25.123	25.2442	25.6263	25.1557	0.138265	1	-0.0569391	-0.365417			2	2	0	2	0	1	2	1	50748116	43039764	35642372	42287564	36540264	39741992	51793444	37377600	sp|P06745|G6PI_MOUSE	2	G6PI_MOUSE
P06745	Gpi	Glucose-6-phosphate isomerase	ANFLAQTEALMKGKLPEEAR	ANFLAQTEALMK[28.0313]GK[28.0313]LPEEAR	12K(28.0313), 14K(28.0313)	L	K	427	446	20	26.5965	26.5067	26.7969	25.7944	26.5476	26.5741	26.4447	26.325	0.0786063	1	0.0492392	0.218291			1	2	2	2	3	2	1	2	101473968	95350256	116589360	58193772	98086632	99910152	91339448	84066656	sp|P06745|G6PI_MOUSE	3	G6PI_MOUSE
P06745	Gpi	Glucose-6-phosphate isomerase	ANSANLKLR	ANSANLK[28.0313]LR	7K(28.0313)	R	E	19	27	9	31.6858	31.9014	32.1495	32.1121	31.6744	31.8216	31.637	31.6822	1.18827	1	-0.25841	-2.25691			3	3	4	3	4	4	3	3	3454417920	4011198210	4763858400	4641953800	3427177220	3795393280	3339481090	3445713660	sp|P06745|G6PI_MOUSE	2	G6PI_MOUSE
P06745	Gpi	Glucose-6-phosphate isomerase	AQTEALMKGKLPEEAR	AQTEALMK[28.0313]GK[28.0313]LPEEAR	10K(28.0313), 8K(28.0313)	L	K	431	446	16	25.6356	25.6114	25.7537	24.266	23.0967	25.804	25.6496	25.8074	0.111911	1	-0.227251	-0.302011			7	7	3	3	6	8	6	2	52129320	51262008	56576048	20173468	0	58581784	52638484	58720640	sp|P06745|G6PI_MOUSE	3	G6PI_MOUSE
P06745	Gpi	Glucose-6-phosphate isomerase	AVLHVALR	AVLHVALR		R	N	97	104	8	31.0018	31.5428	31.3567	31.789	31.3056	30.9463	31.008	31.1215	0.902521	1	-0.327194	-1.78123			7	8	9	7	8	6	8	6	2150085630	3128483580	2749831170	3710677760	2654141700	2069083900	2159474180	2336244220	sp|P06745|G6PI_MOUSE	2	G6PI_MOUSE
P06745	Gpi	Glucose-6-phosphate isomerase	DFLIPVQTQHPIR	DFLIPVQTQHPIR		C	K	405	417	13	32.2418	32.1433	32.0586	31.9517	32.3722	32.4439	31.9298	31.8361	0.103788	1	0.0466466	0.281983			4	3	2	3	3	2	3	2	5078531600	4743556600	4472979500	4153594620	5559099900	5842351600	4090908930	3833719040	sp|P06745|G6PI_MOUSE	2	G6PI_MOUSE
P06745	Gpi	Glucose-6-phosphate isomerase	ELFEADPER	ELFEADPER		R	F	28	36	9	29.5573	29.4473	31.6107	34.7009	29.55	29.583	30.4405	32.7847	0.202638	1	-0.739524	-0.511707			3	3	6	11	4	3	3	8	790028610	732029180	3279269630	27926216700	786030080	804194180	1457112450	7399310800	sp|P06745|G6PI_MOUSE	2	G6PI_MOUSE
P06745	Gpi	Glucose-6-phosphate isomerase	ETHALLPYDQYMHR	ETHALLPYDQYMHR		C	F	334	347	14	26.9374	26.8701	27.1217	26.9582	26.8242	27.0164	26.7303	27.0627	0.276096	1	-0.0634151	-0.667045			1	1	2	2	2	2	2	1	187614848	170074080	210215904	200107808	166081312	198786672	171089536	197481440	sp|P06745|G6PI_MOUSE	2,3	G6PI_MOUSE
P06745	Gpi	Glucose-6-phosphate isomerase	EVMQMLVELAKSR	EVMQMLVELAK[28.0313]SR	11K(28.0313)	K	G	63	75	13	25.7578	25.7873	25.6096	25.3118	25.5558	22.9741	25.303	24.0273	0.96881	1	-1.15158	-1.89138			1	1	1	1	1	0	0	0	56736716	57911648	51198892	41648560	49324648	0	41395128	0	sp|P06745|G6PI_MOUSE	2	G6PI_MOUSE
P06745	Gpi	Glucose-6-phosphate isomerase	FAAYFQQGDMESNGKYITKSGAR	FAAYFQQGDMESNGK[28.0313]YITK[28.0313]SGAR	15K(28.0313), 19K(28.0313)	R	V	348	370	23	30.9335	29.2704	31.1041	31.1157	30.9694	31.2647	31.1044	30.876	0.439878	1	0.447699	0.983857			28	29	29	30	34	35	31	31	3226983680	1624666880	3655930880	3749827070	3337948930	4094898690	3664975360	3100474370	sp|P06745|G6PI_MOUSE	3,4	G6PI_MOUSE
P06745	Gpi	Glucose-6-phosphate isomerase	FAAYFQQGDMESNGKYITKSGAR	FAAYFQQGDM[15.9949]ESNGK[28.0313]YITK[28.0313]SGAR	10M(15.9949), 15K(28.0313), 19K(28.0313)	R	V	348	370	23	27.7701	26.7101	26.4222	26.8541	27.1901	27.0379	26.6663	27.0234	0.0451455	1	0.0403214	0.129401			15	13	10	14	12	13	13	17	403691936	154847344	128558816	164761264	253725760	210428944	150518576	183505312	sp|P06745|G6PI_MOUSE	3,4	G6PI_MOUSE
P06745	Gpi	Glucose-6-phosphate isomerase	FNNFSLNLNTNHGHILVDYSKNLVNKEVMQMLVELAKSR	FNNFSLNLNTNHGHILVDYSK[28.0313]NLVNK[28.0313]EVMQMLVELAK[28.0313]SR	21K(28.0313), 26K(28.0313), 37K(28.0313)	R	G	37	75	39	27.8251	23.9794	26.3483	26.441	26.8892	26.7207	26.6518	26.8087	0.329582	1	0.619147	0.774249			1	1	0	1	0	1	1	1	237792640	0	85434304	91105168	124293920	110592816	105439488	117552880	sp|P06745|G6PI_MOUSE	5	G6PI_MOUSE
P06745	Gpi	Glucose-6-phosphate isomerase	GHILVDYSKNLVNKEVMQMLVELAKSR	GHILVDYSK[28.0313]NLVNK[28.0313]EVMQMLVELAK[28.0313]SR	14K(28.0313), 25K(28.0313), 9K(28.0313)	H	G	49	75	27	25.6892	25.6529	26.0616	26.5898	25.454	26.0478	26.1027	26.5236	0.0376564	1	0.0336618	0.108751			1	1	0	1	1	1	0	1	54101468	52759952	70034200	100998688	45963344	69368808	72059576	96473072	sp|P06745|G6PI_MOUSE	5	G6PI_MOUSE
P06745	Gpi	Glucose-6-phosphate isomerase	HKILLANFLAQTEALMKGKLPEEAR	HK[28.0313]ILLANFLAQTEALMK[28.0313]GK[28.0313]LPEEAR	17K(28.0313), 19K(28.0313), 2K(28.0313)	H	K	422	446	25	26.4298	26.1345	26.5642	26.1585	26.2535	26.4341	26.3243	26.1246	0.113149	1	-0.0376377	-0.305042			4	5	4	4	5	5	5	4	90399080	73664384	99226480	74902304	80000416	90668488	84021904	73161560	sp|P06745|G6PI_MOUSE	5	G6PI_MOUSE
P06745	Gpi	Glucose-6-phosphate isomerase	IGIGGSDLGPLMVTEALKPYSKGGPR	IGIGGSDLGPLMVTEALK[28.0313]PYSK[28.0313]GGPR	18K(28.0313), 22K(28.0313)	N	V	155	180	26	23.9395	23.3327	23.4869	24.5268	23.2937	23.5271	24.7289	24.7971	0.223528	1	0.265242	0.556986			0	0	0	1	1	0	1	0	0	10564336	0	24171684	0	12088602	27805818	29153226	sp|P06745|G6PI_MOUSE	4	G6PI_MOUSE
P06745	Gpi	Glucose-6-phosphate isomerase	ILLANFLAQTEALMKGKLPEEAR	ILLANFLAQTEALMK[28.0313]GK[28.0313]LPEEAR	15K(28.0313), 17K(28.0313)	K	K	424	446	23	25.5776	25.7292	25.9135	25.6071	25.4819	25.2194	25.8799	25.5235	0.537596	1	-0.180685	-1.1603			2	2	3	2	2	2	2	2	50076240	92299280	91638416	51110264	46860860	39067032	108490848	48231256	sp|P06745|G6PI_MOUSE	3,4	G6PI_MOUSE
P06745	Gpi	Glucose-6-phosphate isomerase	ILVDYSKNLVNKEVMQMLVELAKSR	ILVDYSK[28.0313]NLVNK[28.0313]EVMQMLVELAK[28.0313]SR	12K(28.0313), 23K(28.0313), 7K(28.0313)	H	G	51	75	25	28.7298	29.1258	29.0638	29.1363	29.0428	29.0788	29.028	28.9106	0.00370854	1	0.00114107	0.0111084			3	4	4	4	4	4	3	3	391846304	405075072	705370820	1345587580	431755456	657702660	622958400	803384960	sp|P06745|G6PI_MOUSE	4,5	G6PI_MOUSE
P06745	Gpi	Glucose-6-phosphate isomerase	KGLHHKILLANFLAQTEALMKGKLPEEAR	K[56.0626]GLHHKILLANFLAQTEALMK[28.0313]GK[28.0313]LPEEAR	1K(56.0626), 21K(28.0313), 23K(28.0313)	R	K	418	446	29	30.2715	29.7829	29.6936	28.6953	30.3208	29.6894	29.5477	28.5044	0.0677754	1	-0.0952554	-0.190087			48	35	34	28	43	45	44	32	1887071740	1175718400	1217178500	507518144	1613370110	1129762430	1099890180	471060896	sp|P06745|G6PI_MOUSE	5,6	G6PI_MOUSE
P06745	Gpi	Glucose-6-phosphate isomerase	KIEPELEGSSAVTSHDSSTNGLISFIKQQR	K[28.0313]IEPELEGSSAVTSHDSSTNGLISFIK[28.0313]QQR	1K(28.0313), 27K(28.0313)	K	D	524	553	30	25.1893	22.9108	25.2446	24.8317	25.6019	25.5729	25.1372	25.1682	0.710139	1	0.825957	1.45872			2	1	1	2	3	3	3	3	38257756	0	39753916	29859696	50926780	49911852	36901736	37702532	sp|P06745|G6PI_MOUSE	4	G6PI_MOUSE
P06745	Gpi	Glucose-6-phosphate isomerase	KILLANFLAQTEALMKGKLPEEAR	K[28.0313]ILLANFLAQTEALMK[28.0313]GK[28.0313]LPEEAR	16K(28.0313), 18K(28.0313), 1K(28.0313)	H	K	423	446	24	24.47	24.3429	24.137	23.6145	24.1058	24.4933	24.0523	24.3436	0.197828	1	0.10768	0.501146			1	0	1	1	1	1	1	1	23237732	21278514	0	12843161	18053746	23616408	17396972	0	sp|P06745|G6PI_MOUSE	4	G6PI_MOUSE
P06745	Gpi	Glucose-6-phosphate isomerase	KKIEPELEGSSAVTSHDSSTNGLISFIKQQR	K[28.0313]K[28.0313]IEPELEGSSAVTSHDSSTNGLISFIK[28.0313]QQR	1K(28.0313), 28K(28.0313), 2K(28.0313)	A	D	523	553	31	25.6	25.3198	23.5244	24.6988	25.0971	23.5827	26.1268	25.1351	0.105382	1	0.199678	0.285932			0	0	0	1	0	0	1	1	50859244	41882208	0	27232860	35891048	0	73273632	36849676	sp|P06745|G6PI_MOUSE	5	G6PI_MOUSE
P06745	Gpi	Glucose-6-phosphate isomerase	KKIEPELEGSSAVTSHDSSTNGLISFIKQQR	K[56.0626]KIEPELEGSSAVTSHDSSTNGLISFIK[28.0313]QQR	1K(56.0626), 28K(28.0313)	A	D	523	553	31	25.6	25.015	25.7668	25.0192	25.9022	25.2863	22.8824	25.1351	0.340822	1	-0.54872	-0.796256			2	1	1	1	2	2	0	1	50859244	33904976	57092044	34003608	62710332	40920848	0	36849676	sp|P06745|G6PI_MOUSE	5	G6PI_MOUSE
P06745	Gpi	Glucose-6-phosphate isomerase	LANFLAQTEALMKGKLPEEAR	LANFLAQTEALMK[28.0313]GK[28.0313]LPEEAR	13K(28.0313), 15K(28.0313)	L	K	426	446	21	25.379	25.4685	25.9076	25.6164	25.789	25.5563	26.2406	25.3526	0.260622	1	0.141744	0.635177			1	1	1	1	1	0	1	1	43635684	46427356	62945772	51440036	57976984	49340912	79289296	42843356	sp|P06745|G6PI_MOUSE	4	G6PI_MOUSE
P06745	Gpi	Glucose-6-phosphate isomerase	NLVNKEVMQMLVELAKSR	NLVNK[28.0313]EVMQMLVELAK[28.0313]SR	16K(28.0313), 5K(28.0313)	K	G	58	75	18	25.8724	25.1947	25.1645	25.478	25.6211	25.3132	25.1704	24.9926	0.304495	1	-0.153083	-0.724501			1	1	1	1	1	1	1	1	61429280	38402180	37608100	46734076	51607260	41688872	37761924	33383396	sp|P06745|G6PI_MOUSE	3	G6PI_MOUSE
P06745	Gpi	Glucose-6-phosphate isomerase	NPQFQKLLEWHR	NPQFQKLLEWHR		R	A	7	18	12	23.318	25.2309	23.7237	25.7594	25.2514	24.526	25.0646	24.8363	0.2818	1	0.411552	0.678688			0	1	0	1	0	0	1	0	0	39379444	0	56799008	39941464	24158028	35091800	29955090	sp|P06745|G6PI_MOUSE	3	G6PI_MOUSE
P06745	Gpi	Glucose-6-phosphate isomerase	NPQFQKLLEWHR	NPQFQK[28.0313]LLEWHR	6K(28.0313)	R	A	7	18	12	33.6662	33.2793	33.218	32.9775	33.3394	33.0073	33.0491	33.1781	0.384336	1	-0.141763	-0.879973			11	13	9	10	13	11	9	9	11818334200	10802059300	9774683100	9385245700	10600577000	8842289200	9697673200	10653470700	sp|P06745|G6PI_MOUSE	2,3	G6PI_MOUSE
P06745	Gpi	Glucose-6-phosphate isomerase	PQFQKLLEWHR	PQFQK[28.0313]LLEWHR	5K(28.0313)	N	A	8	18	11	25.5564	25.204	24.8602	24.5002	25.2669	24.9454	25.0923	25.0816	0.103325	1	0.0663104	0.280834			2	1	1	0	1	1	1	1	49345824	38652280	30455248	23730294	40373168	32307454	35770344	35507344	sp|P06745|G6PI_MOUSE	3	G6PI_MOUSE
P06745	Gpi	Glucose-6-phosphate isomerase	QGTKMIPCDFLIPVQTQHPIR	QGTK[28.0313]MIPC[57.0214]DFLIPVQTQHPIR	4K(28.0313), 8C(57.0214)	H	K	397	417	21	24.1471	24.2042	24.0414	23.608	22.5787	23.9025	22.8821	23.3363	1.38695	1	-0.825281	-2.59339			0	0	1	0	0	1	0	0	0	19328286	17265314	12785551	0	15680272	0	10590550	sp|P06745|G6PI_MOUSE	3	G6PI_MOUSE
P06745	Gpi	Glucose-6-phosphate isomerase	QMLVELAKSR	QMLVELAK[28.0313]SR	8K(28.0313)	M	G	66	75	10	24.3871	25.478	25.1503	24.7922	25.3091	25.4508	24.8588	23.2648	0.160531	1	-0.23104	-0.41729			0	0	1	0	0	1	0	0	21940448	46734784	37238996	29052784	41570448	45861324	30425564	0	sp|P06745|G6PI_MOUSE	2	G6PI_MOUSE
P06745	Gpi	Glucose-6-phosphate isomerase	SITDIINIGIGGSDLGPLMVTEALKPYSKGGPR	SITDIINIGIGGSDLGPLMVTEALK[28.0313]PYSK[28.0313]GGPR	25K(28.0313), 29K(28.0313)	K	V	148	180	33	23.2802	25.5917	25.7804	25.321	25.5027	25.4967	23.4911	25.3797	0.011418	1	-0.0257778	-0.0339065			1	1	1	1	1	0	1	0	0	50565856	57634900	41916564	47543508	47343968	0	43655616	sp|P06745|G6PI_MOUSE	3	G6PI_MOUSE
P06745	Gpi	Glucose-6-phosphate isomerase	SKNLVNKEVMQMLVELAKSR	SK[28.0313]NLVNK[28.0313]EVMQMLVELAK[28.0313]SR	18K(28.0313), 2K(28.0313), 7K(28.0313)	Y	G	56	75	20	26.7331	27.0012	26.5485	26.5443	26.2413	25.7993	26.7253	26.5776	0.793255	1	-0.370895	-1.59885			0	1	0	0	0	1	1	1	111546192	134327264	98152592	97866880	79326888	58392832	110947576	100151216	sp|P06745|G6PI_MOUSE	4	G6PI_MOUSE
P06745	Gpi	Glucose-6-phosphate isomerase	SNTPIKVDGKDVMPEVNR	SNTPIKVDGK[28.0313]DVMPEVNR	10K(28.0313)	R	V	107	124	18	27.742	27.9621	29.2171	29.7616	27.7872	28.397	29.02	28.6741	0.137563	1	-0.201138	-0.363759			4	7	4	5	5	4	4	4	224472288	261480976	624070140	910193920	231622080	353468352	544364930	428307776	sp|P06745|G6PI_MOUSE	3	G6PI_MOUSE
P06745	Gpi	Glucose-6-phosphate isomerase	SNTPIKVDGKDVMPEVNR	SNTPIK[28.0313]VDGK[28.0313]DVMPEVNR	10K(28.0313), 6K(28.0313)	R	V	107	124	18	33.1396	34.7345	34.8685	34.3875	34.4914	33.9838	33.423	34.581	0.128321	1	-0.162706	-0.341762			21	20	21	24	22	23	21	23	12982134800	19549972500	24904079400	26310058000	15919690800	23068108800	17587984400	22900254700	sp|P06745|G6PI_MOUSE	2,3,4	G6PI_MOUSE
P06745	Gpi	Glucose-6-phosphate isomerase	SNTPIKVDGKDVMPEVNR	SNTPIK[28.0313]VDGK[28.0313]DVM[15.9949]PEVNR	10K(28.0313), 13M(15.9949), 6K(28.0313)	R	V	107	124	18	29.617	30.5961	30.6882	30.7904	30.2278	30.6672	30.4042	30.26	0.0397396	1	-0.0331445	-0.114525			12	14	13	16	15	16	17	16	1000695550	1415012610	1810934660	2408907520	995164930	1500328960	1467943680	1506319100	sp|P06745|G6PI_MOUSE	2,3	G6PI_MOUSE
P06745	Gpi	Glucose-6-phosphate isomerase	VDGKDVMPEVNR	VDGK[28.0313]DVMPEVNR	4K(28.0313)	K	V	113	124	12	24.2276	24.0227	25.184	25.7922	25.7017	23.7213	23.8454	23.8137	0.367262	1	-0.536095	-0.847391			0	0	1	2	2	0	0	0	19644630	0	38118188	58105472	54573652	13830018	15072022	14744981	sp|P06745|G6PI_MOUSE	2	G6PI_MOUSE
P06745	Gpi	Glucose-6-phosphate isomerase	VLDKMKSFCQR	VLDK[28.0313]MK[28.0313]SFC[57.0214]QR	4K(28.0313), 6K(28.0313), 9C(57.0214)	R	V	125	135	11	25.4362	26.8489	26.1577	26.6075	26.649	26.8319	26.4755	27.8621	0.778784	1	0.692036	1.57456			1	1	1	1	1	1	0	1	45401460	120874912	74860864	102244928	105232248	119453648	93311184	243958560	sp|P06745|G6PI_MOUSE	3	G6PI_MOUSE
Q56A08	Gpkow	G-patch domain and KOW motifs-containing protein	AQSHALVQLR	AQSHALVQLR		R	R	454	463	10	26.6512	27.0253	27.1978	26.9432	26.9024	26.6806	26.9577	26.7812	0.423618	1	-0.123911	-0.953755			2	2	2	2	2	2	1	2	105394896	136590544	153936944	129039768	125440024	107560984	130339640	115327968	sp|Q56A08|GPKOW_MOUSE	2	GPKOW_MOUSE
Q56A08	Gpkow	G-patch domain and KOW motifs-containing protein	ATGTASSLKAAQNQEDSKR	ATGTASSLK[28.0313]AAQNQEDSK[28.0313]R	18K(28.0313), 9K(28.0313)	R	R	318	336	19	25.5229	25.3438	26.0978	26.5204	25.8878	25.3559	25.6781	26.1907	0.106733	1	-0.0930886	-0.289273			1	0	2	2	1	0	1	1	48211824	42584644	71817480	96254600	62085632	42943484	53689868	76592776	sp|Q56A08|GPKOW_MOUSE	3	GPKOW_MOUSE
Q56A08	Gpkow	G-patch domain and KOW motifs-containing protein	EDMLETLIPKGEGHR	EDMLETLIPK[28.0313]GEGHR	10K(28.0313)	R	V	419	433	15	26.2438	26.2094	26.3172	25.9606	26.2778	25.9928	26.3194	26.0556	0.06815	1	-0.0213633	-0.191071			3	4	4	3	3	4	3	2	79466800	112938256	124419024	65301900	118717520	66774164	124451808	69746768	sp|Q56A08|GPKOW_MOUSE	2,3	GPKOW_MOUSE
Q56A08	Gpkow	G-patch domain and KOW motifs-containing protein	ENDKEGQPQGLMHGR	ENDK[28.0313]EGQPQGLMHGR	4K(28.0313)	R	A	231	245	15	24.6521	23.9029	25.3519	25.5315	25.272	23.957	25.3813	25.3367	0.0915577	1	0.127182	0.251364			0	0	1	1	0	0	0	0	0	15685048	42823080	48500832	40516260	16284748	43705704	42375876	sp|Q56A08|GPKOW_MOUSE	3	GPKOW_MOUSE
Q56A08	Gpkow	G-patch domain and KOW motifs-containing protein	FIDKLHKSGR	FIDK[28.0313]LHK[28.0313]SGR	4K(28.0313), 7K(28.0313)	R	Y	378	387	10	28.7814	28.5437	28.9165	28.8174	28.8056	28.7791	28.6386	28.9739	0.123277	1	0.034533	0.329642			3	3	1	1	2	3	2	1	465606464	351097408	631353660	555735550	476446976	474588160	505448992	641101060	sp|Q56A08|GPKOW_MOUSE	2,3	GPKOW_MOUSE
Q56A08	Gpkow	G-patch domain and KOW motifs-containing protein	GLYGKVEGLDPDNVR	GLYGK[28.0313]VEGLDPDNVR	5K(28.0313)	R	A	256	270	15	27.2273	26.694	27.0214	27.1538	27.0921	27.0921	26.7118	26.9187	0.185464	1	-0.0704122	-0.473738			2	2	1	3	2	3	2	4	276073280	191305472	239201216	285597920	255423456	256334704	193123968	222772608	sp|Q56A08|GPKOW_MOUSE	2,3	GPKOW_MOUSE
Q56A08	Gpkow	G-patch domain and KOW motifs-containing protein	GMGWKPGKGIGNTFSQVVKPR	GMGWK[28.0313]PGK[28.0313]GIGNTFSQVVK[28.0313]PR	19K(28.0313), 5K(28.0313), 8K(28.0313)	R	V	174	194	21	27.0874	26.4851	26.5511	26.5686	26.2387	27.0319	26.7271	26.9915	0.120641	1	0.0742192	0.323272			1	1	1	1	1	1	1	1	142598416	93933824	98329176	99527888	79181272	137220512	111082464	133427680	sp|Q56A08|GPKOW_MOUSE	4	GPKOW_MOUSE
Q56A08	Gpkow	G-patch domain and KOW motifs-containing protein	KLQSVNPPEAPKELVIPLIQNGSR	K[28.0313]LQSVNPPEAPK[28.0313]ELVIPLIQNGSR	12K(28.0313), 1K(28.0313)	R	R	54	77	24	26.5759	26.8614	26.8028	26.7061	26.9334	26.5963	26.918	26.9194	0.460798	1	0.10523	1.02225			10	9	8	8	8	8	8	9	100035064	121920408	117071416	109476584	128158984	101460000	126800768	126924240	sp|Q56A08|GPKOW_MOUSE	3	GPKOW_MOUSE
Q56A08	Gpkow	G-patch domain and KOW motifs-containing protein	LRPVSQQEFDSHTSKPGHVSQTSTEQQNR	LRPVSQQEFDSHTSK[28.0313]PGHVSQTSTEQQNR	15K(28.0313)	C	A	289	317	29	26.285	26.2625	26.51	25.3921	26.5802	26.7566	26.6057	25.7863	0.432506	1	0.319797	0.970239			3	4	4	2	4	3	4	3	109638976	113309280	149578368	62971744	140585632	170494208	153456096	86266040	sp|Q56A08|GPKOW_MOUSE	3,4	GPKOW_MOUSE
Q56A08	Gpkow	G-patch domain and KOW motifs-containing protein	MEAQDLASVGSHHPPRPDGDR	MEAQDLASVGSHHPPRPDGDR		R	E	210	230	21	24.8822	25.0111	25.1678	23.7878	25.1701	25.421	23.9285	24.7535	0.0847315	1	0.106026	0.234019			0	1	0	0	1	0	0	0	30923120	33813608	37693988	14482429	37752744	44922964	0	28284274	sp|Q56A08|GPKOW_MOUSE	3	GPKOW_MOUSE
Q56A08	Gpkow	G-patch domain and KOW motifs-containing protein	MEAQDLASVGSHHPPRPDGDRENDKEGQPQGLMHGR	MEAQDLASVGSHHPPRPDGDRENDK[28.0313]EGQPQGLMHGR	25K(28.0313)	R	A	210	245	36	24.9377	23.9688	25.3286	21.9848	25.3903	25.08	25.3139	23.0152	0.286577	1	0.64488	0.688398			0	0	0	0	3	2	3	0	31266382	15974072	79177032	0	82276096	71620752	40582904	0	sp|Q56A08|GPKOW_MOUSE	5,6	GPKOW_MOUSE
Q56A08	Gpkow	G-patch domain and KOW motifs-containing protein	NKHWLHR	NK[28.0313]HWLHR	2K(28.0313)	R	D	366	372	7	22.7926	23.3633	24.2829	23.0642	23.6693	24.6	23.0296	22.7226	0.0895468	1	0.129627	0.246274			0	1	1	0	1	1	0	1	0	10790707	20412514	0	13340137	25430274	0	6.92123e+06	sp|Q56A08|GPKOW_MOUSE	3	GPKOW_MOUSE
Q56A08	Gpkow	G-patch domain and KOW motifs-containing protein	PKGLGLGANR	PK[28.0313]GLGLGANR	2K(28.0313)	R	M	200	209	10	25.2234	25.5146	25.6166	25.4137	25.559	25.2021	25.7621	25.7649	0.357885	1	0.12996	0.829353			1	1	2	0	1	0	0	2	39174128	47937580	51447516	44696860	49434312	38601380	56908148	57016232	sp|Q56A08|GPKOW_MOUSE	2	GPKOW_MOUSE
Q56A08	Gpkow	G-patch domain and KOW motifs-containing protein	QAPEEKDFLATVEGR	QAPEEK[28.0313]DFLATVEGR	6K(28.0313)	R	K	39	53	15	28.1304	28.3308	28.2277	28.406	28.3676	28.2186	28.8517	28.6332	0.792306	1	0.244092	1.59726			1	1	1	1	1	2	0	1	293823808	337606912	314321568	355676032	346347072	312361760	484411840	416349792	sp|Q56A08|GPKOW_MOUSE	3	GPKOW_MOUSE
Q56A08	Gpkow	G-patch domain and KOW motifs-containing protein	QAPEEKDFLATVEGR	Q[-17.0265]APEEK[28.0313]DFLATVEGR	1Q(-17.0265), 6K(28.0313)	R	K	39	53	15	25.0696	25.1674	25.6274	24.6536	25.0972	25.5306	25.0788	25.2647	0.198364	1	0.113328	0.502323			0	0	1	1	1	1	1	2	35213624	37682472	51834248	26391990	35893728	48469000	35438336	40312744	sp|Q56A08|GPKOW_MOUSE	2	GPKOW_MOUSE
Q56A08	Gpkow	G-patch domain and KOW motifs-containing protein	VLEDVREDMLETLIPKGEGHR	VLEDVREDMLETLIPK[28.0313]GEGHR	16K(28.0313)	R	V	413	433	21	26.0782	25.6005	25.6993	25.7453	25.9673	25.5841	25.9951	26.1899	0.414266	1	0.153287	0.93633			1	1	1	1	1	1	1	1	70844144	50876252	54483432	56248896	65604544	50301156	66880956	76552448	sp|Q56A08|GPKOW_MOUSE	4	GPKOW_MOUSE
Q56A08	Gpkow	G-patch domain and KOW motifs-containing protein	VMVVLGPHAGKVGLLR	VMVVLGPHAGK[28.0313]VGLLR	11K(28.0313)	R	S	434	449	16	28.1883	28.4206	28.1857	28.2508	27.6945	27.7049	28.7301	28.4453	0.169652	1	-0.117678	-0.438131			3	2	4	3	2	2	3	3	305860768	359305056	305310048	319404704	217203040	218776896	445255744	365505216	sp|Q56A08|GPKOW_MOUSE	3	GPKOW_MOUSE
Q8VCE2	Gpn1	GPN-loop GTPase 1	EEPAFQNFMEESMAHWKR	EEPAFQNFMEESMAHWK[28.0313]R	17K(28.0313)	R	N	353	370	18	26.5059	26.1557	26.4068	26.3086	26.297	26.4618	26.4444	26.2273	0.0499517	1	0.0133853	0.1425			2	2	2	2	2	2	1	2	95292552	74757904	88967344	83117200	82448808	92429432	91316448	78561736	sp|Q8VCE2|GPN1_MOUSE	3	GPN1_MOUSE
Q8VCE2	Gpn1	GPN-loop GTPase 1	FDQVMKFIEKAQNTFR	FDQVMK[28.0313]FIEK[28.0313]AQNTFR	10K(28.0313), 6K(28.0313)	R	Y	102	117	16	25.9979	26.0438	26.0191	25.9927	25.838	26.1493	26.7706	25.869	0.273608	1	0.143363	0.661949			1	3	2	3	2	3	3	3	74603488	69178168	78722160	88669016	59982076	79279064	125557136	74289024	sp|Q8VCE2|GPN1_MOUSE	3,4	GPN1_MOUSE
Q8VCE2	Gpn1	GPN-loop GTPase 1	KDMGSVALDPEAGKGNASPVLDPSDLILTR	K[28.0313]DMGSVALDPEAGK[28.0313]GNASPVLDPSDLILTR	14K(28.0313), 1K(28.0313)	R	G	297	326	30	27.1371	27.2152	27.4151	26.8279	27.4662	27.3185	27.3672	27.2843	0.817994	1	0.210252	1.64028			2	2	2	2	2	2	3	2	147602096	155804752	178958064	119127880	185421616	167370464	173124784	163459008	sp|Q8VCE2|GPN1_MOUSE	3	GPN1_MOUSE
Q8VCE2	Gpn1	GPN-loop GTPase 1	LKKSLANAQSNQQKEQLER	LK[28.0313]K[28.0313]SLANAQSNQQK[28.0313]EQLER	14K(28.0313), 2K(28.0313), 3K(28.0313)	R	L	276	294	19	28.6643	27.8826	28.6098	28.3917	28.6826	28.8267	29.1483	29.1744	1.41969	1	0.570883	2.64965			5	5	4	5	5	3	5	5	527118336	247462080	409640192	436848160	430852128	476099232	739389950	605847680	sp|Q8VCE2|GPN1_MOUSE	3,4	GPN1_MOUSE
Q8VCE2	Gpn1	GPN-loop GTPase 1	PEAGKGNASPVLDPSDLILTR	PEAGK[28.0313]GNASPVLDPSDLILTR	5K(28.0313)	D	G	306	326	21	24.0434	23.3169	26.0729	26.6317	25.5997	25.5877	26.2698	26.0204	0.477058	1	0.853191	1.05183			0	0	2	2	1	1	1	2	17288986	0	70587920	103976952	50849880	50428684	80908984	68064008	sp|Q8VCE2|GPN1_MOUSE	3	GPN1_MOUSE
Q9D3W4	Gpn3	GPN-loop GTPase 3	EHEEESSSMFDEYFQER	EHEEESSSMFDEYFQER		R	Q	265	281	17	26.9745	26.5607	26.4505	25.7602	26.9976	26.6211	26.5936	26.1907	0.218121	1	0.164256	0.545357			1	1	1	1	1	1	1	1	131870056	98984472	91707944	56833104	133998120	103218208	101266008	76592688	sp|Q9D3W4|GPN3_MOUSE	2	GPN3_MOUSE
Q9D3W4	Gpn3	GPN-loop GTPase 3	ELIEVDDVMEDESLR	ELIEVDDVMEDESLR		R	F	56	70	15	25.8591	23.9336	26.0554	25.7782	26.0332	25.4106	25.3235	25.388	0.0924467	1	0.132253	0.253609			1	0	1	1	1	0	1	1	60865588	0	69735376	57544220	68669328	44602620	41989576	43908384	sp|Q9D3W4|GPN3_MOUSE	2	GPN3_MOUSE
Q9D3W4	Gpn3	GPN-loop GTPase 3	SVQVVNLDPAAEHFNYPVMADIR	SVQVVNLDPAAEHFNYPVMADIR		R	E	33	55	23	24.9415	24.5638	24.9367	24.8053	24.9039	25.1698	24.5947	24.82	0.156014	1	0.0602655	0.406884			1	2	2	2	2	2	1	2	32220882	24799504	32113708	29317878	31391678	37745008	25336156	29617974	sp|Q9D3W4|GPN3_MOUSE	3	GPN3_MOUSE
Q8BUV8	Gpr107	Protein GPR107	HLQEASATDGKAAINLAKLR	HLQEASATDGK[28.0313]AAINLAK[28.0313]LR	11K(28.0313), 18K(28.0313)	R	L	424	443	20	25.0688	25.4007	25.5436	25.419	25.6402	25.0607	25.1639	25.6521	0.0395599	1	0.0211811	0.114028			2	1	1	1	1	2	2	1	35194076	44295932	48910624	44864000	52295732	34995556	37591996	52730768	sp|Q8BUV8|GP107_MOUSE	4	GP107_MOUSE
Q8BUV8	Gpr107	Protein GPR107	RVHHLALKDDVR	R[28.0313]VHHLALK[28.0313]DDVR	1R(28.0313), 8K(28.0313)	G	H	34	45	12	26.1784	25.9774	26.3418	24.5775	26.7141	26.4873	26.2506	25.2824	0.347745	1	0.414807	0.809729			2	1	1	0	1	2	2	0	118320928	62475744	135178864	40174604	104105992	148139184	125164816	71134616	sp|Q8BUV8|GP107_MOUSE	3,4	GP107_MOUSE
Q8BUV8	Gpr107	Protein GPR107	STVDSKAITER	STVDSK[28.0313]AITER	6K(28.0313)	R	S	181	191	11	23.0531	24.0442	24.5359	25.1172	23.2706	23.4087	24.0204	24.7796	0.230127	1	-0.317778	-0.571094			0	0	0	1	0	0	0	0	0	0	24323906	36394920	0	11135380	17015840	28801464	sp|Q8BUV8|GP107_MOUSE	2	GP107_MOUSE
Q8BUV8	Gpr107	Protein GPR107	TLDGFKAGR	TLDGFK[28.0313]AGR	6K(28.0313)	R	S	172	180	9	25.2697	25.6817	26.0915	25.5633	26.0116	25.8585	25.7423	25.4583	0.225928	1	0.11612	0.562126			1	1	1	1	1	1	1	1	40452652	53823080	71501192	49580396	67648904	60838172	56130800	46102408	sp|Q8BUV8|GP107_MOUSE	2	GP107_MOUSE
Q91WD0	Gpr108	Protein GPR108	LSLQETEKKLPKVGFSLSR	LSLQETEK[28.0313]K[28.0313]LPK[28.0313]VGFSLSR	12K(28.0313), 8K(28.0313), 9K(28.0313)	R	V	71	89	19	26.0396	25.9559	25.1248	25.5864	25.7507	25.6066	26.0499	25.6349	0.136525	1	0.0838108	0.361301			1	1	1	1	1	1	1	1	68978304	65090096	36586584	50381828	56457784	51091956	69468616	52104640	sp|Q91WD0|GP108_MOUSE	4	GP108_MOUSE
Q91WD0	Gpr108	Protein GPR108	LTLTGEKR	LTLTGEK[28.0313]R	7K(28.0313)	R	A	39	46	8	25.8761	25.5923	25.9811	26.0727	26.101	26.0841	25.7966	25.7613	0.152719	1	0.0551872	0.399256			1	1	1	1	1	1	1	1	61586092	50588928	66236316	70579040	71975376	71139168	58282688	56876056	sp|Q91WD0|GP108_MOUSE	2	GP108_MOUSE
Q8BNQ3	Gpr137b	Integral membrane protein GPR137B	NPTKDLTNPGMVPSHGFSPR	NPTK[28.0313]DLTNPGMVPSHGFSPR	4K(28.0313)	R	S	302	321	20	23.5747	24.317	24.9056	22.7174	24.6895	24.6437	24.1205	25.1061	0.722426	1	0.761297	1.47954			0	0	0	0	1	0	0	1	0	20899648	31428774	0	27057384	26211140	18239198	36115256	sp|Q8BNQ3|G137B_MOUSE	3	G137B_MOUSE
Q3U6B2	Gpr183	G-protein coupled receptor 183	EMTESQMMIHSKASNGR	EMTESQMMIHSK[28.0313]ASNGR	12K(28.0313)	R	-	341	357	17	25.3865	25.7436	25.3723	25.7196	25.6483	25.4876	25.8024	25.361	0.0482285	1	0.0192823	0.137817			0	0	0	1	0	0	0	0	43864408	56181232	43434724	55256620	52588816	47046276	58518524	43095476	sp|Q3U6B2|GP183_MOUSE	3	GP183_MOUSE
Q3U6B2	Gpr183	G-protein coupled receptor 183	FFAVVHPLR	FFAVVHPLR		R	Y	126	134	9	25.5591	25.3838	25.1785	24.9535	25.4294	25.4824	25.2726	25.2862	0.293703	1	0.0989246	0.702817			0	0	0	1	0	0	1	1	49438264	43781792	37973220	32490024	45186692	46877976	40533580	40917272	sp|Q3U6B2|GP183_MOUSE	2	GP183_MOUSE
Q3U6B2	Gpr183	G-protein coupled receptor 183	QVSVSISSAVR	QVSVSISSAVR		R	S	322	332	11	28.4571	27.958	29.0231	30.3648	28.6677	28.6792	29.4947	29.2858	0.0507507	1	0.0810843	0.144666			3	4	4	4	3	4	3	4	368492608	260733152	545544770	1382680190	426410784	429829728	756465600	654482430	sp|Q3U6B2|GP183_MOUSE	2	GP183_MOUSE
Q8CIM5	Gpr84	G-protein coupled receptor 84	ALDQYGLHQASIR	ALDQYGLHQASIR		R	S	211	223	13	26.297	26.9587	27.0138	27.0918	26.8939	26.5486	27.1661	27.2158	0.190491	1	0.115772	0.484926			2	2	2	2	3	2	1	2	82451312	130431688	135507248	143033776	124697392	98159416	150596000	155876896	sp|Q8CIM5|GPR84_MOUSE	2	GPR84_MOUSE
Q8CIM5	Gpr84	G-protein coupled receptor 84	HAYGSILKR	HAYGSILK[28.0313]R	8K(28.0313)	R	G	379	387	9	26.4589	26.5835	26.2883	26.3419	26.4269	26.5787	26.3238	26.1025	0.19879	1	-0.0601768	-0.503261			3	3	3	3	3	3	3	3	139445888	151299008	128110928	131336992	133965984	150852544	136773392	111578760	sp|Q8CIM5|GPR84_MOUSE	2,3	GPR84_MOUSE
Q8CIM5	Gpr84	G-protein coupled receptor 84	SHQVAGTQEAMPGHFQELDSGVASR	SHQVAGTQEAMPGHFQELDSGVASR		R	G	224	248	25	27.6543	27.9546	28.0282	27.8162	27.7249	28.0313	27.7148	27.604	0.326149	1	-0.0945969	-0.767493			3	3	2	2	3	4	2	2	211241200	260117200	273734592	236332240	221828512	274315776	220287328	204003120	sp|Q8CIM5|GPR84_MOUSE	3	GPR84_MOUSE
Q8CIM5	Gpr84	G-protein coupled receptor 84	SHQVAGTQEAMPGHFQELDSGVASR	SHQVAGTQEAM[15.9949]PGHFQELDSGVASR	11M(15.9949)	R	G	224	248	25	24.7929	24.4374	24.3761	22.3416	24.0128	24.7289	24.5214	23.9934	0.224142	1	0.327121	0.558302			1	1	2	0	1	1	1	0	29067242	22719420	21773988	0	16926832	27806594	24080462	16700977	sp|Q8CIM5|GPR84_MOUSE	3	GPR84_MOUSE
Q8CIM5	Gpr84	G-protein coupled receptor 84	SLPEVHR	SLPEVHR		R	K	290	296	7	26.0757	25.9231	26.8641	27.2958	26.7178	25.8466	26.6317	26.1278	0.215907	1	-0.208686	-0.540578			1	1	1	1	1	1	1	1	70724800	63625868	122149000	164758560	110374576	60339316	103978888	73323800	sp|Q8CIM5|GPR84_MOUSE	2	GPR84_MOUSE
Q8BS95	Gpr89	Golgi pH regulator	LLQTMDMIISKKKR	LLQTMDMIISK[28.0313]K[28.0313]K[28.0313]R	11K(28.0313), 12K(28.0313), 13K(28.0313)	R	M	193	206	14	24.9558	24.7654	25.1374	24.9692	24.885	24.7626	25.082	25.2072	0.0784632	1	0.0272508	0.217922			1	1	1	1	0	2	1	2	32541804	28518050	36907224	32846880	30983010	28464164	35516860	38736808	sp|Q8BS95|GPHR_MOUSE	3	GPHR_MOUSE
Q8BS95	Gpr89	Golgi pH regulator	QLFLETADLYATKER	QLFLETADLYATK[28.0313]ER	13K(28.0313)	R	I	260	274	15	25.6511	25.1175	24.6896	23.2793	25.3478	25.1312	24.7267	23.6889	0.0213117	1	0.0392771	0.0626076			1	0	1	1	2	0	1	0	52692976	36400576	27059218	0	42701052	36749360	27763442	0	sp|Q8BS95|GPHR_MOUSE	2,3	GPHR_MOUSE
Q5U4C1	Gprasp1	G-protein coupled receptor-associated sorting protein 1	ARPVPKGEAYENSDFKWADKPSGSPSFWNR	ARPVPK[28.0313]GEAYENSDFK[28.0313]WADK[28.0313]PSGSPSFWNR	16K(28.0313), 20K(28.0313), 6K(28.0313)	R	D	175	204	30	27.1821	25.8021	27.4385	26.6874	27.0699	27.3489	28.0347	27.2507	0.765626	1	0.648515	1.55244			1	1	1	1	1	1	1	1	152277600	58507244	181886592	108074488	140879680	170940176	274966880	159692976	sp|Q5U4C1|GASP1_MOUSE	5	GASP1_MOUSE
Q99LD4	Gps1	COP9 signalosome complex subunit 1	AAGLAELAAR	AAGLAELAAR		C	K	232	241	10	26.7757	26.7031	26.8155	26.3279	23.5549	27.248	27.0967	26.6047	0.246163	1	-0.529473	-0.605014			1	1	1	2	1	1	1	0	114894920	109252272	118106784	84233856	0	159392240	143521184	102052896	sp|Q99LD4|CSN1_MOUSE	2	CSN1_MOUSE
Q99LD4	Gps1	COP9 signalosome complex subunit 1	EKSLLMGKEFQR	EK[28.0313]SLLMGK[28.0313]EFQR	2K(28.0313), 8K(28.0313)	F	R	417	428	12	24.1815	24.051	22.306	22.5152	25.4676	25.0049	25.4985	22.7122	0.854843	1	1.40743	1.70182			0	0	0	0	0	0	1	0	0	0	0	0	46400988	33669228	47405036	0	sp|Q99LD4|CSN1_MOUSE	3	CSN1_MOUSE
Q99LD4	Gps1	COP9 signalosome complex subunit 1	IDSHSKILYAR	IDSHSK[28.0313]ILYAR	6K(28.0313)	R	D	397	407	11	26.157	26.029	26.2015	26.1609	25.9859	26.1026	26.4161	26.1696	0.119463	1	0.0314775	0.320419			2	2	2	2	3	2	2	2	141653792	129322840	145763264	141632448	126050976	136869984	169210272	142748368	sp|Q99LD4|CSN1_MOUSE	2,3	CSN1_MOUSE
Q99LD4	Gps1	COP9 signalosome complex subunit 1	LKMLDEMKDNLLLDMYLAPHVR	LK[28.0313]MLDEMK[28.0313]DNLLLDMYLAPHVR	2K(28.0313), 8K(28.0313)	C	T	322	343	22	27.0507	27.3648	26.9902	27.112	27.449	27.4689	27.0397	26.6001	0.0153496	1	0.0100341	0.0453847			3	3	3	3	3	3	4	2	139015424	172833248	133305936	145050416	183225120	185770752	137958576	101725520	sp|Q99LD4|CSN1_MOUSE	4	CSN1_MOUSE
Q99LD4	Gps1	COP9 signalosome complex subunit 1	LQFIADR	LQFIADR		R	C	44	50	7	28.2336	27.7703	29.4202	29.3419	28.5156	28.8793	28.9219	29.1991	0.167404	1	0.187448	0.433016			4	3	3	3	4	3	3	3	315620832	228931552	718416380	680451900	383746048	493769120	508591488	616335360	sp|Q99LD4|CSN1_MOUSE	2	CSN1_MOUSE
Q99LD4	Gps1	COP9 signalosome complex subunit 1	NQIHVKSPPR	NQIHVK[28.0313]SPPR	6K(28.0313)	R	E	442	451	10	27.0062	27.9249	27.8186	27.9869	27.4319	27.6774	27.8433	27.5418	0.0898386	1	-0.0605879	-0.247013			7	5	4	12	6	3	10	6	189076800	356838464	344609248	371870048	271211808	312218624	342652672	285209312	sp|Q99LD4|CSN1_MOUSE	2,3	CSN1_MOUSE
Q99LD4	Gps1	COP9 signalosome complex subunit 1	SKILYAR	SK[28.0313]ILYAR	2K(28.0313)	H	D	401	407	7	25.1913	25.5258	25.3366	25.3776	23.7035	25.2026	25.8574	25.4287	0.269972	1	-0.309777	-0.654482			1	1	0	1	0	0	1	0	38310956	48308732	42371412	43592592	0	38612312	60790600	45164628	sp|Q99LD4|CSN1_MOUSE	2	CSN1_MOUSE
Q99LD4	Gps1	COP9 signalosome complex subunit 1	SLLMGKEFQR	SLLMGK[28.0313]EFQR	6K(28.0313)	K	R	419	428	10	25.2743	25.4177	25.272	25.2799	25.2878	25.3283	25.0635	25.0795	0.77196	1	-0.121179	-1.5631			1	1	1	1	1	1	1	1	40580784	44821516	40515208	40738048	40962308	42128532	35064880	35455036	sp|Q99LD4|CSN1_MOUSE	2	CSN1_MOUSE
Q99LD4	Gps1	COP9 signalosome complex subunit 1	STTFEKSLLMGKEFQR	STTFEK[28.0313]SLLMGK[28.0313]EFQR	12K(28.0313), 6K(28.0313)	R	R	413	428	16	29.5183	29.4218	29.4388	29.3825	29.4784	29.1133	29.3659	29.3917	0.579727	1	-0.103048	-1.23443			3	2	2	2	2	2	2	1	768952060	719211650	727722300	699888260	747972670	580739900	691849470	704349250	sp|Q99LD4|CSN1_MOUSE	3	CSN1_MOUSE
Q99LD4	Gps1	COP9 signalosome complex subunit 1	STTFEKSLLMGKEFQR	STTFEK[28.0313]SLLM[15.9949]GK[28.0313]EFQR	10M(15.9949), 12K(28.0313), 6K(28.0313)	R	R	413	428	16	26.5123	25.7884	25.9903	26.1263	26.2088	25.817	26.0168	26.0746	0.167646	1	-0.075016	-0.433568			1	0	1	1	1	1	1	1	95719136	57955492	66658796	73248160	77561792	59114180	67894600	70671472	sp|Q99LD4|CSN1_MOUSE	3	CSN1_MOUSE
Q99LD4	Gps1	COP9 signalosome complex subunit 1	TFNVDMYEEIHR	TFNVDMYEEIHR		R	K	69	80	12	28.5183	27.8911	28.7454	28.2563	28.5527	28.476	28.4527	28.3323	0.212019	1	0.100616	0.532159			3	2	3	3	3	3	3	3	384481056	248927792	450010560	320624640	393737088	373356448	367380384	337968256	sp|Q99LD4|CSN1_MOUSE	2	CSN1_MOUSE
Q99LD4	Gps1	COP9 signalosome complex subunit 1	VEALKMALSFVQR	VEALK[28.0313]MALSFVQR	5K(28.0313)	R	T	56	68	13	27.1526	27.1502	27.0481	26.6644	27.1779	26.9731	26.9552	26.7536	0.0985342	1	-0.0388837	-0.2689			1	2	1	1	1	1	1	1	149193968	148944032	138769024	106363160	151834144	131741536	130112584	113142592	sp|Q99LD4|CSN1_MOUSE	2	CSN1_MOUSE
Q921N8	Gps2	G protein pathway suppressor 2	AKQMFGPQVLTTR	AK[28.0313]QMFGPQVLTTR	2K(28.0313)	R	H	150	162	13	24.9827	25.1307	24.9141	25.7495	24.8891	25.1202	25.2978	24.8132	0.314938	1	-0.164183	-0.745318			1	1	1	1	1	1	1	1	33154480	36735812	31614870	56412824	31072246	36470144	41246692	29478560	sp|Q921N8|GPS2_MOUSE	2	GPS2_MOUSE
Q921N8	Gps2	G protein pathway suppressor 2	LHEEEKR	LHEEEK[28.0313]R	6K(28.0313)	V	R	94	100	7	25.51	25.5864	23.3993	26.2841	22.6021	24.5192	23.93	23.5721	1.07941	1	-1.5391	-2.07516			1	1	0	1	0	0	0	0	47782936	50383044	0	81713600	0	0	0	0	sp|Q921N8|GPS2_MOUSE	2	GPS2_MOUSE
Q921N8	Gps2	G protein pathway suppressor 2	QEEEEVDKMMEQKMKEEQER	QEEEEVDK[28.0313]MMEQK[28.0313]MK[28.0313]EEQER	13K(28.0313), 15K(28.0313), 8K(28.0313)	R	R	31	50	20	25.4044	23.4103	24.8285	25.2206	25.2297	25.22	25.741	24.4573	0.369867	1	0.446048	0.852383			1	0	1	0	1	0	1	0	44411500	0	29794728	39097796	39346016	39081944	56082084	23034102	sp|Q921N8|GPS2_MOUSE	4	GPS2_MOUSE
Q6IR34	Gpsm1	G-protein-signaling modulator 1	ITLNNVGHLR	ITLNNVGHLR		R	G	576	585	10	24.1986	24.5605	24.5528	24.4853	24.174	24.6185	23.2029	23.8342	0.785092	1	-0.491919	-1.58516			1	1	0	0	0	0	0	0	19253554	24742470	24611190	23486066	18927086	25757866	9655254	14955837	sp|Q6IR34|GPSM1_MOUSE	2	GPSM1_MOUSE
Q6IR34	Gpsm1	G-protein-signaling modulator 1	LAIAKEFGDKAAER	LAIAK[28.0313]EFGDK[28.0313]AAER	10K(28.0313), 5K(28.0313)	R	R	233	246	14	25.2386	25.0393	24.9322	25.3692	25.4866	24.7232	25.5768	25.5805	0.373081	1	0.196928	0.858532			0	1	0	1	1	0	1	1	39588808	34480416	32014932	43341388	47013884	27695784	50047188	50177108	sp|Q6IR34|GPSM1_MOUSE	3	GPSM1_MOUSE
Q6IR34	Gpsm1	G-protein-signaling modulator 1	NLSLVKELGDR	NLSLVK[28.0313]ELGDR	6K(28.0313)	R	A	192	202	11	23.2242	25.5905	24.2376	24.1332	25.3727	25.3377	25.2145	23.7697	0.453224	1	0.627283	1.00839			0	0	0	0	1	0	0	0	0	50524204	0	0	43446248	42403272	38932212	0	sp|Q6IR34|GPSM1_MOUSE	2	GPSM1_MOUSE
Q8VDU0	Gpsm2	G-protein-signaling modulator 2	ASFSNLPGLR	ASFSNLPGLR		R	L	563	572	10	23.5121	23.1792	23.0234	23.1097	23.2426	23.1246	23.4826	23.7808	0.514381	1	0.201545	1.119			0	0	0	0	0	0	0	1	0	9497986	8525570	9051127	0	0	11720787	14412172	sp|Q8VDU0|GPSM2_MOUSE	2	GPSM2_MOUSE
Q8VDU0	Gpsm2	G-protein-signaling modulator 2	DSEFGLKELLQNNALLEFKHSGK	DSEFGLK[28.0313]ELLQNNALLEFK[28.0313]HSGK[28.0313]	19K(28.0313), 23K(28.0313), 7K(28.0313)	R	-	657	679	23	25.1904	24.7488	24.6312	24.8232	24.7688	25.1152	24.9911	25.1718	0.496918	1	0.163288	1.0877			0	0	1	1	1	1	1	1	38288592	28193152	25985872	29684552	28585804	36343404	33347782	37796964	sp|Q8VDU0|GPSM2_MOUSE	4	GPSM2_MOUSE
Q8VDU0	Gpsm2	G-protein-signaling modulator 2	LLIAKEFGDKAAER	LLIAK[28.0313]EFGDK[28.0313]AAER	10K(28.0313), 5K(28.0313)	R	R	229	242	14	25.2136	25.6325	25.2749	25.76	25.228	25.1988	25.4682	25.3627	0.479552	1	-0.155837	-1.05635			2	2	2	2	2	2	2	2	38907988	52019360	40598372	56824824	39300656	38511012	46418320	43144956	sp|Q8VDU0|GPSM2_MOUSE	3	GPSM2_MOUSE
Q8VDU0	Gpsm2	G-protein-signaling modulator 2	SQKKISSDTIGDEGFFDLLR	SQK[28.0313]K[28.0313]ISSDTIGDEGFFDLLR	3K(28.0313), 4K(28.0313)	R	R	479	498	20	27.4595	27.8993	28.209	28.0691	27.7176	27.4755	28.6818	28.3498	0.177483	1	0.146962	0.455845			4	3	3	3	3	2	4	3	184554128	250331552	310289792	281613632	220719856	186616992	430607424	342094272	sp|Q8VDU0|GPSM2_MOUSE	3	GPSM2_MOUSE
Q3U1Z5	Gpsm3	G-protein-signaling modulator 3	SDPPLPPGGQELLELLLR	SDPPLPPGGQELLELLLR		R	V	123	140	18	25.5133	25.1809	24.6909	23.1806	24.9947	25.3512	24.2665	23.9041	0.00674894	1	-0.0123367	-0.020146			1	1	1	1	1	1	1	1	47893332	38037744	27083500	0	33431922	42802816	20180720	15697795	sp|Q3U1Z5|GPSM3_MOUSE	2	GPSM3_MOUSE
Q8BGT5	Gpt2	Alanine aminotransferase 2	GIKKPFTEVIR	GIK[28.0313]K[28.0313]PFTEVIR	3K(28.0313), 4K(28.0313)	R	A	82	92	11	25.4521	25.4804	25.5199	25.2612	25.4361	25.3984	25.3849	25.558	0.0827254	1	0.0159445	0.228885			1	1	1	1	1	1	1	1	45903028	46811912	48113640	40213112	45395980	44226644	43814324	49398552	sp|Q8BGT5|ALAT2_MOUSE	3	ALAT2_MOUSE
Q8BGT5	Gpt2	Alanine aminotransferase 2	GPIVLKAGEIEMELQR	GPIVLK[28.0313]AGEIEMELQR	6K(28.0313)	R	G	66	81	16	25.6248	25.8433	25.2106	24.9186	25.796	25.5583	25.3734	25.5444	0.317965	1	0.16871	0.751323			0	1	1	1	1	1	0	1	51740012	60201116	38828408	31714734	58259692	49410720	43467700	48936512	sp|Q8BGT5|ALAT2_MOUSE	2	ALAT2_MOUSE
Q8BGT5	Gpt2	Alanine aminotransferase 2	IINPGNPTGQVQSR	IINPGNPTGQVQSR		C	K	265	278	14	25.3682	25.3872	23.9609	26.5334	25.3093	25.8525	25.6101	25.4682	0.179059	1	0.24758	0.459391			1	1	1	1	1	1	1	2	43309896	43883884	0	97127224	41576872	60585996	51215468	46416904	sp|Q8BGT5|ALAT2_MOUSE	2	ALAT2_MOUSE
P11352	Gpx1	Glutathione peroxidase 1	DYTEMNDLQKR	DYTEMNDLQK[28.0313]R	10K(28.0313)	R	L	53	63	11	26.1911	25.6881	27.502	27.3131	27.162	26.1408	26.4527	26.2349	0.134115	1	-0.175974	-0.355584			1	1	1	2	1	1	2	1	76611512	54062132	190072336	166749456	150166672	73987592	91844992	78974720	sp|P11352|GPX1_MOUSE	2	GPX1_MOUSE
P11352	Gpx1	Glutathione peroxidase 1	EVNGEKAHPLFTFLR	EVNGEK[28.0313]AHPLFTFLR	6K(28.0313)	C	N	114	128	15	25.7301	25.8057	25.6104	25.0756	25.8415	25.8224	25.306	25.4852	0.101643	1	0.0583038	0.276654			2	2	1	1	2	2	1	1	55656872	58653988	51228088	35360728	60125664	59335000	41483140	46968580	sp|P11352|GPX1_MOUSE	3	GPX1_MOUSE
P11352	Gpx1	Glutathione peroxidase 1	NDIAWNFEKFLVGPDGVPVRR	NDIAWNFEK[28.0313]FLVGPDGVPVRR	9K(28.0313)	R	Y	156	176	21	25.9568	25.5143	25.3359	25.5636	25.5361	25.8347	25.7262	26.1938	0.564988	1	0.230056	1.20861			2	2	2	2	2	2	1	1	65128476	47924868	42352500	49590820	48656428	59842916	55507572	76757792	sp|P11352|GPX1_MOUSE	3	GPX1_MOUSE
P11352	Gpx1	Glutathione peroxidase 1	PLTGGEPVSLGSLR	PLTGGEPVSLGSLR		R	G	21	34	14	25.3853	25.7022	25.5199	25.3606	25.8214	25.5324	25.4508	25.5956	0.431239	1	0.108039	0.967894			2	1	1	1	1	1	1	1	43827560	54594364	48112616	43082612	59296816	48529992	45862472	50704960	sp|P11352|GPX1_MOUSE	2	GPX1_MOUSE
P11352	Gpx1	Glutathione peroxidase 1	RNDIAWNFEKFLVGPDGVPVR	RNDIAWNFEK[28.0313]FLVGPDGVPVR	10K(28.0313)	C	R	155	175	21	25.4809	25.6015	25.4596	25.888	25.2338	25.5774	25.3726	25.7865	0.310938	1	-0.114935	-0.737363			1	2	2	1	2	3	2	2	46827532	50913508	46144336	62097408	39458220	50068204	43443184	57877520	sp|P11352|GPX1_MOUSE	3	GPX1_MOUSE
O70325	Gpx4	Phospholipid hydroperoxide glutathione peroxidase	SMHEFSAKDIDGHMVCLDKYR	SMHEFSAK[28.0313]DIDGHMVC[57.0214]LDK[28.0313]YR	16C(57.0214), 19K(28.0313), 8K(28.0313)	R	G	40	60	21	25.6349	25.5697	25.9884	25.3917	25.6606	25.5322	25.8771	25.3449	0.0921747	1	-0.0424476	-0.252923			2	2	2	0	2	2	1	1	52103200	49800848	66572992	44020756	53042292	48523944	61630288	42615884	sp|O70325|GPX4_MOUSE	4	GPX4_MOUSE
O70325	Gpx4	Phospholipid hydroperoxide glutathione peroxidase	TDVNYTQLVDLHAR	TDVNYTQLVDLHAR		K	Y	76	89	14	23.6183	23.2927	23.3217	24.9469	25.3126	24.0924	24.7696	25.2104	1.14997	1	1.05134	2.19282			0	0	0	1	0	0	0	0	0	0	0	32341134	41672128	0	28602816	38822800	sp|O70325|GPX4_MOUSE	2	GPX4_MOUSE
O70325	Gpx4	Phospholipid hydroperoxide glutathione peroxidase	VNGDDAHPLWKWMKVQPKGR	VNGDDAHPLWK[28.0313]WMK[28.0313]VQPK[28.0313]GR	11K(28.0313), 14K(28.0313), 18K(28.0313)	C	G	135	154	20	24.1734	23.4434	24.9604	22.0562	25.1087	24.8679	23.9353	25.0001	0.787151	1	1.06968	1.58861			0	0	0	0	0	0	0	1	0	0	32646294	0	36180696	30619150	0	33556772	sp|O70325|GPX4_MOUSE	4	GPX4_MOUSE
Q8VEF1	Gramd1a	Protein Aster-A	KLFSKLPEAER	K[28.0313]LFSK[28.0313]LPEAER	1K(28.0313), 5K(28.0313)	R	L	97	107	11	26.3798	26.9434	26.4871	26.6596	26.6742	26.7327	26.7987	27.3035	0.658204	1	0.259806	1.37019			0	1	0	0	0	0	0	1	87320120	129051408	94059576	106008984	107085176	111521256	116736472	165640736	sp|Q8VEF1|ASTRA_MOUSE	3	ASTRA_MOUSE
Q80TI0	Gramd1b	Protein Aster-B	HLETELTKTESTYLAEIHR	HLETELTK[28.0313]TESTYLAEIHR	8K(28.0313)	R	Q	530	548	19	26.1818	26.7194	25.7211	24.2306	26.2703	26.7697	25.7934	25.702	0.299642	1	0.420628	0.714772			3	2	1	0	2	2	2	1	76121136	110495808	55313904	19684708	80936704	114418312	58156332	54583676	sp|Q80TI0|ASTRB_MOUSE	4	ASTRB_MOUSE
Q80TI0	Gramd1b	Protein Aster-B	LPQSQTEWAQLLESQQKYHDTELQKWR	LPQSQTEWAQLLESQQK[28.0313]YHDTELQK[28.0313]WR	17K(28.0313), 25K(28.0313)	R	E	671	697	27	25.7118	25.6783	25.9204	25.8333	25.5283	25.6361	25.5451	25.565	1.936	1	-0.217355	-3.58396			1	2	2	1	1	1	1	2	54957964	53696344	63505780	59787392	48393132	52145740	48959420	49640620	sp|Q80TI0|ASTRB_MOUSE	5	ASTRB_MOUSE
Q8CB44	Gramd4	GRAM domain-containing protein 4	AKYDTPYIIWR	AK[28.0313]YDTPYIIWR	2K(28.0313)	R	S	439	449	11	24.9948	25.6163	25.441	25.4333	25.2884	25.2932	25.648	25.4324	0.103451	1	0.0441484	0.281148			1	2	2	2	1	2	1	1	33434086	51436652	45552084	45308832	40980756	41115496	52578504	45281304	sp|Q8CB44|GRAM4_MOUSE	2	GRAM4_MOUSE
Q8CB44	Gramd4	GRAM domain-containing protein 4	FQPEENTVETEEPLSAR	FQPEENTVETEEPLSAR		R	R	238	254	17	23.6028	23.3969	26.072	26.006	25.1093	22.7102	25.0137	25.2407	0.096503	1	-0.250929	-0.263814			0	0	1	1	1	0	1	1	0	0	70542864	67387352	36195352	0	33875304	39647188	sp|Q8CB44|GRAM4_MOUSE	2	GRAM4_MOUSE
Q8CB44	Gramd4	GRAM domain-containing protein 4	IELEQKMQEVLKAR	IELEQK[28.0313]MQEVLK[28.0313]AR	12K(28.0313), 6K(28.0313)	R	S	173	186	14	24.9569	24.9035	24.4087	24.8405	24.7848	24.0353	24.9609	24.8518	0.191047	1	-0.119176	-0.48616			1	1	1	1	1	1	1	1	32566874	31382720	22271776	30042010	28904596	17193294	32656508	30279780	sp|Q8CB44|GRAM4_MOUSE	3	GRAM4_MOUSE
Q8CB44	Gramd4	GRAM domain-containing protein 4	LNEIKGHLEIALLEKHFLQEELR	LNEIK[28.0313]GHLEIALLEK[28.0313]HFLQEELR	15K(28.0313), 5K(28.0313)	R	K	128	150	23	23.5098	25.3128	25.3174	22.6443	24.9079	24.093	25.3055	24.4769	0.289637	1	0.499742	0.6946			0	1	1	0	1	0	1	1	0	41679588	41811412	0	31480146	17893942	41466660	23349598	sp|Q8CB44|GRAM4_MOUSE	4	GRAM4_MOUSE
Q8CB44	Gramd4	GRAM domain-containing protein 4	RIELEQKMQEVLKAR	RIELEQK[28.0313]MQEVLK[28.0313]AR	13K(28.0313), 7K(28.0313)	R	S	172	186	15	26.6371	25.7204	26.2277	25.8821	26.723	26.1373	27.0118	26.6798	0.979224	1	0.521167	1.90868			1	0	1	0	1	1	1	1	104366464	55284864	78579296	61841208	110767840	73807016	135322192	107502952	sp|Q8CB44|GRAM4_MOUSE	4	GRAM4_MOUSE
Q8CB44	Gramd4	GRAM domain-containing protein 4	SYVSSAPAGLSKDEDAGR	SYVSSAPAGLSK[28.0313]DEDAGR	12K(28.0313)	R	F	476	493	18	25.5207	24.9167	25.2926	24.9215	25.2752	25.4716	25.2845	24.6512	0.0111963	1	0.00772858	0.0332562			1	1	1	1	1	1	1	1	48140192	31672598	41100108	31778006	40607652	46528516	40869588	26347584	sp|Q8CB44|GRAM4_MOUSE	2	GRAM4_MOUSE
Q9CX99	Grap	GRB2-related adapter protein	EDPHWWR	EDPHWWR		R	G	191	197	7	23.6824	24.7413	24.9046	23.921	24.6124	24.7334	24.6805	24.7123	0.579213	1	0.3723	1.23353			0	1	1	0	1	0	0	1	0	28047014	31407336	15883110	25649000	27893126	26889230	27487044	sp|Q9CX99|GRAP_MOUSE	2	GRAP_MOUSE
Q9CX99	Grap	GRB2-related adapter protein	ESESSPGEFSVSVNYGDQVQHFKVLR	ESESSPGEFSVSVNYGDQVQHFK[28.0313]VLR	23K(28.0313)	R	E	87	112	26	23.8221	25.9443	25.9034	25.5133	26.3156	26.2514	25.8084	26.1541	0.811677	1	0.836589	1.62971			1	1	2	1	1	1	1	1	0	64567368	62762896	47892236	83518120	79884784	58760992	74671328	sp|Q9CX99|GRAP_MOUSE	3	GRAP_MOUSE
Q9CX99	Grap	GRB2-related adapter protein	GAEGFVPKNYIR	GAEGFVPK[28.0313]NYIR	8K(28.0313)	R	V	43	54	12	26.811	26.7878	27.0056	26.4207	26.6898	26.3924	26.4602	26.7375	0.591078	1	-0.186309	-1.25424			1	1	1	1	1	1	1	1	117736984	115858584	134744128	89831224	108246760	88088136	92321192	111893784	sp|Q9CX99|GRAP_MOUSE	2	GRAP_MOUSE
Q9CX99	Grap	GRB2-related adapter protein	NHLGAFLIR	NHLGAFLIR		R	E	78	86	9	25.6986	25.6416	25.196	25.5407	25.2802	25.3611	25.6898	25.7814	0.0181895	1	0.00891399	0.0536155			1	2	1	2	2	2	1	2	54455360	52346472	38438312	48811192	40748780	43096416	54126460	57673816	sp|Q9CX99|GRAP_MOUSE	2	GRAP_MOUSE
Q9CX99	Grap	GRB2-related adapter protein	QLAEETLMKR	QLAEETLMK[28.0313]R	9K(28.0313)	R	N	68	77	10	25.7444	25.3983	25.0635	25.328	24.6665	25.2932	25.0044	25.2416	0.829243	1	-0.332132	-1.65909			1	0	1	0	0	2	0	1	56213140	44224164	35064180	42118708	26629556	41114552	33657032	39671056	sp|Q9CX99|GRAP_MOUSE	2	GRAP_MOUSE
Q9CX99	Grap	GRB2-related adapter protein	QLAEETLMKR	Q[-17.0265]LAEETLMK[28.0313]R	1Q(-17.0265), 9K(28.0313)	R	N	68	77	10	25.5313	25.3962	25.5082	25.1722	25.4259	25.5116	25.3389	25.5309	0.213355	1	0.0498314	0.535056			0	0	1	0	0	0	0	1	48493264	44160392	47722108	37807220	45075836	47835108	42439220	48479048	sp|Q9CX99|GRAP_MOUSE	2	GRAP_MOUSE
Q9CX99	Grap	GRB2-related adapter protein	SYVQPVHL	SYVQPVHL		R	-	210	217	8	25.277	24.7497	24.6513	24.5913	25.0763	24.9018	24.6948	25.1259	0.300825	1	0.132369	0.717148			2	4	2	3	3	4	2	2	40655940	28210666	26349774	25275976	35375536	31345794	27157072	36613780	sp|Q9CX99|GRAP_MOUSE	2	GRAP_MOUSE
Q9CX99	Grap	GRB2-related adapter protein	VKPHPWYSGR	VK[28.0313]PHPWYSGR	2K(28.0313)	R	I	55	64	10	25.6089	25.3559	25.3407	24.9328	25.1242	25.3534	25.2061	25.3565	0.12254	1	-0.0495448	-0.327863			1	1	2	1	1	2	1	1	51174428	42941428	42491728	32027998	36570292	42866736	38708028	42959196	sp|Q9CX99|GRAP_MOUSE	3	GRAP_MOUSE
Q60631	Grb2	Growth factor receptor-bound protein 2	AKAEEMLSKQR	AK[28.0313]AEEMLSK[28.0313]QR	2K(28.0313), 9K(28.0313)	R	H	68	78	11	30.0609	30.2288	30.4796	31.1867	30.4332	30.3585	30.6514	30.4217	0.0306362	1	-0.0228205	-0.0891184			4	4	4	5	4	4	4	4	1086369280	1070077630	1788014850	3015784960	1252160510	1438741760	1882653700	1976020610	sp|Q60631|GRB2_MOUSE	2,3	GRB2_MOUSE
Q60631	Grb2	Growth factor receptor-bound protein 2	AKAEEMLSKQR	AK[28.0313]AEEM[15.9949]LSK[28.0313]QR	2K(28.0313), 6M(15.9949), 9K(28.0313)	R	H	68	78	11	28.2175	28.2895	28.1208	28.3176	28.2474	28.1193	28.9385	28.4711	0.515165	1	0.207733	1.1204			2	2	2	2	2	2	2	2	312111552	328096064	291872640	334530976	318652928	291565568	514466240	372104736	sp|Q60631|GRB2_MOUSE	3	GRB2_MOUSE
Q60631	Grb2	Growth factor receptor-bound protein 2	DGAGKYFLWVVKFNSLNELVDYHR	DGAGK[28.0313]YFLWVVK[28.0313]FNSLNELVDYHR	12K(28.0313), 5K(28.0313)	R	S	113	136	24	26.1366	23.5652	25.8616	25.6551	25.7182	25.8569	26.5527	25.9218	0.530599	1	0.707735	1.14789			1	0	1	1	2	1	1	1	73773792	0	60970140	52839624	55200776	60770184	98434328	63566536	sp|Q60631|GRB2_MOUSE	4	GRB2_MOUSE
Q60631	Grb2	Growth factor receptor-bound protein 2	ESESAPGDFSLSVKFGNDVQHFKVLR	ESESAPGDFSLSVK[28.0313]FGNDVQHFK[28.0313]VLR	14K(28.0313), 23K(28.0313)	R	D	87	112	26	27.5294	27.6171	27.6255	27.7353	28.0461	27.5116	28.1305	27.3725	0.29864	1	0.138366	0.712759			2	3	3	5	4	3	3	4	222924768	266499360	267946112	268418752	384904000	197664000	353781472	158845984	sp|Q60631|GRB2_MOUSE	3,4	GRB2_MOUSE
Q60631	Grb2	Growth factor receptor-bound protein 2	GDFIHVMDNSDPNWWKGACHGQTGMFPR	GDFIHVMDNSDPNWWK[28.0313]GAC[57.0214]HGQTGMFPR	16K(28.0313), 19C(57.0214)	R	N	180	207	28	24.3126	23.997	23.8219	22.6129	24.1462	24.7653	24.5755	22.6551	0.232885	1	0.349422	0.576964			1	1	1	1	1	1	1	0	0	16742157	14829208	0	18566680	28516896	25001298	0	sp|Q60631|GRB2_MOUSE	4	GRB2_MOUSE
Q60631	Grb2	Growth factor receptor-bound protein 2	HDGAFLIR	HDGAFLIR		R	E	79	86	8	32.1715	32.089	31.2331	32.9282	31.7538	32.0423	31.2656	31.5909	0.534951	1	-0.442283	-1.15561			8	8	8	12	10	7	9	11	4837041200	4568350200	2524131580	8172980700	3621255680	4422896600	2581621250	3234536190	sp|Q60631|GRB2_MOUSE	2	GRB2_MOUSE
Q60631	Grb2	Growth factor receptor-bound protein 2	HGQTGMFPR	HGQTGMFPR		C	N	199	207	9	26.3575	26.6477	26.6875	27.0844	26.6569	26.8703	27.1056	26.5754	0.227192	1	0.107791	0.56483			2	2	2	2	2	2	2	1	85977480	105139040	108077400	142298880	105808040	122680512	144406224	99999848	sp|Q60631|GRB2_MOUSE	2	GRB2_MOUSE
Q60631	Grb2	Growth factor receptor-bound protein 2	NQQIFLR	NQQIFLR		R	D	143	149	7	26.3047	26.236	26.1703	26.6183	26.0468	26.2764	26.363	26.0977	0.503749	1	-0.136351	-1.09997			2	2	2	2	2	2	2	2	82893472	79033608	75515216	103020264	69321504	81280720	86307896	71812656	sp|Q60631|GRB2_MOUSE	2	GRB2_MOUSE
Q60631	Grb2	Growth factor receptor-bound protein 2	NYVTPVNR	NYVTPVNR		R	N	208	215	8	27.5569	27.7898	27.941	29.1019	27.8433	27.4414	28.3578	28.3588	0.0859345	1	-0.0971208	-0.237089			3	2	2	3	2	2	1	1	197452096	232045984	257679808	576183100	240798320	182257312	343991936	344226912	sp|Q60631|GRB2_MOUSE	2	GRB2_MOUSE
Q60631	Grb2	Growth factor receptor-bound protein 2	SLNELVDYHR	SLNELVDYHR		N	S	127	136	10	24.3686	24.6937	25.12	24.454	25.2039	24.666	24.8886	23.4931	0.0850477	1	-0.0961585	-0.234826			1	1	1	1	1	1	0	0	21660522	27135210	36464792	22982264	38649136	26620148	31060048	11806722	sp|Q60631|GRB2_MOUSE	2	GRB2_MOUSE
Q60631	Grb2	Growth factor receptor-bound protein 2	YDFKATADDELSFKR	YDFK[28.0313]ATADDELSFK[28.0313]R	14K(28.0313), 4K(28.0313)	K	G	7	21	15	24.3138	24.593	24.7872	25.3541	24.9765	24.3402	25.2457	24.9641	0.157254	1	0.119589	0.409747			1	1	1	1	1	1	1	1	20854126	25306598	28952792	42889144	33013162	21238058	39784208	32730318	sp|Q60631|GRB2_MOUSE	3	GRB2_MOUSE
Q91Z53	Grhpr	Glyoxylate reductase/hydroxypyruvate reductase	GEAMPSELKL	GEAMPSELK[28.0313]L	9K(28.0313)	R	-	319	328	10	24.7457	23.2003	24.6691	24.8079	24.7873	24.3723	24.7942	24.6743	0.320217	1	0.301283	0.755782			1	0	1	0	1	0	1	1	28132302	0	26676778	29370592	28954022	21716430	29094410	26773518	sp|Q91Z53|GRHPR_MOUSE	2	GRHPR_MOUSE
Q91Z53	Grhpr	Glyoxylate reductase/hydroxypyruvate reductase	GYGLSQSTVGIVGLGR	GYGLSQSTVGIVGLGR		C	I	148	163	16	25.4711	25.0846	25.1086	24.9614	25.675	25.4384	25.5008	25.2823	1.23	1	0.317685	2.32697			1	1	0	0	1	0	0	0	46513432	35581396	36178448	32669650	53574676	45471108	47479392	40806176	sp|Q91Z53|GRHPR_MOUSE	2	GRHPR_MOUSE
Q91Z53	Grhpr	Glyoxylate reductase/hydroxypyruvate reductase	MKVFVTGPLPAEGR	M[28.0313]K[28.0313]VFVTGPLPAEGR	1M(28.0313), 2K(28.0313)	L	A	7	20	14	26.7758	26.9276	26.5324	26.2392	26.8877	26.8455	26.2235	26.6536	0.0558527	1	0.0338612	0.158424			1	1	1	1	1	1	1	2	114898192	127646040	97062008	79210872	124169672	120591608	78353104	105569680	sp|Q91Z53|GRHPR_MOUSE	3	GRHPR_MOUSE
Q91Z53	Grhpr	Glyoxylate reductase/hydroxypyruvate reductase	VISTLSVGVDHLALDEIKKR	VISTLSVGVDHLALDEIK[28.0313]K[28.0313]R	18K(28.0313), 19K(28.0313)	R	G	77	96	20	24.3803	23.1807	24.4848	24.6746	23.7571	24.5767	24.9322	23.7223	0.0518564	1	0.0669875	0.147658			0	0	1	0	0	1	1	1	21837950	0	23478346	26778410	0	25022752	32014796	13839718	sp|Q91Z53|GRHPR_MOUSE	3	GRHPR_MOUSE
Q8VD04	Gripap1	GRIP1-associated protein 1	ALQDQIQTAKTQELNMLR	ALQDQIQTAK[28.0313]TQELNMLR	10K(28.0313)	R	E	308	325	18	28.2203	28.5262	28.2779	28.2145	28.6605	28.1633	28.1899	28.3265	0.0664304	1	0.0253444	0.186548			1	1	1	1	1	2	1	1	312725216	386589440	325446400	311457312	424290240	300599840	306211680	336615584	sp|Q8VD04|GRAP1_MOUSE	2	GRAP1_MOUSE
Q8VD04	Gripap1	GRIP1-associated protein 1	DGHVKTISNLKQEVKDTVDGQR	DGHVK[28.0313]TISNLK[28.0313]QEVK[28.0313]DTVDGQR	11K(28.0313), 15K(28.0313), 5K(28.0313)	R	I	545	566	22	29.1586	29.574	30.0175	29.4281	29.4833	29.4043	30.4152	29.3863	0.160161	1	0.127702	0.41644			7	8	7	6	9	8	7	6	599259900	856165380	1086862340	722339260	802259710	710495100	1431860740	701724030	sp|Q8VD04|GRAP1_MOUSE	3,4	GRAP1_MOUSE
Q8VD04	Gripap1	GRIP1-associated protein 1	DLVKPGDENLR	DLVK[28.0313]PGDENLR	4K(28.0313)	R	E	744	754	11	25.8673	25.1654	27.6013	27.391	27.2301	25.7276	26.7632	26.718	0.0543707	1	0.103468	0.154441			2	1	2	2	2	1	2	2	61213648	37631268	203616944	175998544	157424224	55562896	113903408	110386224	sp|Q8VD04|GRAP1_MOUSE	2	GRAP1_MOUSE
Q8VD04	Gripap1	GRIP1-associated protein 1	EEHAAELKGKDEELQNVR	EEHAAELK[28.0313]GK[28.0313]DEELQNVR	10K(28.0313), 8K(28.0313)	R	E	517	534	18	25.5688	25.2067	26.9585	26.5861	26.1219	25.0764	25.9652	25.898	0.273624	1	-0.314653	-0.661981			1	1	4	3	2	1	3	3	49770368	38723632	198557248	152994880	113218416	35378692	99465952	94948824	sp|Q8VD04|GRAP1_MOUSE	2,3,4	GRAP1_MOUSE
Q8VD04	Gripap1	GRIP1-associated protein 1	EEKKLLWEQLQGLESSKQAETSR	EEK[28.0313]K[28.0313]LLWEQLQGLESSK[28.0313]QAETSR	17K(28.0313), 3K(28.0313), 4K(28.0313)	R	L	197	219	23	27.502	27.2264	27.2413	27.0043	27.2781	27.2472	27.2308	27.4326	0.18823	1	0.0536423	0.4799			2	2	2	3	2	3	2	2	206761712	178930816	190422176	164364000	185927888	197787136	193268432	199806816	sp|Q8VD04|GRAP1_MOUSE	3,4	GRAP1_MOUSE
Q8VD04	Gripap1	GRIP1-associated protein 1	EILKEKESSAIPAR	EILK[28.0313]EK[28.0313]ESSAIPAR	4K(28.0313), 6K(28.0313)	R	S	639	652	14	27.0642	26.984	27.1489	27.1599	27.0427	27.2334	27.1834	27.1192	0.422218	1	0.0553832	0.951152			4	4	4	4	4	4	4	4	191968512	183590288	217715584	211858672	202906432	219498624	221168672	207011360	sp|Q8VD04|GRAP1_MOUSE	2,3	GRAP1_MOUSE
Q8VD04	Gripap1	GRIP1-associated protein 1	ELENLQHTVEELQAQVHSMDGAKGWFER	ELENLQHTVEELQAQVHSMDGAK[28.0313]GWFER	23K(28.0313)	R	R	465	492	28	26.6293	25.6889	25.7443	26.0866	25.3405	25.7912	25.7434	26.1481	0.467646	1	-0.281464	-1.03473			2	2	2	3	2	2	4	4	103805576	54091492	56210820	71261192	42486440	58068080	56175652	74365192	sp|Q8VD04|GRAP1_MOUSE	4	GRAP1_MOUSE
Q8VD04	Gripap1	GRIP1-associated protein 1	EQTSELASELQHR	EQTSELASELQHR		R	Q	326	338	13	28.6349	22.8878	29.2754	29.5041	29.1708	28.7257	28.8743	28.8424	0.364655	1	1.32779	0.842387			1	1	1	0	1	0	1	1	416834336	0	649784260	761404100	604350140	443926208	492087008	481319264	sp|Q8VD04|GRAP1_MOUSE	2	GRAP1_MOUSE
Q8VD04	Gripap1	GRIP1-associated protein 1	HEKELLGVR	HEK[28.0313]ELLGVR	3K(28.0313)	R	A	423	431	9	26.7348	27.0812	26.9037	26.6026	26.7659	26.7731	26.7217	26.5671	0.493359	1	-0.123649	-1.08129			1	2	1	1	1	1	1	1	142066368	176908192	167355328	126417360	140295552	147309408	159650304	135408128	sp|Q8VD04|GRAP1_MOUSE	2,3	GRAP1_MOUSE
Q8VD04	Gripap1	GRIP1-associated protein 1	IDVSVAAGHTDR	IDVSVAAGHTDR		R	S	724	735	12	26.8209	27.2357	27.6879	27.7706	27.7116	27.7699	27.5701	27.3737	0.427096	1	0.227571	0.960214			1	1	1	1	1	1	1	1	118547008	158035216	216209216	228967632	219796448	228860848	199263424	173898512	sp|Q8VD04|GRAP1_MOUSE	2	GRAP1_MOUSE
Q8VD04	Gripap1	GRIP1-associated protein 1	KEADLKAQLAR	K[28.0313]EADLK[28.0313]AQLAR	1K(28.0313), 6K(28.0313)	R	T	263	273	11	30.4129	30.2217	29.177	29.398	29.8462	30.1445	29.4703	29.6883	0.0152291	1	-0.0150747	-0.0450343			4	4	3	4	4	4	4	3	2430871550	1494855680	527794720	550097600	1285846400	1634943620	661266180	870990980	sp|Q8VD04|GRAP1_MOUSE	2,3	GRAP1_MOUSE
Q8VD04	Gripap1	GRIP1-associated protein 1	KNGVELSSLR	K[28.0313]NGVELSSLR	1K(28.0313)	R	Q	33	42	10	26.3713	26.8241	26.5342	26.661	26.6193	26.7721	26.3637	26.4783	0.11154	1	-0.0392804	-0.3011			0	1	0	1	1	1	0	1	86805944	118808488	97179224	106112792	103087464	114602944	86351400	93490872	sp|Q8VD04|GRAP1_MOUSE	2	GRAP1_MOUSE
Q8VD04	Gripap1	GRIP1-associated protein 1	KSAIIETYVMDSR	K[28.0313]SAIIETYVMDSR	1K(28.0313)	R	I	711	723	13	27.5277	27.7408	27.905	27.4176	27.4766	27.6802	27.4507	27.5812	0.359216	1	-0.10057	-0.831919			2	2	1	3	1	2	3	3	193485824	224297504	251326288	179270400	186764528	215059920	183437696	200807296	sp|Q8VD04|GRAP1_MOUSE	2	GRAP1_MOUSE
Q8VD04	Gripap1	GRIP1-associated protein 1	KVMLDELAMETLQEKSQHKEELGAVR	K[28.0313]VMLDELAMETLQEK[28.0313]SQHK[28.0313]EELGAVR	15K(28.0313), 19K(28.0313), 1K(28.0313)	R	L	395	420	26	27.4311	27.4292	27.3339	27.0622	27.3512	27.2847	27.1986	27.5453	0.0992745	1	0.0308714	0.27075			5	5	4	3	4	4	4	5	180957712	306502720	286750592	238642336	290551552	277155456	261260672	341840576	sp|Q8VD04|GRAP1_MOUSE	4,5	GRAP1_MOUSE
Q8VD04	Gripap1	GRIP1-associated protein 1	LEHAAALR	LEHAAALR		R	A	300	307	8	28.6414	28.6043	28.6039	28.05	28.7451	28.3678	29.0373	29.6795	0.764453	1	0.482521	1.55047			2	2	2	2	3	2	2	3	418709312	408099040	407985184	277905024	449936384	346380256	550930620	859865600	sp|Q8VD04|GRAP1_MOUSE	2	GRAP1_MOUSE
Q8VD04	Gripap1	GRIP1-associated protein 1	LKEAEESLQQQQQEQEETLKLCR	LK[28.0313]EAEESLQQQQQEQEETLK[28.0313]LC[57.0214]R	20K(28.0313), 22C(57.0214), 2K(28.0313)	R	E	494	516	23	27.0463	27.1547	27.5876	26.9202	27.4132	27.4169	26.913	27.6096	0.329787	1	0.160999	0.774652			1	1	1	2	1	1	1	1	138595152	149404608	201692960	126996224	178730848	179190800	126366032	204790448	sp|Q8VD04|GRAP1_MOUSE	3	GRAP1_MOUSE
Q8VD04	Gripap1	GRIP1-associated protein 1	LLEQLQEIGQEKEQLTQDLQEAR	LLEQLQEIGQEK[28.0313]EQLTQDLQEAR	12K(28.0313)	R	K	366	388	23	27.4762	27.508	27.8001	27.3929	27.1561	27.523	27.6948	27.8416	0.0189023	1	0.00959158	0.0556736			0	0	1	1	0	0	0	1	186709024	190862608	233709168	176230272	149557072	192858896	217260576	240527728	sp|Q8VD04|GRAP1_MOUSE	3	GRAP1_MOUSE
Q8VD04	Gripap1	GRIP1-associated protein 1	LQAENTALQKNMAALQER	LQAENTALQK[28.0313]NMAALQER	10K(28.0313)	R	Y	136	153	18	29.4189	29.532	29.5117	29.4144	29.3597	29.1996	29.2227	29.6321	0.511172	1	-0.115732	-1.11326			5	5	5	4	4	5	4	6	690153660	819617470	836418430	847367940	696787780	688037440	646352060	990159040	sp|Q8VD04|GRAP1_MOUSE	2,3	GRAP1_MOUSE
Q8VD04	Gripap1	GRIP1-associated protein 1	LQAENTALQKNMAALQER	LQAENTALQK[28.0313]NM[15.9949]AALQER	10K(28.0313), 12M(15.9949)	R	Y	136	153	18	30.7591	30.8259	31.0645	31.9927	30.4244	30.9972	31.0727	31.3029	0.253373	1	-0.211265	-0.620104			1	1	1	1	0	1	1	1	1817224700	1903369470	2245711620	4273233660	1440972420	2143362820	2258410750	2649108740	sp|Q8VD04|GRAP1_MOUSE	3	GRAP1_MOUSE
Q8VD04	Gripap1	GRIP1-associated protein 1	LQEILTNSKSR	LQEILTNSK[28.0313]SR	9K(28.0313)	R	T	597	607	11	27.4635	27.4669	27.5447	27.0425	26.8898	27.4475	27.1824	27.5281	0.262401	1	-0.117455	-0.638863			2	1	0	0	0	1	1	0	277967808	185509856	195787568	204493760	185124672	183034816	225306304	287004320	sp|Q8VD04|GRAP1_MOUSE	2,3	GRAP1_MOUSE
Q8VD04	Gripap1	GRIP1-associated protein 1	LQTEKETLFNDSR	LQTEK[28.0313]ETLFNDSR	5K(28.0313)	R	N	241	253	13	27.2562	27.0267	27.5623	27.8773	27.8157	27.6435	27.016	27.2499	0.000845352	1	0.000659466	0.00254042			2	1	2	2	1	2	2	2	302859584	52298352	250608928	369353088	364978176	418773440	176011408	268078208	sp|Q8VD04|GRAP1_MOUSE	2,3	GRAP1_MOUSE
Q8VD04	Gripap1	GRIP1-associated protein 1	LRHEKELLGVR	LRHEK[28.0313]ELLGVR	5K(28.0313)	R	A	421	431	11	25.9169	26.3507	26.0052	25.8005	26.1621	26.1091	25.7097	25.9955	0.0547723	1	-0.0242062	-0.155521			1	2	1	1	3	1	1	1	63350560	128444256	67350600	58442364	113315520	115458720	54878604	66900344	sp|Q8VD04|GRAP1_MOUSE	2,3	GRAP1_MOUSE
Q8VD04	Gripap1	GRIP1-associated protein 1	MQTQLLELR	MQTQLLELR		R	T	13	21	9	26.8878	26.6793	26.9213	26.7791	26.7651	26.3828	26.8345	27.0986	0.109323	1	-0.0466166	-0.295655			2	2	2	2	2	2	2	2	124177840	107467744	127087336	115163024	114051560	87503864	119670280	143711536	sp|Q8VD04|GRAP1_MOUSE	2	GRAP1_MOUSE
Q8VD04	Gripap1	GRIP1-associated protein 1	QAEYEELMGQKDDLNSQLQESLR	QAEYEELMGQK[28.0313]DDLNSQLQESLR	11K(28.0313)	R	A	339	361	23	26.0579	26.3203	26.7471	26.3571	26.4534	26.1476	26.663	26.1808	0.0171225	1	-0.00945282	-0.0505288			2	2	2	2	2	2	2	2	69858656	83791904	112639384	85958688	91887056	74338688	106255664	76067416	sp|Q8VD04|GRAP1_MOUSE	3	GRAP1_MOUSE
Q8VD04	Gripap1	GRIP1-associated protein 1	QLKEGVPGAAGAHVDGELLR	QLK[28.0313]EGVPGAAGAHVDGELLR	3K(28.0313)	R	L	116	135	20	27.7165	27.7628	27.7646	28.0012	27.5975	27.6936	27.8936	27.8907	0.167512	1	-0.0424161	-0.433263			3	3	2	1	4	2	2	2	220541648	227733024	228027712	268657056	203084576	217073376	249357168	248841456	sp|Q8VD04|GRAP1_MOUSE	3	GRAP1_MOUSE
Q8VD04	Gripap1	GRIP1-associated protein 1	QLKEGVPGAAGAHVDGELLR	Q[-17.0265]LK[28.0313]EGVPGAAGAHVDGELLR	1Q(-17.0265), 3K(28.0313)	R	L	116	135	20	26.6989	26.6569	27.0238	27.4537	26.7229	26.5766	27.4363	27.0484	0.0156471	1	-0.0122728	-0.0462492			1	1	1	1	1	1	2	1	108935952	105806960	136454688	183816656	110761168	100080328	181615168	138800688	sp|Q8VD04|GRAP1_MOUSE	3	GRAP1_MOUSE
Q8VD04	Gripap1	GRIP1-associated protein 1	SGLGSVLR	SGLGSVLR		R	D	736	743	8	24.7084	22.8272	22.3374	23.1487	24.0711	24.8242	24.0425	24.9301	1.12143	1	1.21154	2.14518			1	0	0	0	0	2	1	1	27413714	7.44197e+06	0	9299522	17624778	29704150	17279136	31967504	sp|Q8VD04|GRAP1_MOUSE	2	GRAP1_MOUSE
Q8VD04	Gripap1	GRIP1-associated protein 1	SLSSSPQAQPPRPAELSDEEVAELFQR	SLSSSPQAQPPRPAELSDEEVAELFQR		R	L	653	679	27	27.3638	27.3347	27.3658	27.1762	27.3618	27.2117	27.0672	27.7875	0.106911	1	0.0469379	0.289711			1	3	2	2	2	3	3	2	172710944	169260784	172950896	151654048	172469808	155434048	140615472	231675200	sp|Q8VD04|GRAP1_MOUSE	3	GRAP1_MOUSE
Q8VD04	Gripap1	GRIP1-associated protein 1	SMDGAKGWFER	SMDGAK[28.0313]GWFER	6K(28.0313)	H	R	482	492	11	26.3825	26.8048	26.8287	26.3715	26.357	26.7166	26.2033	26.251	0.588014	1	-0.214931	-1.2489			1	1	1	1	1	1	1	1	87484680	117235080	119189320	86820536	85948832	110281248	77262720	79861056	sp|Q8VD04|GRAP1_MOUSE	2	GRAP1_MOUSE
Q8VD04	Gripap1	GRIP1-associated protein 1	TGLEELVLSEMNSPSR	TGLEELVLSEMNSPSR		R	T	608	623	16	27.5895	27.7746	27.491	27.3128	27.8158	27.5934	27.3895	27.6661	0.228082	1	0.0742059	0.566731			1	2	1	2	1	3	2	2	201964304	229608944	188633856	166714064	236254704	202499984	175816720	212981872	sp|Q8VD04|GRAP1_MOUSE	2	GRAP1_MOUSE
Q8VD04	Gripap1	GRIP1-associated protein 1	TNNYQLSDELR	TNNYQLSDELR		R	K	22	32	11	27.1346	25.9527	27.6217	27.8035	27.319	27.0008	27.0999	27.2494	0.031904	1	0.0391712	0.0926841			2	1	2	1	2	1	2	1	147337968	64943876	206519168	234248784	167427520	134290832	143842144	159550480	sp|Q8VD04|GRAP1_MOUSE	2	GRAP1_MOUSE
Q8VD04	Gripap1	GRIP1-associated protein 1	TQKLQQELEAANQSLAELR	TQK[28.0313]LQQELEAANQSLAELR	3K(28.0313)	R	D	274	292	19	28.2042	28.2455	27.9013	27.8543	28.5136	28.3649	27.9399	28.183	0.586838	1	0.199016	1.24685			2	2	2	2	2	2	2	2	309247584	318223680	250691744	242656112	383226656	345695200	257482128	304728256	sp|Q8VD04|GRAP1_MOUSE	2	GRAP1_MOUSE
Q8VD04	Gripap1	GRIP1-associated protein 1	TQTGDSSSVSSFSYR	TQTGDSSSVSSFSYR		R	E	624	638	15	26.9743	27.1953	27.4273	27.4545	27.3704	27.27	27.1838	27.9675	0.385147	1	0.185075	0.881512			2	3	3	3	2	3	3	4	131848000	153671312	180483264	183921584	173502416	161837536	152459200	262451856	sp|Q8VD04|GRAP1_MOUSE	2	GRAP1_MOUSE
Q8VD04	Gripap1	GRIP1-associated protein 1	VKTISNLKQEVKDTVDGQR	VK[28.0313]TISNLK[28.0313]QEVK[28.0313]DTVDGQR	12K(28.0313), 2K(28.0313), 8K(28.0313)	H	I	548	566	19	28.3427	27.2148	28.182	27.9136	27.767	27.6978	28.8305	27.8864	0.137573	1	0.132181	0.363782			2	2	1	2	1	2	2	2	340400256	155770688	304522816	252825792	228404752	217710448	477353888	248115056	sp|Q8VD04|GRAP1_MOUSE	4	GRAP1_MOUSE
Q8VD04	Gripap1	GRIP1-associated protein 1	YGKEAVRPSAVGEGQGDPPGDVLPTPLAPMPLAEVELKWEMER	YGK[28.0313]EAVRPSAVGEGQGDPPGDVLPTPLAPMPLAEVELK[28.0313]WEMER	38K(28.0313), 3K(28.0313)	R	E	154	196	43	26.2947	25.8946	23.4522	25.8447	26.0903	26.1619	25.6137	26.1332	0.422223	1	0.628212	0.951161			3	4	2	3	4	3	4	2	82316328	62381956	0	60259900	71444768	75077104	51345760	73597832	sp|Q8VD04|GRAP1_MOUSE	4,5	GRAP1_MOUSE
Q99MK8	Grk2	Beta-adrenergic receptor kinase 1	ADLEAVLADVSYLMAMEKSKATPAAR	n[42.0106]ADLEAVLADVSYLMAMEK[28.0313]SKATPAAR	18K(28.0313), N-term(42.0106)	M	A	2	27	26	22.3304	23.1283	23.6644	23.7265	24.0686	23.7383	23.6948	23.5446	0.798611	1	0.549161	1.60783			0	1	0	0	0	0	0	1	5.27381e+06	9168700	0	13880112	0	0	0	12235845	sp|Q99MK8|ARBK1_MOUSE	3	ARBK1_MOUSE
Q99MK8	Grk2	Beta-adrenergic receptor kinase 1	ADLEAVLADVSYLMAMEKSKATPAAR	n[42.0106]ADLEAVLADVSYLMAMEK[28.0313]SK[28.0313]ATPAAR	18K(28.0313), 20K(28.0313), N-term(42.0106)	M	A	2	27	26	27.3298	27.3678	26.8448	26.7239	27.203	27.2682	26.5135	26.7812	0.203738	1	-0.125112	-0.514118			2	2	1	1	1	3	1	2	168694992	173194416	120524600	110842048	154497376	161638416	95801096	115327056	sp|Q99MK8|ARBK1_MOUSE	3	ARBK1_MOUSE
Q99MK8	Grk2	Beta-adrenergic receptor kinase 1	ASKKILLPEPSIR	ASK[28.0313]K[28.0313]ILLPEPSIR	3K(28.0313), 4K(28.0313)	R	S	28	40	13	27.0724	27.6978	27.864	28.0531	27.7242	27.6639	27.7521	27.7049	0.0657726	1	0.0394363	0.184814			2	3	2	1	2	2	3	2	213714112	218167104	279832352	314473792	242600288	216484480	264381088	287578912	sp|Q99MK8|ARBK1_MOUSE	2,3	ARBK1_MOUSE
Q99MK8	Grk2	Beta-adrenergic receptor kinase 1	DLKPANILLDEHGHVR	DLK[28.0313]PANILLDEHGHVR	3K(28.0313)	R	I	317	332	16	27.9267	27.7385	27.8609	27.6669	27.6095	27.7061	27.7847	27.8693	0.288353	1	-0.0558438	-0.691999			3	4	3	3	3	3	4	5	463368128	412707392	444040704	385938848	374675584	401125984	418822656	443699936	sp|Q99MK8|ARBK1_MOUSE	3,4	ARBK1_MOUSE
Q99MK8	Grk2	Beta-adrenergic receptor kinase 1	DSDPELVQWKKELR	DSDPELVQWK[28.0313]K[28.0313]ELR	10K(28.0313), 11K(28.0313)	C	D	635	648	14	27.2469	27.0538	27.1718	27.2258	27.0814	27.0218	27.2015	27.3678	0.0252105	1	-0.0064702	-0.073754			2	2	2	3	2	2	2	3	159271376	139321728	151192336	156960192	142012224	136262112	154330416	173194176	sp|Q99MK8|ARBK1_MOUSE	3	ARBK1_MOUSE
Q99MK8	Grk2	Beta-adrenergic receptor kinase 1	FYAAEIILGLEHMHNR	FYAAEIILGLEHMHNR		R	F	296	311	16	25.1523	25.3325	25.4591	25.3333	25.4512	24.8984	25.4219	25.3928	0.0692046	1	-0.0282626	-0.193838			1	1	1	1	1	1	1	1	37291328	42251252	46128048	42276328	45874664	31272334	44953064	44053988	sp|Q99MK8|ARBK1_MOUSE	3	ARBK1_MOUSE
Q99MK8	Grk2	Beta-adrenergic receptor kinase 1	GAQEVKESPFFR	GAQEVK[28.0313]ESPFFR	6K(28.0313)	R	S	443	454	12	27.7669	28.1954	27.9202	28.3944	28.0472	27.9695	27.8192	28.0119	0.302762	1	-0.107237	-0.72103			3	2	3	3	3	2	2	3	228390160	307359264	253985424	352825760	277371488	262824304	236819504	270658368	sp|Q99MK8|ARBK1_MOUSE	2	ARBK1_MOUSE
Q99MK8	Grk2	Beta-adrenergic receptor kinase 1	GDVFQKFIESDKFTR	GDVFQK[28.0313]FIESDK[28.0313]FTR	12K(28.0313), 6K(28.0313)	R	F	159	173	15	27.9378	28.0231	27.8184	27.6715	27.8805	22.4127	28.0481	23.2341	0.824086	1	-2.46883	-1.65047			1	1	1	2	2	2	2	2	257099968	272774976	236682160	213778640	247104640	0	277538560	0	sp|Q99MK8|ARBK1_MOUSE	3	ARBK1_MOUSE
Q99MK8	Grk2	Beta-adrenergic receptor kinase 1	GEGEAPQSLLTMEEIQSVEETQIKER	GEGEAPQSLLTMEEIQSVEETQIK[28.0313]ER	24K(28.0313)	R	K	592	617	26	27.6331	27.5029	27.7461	27.7077	27.68	27.7029	27.6696	28.0162	0.564892	1	0.119702	1.20844			2	3	2	3	2	3	2	2	208157360	190195728	225118416	219205120	215027600	218481280	213483472	271466528	sp|Q99MK8|ARBK1_MOUSE	3	ARBK1_MOUSE
Q99MK8	Grk2	Beta-adrenergic receptor kinase 1	GEVNAADAFDIGSFDEEDTKGIKLLDSDQELYR	GEVNAADAFDIGSFDEEDTK[28.0313]GIK[28.0313]LLDSDQELYR	20K(28.0313), 23K(28.0313)	R	N	475	507	33	28.5632	28.3288	28.1916	27.7478	28.5004	28.6216	27.9545	28.1993	0.191481	1	0.111117	0.487121			2	2	3	2	2	2	2	2	396610432	337143840	306559616	225382944	379734272	412996576	260097616	308212864	sp|Q99MK8|ARBK1_MOUSE	3	ARBK1_MOUSE
Q99MK8	Grk2	Beta-adrenergic receptor kinase 1	GEVTFEKIFSQKLGYLLFR	GEVTFEK[28.0313]IFSQK[28.0313]LGYLLFR	12K(28.0313), 7K(28.0313)	R	D	51	69	19	29.7214	29.4389	29.4283	29.5717	29.1325	29.6714	28.7928	29.5022	0.604105	1	-0.265335	-1.2769			4	4	4	3	5	4	4	4	885169920	727779520	722420930	797920510	588503870	855014780	465054848	760422850	sp|Q99MK8|ARBK1_MOUSE	3	ARBK1_MOUSE
Q99MK8	Grk2	Beta-adrenergic receptor kinase 1	GGKQFVLQCDSDPELVQWKKELR	GGK[28.0313]QFVLQC[57.0214]DSDPELVQWK[28.0313]K[28.0313]ELR	19K(28.0313), 20K(28.0313), 3K(28.0313), 9C(57.0214)	R	D	626	648	23	25.1848	24.9706	25.2168	25.0752	22.698	25.2227	25.1763	24.8475	0.467928	1	-0.62575	-1.03524			1	1	1	1	0	2	1	1	38140344	32878632	38996556	35349672	0	69148176	37915940	30188404	sp|Q99MK8|ARBK1_MOUSE	4,5	ARBK1_MOUSE
Q99MK8	Grk2	Beta-adrenergic receptor kinase 1	KCLLLKIR	K[28.0313]C[57.0214]LLLK[28.0313]IR	1K(28.0313), 2C(57.0214), 6K(28.0313)	R	G	618	625	8	25.4184	25.4149	25.2001	25.4329	25.1583	25.2573	25.243	25.5078	0.343442	1	-0.0750179	-0.801361			1	1	1	1	1	1	1	1	44844548	44733384	38547536	45296500	37444904	40104728	39708832	47708560	sp|Q99MK8|ARBK1_MOUSE	3	ARBK1_MOUSE
Q99MK8	Grk2	Beta-adrenergic receptor kinase 1	MLFKLLR	MLFK[28.0313]LLR	4K(28.0313)	C	G	380	386	7	25.5217	25.609	25.7021	25.6817	25.4998	25.5131	25.5915	25.7506	0.226953	1	-0.0398531	-0.564319			2	2	2	2	1	2	2	2	48172088	51177448	54587108	53820888	47447144	47886640	50559860	56454188	sp|Q99MK8|ARBK1_MOUSE	2	ARBK1_MOUSE	Adrbk2	sp|Q3UYH7|ARBK2_MOUSE
Q99MK8	Grk2	Beta-adrenergic receptor kinase 1	NFPLTISER	NFPLTISER		R	W	508	516	9	25.5454	25.206	25.0449	25.1679	24.8257	25.2787	25.5447	25.7459	0.18684	1	0.107711	0.476807			2	2	3	2	2	2	2	2	48970000	38704376	34614244	37696412	29734986	40705012	48947768	56272076	sp|Q99MK8|ARBK1_MOUSE	2	ARBK1_MOUSE
Q99MK8	Grk2	Beta-adrenergic receptor kinase 1	SPVVELSKVPLIQR	SPVVELSK[28.0313]VPLIQR	8K(28.0313)	R	G	670	683	14	27.9364	28.0257	27.6153	27.4352	28.294	27.7596	27.5411	27.5447	0.0494584	1	0.0316925	0.141161			2	2	1	1	2	2	1	1	256859632	273260992	205601696	181475552	329102848	227228096	195304192	195782912	sp|Q99MK8|ARBK1_MOUSE	2	ARBK1_MOUSE
Q99MK8	Grk2	Beta-adrenergic receptor kinase 1	SVMQKYLEDR	SVMQK[28.0313]YLEDR	5K(28.0313)	R	G	41	50	10	26.5955	26.9505	27.2698	27.0951	27.1441	26.811	26.8026	26.7167	0.261282	1	-0.109106	-0.636546			2	2	2	2	1	2	1	2	101399328	129687088	161815184	143359328	148312688	117734808	117052824	110289984	sp|Q99MK8|ARBK1_MOUSE	2	ARBK1_MOUSE
Q99MK8	Grk2	Beta-adrenergic receptor kinase 1	SVMQKYLEDRGEVTFEKIFSQKLGYLLFR	SVMQK[28.0313]YLEDRGEVTFEK[28.0313]IFSQK[28.0313]LGYLLFR	17K(28.0313), 22K(28.0313), 5K(28.0313)	R	D	41	69	29	25.9826	23.5678	24.9616	25.2482	25.533	23.0866	25.3906	26.2959	0.0561402	1	0.136472	0.159195			0	0	1	0	0	0	0	0	66302696	0	32673536	39854144	48550320	0	43987520	82383144	sp|Q99MK8|ARBK1_MOUSE	5	ARBK1_MOUSE
Q99MK8	Grk2	Beta-adrenergic receptor kinase 1	YFYLFPNR	YFYLFPNR		R	L	580	587	8	25.1133	24.6467	24.9703	24.9678	25.1631	25.0874	24.3885	24.7966	0.12171	1	-0.0656233	-0.325858			1	1	1	1	1	1	1	1	36296676	26266604	32871370	32812824	37570580	35651044	21962588	29141430	sp|Q99MK8|ARBK1_MOUSE	2	ARBK1_MOUSE	Adrbk2	sp|Q3UYH7|ARBK2_MOUSE
Q8VEB1	Grk5	G protein-coupled receptor kinase 5	FKELNVFGPNGTLSPDLNR	FK[28.0313]ELNVFGPNGTLSPDLNR	2K(28.0313)	C	S	521	539	19	25.8901	25.3111	26.2245	26.6015	26.0492	25.9678	26.2653	25.728	0.004775	1	-0.00421858	-0.0142855			1	1	1	1	1	1	1	1	62188440	41628996	78406480	101823960	69436752	65627208	80657304	55578920	sp|Q8VEB1|GRK5_MOUSE	3	GRK5_MOUSE
O70293	Grk6	G protein-coupled receptor kinase 6	ISDLGLAVHVPEGQTIKGR	ISDLGLAVHVPEGQTIK[28.0313]GR	17K(28.0313)	R	V	327	345	19	25.5863	25.6688	25.7665	25.5015	25.6958	25.4764	25.6075	25.815	0.0702788	1	0.0179348	0.196652			1	1	1	1	1	1	1	1	50378212	53341564	57079556	47501876	54350828	46683368	51124896	59032908	sp|O70293|GRK6_MOUSE	3	GRK6_MOUSE
O70293	Grk6	G protein-coupled receptor kinase 6	IVYRDLKPENILLDDHGHIR	I[28.0313]VYRDLK[28.0313]PENILLDDHGHIR	1I(28.0313), 7K(28.0313)	R	I	307	326	20	24.7402	26.6724	23.3943	25.856	26.7964	26.541	26.5537	23.356	0.241413	1	0.646077	0.595018			0	0	0	0	1	0	0	0	0	106949880	0	60732612	116552560	97642792	98504824	0	sp|O70293|GRK6_MOUSE	4	GRK6_MOUSE	Grk4	sp|O70291|GRK4_MOUSE
O70293	Grk6	G protein-coupled receptor kinase 6	KDLFQELTR	K[28.0313]DLFQELTR	1K(28.0313)	C	L	139	147	9	25.4341	25.4081	25.7531	25.2366	25.6039	25.6549	25.3281	25.5298	0.220323	1	0.071197	0.550101			1	1	1	1	1	1	1	1	45334924	44526156	56554204	39534496	50998080	52833636	42123024	48443544	sp|O70293|GRK6_MOUSE	2	GRK6_MOUSE
O70293	Grk6	G protein-coupled receptor kinase 6	KGEAMALNEKQILEKVNSR	K[28.0313]GEAMALNEK[28.0313]QILEK[28.0313]VNSR	10K(28.0313), 15K(28.0313), 1K(28.0313)	R	F	226	244	19	28.6134	28.4051	28.6626	28.6097	27.6787	28.5252	28.7276	28.3015	0.51992	1	-0.264442	-1.12888			3	2	2	2	3	3	2	2	410670784	355461376	424924768	409612800	214845664	386322816	444499072	330828416	sp|O70293|GRK6_MOUSE	4	GRK6_MOUSE
O70293	Grk6	G protein-coupled receptor kinase 6	LVKEVAEEYTDR	LVK[28.0313]EVAEEYTDR	3K(28.0313)	R	F	400	411	12	24.5663	24.9393	24.6417	25.1362	25.1362	24.2563	24.4375	24.6	0.406803	1	-0.213362	-0.922363			1	1	1	1	1	1	1	1	24842164	32172186	26174696	36875508	36875532	20039262	22721096	25428890	sp|O70293|GRK6_MOUSE	2	GRK6_MOUSE
O70293	Grk6	G protein-coupled receptor kinase 6	VGTVGYMAPEVVR	VGTVGYMAPEVVR		R	N	346	358	13	24.8835	22.6672	24.2251	24.34	24.213	24.7922	24.7767	24.1774	0.401059	1	0.460908	0.911575			1	0	2	1	0	0	1	1	30950494	0	19609674	21236460	19446706	0	28742356	18972974	sp|O70293|GRK6_MOUSE	2	GRK6_MOUSE
P28798	Grn	Progranulin	DPVPRPLL	DPVPRPLL		R	-	582	589	8	23.857	23.8285	23.6091	23.9963	23.5358	23.0692	23.8737	24.8101	0.000491532	1	-0.000556946	-0.00147773			1	0	0	1	0	0	0	1	15193948	14897229	12795206	16734569	12161217	8800696	15370959	29415296	sp|P28798|GRN_MOUSE	2	GRN_MOUSE
P28798	Grn	Progranulin	EMGILQVPWMKKVIAPLR	EMGILQVPWMK[28.0313]K[28.0313]VIAPLR	11K(28.0313), 12K(28.0313)	C	L	334	351	18	31.2269	30.923	30.1864	31.8337	30.6347	31.0248	30.166	30.9822	0.373905	1	-0.340604	-0.860107			7	8	7	7	6	7	7	7	2513310720	2035883780	1221796860	3827473410	1667094140	2184663300	1204702460	2121087870	sp|P28798|GRN_MOUSE	3	GRN_MOUSE
P28798	Grn	Progranulin	EMGILQVPWMKKVIAPLR	EMGILQVPWM[15.9949]K[28.0313]K[28.0313]VIAPLR	10M(15.9949), 11K(28.0313), 12K(28.0313)	C	L	334	351	18	26.7836	26.9824	27.3958	25.105	26.8815	25.158	27.878	27.6287	0.154238	1	0.319808	0.402776			3	0	0	1	2	0	1	2	115519336	132592784	176590832	36088804	123630744	37437464	246663440	207522464	sp|P28798|GRN_MOUSE	3	GRN_MOUSE
P28798	Grn	Progranulin	EMGILQVPWMKKVIAPLR	E[-18.0106]MGILQVPWMK[28.0313]K[28.0313]VIAPLR	11K(28.0313), 12K(28.0313), 1E(-18.0106)	C	L	334	351	18	26.2786	26.0904	26.1867	26.7305	25.5546	26.1695	26.9855	27.0891	0.123169	1	0.128139	0.32938			1	2	2	3	1	2	2	2	81402928	71449064	76377920	111344904	49285180	75474176	132872216	142764768	sp|P28798|GRN_MOUSE	3	GRN_MOUSE
P28798	Grn	Progranulin	LPDPQILKSDTPCDDFTR	LPDPQILK[28.0313]SDTPC[57.0214]DDFTR	13C(57.0214), 8K(28.0313)	R	C	352	369	18	26.5868	26.8007	26.4822	26.8107	26.8045	26.4844	26.7428	26.4272	0.173717	1	-0.055336	-0.447347			3	4	3	4	3	3	3	4	100795208	116897048	93738952	117711656	117211560	93888528	112299096	90238696	sp|P28798|GRN_MOUSE	3	GRN_MOUSE
P28798	Grn	Progranulin	QKGDTMVAGLEKIPAR	QK[28.0313]GDTMVAGLEK[28.0313]IPAR	12K(28.0313), 2K(28.0313)	C	Q	415	430	16	27.3906	27.548	27.4126	27.8988	27.6374	27.2442	27.7573	28.0583	0.217665	1	0.111786	0.544375			0	0	0	1	1	0	1	1	175952576	196228224	178659824	250248528	208773104	158970864	226869104	279506784	sp|P28798|GRN_MOUSE	3	GRN_MOUSE
P28798	Grn	Progranulin	QKGDTMVAGLEKIPAR	Q[-17.0265]K[28.0313]GDTMVAGLEK[28.0313]IPAR	12K(28.0313), 1Q(-17.0265), 2K(28.0313)	C	Q	415	430	16	25.5329	25.7818	25.8889	26.0681	25.8942	25.848	25.7232	26.2072	0.27239	1	0.100234	0.65945			0	1	1	1	0	1	1	1	48549044	57687636	62134516	70351336	62363504	60397468	55391616	77476352	sp|P28798|GRN_MOUSE	3	GRN_MOUSE
P28798	Grn	Progranulin	QKGDTMVAGLEKIPAR	Q[28.0313]KGDTMVAGLEK[28.0313]IPAR	12K(28.0313), 1Q(28.0313)	C	Q	415	430	16	27.3906	27.548	27.4169	23.4981	27.6374	27.2442	27.7573	23.7355	0.0325561	1	0.130204	0.0945146			1	1	1	0	0	1	1	0	175952576	196228224	179182896	0	208773104	158970864	226869104	0	sp|P28798|GRN_MOUSE	3	GRN_MOUSE
P28798	Grn	Progranulin	TLLKKFPAQKTNR	TLLK[28.0313]K[28.0313]FPAQK[28.0313]TNR	10K(28.0313), 4K(28.0313), 5K(28.0313)	H	A	185	197	13	26.0569	26.9561	27.0124	26.7359	26.8698	26.5691	27.5928	27.3923	0.613195	1	0.415643	1.29266			1	1	1	1	1	1	1	1	69810584	130196432	135372976	111769272	122635448	99558864	202421680	176159248	sp|P28798|GRN_MOUSE	3	GRN_MOUSE
Q99LP6	Grpel1	GrpE protein homolog 1, mitochondrial	TDPPSADKTLLEEKAKLEEQLR	TDPPSADK[28.0313]TLLEEK[28.0313]AK[28.0313]LEEQLR	14K(28.0313), 16K(28.0313), 8K(28.0313)	K	E	51	72	22	25.6612	26.4408	25.9177	26.4758	25.5333	25.5928	25.8696	22.6707	0.764778	1	-1.20731	-1.55102			0	1	1	0	0	0	0	0	53062616	91089264	63388580	93329888	48559740	50605448	61308876	0	sp|Q99LP6|GRPE1_MOUSE	4	GRPE1_MOUSE
Q99LP6	Grpel1	GrpE protein homolog 1, mitochondrial	TLRPALVGVVKDA	TLRPALVGVVK[28.0313]DA	11K(28.0313)	R	-	205	217	13	27.3168	27.5544	27.2657	27.5446	27.2359	27.3492	27.5937	27.3023	0.180316	1	-0.050117	-0.462215			3	3	4	4	3	4	4	4	167183184	197112000	161362976	195771648	158061744	170972608	202553136	165508368	sp|Q99LP6|GRPE1_MOUSE	2	GRPE1_MOUSE
Q8C5Q4	Grsf1	G-rich sequence factor 1	AQDIINFFAPLKPVR	AQDIINFFAPLK[28.0313]PVR	12K(28.0313)	N	I	413	427	15	23.7013	22.6843	22.9986	23.5305	22.4982	23.6812	23.1926	23.961	0.096226	1	0.104585	0.263119			0	1	1	0	0	0	1	0	13639500	6739800	8.3802e+06	0	0	0	9586446	16329249	sp|Q8C5Q4|GRSF1_MOUSE	3	GRSF1_MOUSE
Q8C5Q4	Grsf1	G-rich sequence factor 1	GDALIEMESEQDVQKALEKHR	GDALIEMESEQDVQK[28.0313]ALEK[28.0313]HR	15K(28.0313), 19K(28.0313)	R	M	193	213	21	27.6842	27.9642	27.7523	27.2714	27.6618	27.5334	27.5931	27.7464	0.0815841	1	-0.0343671	-0.225957			2	3	3	1	2	3	2	2	215669872	261855632	226094448	161995744	212334064	194263312	202471312	225159232	sp|Q8C5Q4|GRSF1_MOUSE	3	GRSF1_MOUSE
Q8C5Q4	Grsf1	G-rich sequence factor 1	GLPFQANAQDIINFFAPLKPVR	GLPFQANAQDIINFFAPLK[28.0313]PVR	19K(28.0313)	R	I	406	427	22	26.7612	26.3236	26.311	26.6171	26.6599	26.6738	26.5857	26.4974	0.369929	1	0.100998	0.852501			1	1	1	1	1	1	1	1	113739136	83981544	83250656	102929320	106029568	107055160	100715144	94733880	sp|Q8C5Q4|GRSF1_MOUSE	3	GRSF1_MOUSE
Q8C5Q4	Grsf1	G-rich sequence factor 1	IEIFPSR	IEIFPSR		Y	R	318	324	7	25.2735	24.9519	24.8273	25.1339	22.9956	24.9222	25.0573	24.9351	0.519331	1	-0.569107	-1.12783			1	1	1	1	1	0	1	1	40557936	32454442	29769826	36818412	0	31793232	34913824	32078728	sp|Q8C5Q4|GRSF1_MOUSE	2	GRSF1_MOUSE	Atp6v1d	sp|P57746|VATD_MOUSE
Q8C5Q4	Grsf1	G-rich sequence factor 1	ITMEYSSSGKATGEADVHFDTHEDAVAAMLKDR	ITMEYSSSGK[28.0313]ATGEADVHFDTHEDAVAAMLK[28.0313]DR	10K(28.0313), 31K(28.0313)	R	S	428	460	33	24.2886	22.2039	24.2035	25.6649	25.7586	22.2342	22.1911	25.2478	0.0696008	1	-0.232285	-0.194877			0	2	2	1	4	3	2	1	0	4.83107e+06	0	53198200	56770464	4.93357e+06	4.78832e+06	39843340	sp|Q8C5Q4|GRSF1_MOUSE	5	GRSF1_MOUSE
Q8C5Q4	Grsf1	G-rich sequence factor 1	KTGEAYVQFEEPEMANQALLKHR	K[28.0313]TGEAYVQFEEPEMANQALLK[28.0313]HR	1K(28.0313), 21K(28.0313)	R	E	288	310	23	28.0752	27.7209	28.0145	27.8961	27.9998	28.0373	28.1594	28.3607	0.966443	1	0.212642	1.88745			2	2	2	1	2	2	1	2	282792192	221221024	271138400	249775440	268394160	275464064	299800672	388332224	sp|Q8C5Q4|GRSF1_MOUSE	3,4	GRSF1_MOUSE
Q8C5Q4	Grsf1	G-rich sequence factor 1	LQLGPAAAGR	LQLGPAAAGR		G	L	66	75	10	28.3034	28.4294	28.3947	28.9692	27.1495	28.2061	26.6998	28.3955	1.08752	1	-0.911504	-2.08867			0	1	2	2	0	2	0	1	331267744	361497952	352909504	525544832	148868016	309652384	109002128	353091584	sp|Q8C5Q4|GRSF1_MOUSE	2	GRSF1_MOUSE
Q8C5Q4	Grsf1	G-rich sequence factor 1	NSENGIHFLLNR	NSENGIHFLLNR		R	D	176	187	12	28.621	28.3758	29.0877	28.1746	28.3368	23.625	23.0866	28.6366	0.891571	1	-2.64354	-1.76301			4	3	3	3	3	5	3	4	412834944	348306656	570533570	302974912	339017312	0	0	417314720	sp|Q8C5Q4|GRSF1_MOUSE	2	GRSF1_MOUSE
Q8C5Q4	Grsf1	G-rich sequence factor 1	QANAQDIINFFAPLKPVR	QANAQDIINFFAPLK[28.0313]PVR	15K(28.0313)	F	I	410	427	18	23.5502	23.4742	23.8149	23.3138	23.6988	23.6636	23.5956	23.5335	0.324149	1	0.0846114	0.76355			0	1	1	1	1	0	0	0	12283078	11652887	14757597	10426675	13616228	13287755	12675913	12142191	sp|Q8C5Q4|GRSF1_MOUSE	3	GRSF1_MOUSE
Q8C5Q4	Grsf1	G-rich sequence factor 1	RGDALIEMESEQDVQKALEKHR	RGDALIEMESEQDVQK[28.0313]ALEK[28.0313]HR	16K(28.0313), 20K(28.0313)	R	M	192	213	22	26.7663	26.9003	26.7984	25.8608	26.8494	26.7276	26.6067	26.5059	0.135696	1	0.0909486	0.359338			2	2	2	2	3	2	2	2	114142824	125260192	116716264	60935204	120911976	111126296	102191472	95295752	sp|Q8C5Q4|GRSF1_MOUSE	4	GRSF1_MOUSE
Q8C5Q4	Grsf1	G-rich sequence factor 1	SQESKTTYLEDLPPLPEYELSPSKLGDEVDDVYLIR	S[28.0313]QESK[28.0313]TTYLEDLPPLPEYELSPSK[28.0313]LGDEVDDVYLIR	1S(28.0313), 24K(28.0313), 5K(28.0313)	Y	A	117	152	36	26.9604	27.1406	27.1948	26.9519	26.8292	27.6525	27.1238	27.3243	0.409699	1	0.170548	0.927788			1	2	2	2	2	0	2	2	130587720	147952400	153618672	129813352	119235472	210974160	146246960	168045712	sp|Q8C5Q4|GRSF1_MOUSE	4	GRSF1_MOUSE
Q8C5Q4	Grsf1	G-rich sequence factor 1	YIEIFPSR	YIEIFPSR		R	R	317	324	8	26.9845	26.5158	26.7607	27.1869	27.0899	26.9817	26.433	26.4291	0.227084	1	-0.128574	-0.5646			2	2	2	3	3	2	2	4	132785592	95952528	113701768	152784656	142845408	132527992	90598248	90352872	sp|Q8C5Q4|GRSF1_MOUSE	2	GRSF1_MOUSE
Q8C5Q4	Grsf1	G-rich sequence factor 1	YVEVYEINNEDVDALMKSLQVKPSPVLSDGVVR	YVEVYEINNEDVDALMK[28.0313]SLQVK[28.0313]PSPVLSDGVVR	17K(28.0313), 22K(28.0313)	R	L	220	252	33	25.6961	25.4934	25.6815	25.7005	23.169	22.5662	25.868	25.7657	0.739861	1	-1.30066	-1.50902			4	3	3	3	3	3	2	2	54363768	47235812	53815108	54527908	0	0	61241448	57048108	sp|Q8C5Q4|GRSF1_MOUSE	3,4	GRSF1_MOUSE
Q810D6	Grwd1	Glutamate-rich WD repeat-containing protein 1	AAPGKACMLTTATAHDGDVNVISWSR	AAPGK[28.0313]AC[57.0214]MLTTATAHDGDVNVISWSR	5K(28.0313), 7C(57.0214)	R	R	293	318	26	23.7796	25.2815	25.0419	23.7706	24.0152	23.8734	25.1732	24.978	0.027304	1	0.0415454	0.0797025			1	1	2	0	0	2	1	2	0	40785048	34542992	14310500	16954504	15367715	37835208	33046288	sp|Q810D6|GRWD1_MOUSE	3	GRWD1_MOUSE
Q810D6	Grwd1	Glutamate-rich WD repeat-containing protein 1	EPFLLSGGDDGALKVWDLR	EPFLLSGGDDGALK[28.0313]VWDLR	14K(28.0313)	R	Q	320	338	19	28.0909	28.5078	28.4532	28.1641	28.2795	28.1801	28.119	28.219	0.427043	1	-0.104588	-0.960116			7	8	8	7	5	5	7	5	301678464	471070976	453036224	343681152	347392384	381888000	355426368	427698304	sp|Q810D6|GRWD1_MOUSE	2,3	GRWD1_MOUSE
Q810D6	Grwd1	Glutamate-rich WD repeat-containing protein 1	EPFLLSGGDDGALKVWDLR	E[-18.0106]PFLLSGGDDGALK[28.0313]VWDLR	14K(28.0313), 1E(-18.0106)	R	Q	320	338	19	23.9165	25.8416	26.2909	26.8967	23.3231	26.6399	26.9483	25.9219	0.00902496	1	-0.0280943	-0.0268715			0	1	0	0	0	0	0	1	0	60129216	82104264	124939704	0	104568840	129493416	63573920	sp|Q810D6|GRWD1_MOUSE	3	GRWD1_MOUSE
Q810D6	Grwd1	Glutamate-rich WD repeat-containing protein 1	GPPLSEGEELVMDEEAYVLYHR	GPPLSEGEELVMDEEAYVLYHR		R	A	38	59	22	28.2833	27.7465	27.0011	27.4629	27.8655	27.8225	27.5091	27.6869	0.1311	1	0.0975561	0.348405			1	1	1	1	1	1	1	1	326674880	225173184	134320720	184991888	244545040	237355632	191013008	216060608	sp|Q810D6|GRWD1_MOUSE	3	GRWD1_MOUSE
Q810D6	Grwd1	Glutamate-rich WD repeat-containing protein 1	IKPIFSFAGHMGEGFALDWSPR	IK[28.0313]PIFSFAGHMGEGFALDWSPR	2K(28.0313)	R	V	204	225	22	27.1601	26.7278	27.2379	26.9664	26.9436	27.1912	26.9749	26.6265	0.218916	1	-0.0890274	-0.54707			2	3	3	2	2	1	2	1	149974624	111143000	158281152	131127264	129071472	153237712	131902336	103603496	sp|Q810D6|GRWD1_MOUSE	3	GRWD1_MOUSE
Q810D6	Grwd1	Glutamate-rich WD repeat-containing protein 1	LLQVVDDPQALAIFLR	LLQVVDDPQALAIFLR		R	D	183	198	16	25.6744	25.9178	25.0581	24.5187	25.5528	25.3781	24.6734	24.6164	0.243258	1	-0.2371	-0.598907			1	1	1	1	1	1	1	0	53549188	63392944	34933456	24036828	49223388	43606860	26756048	25719770	sp|Q810D6|GRWD1_MOUSE	2	GRWD1_MOUSE
Q810D6	Grwd1	Glutamate-rich WD repeat-containing protein 1	LLSGGDDGALKVWDLR	LLSGGDDGALK[28.0313]VWDLR	11K(28.0313)	F	Q	323	338	16	26.7066	26.7693	26.8395	26.7452	26.9966	27.2004	26.6872	27.3453	1.04053	1	0.292191	2.01051			3	3	3	3	3	3	3	1	109518208	114384304	120087656	112492496	133901344	154221552	108053152	170506032	sp|Q810D6|GRWD1_MOUSE	3	GRWD1_MOUSE
Q810D6	Grwd1	Glutamate-rich WD repeat-containing protein 1	LWTPTEGGSWNVDQRPFVGHTR	LWTPTEGGSWNVDQRPFVGHTR		H	S	241	262	22	25.3715	25.547	25.396	24.9643	25.3928	25.689	25.0372	24.8441	0.131855	1	-0.0789142	-0.350206			2	2	2	2	2	3	2	2	79386560	90265072	81078008	60659152	80519424	98851344	63411200	55310372	sp|Q810D6|GRWD1_MOUSE	3,4	GRWD1_MOUSE
Q810D6	Grwd1	Glutamate-rich WD repeat-containing protein 1	MAPVTSVEWHPQDSGVFAASGADNQITQWDLAVER	MAPVTSVEWHPQDSGVFAASGADNQITQWDLAVER		H	D	353	387	35	27.9621	27.9182	27.6771	27.3622	28.0572	27.6823	27.5893	27.7489	0.0836588	1	0.0395322	0.231276			2	2	1	1	2	1	1	1	261468544	253644944	214601024	172523472	279289696	215378896	201934800	225557776	sp|Q810D6|GRWD1_MOUSE	3	GRWD1_MOUSE
Q810D6	Grwd1	Glutamate-rich WD repeat-containing protein 1	MGEGFALDWSPR	MGEGFALDWSPR		H	V	214	225	12	25.4009	25.3755	25.444	25.0327	25.5212	25.2316	25.0063	25.1444	0.246679	1	-0.0873895	-0.606097			1	1	1	1	1	1	1	1	44303300	43528896	45645436	34322376	48154244	39398052	33701096	37085800	sp|Q810D6|GRWD1_MOUSE	2	GRWD1_MOUSE
Q810D6	Grwd1	Glutamate-rich WD repeat-containing protein 1	PQALAIFLR	PQALAIFLR		D	D	190	198	9	23.492	24.8826	25.6748	25.8943	24.9429	25.3804	26.3136	25.5041	0.39207	1	0.549288	0.894624			0	0	1	1	0	1	1	2	0	30932132	53567120	62368500	32251734	43678188	83401944	47588364	sp|Q810D6|GRWD1_MOUSE	2	GRWD1_MOUSE
Q810D6	Grwd1	Glutamate-rich WD repeat-containing protein 1	QKNVHLWTPTEGGSWNVDQRPFVGHTR	QK[28.0313]NVHLWTPTEGGSWNVDQRPFVGHTR	2K(28.0313)	C	S	236	262	27	27.3307	26.9922	27.3459	26.0743	27.2005	27.2602	27.0812	26.713	0.151554	1	0.127991	0.396552			1	1	1	1	1	1	1	1	168791040	133489960	170578880	70656048	154231120	160751184	141989472	110003336	sp|Q810D6|GRWD1_MOUSE	5	GRWD1_MOUSE
Q810D6	Grwd1	Glutamate-rich WD repeat-containing protein 1	REPFLLSGGDDGALKVWDLR	REPFLLSGGDDGALK[28.0313]VWDLR	15K(28.0313)	R	Q	319	338	20	25.3349	24.9987	25.2306	25.2767	25.4781	24.6669	25.0276	25.8869	0.0709302	1	0.054667	0.198356			1	1	1	2	1	0	1	1	42321580	33523586	39371136	40648368	46739412	26636302	34202272	62050660	sp|Q810D6|GRWD1_MOUSE	3	GRWD1_MOUSE
Q810D6	Grwd1	Glutamate-rich WD repeat-containing protein 1	TCETGEPMEAETCDPGTEGPSQVYLPGR	T[28.0313]C[57.0214]ETGEPMEAETC[57.0214]DPGTEGPSQVYLPGR	13C(57.0214), 1T(28.0313), 2C(57.0214)	R	G	10	37	28	26.0111	26.1201	26.2423	26.3573	26.2015	26.4123	26.3365	26.5094	0.936115	1	0.182192	1.83707			2	2	2	2	2	2	2	2	67626776	72937192	79382456	85968336	77167288	89307104	84737624	95524696	sp|Q810D6|GRWD1_MOUSE	3	GRWD1_MOUSE
Q810D6	Grwd1	Glutamate-rich WD repeat-containing protein 1	VSWLGEEPVAGVWSEKGQVEVFALR	VSWLGEEPVAGVWSEK[28.0313]GQVEVFALR	16K(28.0313)	R	R	157	181	25	27.5201	27.6073	27.2788	27.3932	27.828	27.6865	27.8419	27.6625	1.92022	1	0.304889	3.55381			1	1	1	1	1	1	0	1	192479584	204461936	162828608	176273296	238270784	216004032	240577776	212445920	sp|Q810D6|GRWD1_MOUSE	3	GRWD1_MOUSE
Q9D8T2	Gsdmd	Gasdermin-D	FGSFKVSDVVDGNIQGR	FGSFK[28.0313]VSDVVDGNIQGR	5K(28.0313)	C	V	78	94	17	26.8919	26.67	27.3107	27.3838	27.0779	27.2613	27.4143	27.0254	0.28239	1	0.130614	0.679889			1	1	1	1	1	0	1	2	158053360	132005056	239411136	312938016	183838688	209089440	293623840	198981888	sp|Q9D8T2|GSDMD_MOUSE	2,3	GSDMD_MOUSE
Q9D8T2	Gsdmd	Gasdermin-D	GDLIPVDSLR	GDLIPVDSLR		R	N	21	30	10	26.1523	25.4671	25.8177	25.9991	25.875	25.6935	25.7836	26.1344	0.0244591	1	0.0125661	0.0716129			2	2	2	2	2	2	2	2	74580752	46383932	59142948	67068636	61540152	54262692	57762864	73661248	sp|Q9D8T2|GSDMD_MOUSE	2	GSDMD_MOUSE
Q9D8T2	Gsdmd	Gasdermin-D	HLQQPENKILQQLR	HLQQPENK[28.0313]ILQQLR	8K(28.0313)	R	S	139	152	14	28.172	29.0399	28.9681	29.2749	28.9204	28.5921	28.7422	29.1995	0.000176008	1	-0.000144482	-0.000529341			5	6	8	8	6	6	6	6	402234080	491768992	538691330	714372610	548763200	405197344	486806816	752925630	sp|Q9D8T2|GSDMD_MOUSE	2,3	GSDMD_MOUSE
Q9D8T2	Gsdmd	Gasdermin-D	KKMVTIPAGSILAFR	K[28.0313]K[28.0313]MVTIPAGSILAFR	1K(28.0313), 2K(28.0313)	R	V	204	218	15	23.0744	22.4502	26.189	26.7641	25.2291	25.7823	25.6603	25.4901	0.364905	1	0.921008	0.842867			0	0	1	1	0	0	1	1	0	0	76501456	113969936	39327916	57708056	53029324	47127452	sp|Q9D8T2|GSDMD_MOUSE	3	GSDMD_MOUSE
Q9D8T2	Gsdmd	Gasdermin-D	VAQLLIGSKWDILLVSDEKQR	VAQLLIGSK[28.0313]WDILLVSDEK[28.0313]QR	19K(28.0313), 9K(28.0313)	R	T	219	239	21	26.9819	26.5031	26.443	25.8684	26.5601	26.068	26.2285	26.5587	0.139166	1	-0.0952535	-0.367546			1	1	1	0	0	1	0	1	132546704	95107184	91229736	61257112	98941008	70349720	78627680	98847336	sp|Q9D8T2|GSDMD_MOUSE	3	GSDMD_MOUSE
Q9D8T2	Gsdmd	Gasdermin-D	VTQKTWETMQHER	VTQK[28.0313]TWETMQHER	4K(28.0313)	R	H	126	138	13	28.0263	28.0184	27.8796	27.5757	28.0867	28.0351	27.5731	27.5164	0.15049	1	-0.0721688	-0.394079			2	2	1	1	2	3	1	1	267566880	268165600	293598528	200040144	282696512	276702624	268585792	271627552	sp|Q9D8T2|GSDMD_MOUSE	2,3	GSDMD_MOUSE
Q9D8T2	Gsdmd	Gasdermin-D	VTQKTWETMQHER	VTQK[28.0313]TWETM[15.9949]QHER	4K(28.0313), 9M(15.9949)	R	H	126	138	13	23.8001	22.9376	24.7584	24.3784	24.8205	24.9046	24.4528	24.3858	0.801633	1	0.672338	1.61289			0	0	0	0	0	1	1	0	14605996	0	28379666	21808386	29628822	31406984	22963368	21921444	sp|Q9D8T2|GSDMD_MOUSE	3	GSDMD_MOUSE
Q9D8T2	Gsdmd	Gasdermin-D	VVKNVIKEVSGSR	VVK[28.0313]NVIK[28.0313]EVSGSR	3K(28.0313), 7K(28.0313)	K	G	8	20	13	26.0481	26.5908	27.1896	28.15	26.216	26.7863	25.8636	27.9771	0.170309	1	-0.283879	-0.439622			1	1	1	1	1	1	1	1	69385032	101071184	153065296	297849952	77945520	115736640	61056216	264210896	sp|Q9D8T2|GSDMD_MOUSE	3	GSDMD_MOUSE
Q9Z2D3	Gsdme	Gasdermin-E	KQEVDVQQLIQDAVKR	K[28.0313]QEVDVQQLIQDAVK[28.0313]R	15K(28.0313), 1K(28.0313)	R	T	120	135	16	23.6161	23.2071	24.1682	23.827	23.998	24.1726	24.4662	24.0921	1.10745	1	0.477604	2.12186			0	0	1	1	1	1	0	0	12857492	9683793	18851144	14881633	16754009	18908710	23177408	17882862	sp|Q9Z2D3|GSDME_MOUSE	3	GSDME_MOUSE
Q3U3C9	Gse1	Genetic suppressor element 1	EATPLDKYQPPPPPPPPR	EATPLDK[28.0313]YQPPPPPPPPR	7K(28.0313)	R	E	640	657	18	23.4438	25.9046	26.0282	25.7735	26.1152	26.3905	26.1	26.1602	0.709116	1	0.903992	1.45699			0	0	1	1	1	1	1	1	0	62813600	68435408	57356416	72689944	87971136	71927448	74992008	sp|Q3U3C9|GSE1_MOUSE	3	GSE1_MOUSE
Q3U3C9	Gse1	Genetic suppressor element 1	GHSTEERPKPSEQLTPTR	GHSTEERPK[28.0313]PSEQLTPTR	9K(28.0313)	R	A	419	436	18	25.5045	23.4158	25.4467	26.5011	25.315	26.1188	26.0075	25.3897	0.30328	1	0.49074	0.722068			1	0	1	0	0	1	0	1	47601780	0	45732304	94976128	41741708	72868800	67459464	43961672	sp|Q3U3C9|GSE1_MOUSE	3	GSE1_MOUSE
Q3U3C9	Gse1	Genetic suppressor element 1	KLVSKLDLEER	K[28.0313]LVSK[28.0313]LDLEER	1K(28.0313), 5K(28.0313)	R	R	735	745	11	25.1395	25.6194	25.3057	25.4107	25.2601	25.4033	25.7757	25.7005	0.476871	1	0.166068	1.05149			1	1	1	1	0	1	1	1	36961340	51548248	41474472	44605436	40184368	44377840	57444860	54528184	sp|Q3U3C9|GSE1_MOUSE	3	GSE1_MOUSE
Q3U3C9	Gse1	Genetic suppressor element 1	LEQLRPQELLR	LEQLRPQELLR		R	V	950	960	11	25.1017	23.2676	25.1915	25.3642	23.8174	25.0907	23.5766	25.5044	0.12904	1	-0.233977	-0.343484			0	0	0	0	0	0	0	1	36006208	0	38317892	43189208	0	35731416	0	47599540	sp|Q3U3C9|GSE1_MOUSE	2	GSE1_MOUSE
Q3U3C9	Gse1	Genetic suppressor element 1	LSEAPGGKKSLSMLHYLR	LSEAPGGK[28.0313]K[28.0313]SLSMLHYLR	8K(28.0313), 9K(28.0313)	R	G	974	991	18	24.5935	23.6083	24.4075	22.5975	24.1011	24.7383	24.9836	24.6924	0.843015	1	0.827161	1.68209			0	0	0	0	0	0	1	0	0	0	22252230	0	0	27988300	33175418	27110476	sp|Q3U3C9|GSE1_MOUSE	4	GSE1_MOUSE
Q3U3C9	Gse1	Genetic suppressor element 1	MKGMSHEPKSPSIGMLSTATR	n[42.0106]MK[28.0313]GMSHEPK[28.0313]SPSIGMLSTATR	2K(28.0313), 9K(28.0313), N-term(42.0106)	-	T	1	21	21	25.93	25.3909	23.5854	26.4702	25.199	26.0499	23.5627	25.7503	0.0884296	1	-0.203658	-0.243439			0	0	0	0	0	0	0	1	63928524	43997860	0	92968184	38516932	69472608	0	56443172	sp|Q3U3C9|GSE1_MOUSE	4	GSE1_MOUSE
Q3U3C9	Gse1	Genetic suppressor element 1	VPLPQHNGQQEPPMGR	VPLPQHNGQQEPPMGR		R	K	1072	1087	16	26.4851	27.0183	23.9133	23.115	26.6727	26.7248	27.0511	26.7753	0.880902	1	1.67306	1.74525			1	2	0	0	1	1	1	1	93931912	135927248	0	0	106973656	110908480	139057216	114860072	sp|Q3U3C9|GSE1_MOUSE	3	GSE1_MOUSE
Q2NL51	Gsk3a	Glycogen synthase kinase-3 alpha	AHSFFDELRR	AHSFFDELRR		C	L	400	409	10	25.0938	24.9726	25.0853	25.2987	25.2104	25.0227	25.3766	25.5406	0.642866	1	0.174961	1.34386			1	1	1	0	0	1	2	2	35808248	32923994	35597956	41272692	38821844	34085628	43564316	48806684	sp|Q2NL51|GSK3A_MOUSE	3	GSK3A_MOUSE
Q2NL51	Gsk3a	Glycogen synthase kinase-3 alpha	DSGKVTTVVATVGQGPER	DSGK[28.0313]VTTVVATVGQGPER	4K(28.0313)	R	S	96	113	18	28.7457	28.5039	28.7054	28.3395	28.6568	28.4342	28.4218	28.7206	0.0437473	1	-0.0152397	-0.125568			2	3	2	2	2	2	2	2	450115488	380642048	437708352	339649056	423218016	362707424	359596736	442353888	sp|Q2NL51|GSK3A_MOUSE	2	GSK3A_MOUSE
Q2NL51	Gsk3a	Glycogen synthase kinase-3 alpha	LGAQLPNDRPLPPLFNFSPGELSIQPSLNAILIPPHLR	LGAQLPNDRPLPPLFNFSPGELSIQPSLNAILIPPHLR		R	S	410	447	38	26.16	25.6336	24.8346	25.4162	25.3465	23.4005	25.2984	23.2633	0.948349	1	-1.18393	-1.8574			1	2	4	2	1	2	2	1	74977840	52059084	0	44774728	42663252	0	41265288	0	sp|Q2NL51|GSK3A_MOUSE	4	GSK3A_MOUSE
Q2NL51	Gsk3a	Glycogen synthase kinase-3 alpha	SSLLEYTPSSR	SSLLEYTPSSR		C	L	382	392	11	26.5148	26.4208	26.5297	26.708	26.3035	26.5997	26.2299	26.6651	0.323413	1	-0.0937843	-0.762097			2	2	2	2	2	2	2	2	95883936	89833824	96881480	109626848	82819008	101696656	78702896	106411344	sp|Q2NL51|GSK3A_MOUSE	2	GSK3A_MOUSE
Q9WV60	Gsk3b	Glycogen synthase kinase-3 beta	AHSFFDELR	AHSFFDELR		C	D	336	344	9	27.1587	27.1481	27.0833	26.978	27.0357	26.6211	26.883	27.1345	0.707413	1	-0.173449	-1.4541			2	3	1	2	1	2	2	1	149819808	148723024	142192928	132186536	137578944	103215832	123758736	147327888	sp|Q9WV60|GSK3B_MOUSE	2	GSK3B_MOUSE	Gsk3a	sp|Q2NL51|GSK3A_MOUSE
Q9WV60	Gsk3b	Glycogen synthase kinase-3 beta	AHSFFDELRDPNVKLPNGR	AHSFFDELRDPNVK[28.0313]LPNGR	14K(28.0313)	C	D	336	354	19	26.2646	26.1434	26.352	25.8196	25.9655	25.9208	26.3361	25.7992	0.368242	1	-0.139487	-0.849269			1	2	1	2	2	1	2	2	80618520	74119752	85651072	59219464	65522588	63523036	84715216	58388024	sp|Q9WV60|GSK3B_MOUSE	4	GSK3B_MOUSE
Q9WV60	Gsk3b	Glycogen synthase kinase-3 beta	DFGSAKQLVR	DFGSAK[28.0313]QLVR	6K(28.0313)	C	G	200	209	10	27.4429	27.7093	27.8943	27.7038	27.7539	27.8081	27.6954	27.9747	0.497845	1	0.12047	1.08936			3	2	3	2	2	2	1	2	182444064	219445808	249475616	218605776	226334544	235006416	217344208	263772000	sp|Q9WV60|GSK3B_MOUSE	2	GSK3B_MOUSE	Gsk3a	sp|Q2NL51|GSK3A_MOUSE
Q9WV60	Gsk3b	Glycogen synthase kinase-3 beta	DSGELVAIKKVLQDKR	DSGELVAIK[28.0313]K[28.0313]VLQDK[28.0313]R	10K(28.0313), 15K(28.0313), 9K(28.0313)	C	F	77	92	16	27.166	27.1849	27.0565	26.8241	26.8196	26.5188	26.9816	27.1145	0.619989	1	-0.199262	-1.30442			2	2	1	1	2	2	1	1	150580160	152566000	139577360	118813984	118440648	96149880	132513168	145299424	sp|Q9WV60|GSK3B_MOUSE	3	GSK3B_MOUSE
Q9WV60	Gsk3b	Glycogen synthase kinase-3 beta	DTPALFNFTTQELSSNPPLATILIPPHAR	DTPALFNFTTQELSSNPPLATILIPPHAR		R	I	355	383	29	25.0927	22.8648	24.8248	22.9995	25.3244	25.1648	25.0701	23.7915	0.618006	1	0.892243	1.30099			1	1	1	1	0	0	1	1	35780488	0	29716496	0	42015004	37613968	35224336	0	sp|Q9WV60|GSK3B_MOUSE	3	GSK3B_MOUSE
Q9WV60	Gsk3b	Glycogen synthase kinase-3 beta	ELVAIKKVLQDKR	ELVAIK[28.0313]K[28.0313]VLQDK[28.0313]R	12K(28.0313), 6K(28.0313), 7K(28.0313)	G	F	80	92	13	27.291	27.5944	27.8725	26.8714	27.4737	27.4906	27.3736	26.9807	0.11786	1	-0.0776653	-0.316528			2	3	2	2	2	2	2	2	164219472	234004960	245723216	122767696	218275104	217372352	173890880	156533264	sp|Q9WV60|GSK3B_MOUSE	2,3	GSK3B_MOUSE	Gsk3a	sp|Q2NL51|GSK3A_MOUSE
Q9WV60	Gsk3b	Glycogen synthase kinase-3 beta	IQAAASPPANATAASDTNAGDR	IQAAASPPANATAASDTNAGDR		R	G	384	405	22	25.4594	25.0277	26.6674	26.9282	26.0843	25.1755	25.7763	26.2022	0.157485	1	-0.211061	-0.41028			1	1	1	1	1	1	1	1	46135440	34204112	106581280	127698704	71147096	37895688	57468224	77208096	sp|Q9WV60|GSK3B_MOUSE	2	GSK3B_MOUSE
Q9WV60	Gsk3b	Glycogen synthase kinase-3 beta	KPVQQPSAFGSMKVSR	K[28.0313]PVQQPSAFGSMK[28.0313]VSR	13K(28.0313), 1K(28.0313)	C	D	15	30	16	25.5355	26.1029	25.9292	25.8131	26.1899	26.1013	25.8181	25.7446	0.310372	1	0.118273	0.736237			1	2	2	2	2	2	2	1	74251368	106805800	96256312	89149248	112761584	105162432	89117280	92603912	sp|Q9WV60|GSK3B_MOUSE	2,3	GSK3B_MOUSE
Q9WV60	Gsk3b	Glycogen synthase kinase-3 beta	LLEYTPTAR	LLEYTPTAR		R	L	320	328	9	25.9922	25.4897	25.855	26.2696	25.7306	25.6498	25.972	26.019	0.11807	1	-0.0588207	-0.317039			2	2	2	1	2	2	2	2	66746732	47115132	60694168	80899896	55675816	52645276	65818384	67996264	sp|Q9WV60|GSK3B_MOUSE	2	GSK3B_MOUSE
Q9WV60	Gsk3b	Glycogen synthase kinase-3 beta	LTPLEACAHSFFDELRDPNVKLPNGR	LTPLEAC[57.0214]AHSFFDELRDPNVK[28.0313]LPNGR	21K(28.0313), 7C(57.0214)	R	D	329	354	26	25.5018	25.2346	25.3773	25.8413	25.9242	25.2455	24.1609	25.6092	0.256383	1	-0.253812	-0.626375			0	0	0	1	0	1	0	0	47513736	39480100	43584552	60117972	63675504	39779688	0	51183204	sp|Q9WV60|GSK3B_MOUSE	4	GSK3B_MOUSE
Q9WV60	Gsk3b	Glycogen synthase kinase-3 beta	SFFDELRDPNVKLPNGR	SFFDELRDPNVK[28.0313]LPNGR	12K(28.0313)	H	D	338	354	17	26.1251	26.8687	26.051	25.7848	25.9843	26.0822	26.1371	25.5439	0.452804	1	-0.270534	-1.00762			1	2	2	2	2	2	2	1	73185136	122544400	69525392	57810348	66380840	71045800	73797632	48919984	sp|Q9WV60|GSK3B_MOUSE	3	GSK3B_MOUSE
P13020	Gsn	Gelsolin	AALKTASDFISKMQYPR	AALK[28.0313]TASDFISK[28.0313]MQYPR	12K(28.0313), 4K(28.0313)	K	Q	355	371	17	26.9296	26.3116	26.7708	26.7912	26.5599	26.8111	26.1449	27.3007	0.00405863	1	0.00336075	0.0121522			2	2	2	3	2	2	1	2	127827728	83286632	114500392	116133288	98928608	117744376	74201160	165325056	sp|P13020|GELS_MOUSE	3	GELS_MOUSE
P13020	Gsn	Gelsolin	AAQHGMDDDGTGQKQIWR	AAQHGMDDDGTGQK[28.0313]QIWR	14K(28.0313)	M	I	432	449	18	27.1634	27.3968	27.5634	26.4593	27.2363	27.1555	27.7503	26.9932	0.184436	1	0.138106	0.471442			2	1	2	1	2	2	2	2	150316496	176706048	198334736	92263280	158101456	149492448	225771248	133585272	sp|P13020|GELS_MOUSE	3	GELS_MOUSE	GSN	sp|P06396|GELS_HUMAN
P13020	Gsn	Gelsolin	AAYLWVGAGASEAEKTGAQELLKVLR	AAYLWVGAGASEAEK[28.0313]TGAQELLK[28.0313]VLR	15K(28.0313), 23K(28.0313)	S	S	599	624	26	25.4088	25.5915	25.4081	24.1832	25.2627	23.0789	24.9959	23.5296	0.724403	1	-0.931125	-1.48289			0	1	1	0	1	0	1	0	44547036	50558904	44523764	0	40257156	0	33458172	0	sp|P13020|GELS_MOUSE	3	GELS_MOUSE
P13020	Gsn	Gelsolin	AFWEALGGKTAYR	A[28.0313]FWEALGGK[28.0313]TAYR	1A(28.0313), 9K(28.0313)	D	T	638	650	13	25.5482	25.6901	26.1149	25.7958	25.3819	25.7803	26.1567	22.6376	0.441557	1	-0.798115	-0.986952			0	1	1	1	0	1	1	2	49065724	54135016	72670128	58253336	43724152	57628200	74810376	0	sp|P13020|GELS_MOUSE	3	GELS_MOUSE
P13020	Gsn	Gelsolin	AGKEPGLQIWR	AGK[28.0313]EPGLQIWR	3K(28.0313)	K	V	60	70	11	25.3321	25.8756	25.8797	26.0555	25.5444	25.7805	25.2332	25.5838	0.613633	1	-0.250252	-1.29342			0	1	1	1	2	1	1	2	42240364	61563688	61741740	69739496	48937336	57635856	39442112	50290164	sp|P13020|GELS_MOUSE	2	GELS_MOUSE	GSN	sp|P06396|GELS_HUMAN
P13020	Gsn	Gelsolin	AGKEPGLQIWR	A[28.0313]GKEPGLQIWR	1A(28.0313)	K	V	60	70	11	25.5096	25.6241	25.448	25.8048	22.7952	25.3871	23.5891	24.9661	1.23071	1	-1.41226	-2.32816			2	0	1	1	0	0	0	0	47771376	51714672	45771992	58616064	0	43880676	0	32775108	sp|P13020|GELS_MOUSE	2	GELS_MOUSE	GSN	sp|P06396|GELS_HUMAN
P13020	Gsn	Gelsolin	AQVHVSEEGGEPEAMLQVLGPKPALPEGTEDTAKEDAANR	AQVHVSEEGGEPEAMLQVLGPK[28.0313]PALPEGTEDTAK[28.0313]EDAANR	22K(28.0313), 34K(28.0313)	R	R	254	293	40	31.0676	31.0416	30.7502	30.558	31.2708	31.4799	30.9035	30.6576	0.455587	1	0.223619	1.01272			11	9	9	8	12	11	10	9	3105416190	3063575550	2482690560	2166857220	3625835260	4283276540	2686904830	2283109380	sp|P13020|GELS_MOUSE	3,4,5	GELS_MOUSE
P13020	Gsn	Gelsolin	AQVHVSEEGGEPEAMLQVLGPKPALPEGTEDTAKEDAANR	AQVHVSEEGGEPEAM[15.9949]LQVLGPK[28.0313]PALPEGTEDTAK[28.0313]EDAANR	15M(15.9949), 22K(28.0313), 34K(28.0313)	R	R	254	293	40	27.2494	26.7552	26.4637	26.2421	26.9362	27.2929	26.5725	26.6003	0.256855	1	0.172882	0.627356			1	1	2	2	4	0	3	3	257454688	182757216	92549600	127928784	208317184	164434384	160613488	165386720	sp|P13020|GELS_MOUSE	4,5	GELS_MOUSE
P13020	Gsn	Gelsolin	AQVHVSEEGGEPEAMLQVLGPKPALPEGTEDTAKEDAANRR	AQVHVSEEGGEPEAMLQVLGPKPALPEGTEDTAK[28.0313]EDAANRR	34K(28.0313)	R	L	254	294	41	26.1042	26.1362	25.9176	26.5078	26.1088	26.1006	25.8244	25.4633	0.729173	1	-0.292182	-1.49096			1	1	1	1	1	1	1	1	72137248	73755336	63382312	95420552	72366944	71954216	59419028	46261420	sp|P13020|GELS_MOUSE	5	GELS_MOUSE
P13020	Gsn	Gelsolin	AQVHVSEEGGEPEAMLQVLGPKPALPEGTEDTAKEDAANRR	AQVHVSEEGGEPEAMLQVLGPK[28.0313]PALPEGTEDTAK[28.0313]EDAANRR	22K(28.0313), 34K(28.0313)	R	L	254	294	41	32.2204	31.1964	31.7177	31.2809	32.1018	31.9606	31.7961	32.4301	0.870676	1	0.468296	1.72822			7	7	6	8	6	10	9	12	4733153300	3263894020	3377390080	3057287940	4661702100	4668974100	3843888380	4215890430	sp|P13020|GELS_MOUSE	4,5,6	GELS_MOUSE
P13020	Gsn	Gelsolin	AQVHVSEEGGEPEAMLQVLGPKPALPEGTEDTAKEDAANRR	AQVHVSEEGGEPEAM[15.9949]LQVLGPK[28.0313]PALPEGTEDTAK[28.0313]EDAANRR	15M(15.9949), 22K(28.0313), 34K(28.0313)	R	L	254	294	41	28.3256	27.3197	27.4029	26.9991	27.9225	27.8632	27.5067	27.6551	0.316613	1	0.225011	0.748643			2	3	3	2	2	2	1	3	336407072	167513504	177460064	134134776	254392240	244149936	190692688	211350240	sp|P13020|GELS_MOUSE	5,6	GELS_MOUSE
P13020	Gsn	Gelsolin	DGKIFVWKGKQANMEER	DGK[28.0313]IFVWK[28.0313]GK[28.0313]QANMEER	10K(28.0313), 3K(28.0313), 8K(28.0313)	R	K	337	353	17	31.8618	32.3617	32.6775	32.3481	32.3299	32.0389	32.2169	32.3851	0.142872	1	-0.0695605	-0.376271			7	8	8	7	7	7	8	9	3838821120	3932318720	5553972200	7444110300	3979346180	4218597630	5932417500	10812428300	sp|P13020|GELS_MOUSE	2,3,4	GELS_MOUSE
P13020	Gsn	Gelsolin	DGKIFVWKGKQANMEER	D[28.0313]GKIFVWK[28.0313]GK[28.0313]QANMEER	10K(28.0313), 1D(28.0313), 8K(28.0313)	R	K	337	353	17	25.8887	24.8325	23.6831	25.7029	26.2404	23.8412	23.6798	23.6137	0.365257	1	-0.682998	-0.843542			0	0	0	1	1	0	0	0	62126012	29875984	0	54617392	79276584	0	0	0	sp|P13020|GELS_MOUSE	3,4	GELS_MOUSE
P13020	Gsn	Gelsolin	DPDQTDGPGLGYLSSHIANVER	DPDQTDGPGLGYLSSHIANVER		R	V	396	417	22	30.222	30.2994	30.1482	29.8718	30.4015	30.4293	29.7889	29.843	0.03447	1	-0.0196648	-0.0998737			16	18	17	18	20	17	18	20	1486519550	1294836100	1291574020	1392724100	1396215680	1612645760	1150540160	1229016700	sp|P13020|GELS_MOUSE	2,3	GELS_MOUSE
P13020	Gsn	Gelsolin	DQTDGPGLGYLSSHIANVER	DQTDGPGLGYLSSHIANVER		P	V	398	417	20	26.0556	25.8227	25.9379	25.7106	26.0372	26.4276	25.8234	23.6355	0.260083	1	-0.400786	-0.63406			1	1	1	1	1	1	1	1	69746192	59346840	64279240	54911396	68860544	90257912	59375412	0	sp|P13020|GELS_MOUSE	2	GELS_MOUSE
P13020	Gsn	Gelsolin	EPGLQIWR	EPGLQIWR		K	V	63	70	8	25.7979	25.8915	25.571	25.8709	25.4026	25.3067	25.446	25.6233	1.84896	1	-0.338151	-3.41911			1	2	2	1	2	2	2	2	58335056	62246380	49845892	61362812	44354812	41502324	45710620	51685964	sp|P13020|GELS_MOUSE	2	GELS_MOUSE	GSN	sp|P06396|GELS_HUMAN
P13020	Gsn	Gelsolin	FILDHGR	FILDHGR		C	D	330	336	7	24.4883	24.9738	24.9692	24.5096	24.878	24.7855	24.46	24.6336	0.102868	1	-0.0459671	-0.279699			0	1	0	0	1	1	0	1	23534310	32950464	32846660	23885656	30832652	28919552	23077040	26029094	sp|P13020|GELS_MOUSE	2	GELS_MOUSE
P13020	Gsn	Gelsolin	GGVASGFKHVVPNEVVVQR	GGVASGFK[28.0313]HVVPNEVVVQR	8K(28.0313)	K	L	168	186	19	27.7636	28.1001	27.9279	27.9251	27.806	27.936	27.0363	26.7591	0.938547	1	-0.544809	-1.84111			4	3	3	2	3	2	3	3	227872640	287713600	255348112	254848768	234665920	256783312	137637456	113579152	sp|P13020|GELS_MOUSE	3	GELS_MOUSE	GSN	sp|P06396|GELS_HUMAN
P13020	Gsn	Gelsolin	GKEPAHLMSLFGGKPMIIYKGGTSR	GK[28.0313]EPAHLMSLFGGK[28.0313]PMIIYK[28.0313]GGTSR	14K(28.0313), 20K(28.0313), 2K(28.0313)	Q	D	527	551	25	24.3327	25.4684	25.6123	25.6903	25.5903	26.1276	26.4957	25.7131	0.951627	1	0.705745	1.86284			0	1	2	0	0	1	1	0	0	42073628	139067104	49068712	45783692	66442416	85755448	49850228	sp|P13020|GELS_MOUSE	4,5	GELS_MOUSE	GSN	sp|P06396|GELS_HUMAN
P13020	Gsn	Gelsolin	GMDDDGTGQKQIWR	GMDDDGTGQK[28.0313]QIWR	10K(28.0313)	H	I	436	449	14	23.3049	24.4331	24.7298	23.7054	24.2472	24.2895	23.9505	23.2768	0.0928203	1	-0.102324	-0.254552			0	0	1	0	0	1	0	0	10362730	22652092	27822820	13678956	19912828	20505264	0	0	sp|P13020|GELS_MOUSE	2	GELS_MOUSE	GSN	sp|P06396|GELS_HUMAN
P13020	Gsn	Gelsolin	IEGSNKVPVDPATYGQFYGGDSYIILYNYR	IEGSNKVPVDPATYGQFYGGDSYIILYNYR		R	H	450	479	30	23.9907	24.5815	24.7141	25.3633	24.219	23.6727	23.4919	25.3045	0.442847	1	-0.490373	-0.989329			1	2	1	2	1	1	2	1	16669909	25104946	0	43163160	19528170	0	0	41438672	sp|P13020|GELS_MOUSE	3	GELS_MOUSE	GSN	sp|P06396|GELS_HUMAN
P13020	Gsn	Gelsolin	IEGSNKVPVDPATYGQFYGGDSYIILYNYR	IEGSNK[28.0313]VPVDPATYGQFYGGDSYIILYNYR	6K(28.0313)	R	H	450	479	30	31.3292	31.1644	31.4716	31.3867	31.4696	31.4566	31.435	31.5098	1.00097	1	0.129735	1.94479			18	21	21	18	20	22	17	23	2697986050	2406701820	2977746690	2807657470	2973569280	2946895360	2903112190	3057766140	sp|P13020|GELS_MOUSE	3	GELS_MOUSE	GSN	sp|P06396|GELS_HUMAN
P13020	Gsn	Gelsolin	IIYKGGTSR	IIYK[28.0313]GGTSR	4K(28.0313)	M	D	543	551	9	25.5625	26.9941	24.5789	24.3878	24.857	25.2542	25.8025	25.159	0.0637044	1	-0.112619	-0.17935			2	2	0	0	0	1	1	0	49555384	133666512	25059518	21951280	30387228	40020656	58524704	37464864	sp|P13020|GELS_MOUSE	2	GELS_MOUSE	GSN	sp|P06396|GELS_HUMAN
P13020	Gsn	Gelsolin	KAALKTASDFISKMQYPR	K[28.0313]AALK[28.0313]TASDFISK[28.0313]MQYPR	13K(28.0313), 1K(28.0313), 5K(28.0313)	R	Q	354	371	18	30.6785	30.4942	30.5763	30.5003	30.5786	30.6949	30.9223	30.7386	1.06731	1	0.171272	2.05504			9	9	10	8	11	12	8	11	2238450690	1903163900	2016123650	2001091070	2011552260	2309414400	2543111680	2389736960	sp|P13020|GELS_MOUSE	3,4	GELS_MOUSE
P13020	Gsn	Gelsolin	KAALKTASDFISKMQYPR	K[56.0626]AALKTASDFISK[28.0313]M[15.9949]QYPR	13K(28.0313), 14M(15.9949), 1K(56.0626)	R	Q	354	371	18	26.273	26.0354	25.9079	26.1577	25.8586	25.7143	26.0998	26.1089	0.554587	1	-0.148066	-1.19032			3	3	3	4	2	3	3	4	81085968	104235472	62959172	119160280	60844412	55051456	115976416	108804432	sp|P13020|GELS_MOUSE	3,4	GELS_MOUSE
P13020	Gsn	Gelsolin	KGGVASGFKHVVPNEVVVQR	K[28.0313]GGVASGFK[28.0313]HVVPNEVVVQR	1K(28.0313), 9K(28.0313)	K	L	167	186	20	30.1253	29.4334	30.2136	30.9474	29.8795	30.2233	29.8572	30.0692	0.214309	1	-0.172639	-0.537121			7	7	8	9	7	7	8	8	2178474750	1173124350	1956253440	3176659460	1535854590	2118937090	1506276350	1729996800	sp|P13020|GELS_MOUSE	3,4	GELS_MOUSE	GSN	sp|P06396|GELS_HUMAN
P13020	Gsn	Gelsolin	KTASDFISKMQYPR	K[28.0313]TASDFISK[28.0313]MQYPR	1K(28.0313), 9K(28.0313)	L	Q	358	371	14	24.9066	25.1948	25.1204	24.8427	24.8413	25.1275	23.4797	25.0412	0.447421	1	-0.393763	-0.997742			1	1	1	1	1	1	0	0	31451332	38406664	36475844	30089362	30058448	36654204	0	34525756	sp|P13020|GELS_MOUSE	3	GELS_MOUSE
P13020	Gsn	Gelsolin	KVSNGAGSMSVSLVADENPFAQGALR	K[28.0313]VSNGAGSMSVSLVADENPFAQGALR	1K(28.0313)	Y	S	300	325	26	25.9464	26.0455	26.4235	25.7496	25.5566	25.9353	25.9558	26.192	0.282522	1	-0.131322	-0.680158			1	1	1	0	0	1	1	0	64662448	69260520	90003792	56414544	49352868	64165128	65082404	76663240	sp|P13020|GELS_MOUSE	3	GELS_MOUSE
P13020	Gsn	Gelsolin	LAKLYKVSNGAGSMSVSLVADENPFAQGALR	LAK[28.0313]LYK[28.0313]VSNGAGSMSVSLVADENPFAQGALR	3K(28.0313), 6K(28.0313)	R	S	295	325	31	29.6479	29.4182	29.1063	29.0578	29.0907	29.2004	28.896	28.6499	0.969905	1	-0.348279	-1.8932			1	6	4	4	8	7	5	5	683899460	625277950	781549120	614347140	934323390	855477380	661520320	595864900	sp|P13020|GELS_MOUSE	3,4	GELS_MOUSE
P13020	Gsn	Gelsolin	LAKLYKVSNGAGSMSVSLVADENPFAQGALR	L[28.0313]AKLYK[28.0313]VSNGAGSMSVSLVADENPFAQGALR	1L(28.0313), 6K(28.0313)	R	S	295	325	31	29.5244	28.8782	29.3665	29.0914	29.5511	29.48	29.5052	29.5595	1.11372	1	0.308795	2.13232			7	4	7	6	5	5	6	8	1034709380	875808700	944628420	740239040	1122874240	1030455870	937037950	974401220	sp|P13020|GELS_MOUSE	3,4	GELS_MOUSE
P13020	Gsn	Gelsolin	LFQVKGR	LFQVK[28.0313]GR	5K(28.0313)	R	R	187	193	7	30.4611	30.8867	30.6549	31.0718	30.6989	30.7529	30.9987	30.9343	0.203141	1	0.0775967	0.512811			3	3	3	3	3	3	3	3	1478102910	1985268100	1690652930	2257043970	1743010300	1809468670	2145582590	2051908610	sp|P13020|GELS_MOUSE	2	GELS_MOUSE	GSN	sp|P06396|GELS_HUMAN
P13020	Gsn	Gelsolin	LKATQVSKGIR	LK[28.0313]ATQVSK[28.0313]GIR	2K(28.0313), 8K(28.0313)	R	D	236	246	11	32.8675	33.3883	33.19	33.9492	33.1737	33.3315	33.2489	34.078	0.133442	1	0.109287	0.353984			7	10	8	10	8	9	8	8	9193369600	9649992700	11108079600	18555775000	8774031400	11008812000	11472375800	19638661100	sp|P13020|GELS_MOUSE	2,3	GELS_MOUSE	GSN	sp|P06396|GELS_HUMAN
P13020	Gsn	Gelsolin	LKDKKMDAHPPR	LK[28.0313]DK[28.0313]K[28.0313]MDAHPPR	2K(28.0313), 4K(28.0313), 5K(28.0313)	R	L	655	666	12	30.2787	30.4082	30.8148	30.2942	30.5779	30.6596	30.5608	31.0298	0.763925	1	0.258101	1.54958			16	19	21	13	19	18	20	18	1614887420	1697254660	2643032580	2237869060	2166045180	2178806780	2357662720	3290016000	sp|P13020|GELS_MOUSE	2,3,4,5	GELS_MOUSE	GSN	sp|P06396|GELS_HUMAN
P13020	Gsn	Gelsolin	LKTASDFISKMQYPR	LK[28.0313]TASDFISK[28.0313]MQYPR	10K(28.0313), 2K(28.0313)	A	Q	357	371	15	23.4084	25.2694	25.3032	25.6679	25.5354	25.0231	25.546	23.2144	0.0380572	1	-0.0825248	-0.109864			0	1	2	1	1	1	1	0	0	40442704	41403016	53310972	48631672	34095256	48990640	0	sp|P13020|GELS_MOUSE	3	GELS_MOUSE
P13020	Gsn	Gelsolin	LMSLFGGKPMIIYKGGTSR	LMSLFGGK[28.0313]PMIIYK[28.0313]GGTSR	14K(28.0313), 8K(28.0313)	H	D	533	551	19	25.1462	25.1476	25.333	22.6376	24.0393	23.315	23.4615	23.2809	0.770005	1	-1.04191	-1.55981			1	1	1	1	1	1	1	1	37132928	37168204	42265712	0	0	0	0	0	sp|P13020|GELS_MOUSE	3	GELS_MOUSE	GSN	sp|P06396|GELS_HUMAN
P13020	Gsn	Gelsolin	LYKVSNGAGSMSVSLVADENPFAQGALR	LYK[28.0313]VSNGAGSMSVSLVADENPFAQGALR	3K(28.0313)	K	S	298	325	28	25.5703	25.613	25.4528	25.4483	25.3835	25.5043	25.1661	25.2315	1.21522	1	-0.199742	-2.30212			3	4	3	4	4	3	3	4	49822352	51318896	45926636	45781852	43771944	47594692	37648320	39395428	sp|P13020|GELS_MOUSE	3	GELS_MOUSE
P13020	Gsn	Gelsolin	MVVEHPEFLKAGKEPGLQIWR	M[28.0313]VVEHPEFLK[28.0313]AGK[28.0313]EPGLQIWR	10K(28.0313), 13K(28.0313), 1M(28.0313)	T	V	50	70	21	28.4673	28.4	28.2155	28.2967	28.2981	28.0804	28.4402	28.2854	0.314072	1	-0.0688572	-0.743598			4	3	3	4	4	3	3	2	445659744	402701504	335720960	391479648	383635296	342153984	377822176	327148640	sp|P13020|GELS_MOUSE	4,5	GELS_MOUSE	GSN	sp|P06396|GELS_HUMAN
P13020	Gsn	Gelsolin	PPNLYGDFFTGDAYVILKTVQLR	PPNLYGDFFTGDAYVILK[28.0313]TVQLR	18K(28.0313)	V	N	80	102	23	24.3393	24.102	23.7713	23.8711	24.3686	24.2036	23.3535	24.2815	0.0401098	1	0.0308695	0.115549			1	1	1	1	1	1	1	1	21225340	18006976	14317729	15343445	21661144	19319696	10717897	20392532	sp|P13020|GELS_MOUSE	3	GELS_MOUSE
P13020	Gsn	Gelsolin	QFFKNWR	QFFK[28.0313]NWR	4K(28.0313)	K	D	389	395	7	24.8516	25.1559	24.6832	24.464	24.7968	24.5973	22.5917	24.8427	0.469276	1	-0.581553	-1.0377			1	0	1	0	1	1	1	1	30274078	37384324	26938904	0	29145528	0	0	30089082	sp|P13020|GELS_MOUSE	2	GELS_MOUSE	GSN	sp|P06396|GELS_HUMAN
P13020	Gsn	Gelsolin	QTQVSVLPEGGETPLFKQFFKNWR	QTQVSVLPEGGETPLFK[28.0313]QFFK[28.0313]NWR	17K(28.0313), 21K(28.0313)	R	D	372	395	24	30.8569	30.7963	30.9261	30.9019	30.8598	30.863	31.039	31.0672	0.670282	1	0.0869408	1.39086			12	11	11	12	11	12	11	15	2033764350	2394024450	2588983040	2708057340	2262198780	2502688000	2728768510	2350844930	sp|P13020|GELS_MOUSE	3,4	GELS_MOUSE	GSN	sp|P06396|GELS_HUMAN
P13020	Gsn	Gelsolin	QTQVSVLPEGGETPLFKQFFKNWR	Q[-17.0265]TQVSVLPEGGETPLFK[28.0313]QFFK[28.0313]NWR	17K(28.0313), 1Q(-17.0265), 21K(28.0313)	R	D	372	395	24	27.7232	28.0127	28.133	28.2669	28.0689	28.4433	28.3219	28.6492	1.03965	1	0.336885	2.00904			0	1	0	1	2	0	1	1	221570560	270800704	294357152	322988416	281566240	364987008	335533920	420996992	sp|P13020|GELS_MOUSE	3	GELS_MOUSE	GSN	sp|P06396|GELS_HUMAN
P13020	Gsn	Gelsolin	RAQVHVSEEGGEPEAMLQVLGPKPALPEGTEDTAKEDAANR	RAQVHVSEEGGEPEAMLQVLGPK[28.0313]PALPEGTEDTAK[28.0313]EDAANR	23K(28.0313), 35K(28.0313)	G	R	253	293	41	28.3665	27.9601	28.1075	27.7144	28.2761	28.4536	27.9403	27.8327	0.172933	1	0.0885496	0.445573			3	1	1	2	2	3	3	2	346082400	261113248	323764832	220223808	325049984	414605248	292953472	239049792	sp|P13020|GELS_MOUSE	4,5	GELS_MOUSE
P13020	Gsn	Gelsolin	RTPITVVR	RTPITVVR		R	Q	739	746	8	30.7488	31.131	31.241	31.966	31.0236	31.475	31.0267	31.9192	0.0985701	1	0.0894322	0.26899			3	3	3	3	3	3	2	3	1804290300	2351553020	2537983490	4194945280	2182919170	2984777980	2187580160	4061159170	sp|P13020|GELS_MOUSE	2	GELS_MOUSE
P13020	Gsn	Gelsolin	SEDCFILDHGR	SEDC[57.0214]FILDHGR	4C(57.0214)	R	D	326	336	11	26.5332	26.2593	26.8266	27.1812	26.7409	26.6625	26.698	27.0405	0.151131	1	0.0854115	0.39557			1	1	1	2	1	1	2	1	97117008	80321920	119015600	152182064	112155040	106222304	108866064	138043296	sp|P13020|GELS_MOUSE	2	GELS_MOUSE
P13020	Gsn	Gelsolin	SLFGGKPMIIYKGGTSR	SLFGGK[28.0313]PMIIYK[28.0313]GGTSR	12K(28.0313), 6K(28.0313)	M	D	535	551	17	24.6833	24.4576	24.7912	24.2188	24.5758	24.575	24.2891	24.6269	0.0496478	1	-0.0210309	-0.141675			0	0	1	0	1	1	1	1	26940572	23040060	29033520	19524712	25006016	24993198	20499274	25908754	sp|P13020|GELS_MOUSE	3	GELS_MOUSE	GSN	sp|P06396|GELS_HUMAN
P13020	Gsn	Gelsolin	SQHVQVEEGSEPDAFWEALGGKTAYR	SQHVQVEEGSEPDAFWEALGGKTAYR		R	T	625	650	26	23.8575	25.3244	24.2343	25.3885	24.5404	23.7239	23.5478	24.8321	0.497616	1	-0.540101	-1.08895			1	2	1	2	2	1	2	2	15199246	42013672	0	43922664	24400504	0	12262856	29868332	sp|P13020|GELS_MOUSE	3	GELS_MOUSE
P13020	Gsn	Gelsolin	SQHVQVEEGSEPDAFWEALGGKTAYR	SQHVQVEEGSEPDAFWEALGGK[28.0313]TAYR	22K(28.0313)	R	T	625	650	26	32.1355	31.7589	31.8372	31.8958	31.891	32.0377	32.1997	32.1621	0.763325	1	0.165769	1.54857			14	16	14	17	17	16	17	17	5001977900	4408804900	4107827460	4638191600	4284997120	4929827300	5523628000	4835112400	sp|P13020|GELS_MOUSE	3,4	GELS_MOUSE
P13020	Gsn	Gelsolin	SVSLVADENPFAQGALR	SVSLVADENPFAQGALR		M	S	309	325	17	25.9522	25.8409	25.7022	25.2976	25.9872	25.7183	25.5844	25.4393	0.0296277	1	-0.0159135	-0.0862753			1	1	1	1	1	1	1	1	64920788	60099932	54594168	41240280	66514352	55205696	50311888	45498176	sp|P13020|GELS_MOUSE	2	GELS_MOUSE
P13020	Gsn	Gelsolin	TASDFISKMQYPR	TASDFISK[28.0313]MQYPR	8K(28.0313)	K	Q	359	371	13	26.1393	26.167	26.0236	25.7538	25.7871	25.7452	25.4765	25.9068	1.17225	1	-0.291997	-2.23007			1	1	1	2	1	1	1	1	73912488	75343712	68213392	56578644	57902892	56242424	46687332	62910604	sp|P13020|GELS_MOUSE	2	GELS_MOUSE
P13020	Gsn	Gelsolin	TGAQELLKVLR	TGAQELLK[28.0313]VLR	8K(28.0313)	K	S	614	624	11	25.743	25.8184	25.9684	26.0136	25.8563	25.4604	25.5158	25.5362	1.43672	1	-0.293688	-2.67903			1	2	1	2	1	1	1	1	56158864	59170600	65655136	67746368	60747276	46167808	47974240	48659552	sp|P13020|GELS_MOUSE	2	GELS_MOUSE
P13020	Gsn	Gelsolin	TPITVVR	TPITVVR		R	Q	740	746	7	29.3619	29.8014	29.5556	30.0638	29.5069	29.9106	29.396	29.6518	0.162262	1	-0.0793872	-0.421262			2	2	2	2	2	2	2	2	689919490	935655360	789112260	1122328320	762882300	1009222530	706422910	843475070	sp|P13020|GELS_MOUSE	2	GELS_MOUSE
P13020	Gsn	Gelsolin	TSTAMAAQHGMDDDGTGQKQIWR	TSTAMAAQHGMDDDGTGQK[28.0313]QIWR	19K(28.0313)	H	I	427	449	23	25.7415	26.3922	26.7823	26.0363	26.6135	26.4581	26.1637	26.1635	0.172297	1	0.111611	0.444131			2	2	2	2	2	2	2	2	56100412	88075304	115419088	68819112	102674032	92187688	75173296	75162736	sp|P13020|GELS_MOUSE	3	GELS_MOUSE	GSN	sp|P06396|GELS_HUMAN
P13020	Gsn	Gelsolin	VEHPEFLKAGKEPGLQIWR	VEHPEFLK[28.0313]AGK[28.0313]EPGLQIWR	11K(28.0313), 8K(28.0313)	V	V	52	70	19	24.0588	24.4744	24.2135	24.2073	24.6149	23.5649	24.2318	24.5436	0.00038675	1	0.000296116	0.00116286			1	0	1	0	1	0	1	1	0	23309022	19453252	19369838	25694146	0	19701820	24454362	sp|P13020|GELS_MOUSE	4	GELS_MOUSE	GSN	sp|P06396|GELS_HUMAN
P13020	Gsn	Gelsolin	VEKFDLVPVPPNLYGDFFTGDAYVILKTVQLR	VEKFDLVPVPPNLYGDFFTGDAYVILK[28.0313]TVQLR	27K(28.0313)	R	N	71	102	32	23.7231	24.1548	24.5784	24.7298	24.4509	23.5929	23.6186	22.841	0.841401	1	-0.670659	-1.6794			1	1	0	1	2	1	1	1	0	18678106	25051972	27822638	22932310	12652610	12880166	0	sp|P13020|GELS_MOUSE	4	GELS_MOUSE
P13020	Gsn	Gelsolin	VEKFDLVPVPPNLYGDFFTGDAYVILKTVQLR	VEK[28.0313]FDLVPVPPNLYGDFFTGDAYVILK[28.0313]TVQLR	27K(28.0313), 3K(28.0313)	R	N	71	102	32	30.4137	30.0192	30.0411	29.8265	30.2699	30.2767	29.6717	30.3327	0.117418	1	0.0626106	0.315454			6	7	7	7	7	6	6	7	1336534270	1168035840	1159705090	1281662460	1524550140	1207170560	810437630	1499336450	sp|P13020|GELS_MOUSE	3,4	GELS_MOUSE
P13020	Gsn	Gelsolin	VPFDAATLHTSTAMAAQHGMDDDGTGQKQIWR	VPFDAATLHTSTAMAAQHGMDDDGTGQK[28.0313]QIWR	28K(28.0313)	R	I	418	449	32	31.439	31.3556	31.2958	31.487	31.5738	31.6122	31.4623	31.5038	1.4158	1	0.143718	2.64296			24	20	23	24	24	24	23	26	3811173630	3527936770	3326239490	3917060860	4037332990	4453384700	4068382210	3870600190	sp|P13020|GELS_MOUSE	3,4,5	GELS_MOUSE	GSN	sp|P06396|GELS_HUMAN
P13020	Gsn	Gelsolin	VPFDAATLHTSTAMAAQHGMDDDGTGQKQIWR	VPFDAATLHTSTAMAAQHGM[15.9949]DDDGTGQK[28.0313]QIWR	20M(15.9949), 28K(28.0313)	R	I	418	449	32	28.4063	27.8252	27.9707	28.3605	28.0545	28.4411	28.3518	28.4326	0.479272	1	0.179316	1.05585			5	3	5	8	5	5	7	8	456783936	302638048	294792640	403718752	387184672	434589312	415397248	393632512	sp|P13020|GELS_MOUSE	4,5	GELS_MOUSE	GSN	sp|P06396|GELS_HUMAN
P13020	Gsn	Gelsolin	VPFDAATLHTSTAMAAQHGMDDDGTGQKQIWR	VPFDAATLHTSTAM[15.9949]AAQHGMDDDGTGQK[28.0313]QIWR	14M(15.9949), 28K(28.0313)	R	I	418	449	32	27.2821	26.2824	26.5651	26.9048	27.178	26.447	27.2955	26.8083	0.24404	1	0.173601	0.600552			5	4	4	5	4	3	6	4	232077152	114607888	139720576	184043552	250980752	145805632	324175936	173384672	sp|P13020|GELS_MOUSE	4,5	GELS_MOUSE	GSN	sp|P06396|GELS_HUMAN
P13020	Gsn	Gelsolin	VPFDAATLHTSTAMAAQHGMDDDGTGQKQIWR	VPFDAATLHTSTAM[15.9949]AAQHGM[15.9949]DDDGTGQK[28.0313]QIWR	14M(15.9949), 20M(15.9949), 28K(28.0313)	R	I	418	449	32	25.7964	23.1349	24.5588	24.5365	25.4766	25.3845	25.2976	25.0166	0.689633	1	0.787138	1.42387			1	1	1	0	1	1	1	1	81923296	0	24714492	24334592	46688856	43802536	41241152	33942004	sp|P13020|GELS_MOUSE	4,5	GELS_MOUSE	GSN	sp|P06396|GELS_HUMAN
P13020	Gsn	Gelsolin	VVEHPEFLKAGKEPGLQIWR	V[28.0313]VEHPEFLK[28.0313]AGK[28.0313]EPGLQIWR	12K(28.0313), 1V(28.0313), 9K(28.0313)	M	V	51	70	20	31.7933	31.6763	31.3564	31.4392	31.5648	31.3585	31.3886	31.6334	0.27141	1	-0.0799661	-0.657438			9	8	10	10	10	7	8	9	4421362700	3479706880	2670564350	2842432000	3785065470	2921190660	2706434300	3939674370	sp|P13020|GELS_MOUSE	3,4,5	GELS_MOUSE	GSN	sp|P06396|GELS_HUMAN
P13020	Gsn	Gelsolin	VVPNEVVVQR	VVPNEVVVQR		H	L	177	186	10	25.3795	25.4742	25.7265	25.7725	25.7855	25.789	25.2392	25.5623	0.0121465	1	0.00580454	0.0360405			2	2	2	2	2	2	2	2	43651072	46611164	55521396	57319624	57836692	57979408	39605296	49545896	sp|P13020|GELS_MOUSE	2	GELS_MOUSE	GSN	sp|P06396|GELS_HUMAN
P13020	Gsn	Gelsolin	VVQGKEPAHLMSLFGGKPMIIYKGGTSR	VVQGK[28.0313]EPAHLMSLFGGK[28.0313]PMIIYK[28.0313]GGTSR	17K(28.0313), 23K(28.0313), 5K(28.0313)	R	D	524	551	28	34.6563	34.3371	34.6011	34.5902	34.1696	34.1904	34.6692	34.7482	0.244511	1	-0.101805	-0.601543			21	21	18	21	15	16	20	25	18784274400	18733826000	26781544400	36903530000	16459028500	20136722400	29811001300	36961964000	sp|P13020|GELS_MOUSE	4,5,6	GELS_MOUSE	GSN	sp|P06396|GELS_HUMAN
P13020	Gsn	Gelsolin	YIETDPANR	YIETDPANR		R	D	728	736	9	25.229	25.4517	25.4035	27.0967	25.6468	25.305	25.3152	28.0381	0.134173	1	0.281092	0.355721			2	2	2	2	2	1	1	3	39325976	45890588	44383968	143518928	52537272	41454580	41749420	275623616	sp|P13020|GELS_MOUSE	2	GELS_MOUSE	GSN	sp|P06396|GELS_HUMAN
Q8R050	Gspt1	Eukaryotic peptide chain release factor GTP-binding subunit ERF3A	AAEFVPSFLR	AAEFVPSFLR		H	G	82	91	10	25.5819	25.4568	25.595	25.5953	25.3148	25.4408	25.7694	25.8221	0.083076	1	0.0294809	0.229783			2	2	2	2	2	2	2	2	50224812	46054720	50684532	50694452	41736988	45545272	57193832	59321784	sp|Q8R050|ERF3A_MOUSE	2	ERF3A_MOUSE
Q8R050	Gspt1	Eukaryotic peptide chain release factor GTP-binding subunit ERF3A	AKPFVPNVHAAEFVPSFLR	AK[28.0313]PFVPNVHAAEFVPSFLR	2K(28.0313)	N	G	73	91	19	29.8467	30.089	30.3205	30.502	30.1007	30.0535	30.0148	30.2168	0.256128	1	-0.0930843	-0.625843			5	6	6	4	4	5	4	5	965475710	1142075010	1340845310	1520618370	1151388290	1114309500	1084833920	1247838980	sp|Q8R050|ERF3A_MOUSE	3	ERF3A_MOUSE
Q8R050	Gspt1	Eukaryotic peptide chain release factor GTP-binding subunit ERF3A	AKPFVPNVHAAEFVPSFLR	A[28.0313]KPFVPNVHAAEFVPSFLR	1A(28.0313)	N	G	73	91	19	22.4375	23.7066	22.9497	22.7008	24.4508	24.9233	24.9886	24.713	3.04816	0.893951	1.82029	6.08599			0	0	0	0	1	1	1	0	0	0	0	0	22931876	31816590	33290176	27501946	sp|Q8R050|ERF3A_MOUSE	3	ERF3A_MOUSE
Q8R050	Gspt1	Eukaryotic peptide chain release factor GTP-binding subunit ERF3A	AYFETEKKHFTILDAPGHKSFVPNMIGGASQADLAVLVISAR	AYFETEK[28.0313]K[28.0313]HFTILDAPGHK[28.0313]SFVPNMIGGASQADLAVLVISAR	19K(28.0313), 7K(28.0313), 8K(28.0313)	R	K	282	323	42	25.408	25.2833	25.6292	25.3481	25.2531	25.3931	25.6207	26.1428	0.386988	1	0.18527	0.885004			11	8	12	6	10	11	9	9	342779456	61054072	84172600	22582768	66484504	67669272	27279008	39173112	sp|Q8R050|ERF3A_MOUSE	4,5,6	ERF3A_MOUSE	Gspt2	sp|Q149F3|ERF3B_MOUSE
Q8R050	Gspt1	Eukaryotic peptide chain release factor GTP-binding subunit ERF3A	DEGKTIAIGKVLKLVPEKD	DEGK[28.0313]TIAIGK[28.0313]VLKLVPEK[28.0313]D	10K(28.0313), 18K(28.0313), 4K(28.0313)	R	-	618	636	19	23.9625	25.28	23.3027	25.396	24.6573	24.5901	25.4193	23.4256	0.0195709	1	0.0377822	0.0576013			0	1	0	0	0	0	0	0	0	40741040	0	44151876	26458988	25254798	44871896	0	sp|Q8R050|ERF3A_MOUSE	4	ERF3A_MOUSE	Gspt2	sp|Q149F3|ERF3B_MOUSE
Q8R050	Gspt1	Eukaryotic peptide chain release factor GTP-binding subunit ERF3A	DLNNLCHSGR	DLNNLC[57.0214]HSGR	6C(57.0214)	C	T	519	528	10	25.4876	25.3794	25.4542	25.321	25.4099	25.1498	24.9243	25.2199	1.14916	1	-0.234592	-2.19147			1	1	1	1	1	1	1	1	47045860	43649204	45970060	41915772	44579220	37224860	31838278	39080312	sp|Q8R050|ERF3A_MOUSE	2	ERF3A_MOUSE
Q8R050	Gspt1	Eukaryotic peptide chain release factor GTP-binding subunit ERF3A	EHAMLAKTAGVKHLIVLINKMDDPTVNWSNER	EHAMLAK[28.0313]TAGVK[28.0313]HLIVLINK[28.0313]MDDPTVNWSNER	12K(28.0313), 20K(28.0313), 7K(28.0313)	R	Y	339	370	32	28.6205	28.1011	28.4903	27.2471	27.4252	28.3072	28.2732	27.5956	0.223973	1	-0.214458	-0.55794			8	11	8	7	10	9	9	9	412683520	399617984	520338560	220994208	180223888	332127104	451539104	279759328	sp|Q8R050|ERF3A_MOUSE	4,5	ERF3A_MOUSE
Q8R050	Gspt1	Eukaryotic peptide chain release factor GTP-binding subunit ERF3A	ENLSAAFSR	ENLSAAFSR		R	Q	59	67	9	30.5791	30.0169	30.5387	31.8038	30.2847	30.6845	30.5608	31.6507	0.0438198	1	0.0605383	0.125767			4	4	4	4	4	4	5	5	1604130430	1086410620	1559777020	3748788220	1307986430	1725636740	1583894530	3371344380	sp|Q8R050|ERF3A_MOUSE	2	ERF3A_MOUSE
Q8R050	Gspt1	Eukaryotic peptide chain release factor GTP-binding subunit ERF3A	ENLSAAFSR	E[-18.0106]NLSAAFSR	1E(-18.0106)	R	Q	59	67	9	26.6017	25.7319	26.0935	26.5846	25.9694	26.5881	26.066	27.3785	0.264493	1	0.247575	0.643188			2	1	1	1	1	1	1	1	101834784	55729208	71600856	100641200	65699252	100881112	70252016	174483264	sp|Q8R050|ERF3A_MOUSE	2	ERF3A_MOUSE
Q8R050	Gspt1	Eukaryotic peptide chain release factor GTP-binding subunit ERF3A	ETWYLSWALDTNQEER	ETWYLSWALDTNQEER		R	D	256	271	16	29.9894	29.6835	29.376	29.2269	29.7569	29.639	29.5257	29.5485	0.100616	1	0.0485902	0.274098			3	3	3	3	3	3	3	3	1065858370	862203260	696724030	628331010	907211140	836037570	772918270	785233980	sp|Q8R050|ERF3A_MOUSE	2	ERF3A_MOUSE	Gspt2	sp|Q149F3|ERF3B_MOUSE
Q8R050	Gspt1	Eukaryotic peptide chain release factor GTP-binding subunit ERF3A	FVKQDQVCIAR	FVK[28.0313]QDQVC[57.0214]IAR	3K(28.0313), 8C(57.0214)	R	L	583	593	11	27.8715	28.3914	28.4347	28.4023	28.141	27.9641	28.1562	28.2696	0.424628	1	-0.142245	-0.955631			2	2	1	2	2	1	3	1	245555728	352100480	362816064	354771232	295996416	261834944	299137088	323584672	sp|Q8R050|ERF3A_MOUSE	2	ERF3A_MOUSE	Gspt2	sp|Q149F3|ERF3B_MOUSE
Q8R050	Gspt1	Eukaryotic peptide chain release factor GTP-binding subunit ERF3A	GGGGSGSGSMAAVAEAQR	GGGGSGSGSMAAVAEAQR		C	E	41	58	18	27.1586	26.1814	28.4728	28.6329	28.195	26.9676	27.7132	27.94	0.0509438	1	0.0925369	0.145189			2	2	3	2	2	2	2	2	149811312	76098624	372543136	416257312	307287744	131241376	220038880	257495952	sp|Q8R050|ERF3A_MOUSE	2	ERF3A_MOUSE
Q8R050	Gspt1	Eukaryotic peptide chain release factor GTP-binding subunit ERF3A	GGGGSGSGSMAAVAEAQR	GGGGSGSGSM[15.9949]AAVAEAQR	10M(15.9949)	C	E	41	58	18	25.4739	23.3788	25.858	25.9723	25.3274	24.467	24.9206	25.0821	0.131678	1	-0.221498	-0.349785			0	0	2	2	2	0	1	1	46604008	0	60817160	65832624	42101380	23189236	31758414	35518336	sp|Q8R050|ERF3A_MOUSE	2	ERF3A_MOUSE
Q8R050	Gspt1	Eukaryotic peptide chain release factor GTP-binding subunit ERF3A	KGEFETGFEKGGQTR	KGEFETGFEK[28.0313]GGQTR	10K(28.0313)	R	E	324	338	15	26.9512	26.5311	27.7667	27.9559	27.0213	27.1893	26.3549	26.8838	0.531262	1	-0.438933	-1.14907			1	1	1	2	1	1	1	1	129757288	96976048	228363056	260359472	136215488	153035376	85826032	123831480	sp|Q8R050|ERF3A_MOUSE	3	ERF3A_MOUSE	Gspt2	sp|Q149F3|ERF3B_MOUSE
Q8R050	Gspt1	Eukaryotic peptide chain release factor GTP-binding subunit ERF3A	KGEFETGFEKGGQTR	K[28.0313]GEFETGFEK[28.0313]GGQTR	10K(28.0313), 1K(28.0313)	R	E	324	338	15	30.1899	30.582	30.7692	30.2498	30.4352	30.5128	30.3328	30.4713	0.0232025	1	-0.00971603	-0.0680244			7	6	3	6	6	6	5	5	1651536900	2104638980	2235537410	1787961600	1872833150	2043436540	2020532480	1931083780	sp|Q8R050|ERF3A_MOUSE	2,3	ERF3A_MOUSE	Gspt2	sp|Q149F3|ERF3B_MOUSE
Q8R050	Gspt1	Eukaryotic peptide chain release factor GTP-binding subunit ERF3A	KGQQLVMMPNKHNVEVLGILSDDVETDSVAPGENLKIR	K[28.0313]GQQLVMMPNK[28.0313]HNVEVLGILSDDVETDSVAPGENLK[28.0313]IR	11K(28.0313), 1K(28.0313), 36K(28.0313)	C	L	465	502	38	28.8738	28.2165	28.493	28.164	28.5915	28.5539	28.5886	28.7078	0.473829	1	0.173613	1.04597			5	3	5	5	4	5	4	5	758919170	484628864	639231740	524044224	627484800	667272190	655944830	674189820	sp|Q8R050|ERF3A_MOUSE	4,5	ERF3A_MOUSE
Q8R050	Gspt1	Eukaryotic peptide chain release factor GTP-binding subunit ERF3A	LETFKDFPQMGR	LETFK[28.0313]DFPQMGR	5K(28.0313)	C	F	602	613	12	26.8786	26.9369	27.053	26.5711	26.9744	26.853	26.2874	26.9606	0.185133	1	-0.0910616	-0.473			4	4	4	3	4	3	4	4	213519840	203712288	225110992	159955536	217684224	212134560	130126112	214595728	sp|Q8R050|ERF3A_MOUSE	2,3	ERF3A_MOUSE	Gspt2	sp|Q149F3|ERF3B_MOUSE
Q8R050	Gspt1	Eukaryotic peptide chain release factor GTP-binding subunit ERF3A	LETFKDFPQMGR	LETFK[28.0313]DFPQM[15.9949]GR	10M(15.9949), 5K(28.0313)	C	F	602	613	12	26.1415	25.7218	25.7245	22.5703	25.894	26.1424	25.6101	25.4905	0.386839	1	0.744744	0.884722			1	0	0	0	0	0	0	0	74027208	55339100	55440808	0	62356592	74072632	51216124	47141252	sp|Q8R050|ERF3A_MOUSE	3	ERF3A_MOUSE	Gspt2	sp|Q149F3|ERF3B_MOUSE
Q8R050	Gspt1	Eukaryotic peptide chain release factor GTP-binding subunit ERF3A	LTGMVDKR	LTGMVDK[28.0313]R	7K(28.0313)	Y	T	234	241	8	24.7061	25.3666	25.5685	25.0338	25.0146	25.3275	26.056	24.9314	0.203663	1	0.163651	0.513953			0	0	1	0	0	1	1	0	27370656	43263040	49760180	34348904	33895368	42106560	69767320	31997078	sp|Q8R050|ERF3A_MOUSE	2	ERF3A_MOUSE
Q8R050	Gspt1	Eukaryotic peptide chain release factor GTP-binding subunit ERF3A	MDDPTVNWSNER	MDDPTVNWSNER		K	Y	359	370	12	25.214	24.7617	25.0884	25.0219	25.051	25.0792	24.8171	23.211	0.47881	1	-0.481931	-1.05501			1	1	1	1	1	1	1	1	38918772	28445140	35675264	34067856	34761552	35448648	29558562	0	sp|Q8R050|ERF3A_MOUSE	2	ERF3A_MOUSE
Q8R050	Gspt1	Eukaryotic peptide chain release factor GTP-binding subunit ERF3A	MIGGASQADLAVLVISAR	MIGGASQADLAVLVISAR		N	K	306	323	18	25.7213	23.91	25.2792	24.9991	25.4839	25.1583	25.3708	23.2304	0.0924955	1	-0.166532	-0.253732			1	1	2	2	2	2	2	1	55320292	15762739	40717760	33532922	46926020	37445408	43388988	9841380	sp|Q8R050|ERF3A_MOUSE	2	ERF3A_MOUSE	Gspt2	sp|Q149F3|ERF3B_MOUSE
Q8R050	Gspt1	Eukaryotic peptide chain release factor GTP-binding subunit ERF3A	PFVPNVHAAEFVPSFLR	PFVPNVHAAEFVPSFLR		K	G	75	91	17	27.1547	27.7159	26.8486	28.3584	27.2848	26.9369	26.0607	26.5641	0.97894	1	-0.807756	-1.9082			3	3	2	3	3	3	2	3	149406640	220453056	120849304	344140448	163512848	128475008	69993920	99220256	sp|Q8R050|ERF3A_MOUSE	3	ERF3A_MOUSE
Q8R050	Gspt1	Eukaryotic peptide chain release factor GTP-binding subunit ERF3A	QLNVNAKPFVPNVHAAEFVPSFLR	QLNVNAKPFVPNVHAAEFVPSFLR		R	G	68	91	24	23.9874	24.1721	23.8275	25.4559	23.9818	24.1808	22.7342	23.7904	0.67544	1	-0.688899	-1.39967			2	2	2	3	2	2	2	2	16444302	18689178	14718581	94212976	16380304	0	0	14345482	sp|Q8R050|ERF3A_MOUSE	3,4	ERF3A_MOUSE
Q8R050	Gspt1	Eukaryotic peptide chain release factor GTP-binding subunit ERF3A	QLNVNAKPFVPNVHAAEFVPSFLR	QLNVNAK[28.0313]PFVPNVHAAEFVPSFLR	7K(28.0313)	R	G	68	91	24	29.9088	29.6354	29.7776	29.5994	29.6505	29.8029	29.5533	29.8048	0.107789	1	-0.0274029	-0.291878			13	14	13	15	15	12	16	15	1402628610	1245899010	1374445310	1246412800	1294141180	1360711680	1199014400	1338252540	sp|Q8R050|ERF3A_MOUSE	3,4	ERF3A_MOUSE
Q8R050	Gspt1	Eukaryotic peptide chain release factor GTP-binding subunit ERF3A	QLNVNAKPFVPNVHAAEFVPSFLR	Q[-17.0265]LNVNAK[28.0313]PFVPNVHAAEFVPSFLR	1Q(-17.0265), 7K(28.0313)	R	G	68	91	24	27.9902	28.2103	28.33	28.8963	28.1426	28.4714	28.6174	28.589	0.172151	1	0.0983915	0.443803			3	5	5	7	5	4	5	4	266622032	310553952	337436832	499645184	296335296	372167168	411819488	403769632	sp|Q8R050|ERF3A_MOUSE	3,4	ERF3A_MOUSE
Q8R050	Gspt1	Eukaryotic peptide chain release factor GTP-binding subunit ERF3A	TAGTICLETFKDFPQMGR	TAGTIC[57.0214]LETFK[28.0313]DFPQMGR	11K(28.0313), 6C(57.0214)	R	F	596	613	18	27.9004	27.9577	28.1342	28.1658	28.0379	27.9852	28.133	28.0969	0.121574	1	0.0237136	0.325529			6	5	3	5	3	5	2	4	227648992	274039680	345878784	406681888	276278144	304542144	401609632	367017216	sp|Q8R050|ERF3A_MOUSE	2,3	ERF3A_MOUSE	Gspt2	sp|Q149F3|ERF3B_MOUSE
Q8R050	Gspt1	Eukaryotic peptide chain release factor GTP-binding subunit ERF3A	TAGVKHLIVLINKMDDPTVNWSNER	TAGVK[28.0313]HLIVLINK[28.0313]MDDPTVNWSNER	13K(28.0313), 5K(28.0313)	K	Y	346	370	25	25.173	25.4662	25.4381	25.3923	25.417	25.5141	25.512	25.2863	0.322029	1	0.0649409	0.759364			2	2	2	2	2	2	2	2	37829396	46353652	45461396	44039660	44801680	47918884	47848496	40919176	sp|Q8R050|ERF3A_MOUSE	4	ERF3A_MOUSE
Q8R050	Gspt1	Eukaryotic peptide chain release factor GTP-binding subunit ERF3A	TIAIGKVLKLVPEKD	TIAIGK[28.0313]VLK[28.0313]LVPEK[28.0313]D	14K(28.0313), 6K(28.0313), 9K(28.0313)	K	-	622	636	15	27.1312	26.4987	27.0813	27.8717	27.0477	26.8068	26.7043	26.6114	0.554757	1	-0.353173	-1.19062			1	2	2	3	1	1	1	2	146992928	94823440	141993504	245595440	138724496	117394584	109343800	102528112	sp|Q8R050|ERF3A_MOUSE	3	ERF3A_MOUSE	Gspt2	sp|Q149F3|ERF3B_MOUSE
Q8R050	Gspt1	Eukaryotic peptide chain release factor GTP-binding subunit ERF3A	TILDAPGHKSFVPNMIGGASQADLAVLVISAR	TILDAPGHK[28.0313]SFVPNMIGGASQADLAVLVISAR	9K(28.0313)	F	K	292	323	32	23.6154	26.487	26.5748	25.3782	26.3551	26.4013	25.6547	25.7698	0.313503	1	0.531364	0.742467			1	1	1	1	2	1	1	1	0	94056728	99956952	43610432	85839880	88629680	52824704	57209992	sp|Q8R050|ERF3A_MOUSE	3	ERF3A_MOUSE	Gspt2	sp|Q149F3|ERF3B_MOUSE
Q8R050	Gspt1	Eukaryotic peptide chain release factor GTP-binding subunit ERF3A	VLKLVPEKD	VLK[28.0313]LVPEK[28.0313]D	3K(28.0313), 8K(28.0313)	K	-	628	636	9	26.8587	27.396	26.888	26.8847	27.2311	26.8792	26.6978	27.5163	0.124054	1	0.0742521	0.331513			2	3	3	3	2	2	2	3	121691640	176616960	124189512	123908728	157532816	123436704	108856032	191964336	sp|Q8R050|ERF3A_MOUSE	2	ERF3A_MOUSE	Gspt2	sp|Q149F3|ERF3B_MOUSE
P47791	Gsr	Glutathione reductase, mitochondrial	EGKFSWHVIKQKR	EGK[28.0313]FSWHVIK[28.0313]QK[28.0313]R	10K(28.0313), 12K(28.0313), 3K(28.0313)	C	D	113	125	13	26.2029	25.9109	25.922	24.3316	25.9615	26.0126	25.8535	25.0904	0.106473	1	0.137674	0.288629			2	3	2	1	4	3	5	2	125072656	175959040	139351824	35455760	152352928	149217376	144567360	60220848	sp|P47791|GSHR_MOUSE	2,3,4	GSHR_MOUSE
P47791	Gsr	Glutathione reductase, mitochondrial	EVKKTSSGLELQVVTSVPGR	EVK[28.0313]K[28.0313]TSSGLELQVVTSVPGR	3K(28.0313), 4K(28.0313)	K	K	275	294	20	25.5881	26.1654	26.0827	26.6048	25.8136	25.6798	25.9887	24.866	0.801846	1	-0.523202	-1.61325			1	2	1	2	1	0	1	1	50442304	75259944	71066824	102055464	58975812	53752976	66585448	30577914	sp|P47791|GSHR_MOUSE	3	GSHR_MOUSE
P47791	Gsr	Glutathione reductase, mitochondrial	GKALLTPVAIAAGR	GK[28.0313]ALLTPVAIAAGR	2K(28.0313)	C	K	356	369	14	30.9029	30.861	31.4511	32.0565	30.5005	30.9454	31.3753	31.8081	0.154919	1	-0.160541	-0.404354			6	6	5	6	6	6	6	6	2007732220	1950236030	2935869950	4466370000	1519021310	2067724030	2785570300	3760138750	sp|P47791|GSHR_MOUSE	2	GSHR_MOUSE
P47791	Gsr	Glutathione reductase, mitochondrial	IYSTAFTPMYHAVTTR	IYSTAFTPMYHAVTTR		K	K	420	435	16	23.8251	24.4416	24.0359	24.7564	23.7416	23.5009	23.4569	23.8695	1.45297	1	-0.622519	-2.70715			0	1	0	1	0	0	0	0	0	22785224	17200142	28341114	0	0	0	15326369	sp|P47791|GSHR_MOUSE	3	GSHR_MOUSE
P47791	Gsr	Glutathione reductase, mitochondrial	MGATKADFDNTVAIHPTSSEELVTLR	MGATK[28.0313]ADFDNTVAIHPTSSEELVTLR	5K(28.0313)	K	-	475	500	26	24.4446	23.6861	24.3452	24.0651	23.2704	24.283	23.7678	23.2072	0.830899	1	-0.503126	-1.66186			0	2	2	1	1	1	1	0	22832792	13497044	21312342	17551430	0	20413722	0	0	sp|P47791|GSHR_MOUSE	3	GSHR_MOUSE
P47791	Gsr	Glutathione reductase, mitochondrial	YGKDNVKIYSTAFTPMYHAVTTR	YGK[28.0313]DNVK[28.0313]IYSTAFTPMYHAVTTR	3K(28.0313), 7K(28.0313)	K	K	413	435	23	25.4991	26.4025	26.0321	26.6303	25.3033	25.6156	26.3472	25.4496	0.654973	1	-0.462095	-1.36465			1	1	1	1	0	0	0	1	47423632	88705568	68620288	103880392	41405272	51413120	85365920	45824720	sp|P47791|GSHR_MOUSE	4	GSHR_MOUSE
P51855	Gss	Glutathione synthetase	AAKCPDIAIQLAGTKKVQQELSR	AAK[28.0313]C[57.0214]PDIAIQLAGTK[28.0313]K[28.0313]VQQELSR	15K(28.0313), 16K(28.0313), 3K(28.0313), 4C(57.0214)	R	V	291	313	23	26.8233	26.8279	26.955	26.8345	26.6907	26.4387	25.8695	26.1652	1.71334	1	-0.569112	-3.16876			1	1	1	1	1	1	1	1	118742712	119124096	130094488	119670248	108317256	90959896	61306336	75252328	sp|P51855|GSHB_MOUSE	5	GSHB_MOUSE
P51855	Gss	Glutathione synthetase	ASYILMEKIEPEPFR	ASYILMEK[28.0313]IEPEPFR	8K(28.0313)	R	N	393	407	15	26.5693	26.5871	26.4455	26.3277	27.0776	26.6935	26.8469	22.7322	0.253396	1	-0.644874	-0.620152			1	1	1	1	2	1	1	0	99579256	100814736	91388304	84222888	141632432	108529184	120701584	0	sp|P51855|GSHB_MOUSE	2	GSHB_MOUSE
P51855	Gss	Glutathione synthetase	DGYMPSQYNSQNWEAR	DGYMPSQYNSQNWEAR		R	L	268	283	16	26.8122	26.8592	26.9581	26.6913	27.0667	27.1131	27.1093	26.5794	0.432966	1	0.136911	0.97109			1	1	1	1	1	1	1	1	117838632	121738784	130373008	108367400	140568464	145157792	144785024	100278544	sp|P51855|GSHB_MOUSE	2	GSHB_MOUSE
P51855	Gss	Glutathione synthetase	EGGGNNLYGEEMVQALEQLKDSEER	EGGGNNLYGEEMVQALEQLK[28.0313]DSEER	20K(28.0313)	R	A	368	392	25	27.0255	26.9925	26.6168	26.7115	27.0181	26.8178	26.6887	26.5472	0.188674	1	-0.0685754	-0.480889			4	2	2	2	2	2	2	2	136614176	133517920	102907376	109887976	135912128	118297112	108170888	98065536	sp|P51855|GSHB_MOUSE	3	GSHB_MOUSE
P51855	Gss	Glutathione synthetase	LFMDDQEVAVVYFR	LFMDDQEVAVVYFR		R	D	254	267	14	26.4642	26.0852	26.0156	26.2334	26.2939	26.329	26.0798	25.5823	0.265978	1	-0.128342	-0.646255			1	1	1	1	1	1	1	1	92579376	71190096	67840288	78895352	82275032	84301048	70923192	50239316	sp|P51855|GSHB_MOUSE	2	GSHB_MOUSE
P51855	Gss	Glutathione synthetase	QGTTLVMNKHVGHLLR	QGTTLVMNK[28.0313]HVGHLLR	9K(28.0313)	R	T	435	450	16	25.8919	25.9169	25.8481	25.643	25.9828	25.8366	26.233	25.4095	0.0795773	1	0.0405173	0.220795			2	2	2	2	2	2	2	2	62265748	63353708	60400120	52398912	66315444	59924668	78869800	44569528	sp|P51855|GSHB_MOUSE	3	GSHB_MOUSE
P51855	Gss	Glutathione synthetase	TKAVEHADGGVAAGVAVLDNPYPV	TK[28.0313]AVEHADGGVAAGVAVLDNPYPV	2K(28.0313)	R	-	451	474	24	23.4455	27.5262	28.0404	27.6336	26.3454	24.0697	23.641	27.659	0.37256	1	-1.23263	-0.857536			0	2	1	1	1	0	0	1	0	193288640	276061344	208223744	85259632	0	0	211929056	sp|P51855|GSHB_MOUSE	3	GSHB_MOUSE
P51855	Gss	Glutathione synthetase	VGLLEALLPGQPEAVAR	VGLLEALLPGQPEAVAR		R	L	314	330	17	26.5362	26.1619	25.9813	26.1117	26.3788	26.3467	25.8458	25.8288	0.200218	1	-0.097723	-0.5064			1	1	1	1	1	1	1	0	97321168	75076352	66243636	72510504	87261400	85337792	60306576	59601568	sp|P51855|GSHB_MOUSE	2	GSHB_MOUSE
P30115	Gsta3	Glutathione S-transferase A3	PVLHYFDGR	PVLHYFDGR		K	G	5	13	9	25.2462	25.4309	25.1338	25.2092	25.0353	25.4178	25.1713	25.1327	0.262116	1	-0.0657248	-0.638272			1	1	1	1	1	1	1	1	39799252	45232860	36814120	38789608	34386040	44824076	37785784	36787200	sp|P30115|GSTA3_MOUSE	3	GSTA3_MOUSE
Q5RL51	Gstcd	Glutathione S-transferase C-terminal domain-containing protein	HIIQKSYEAEPSR	HIIQK[28.0313]SYEAEPSR	5K(28.0313)	R	K	112	124	13	28.422	28.0068	28.2127	23.3971	27.6024	27.8879	28.4442	28.4025	0.383128	1	1.0746	0.877679			1	1	1	0	1	0	1	1	359652352	269701920	311079168	0	203774896	248359488	365231008	354814720	sp|Q5RL51|GSTCD_MOUSE	3	GSTCD_MOUSE
Q5RL51	Gstcd	Glutathione S-transferase C-terminal domain-containing protein	SPKNNMIVGVPL	SPK[28.0313]NNMIVGVPL	3K(28.0313)	C	-	623	634	12	25.3035	25.3253	25.0957	25.1808	25.2478	25.3454	24.7291	25.0995	0.358441	1	-0.120911	-0.830426			0	1	1	1	1	1	0	0	41411372	42041124	35856636	38035768	39842816	42630560	27809774	35949784	sp|Q5RL51|GSTCD_MOUSE	2	GSTCD_MOUSE
O09131	Gsto1	Glutathione S-transferase omega-1	EALENEFKKLEEGMDNYKSFLGGDSPSMVDYLTWPWFQR	EALENEFK[28.0313]K[28.0313]LEEGMDNYK[28.0313]SFLGGDSPSMVDYLTWPWFQR	18K(28.0313), 8K(28.0313), 9K(28.0313)	R	L	144	182	39	25.8804	24.9805	26.0049	25.4296	26.1744	25.1614	25.8532	25.7719	0.210302	1	0.166404	0.528431			3	1	2	2	2	3	3	2	61771084	33103506	67335480	45191956	75731144	37526696	60618164	57295124	sp|O09131|GSTO1_MOUSE	4	GSTO1_MOUSE
O09131	Gsto1	Glutathione S-transferase omega-1	QKMTLESFSKVPPLIASFVR	QK[28.0313]MTLESFSK[28.0313]VPPLIASFVR	10K(28.0313), 2K(28.0313)	R	S	113	132	20	25.5314	25.0956	24.2897	25.4637	25.7729	24.888	26.1733	25.2442	0.479064	1	0.424504	1.05547			2	2	1	2	2	1	2	2	48497780	35853756	20508136	46272920	57336248	31048620	75673344	39742012	sp|O09131|GSTO1_MOUSE	3	GSTO1_MOUSE
O09131	Gsto1	Glutathione S-transferase omega-1	QKMTLESFSKVPPLIASFVR	Q[-17.0265]K[28.0313]MTLESFSK[28.0313]VPPLIASFVR	10K(28.0313), 1Q(-17.0265), 2K(28.0313)	R	S	113	132	20	25.7897	25.3866	25.1974	25.7739	25.7574	25.791	26.1584	25.4368	0.558314	1	0.248999	1.19688			2	2	1	2	1	1	1	2	58005768	43865888	38475304	57375224	56722360	58060044	74895920	45419236	sp|O09131|GSTO1_MOUSE	3	GSTO1_MOUSE
O09131	Gsto1	Glutathione S-transferase omega-1	SLGKGSAPPGPVPEGQIR	SLGK[28.0313]GSAPPGPVPEGQIR	4K(28.0313)	R	V	8	25	18	28.9498	29.3338	29.5755	30.2335	29.3237	29.4548	29.6842	29.3073	0.10493	1	-0.0806737	-0.284815			2	3	3	4	3	5	5	3	581723010	641859140	889440380	1605950980	670751550	740116540	905765890	916514750	sp|O09131|GSTO1_MOUSE	2,3	GSTO1_MOUSE
O09131	Gsto1	Glutathione S-transferase omega-1	TLMVLKAKGIR	TLMVLK[28.0313]AK[28.0313]GIR	6K(28.0313), 8K(28.0313)	R	H	38	48	11	25.6939	25.7584	25.7224	26.0622	25.8524	25.6244	25.8454	25.2643	0.449745	1	-0.162596	-1.00201			1	1	1	1	1	1	1	1	54277616	56760840	55363752	70065400	60583108	51727668	60289160	40299436	sp|O09131|GSTO1_MOUSE	3	GSTO1_MOUSE
Q9WVL0	Gstz1	Maleylacetoacetate isomerase	FKVDLSPYPTISHINKELLALEVFQVSHPR	FK[28.0313]VDLSPYPTISHINK[28.0313]ELLALEVFQVSHPR	16K(28.0313), 2K(28.0313)	R	R	176	205	30	24.8247	24.8692	22.9122	24.5998	24.7518	24.7433	24.789	24.9573	0.49478	1	0.508866	1.08385			2	2	1	1	2	2	1	1	29715460	30645092	0	25426854	28250122	28085490	28989096	32575436	sp|Q9WVL0|MAAI_MOUSE	5	MAAI_MOUSE
Q99PM3	Gtf2a1	Transcription initiation factor IIA subunit 1	DYIFSKAIGDAEW	DYIFSK[28.0313]AIGDAEW	6K(28.0313)	R	-	366	378	13	27.3994	27.0736	26.8405	26.9161	27.2241	26.9372	27.0105	27.3286	0.170547	1	0.0677032	0.440164			2	2	1	2	2	2	1	1	177028736	141239872	120166048	126639264	156774928	128502720	135194304	168549136	sp|Q99PM3|TF2AA_MOUSE	2	TF2AA_MOUSE
Q99PM3	Gtf2a1	Transcription initiation factor IIA subunit 1	LKDGIMNLNGR	LK[28.0313]DGIMNLNGR	2K(28.0313)	H	D	355	365	11	25.0761	25.608	25.6506	25.3393	25.5932	25.3787	25.2188	25.4992	0.00862505	1	0.00400543	0.0256922			1	2	2	2	2	2	2	2	35373008	51140720	52672872	42450396	50620280	43626716	39050320	47427396	sp|Q99PM3|TF2AA_MOUSE	2	TF2AA_MOUSE
P62915	Gtf2b	Transcription initiation factor IIB	AMMNAFKEITTMADR	AMMNAFK[28.0313]EITTMADR	7K(28.0313)	R	I	113	127	15	28.0213	27.9262	27.6121	27.1724	28.1079	27.5207	27.4391	27.6361	0.00973418	1	-0.00703335	-0.0289602			2	0	0	1	1	1	1	2	272428096	255056544	205148640	151251152	289289504	192554928	181966752	208596528	sp|P62915|TF2B_MOUSE	2	TF2B_MOUSE
P62915	Gtf2b	Transcription initiation factor IIB	APDLFPSDFKFDTPVDKLPQL	APDLFPSDFK[28.0313]FDTPVDK[28.0313]LPQL	10K(28.0313), 17K(28.0313)	R	-	296	316	21	27.6911	27.7375	27.3326	27.7169	27.5344	27.7642	27.6893	27.8233	0.3055	1	0.0832844	0.726512			3	3	2	2	2	1	2	1	216700896	223784464	169015904	220603056	194396576	227964672	216423792	237494592	sp|P62915|TF2B_MOUSE	3	TF2B_MOUSE
P62915	Gtf2b	Transcription initiation factor IIB	KAVELDLVPGR	K[28.0313]AVELDLVPGR	1K(28.0313)	R	S	238	248	11	32.5755	32.4284	31.5434	33.2457	32.0158	32.3414	31.936	32.4243	0.305541	1	-0.268892	-0.726593			5	6	6	5	5	5	6	6	6400497200	5779976700	3129769980	10184564700	4342232600	5441603100	4108545280	5763546100	sp|P62915|TF2B_MOUSE	2	TF2B_MOUSE
P62915	Gtf2b	Transcription initiation factor IIB	SPISVAAAAIYMASQASAEKR	SPISVAAAAIYMASQASAEK[28.0313]R	20K(28.0313)	R	T	249	269	21	23.6595	24.0654	23.9689	23.099	23.9273	24.444	24.1486	24.2551	1.05824	1	0.495545	2.03995			1	0	0	1	1	1	1	1	0	0	16419198	8984270	15952271	0	18597594	20022430	sp|P62915|TF2B_MOUSE	3	TF2B_MOUSE
P62915	Gtf2b	Transcription initiation factor IIB	TFSNDKATKDPSR	TFSNDK[28.0313]ATK[28.0313]DPSR	6K(28.0313), 9K(28.0313)	R	V	54	66	13	26.9273	25.6524	26.7978	25.9791	24.0708	25.9608	26.5691	27.2128	0.205326	1	-0.385798	-0.517589			1	1	0	0	0	0	0	0	127621184	52740520	116663784	66144776	0	65309908	99559824	155549440	sp|P62915|TF2B_MOUSE	3	TF2B_MOUSE
P62915	Gtf2b	Transcription initiation factor IIB	TNNLFKQVYEQKSLKGR	TNNLFK[28.0313]QVYEQK[28.0313]SLK[28.0313]GR	12K(28.0313), 15K(28.0313), 6K(28.0313)	R	A	138	154	17	27.2645	27.5516	27.796	28.0066	27.5434	27.347	27.7065	27.2449	0.46067	1	-0.194234	-1.02201			3	5	5	5	5	3	3	3	205623696	200715824	221369952	279960128	223313792	192229040	282994976	232110224	sp|P62915|TF2B_MOUSE	3,4	TF2B_MOUSE
P62915	Gtf2b	Transcription initiation factor IIB	TQKEIGDIAGVADVTIR	TQK[28.0313]EIGDIAGVADVTIR	3K(28.0313)	R	Q	270	286	17	29.0771	29.3019	28.4069	28.9192	28.8379	28.72	28.1828	29.0324	0.387269	1	-0.233012	-0.885538			2	2	2	2	2	2	2	2	566353150	661831360	355910656	507628608	479809920	442168192	304692992	549071360	sp|P62915|TF2B_MOUSE	2	TF2B_MOUSE
P62915	Gtf2b	Transcription initiation factor IIB	VIDVGSEWR	VIDVGSEWR		R	T	45	53	9	26.0903	26.1046	25.4577	25.8772	25.6367	25.7755	26.0598	25.8314	0.120939	1	-0.056592	-0.323993			3	2	2	2	2	2	3	3	71443216	72157736	46082080	61630828	52167752	57438940	69950600	59707688	sp|P62915|TF2B_MOUSE	2	TF2B_MOUSE
P62915	Gtf2b	Transcription initiation factor IIB	VTCPNHPDAILVEDYR	VTC[57.0214]PNHPDAILVEDYR	3C(57.0214)	R	A	13	28	16	27.1674	26.6454	27.2389	27.979	27.694	26.8377	27.773	27.3653	0.179572	1	0.159837	0.460545			2	2	3	3	2	2	2	4	150731344	104972200	158387472	264554400	217136672	119935240	229355904	172896368	sp|P62915|TF2B_MOUSE	3	TF2B_MOUSE
Q9D0D5	Gtf2e1	General transcription factor IIE subunit 1	AATAAGAAGLAGGHHR	AATAAGAAGLAGGHHR		R	E	221	236	16	25.0471	23.5855	24.7474	24.9002	25.4094	25.3518	24.1876	24.5359	0.276592	1	0.301109	0.66806			1	1	1	1	1	1	2	2	34668212	0	28165430	31312090	44566344	42820756	19106316	37045092	sp|Q9D0D5|T2EA_MOUSE	2,3	T2EA_MOUSE
Q9D0D5	Gtf2e1	General transcription factor IIE subunit 1	ADPDVLTEVPAALKR	n[42.0106]ADPDVLTEVPAALK[28.0313]R	14K(28.0313), N-term(42.0106)	M	L	2	16	15	28.4677	28.3863	27.8773	27.98	28.5934	28.3418	28.1402	28.3117	0.434083	1	0.16895	0.973156			1	2	1	2	2	2	2	2	371211840	350863840	246557936	264734992	405026144	340195200	295832224	333172800	sp|Q9D0D5|T2EA_MOUSE	2	T2EA_MOUSE
Q9D0D5	Gtf2e1	General transcription factor IIE subunit 1	ESTVQGAYSSEEMKEGGIDVDTFQER	ESTVQGAYSSEEMK[28.0313]EGGIDVDTFQER	14K(28.0313)	R	E	283	308	26	27.0139	26.7887	27.0292	26.9502	27.056	27.1873	26.8906	26.9703	0.42635	1	0.0805302	0.958829			3	2	2	2	3	2	4	4	135520400	115934016	136963280	129662592	139525856	152827456	124417784	131481440	sp|Q9D0D5|T2EA_MOUSE	3	T2EA_MOUSE
Q9D0D5	Gtf2e1	General transcription factor IIE subunit 1	ETEDVNLAYEILEPEPTEIPALKQSKDR	ETEDVNLAYEILEPEPTEIPALK[28.0313]QSK[28.0313]DR	23K(28.0313), 26K(28.0313)	R	A	193	220	28	28.6742	28.1059	27.6474	27.5237	28.1298	28.3215	28.0504	28.1258	0.259564	1	0.169105	0.632984			2	2	2	2	2	2	1	2	428334464	288871232	210224512	192954912	293710720	335440064	277979488	292888128	sp|Q9D0D5|T2EA_MOUSE	3	T2EA_MOUSE
Q9D0D5	Gtf2e1	General transcription factor IIE subunit 1	FNEQIEPIYALLR	FNEQIEPIYALLR		R	E	180	192	13	27.6395	27.7687	27.3258	27.2071	27.6135	27.5339	27.0793	27.9028	0.0788239	1	0.0471077	0.218853			2	2	2	2	1	2	1	2	209082256	228675376	168219920	154939888	205346720	194326480	141805968	250949632	sp|Q9D0D5|T2EA_MOUSE	2	T2EA_MOUSE
Q9D0D5	Gtf2e1	General transcription factor IIE subunit 1	HNYYFINYR	HNYYFINYR		R	T	89	97	9	27.343	27.2203	27.3797	26.7557	27.1713	27.2462	27.1798	27.1322	0.0179102	1	0.00769377	0.0528083			2	3	3	4	3	2	2	2	170245216	156356496	174629936	113311432	151136336	159195232	152030832	147101520	sp|Q9D0D5|T2EA_MOUSE	2	T2EA_MOUSE
Q9D0D5	Gtf2e1	General transcription factor IIE subunit 1	LAKYVIR	LAK[28.0313]YVIR	3K(28.0313)	R	G	17	23	7	28.1791	28.8572	29.256	30.3799	28.3968	28.6451	28.9346	29.7045	0.178365	1	-0.247819	-0.457831			2	3	2	3	2	2	2	2	303926144	486278496	641109700	1397230590	353413280	419796768	513071488	874883970	sp|Q9D0D5|T2EA_MOUSE	2	T2EA_MOUSE
Q9D0D5	Gtf2e1	General transcription factor IIE subunit 1	TLVNVVKYKLDHMR	TLVNVVK[28.0313]YK[28.0313]LDHMR	7K(28.0313), 9K(28.0313)	R	R	98	111	14	26.6013	26.3646	26.3617	25.8811	25.399	26.4742	26.3435	26.6078	0.113785	1	-0.0960498	-0.306598			2	1	2	1	1	2	3	2	101810232	86401224	112130904	61800136	44244860	119958648	109650864	131745768	sp|Q9D0D5|T2EA_MOUSE	3,4	T2EA_MOUSE
Q9D0D5	Gtf2e1	General transcription factor IIE subunit 1	VKEEDMLELLKFDR	VK[28.0313]EEDMLELLK[28.0313]FDR	11K(28.0313), 2K(28.0313)	C	K	43	56	14	26.5817	26.5162	26.5105	26.4732	26.2906	26.5567	26.4291	26.728	0.0719669	1	-0.0192647	-0.201063			3	3	4	3	3	3	4	3	100434624	95978576	95597168	93160488	82086936	98712232	90355104	111157736	sp|Q9D0D5|T2EA_MOUSE	3	T2EA_MOUSE
Q9D902	Gtf2e2	General transcription factor IIE subunit 2	ALSTPVVEKR	ALSTPVVEK[28.0313]R	9K(28.0313)	R	A	16	25	10	27.0679	27.1043	27.5228	27.4804	27.5073	27.3061	27.2448	27.3573	0.175592	1	0.0600133	0.451582			2	2	2	2	2	2	2	2	140685584	144283280	192836640	187248896	190777184	165936576	159033616	171941328	sp|Q9D902|T2EB_MOUSE	2	T2EB_MOUSE
Q9D902	Gtf2e2	General transcription factor IIE subunit 2	DRELFKKR	DRELFK[28.0313]K[28.0313]R	6K(28.0313), 7K(28.0313)	R	A	8	15	8	25.1791	25.3335	25.0761	24.766	25.1032	25.3227	25.3157	25.3658	0.680859	1	0.188184	1.40892			0	0	1	1	1	1	0	2	37989124	42280152	35372336	28530232	36041748	41965516	41763108	43238404	sp|Q9D902|T2EB_MOUSE	3	T2EB_MOUSE
Q9D902	Gtf2e2	General transcription factor IIE subunit 2	FKTHNEHLAGVLKDYSDITPGK	FK[28.0313]THNEHLAGVLK[28.0313]DYSDITPGK[28.0313]	13K(28.0313), 22K(28.0313), 2K(28.0313)	R	-	271	292	22	28.7963	28.3276	28.8095	27.6337	28.6892	28.4454	29.1968	28.3486	0.358209	1	0.278225	0.829978			4	5	4	2	4	4	4	5	451342432	328632800	605846460	258561168	491653088	397519520	909569340	399243968	sp|Q9D902|T2EB_MOUSE	4,5	T2EB_MOUSE
Q9D902	Gtf2e2	General transcription factor IIE subunit 2	QFSVDEEFQKLWR	QFSVDEEFQK[28.0313]LWR	10K(28.0313)	C	S	210	222	13	25.7508	23.8193	25.9537	25.8545	25.9822	25.7107	25.838	26.0895	0.495216	1	0.560517	1.08463			1	1	2	1	1	2	2	3	56460980	14802264	64990996	60669552	66285116	54914100	59979072	71405504	sp|Q9D902|T2EB_MOUSE	2,3	T2EB_MOUSE
Q9D902	Gtf2e2	General transcription factor IIE subunit 2	QGISSMQESGPKKVASIQR	QGISSMQESGPK[28.0313]K[28.0313]VASIQR	12K(28.0313), 13K(28.0313)	R	R	241	259	19	26.0246	26.3327	26.2459	26.056	25.9846	26.3092	26.1835	26.4804	0.235211	1	0.0746117	0.581903			3	3	4	3	4	4	3	3	145149664	175918016	174219536	150639232	145223344	169669696	233213888	188535232	sp|Q9D902|T2EB_MOUSE	2,3,4	T2EB_MOUSE
Q9D902	Gtf2e2	General transcription factor IIE subunit 2	QGISSMQESGPKKVASIQR	Q[-17.0265]GISSMQESGPK[28.0313]K[28.0313]VASIQR	12K(28.0313), 13K(28.0313), 1Q(-17.0265)	R	R	241	259	19	25.2991	25.4966	25.6428	25.0108	25.296	25.4023	25.7263	26.4568	0.566676	1	0.358035	1.21157			1	2	1	1	0	1	0	0	42046940	83221232	85928536	22589416	41958392	45165196	56540336	93809784	sp|Q9D902|T2EB_MOUSE	2,3	T2EB_MOUSE
Q3THK3	Gtf2f1	General transcription factor IIF subunit 1	DLSNKKIYQEEEMPESGAGSEFNR	DLSNK[28.0313]K[28.0313]IYQEEEMPESGAGSEFNR	5K(28.0313), 6K(28.0313)	R	K	50	73	24	29.0259	28.7829	29.19	29.0623	28.9238	29.1971	29.0322	29.2058	0.28376	1	0.0744395	0.682677			4	4	4	3	4	4	3	4	546596990	461877248	612440190	560570110	509249504	615451390	548990980	619200960	sp|Q3THK3|T2FA_MOUSE	3	T2FA_MOUSE
Q3THK3	Gtf2f1	General transcription factor IIF subunit 1	DLSNKKIYQEEEMPESGAGSEFNR	DLSNK[28.0313]K[28.0313]IYQEEEM[15.9949]PESGAGSEFNR	13M(15.9949), 5K(28.0313), 6K(28.0313)	R	K	50	73	24	25.1292	24.8586	25.129	25.1331	24.8341	25.2699	25.0681	25.231	0.118773	1	0.0382967	0.318745			3	2	2	3	4	2	4	5	36699040	30420624	36693476	36797780	29909272	40458532	35175772	39381096	sp|Q3THK3|T2FA_MOUSE	3	T2FA_MOUSE
Q3THK3	Gtf2f1	General transcription factor IIF subunit 1	KKYGIVLKEFRPEDQPWLLR	K[28.0313]K[28.0313]YGIVLK[28.0313]EFRPEDQPWLLR	1K(28.0313), 2K(28.0313), 8K(28.0313)	R	V	82	101	20	28.3391	28.2315	27.8628	27.3779	28.3384	28.3211	28.2412	27.6644	0.291408	1	0.188432	0.698181			2	2	2	2	2	1	1	2	339553280	315166560	244085040	174414608	339402240	335347808	317289120	212716784	sp|Q3THK3|T2FA_MOUSE	5	T2FA_MOUSE
Q3THK3	Gtf2f1	General transcription factor IIF subunit 1	KMIGDKMHFSLKE	K[28.0313]MIGDK[28.0313]MHFSLK[28.0313]E	12K(28.0313), 1K(28.0313), 6K(28.0313)	R	-	496	508	13	28.9953	29.0064	29.0739	28.912	29.2114	28.9741	29.1172	29.0949	0.875766	1	0.102509	1.7367			3	4	4	4	3	4	3	3	749194690	705318140	788674690	714800900	883461500	718921540	826962050	989106620	sp|Q3THK3|T2FA_MOUSE	2,3,4	T2FA_MOUSE
Q3THK3	Gtf2f1	General transcription factor IIF subunit 1	MDTGPQSLSGKSTPSSGDVQVTEDAVR	MDTGPQSLSGK[28.0313]STPSSGDVQVTEDAVR	11K(28.0313)	R	R	425	451	27	29.3323	29.1821	29.3403	29.1373	29.1924	29.1999	29.293	29.4314	0.157379	1	0.0311818	0.410036			4	4	4	4	4	4	4	4	675918980	609104380	679676160	590461440	613469440	616637700	657771010	723983490	sp|Q3THK3|T2FA_MOUSE	3	T2FA_MOUSE
Q3THK3	Gtf2f1	General transcription factor IIF subunit 1	MDTGPQSLSGKSTPSSGDVQVTEDAVR	M[15.9949]DTGPQSLSGK[28.0313]STPSSGDVQVTEDAVR	11K(28.0313), 1M(15.9949)	R	R	425	451	27	25.5785	25.609	24.7009	25.4074	24.9041	25.5797	25.8265	25.9653	0.328688	1	0.244973	0.772491			4	3	2	4	4	4	3	4	50107956	51175876	27271020	44502232	31397104	50147704	59504588	65514948	sp|Q3THK3|T2FA_MOUSE	3	T2FA_MOUSE
Q3THK3	Gtf2f1	General transcription factor IIF subunit 1	NKVLNHFSIMQQR	NK[28.0313]VLNHFSIMQQR	2K(28.0313)	R	R	168	180	13	32.101	32.2851	31.778	31.9559	31.8593	31.7224	31.6617	31.861	1.11695	1	-0.253875	-2.1377			4	8	5	3	4	4	3	3	8066406400	5720786900	3736241920	3855115260	3912905220	2340922880	3004213250	4389207000	sp|Q3THK3|T2FA_MOUSE	2,3	T2FA_MOUSE
Q3THK3	Gtf2f1	General transcription factor IIF subunit 1	NKVLNHFSIMQQR	NK[28.0313]VLNHFSIM[15.9949]QQR	10M(15.9949), 2K(28.0313)	R	R	168	180	13	29.0749	28.0162	29.0669	28.9893	28.7262	28.6527	29.5439	29.1418	0.28977	1	0.229303	0.694868			5	5	4	5	4	5	3	5	565462850	271473664	562365500	532919424	444062336	421999072	782712380	592329730	sp|Q3THK3|T2FA_MOUSE	3	T2FA_MOUSE
Q3THK3	Gtf2f1	General transcription factor IIF subunit 1	PGTPSAEAASTSSTLR	PGTPSAEAASTSSTLR		R	A	387	402	16	25.4522	25.0661	25.9252	25.5537	25.5753	25.6032	25.3462	25.3932	0.0364644	1	-0.0198174	-0.105437			1	0	1	2	2	0	1	1	45905372	35127136	63718468	49251692	49993832	50970904	42655384	44067472	sp|Q3THK3|T2FA_MOUSE	2	T2FA_MOUSE
Q3THK3	Gtf2f1	General transcription factor IIF subunit 1	TLTAEEAEEEWERR	TLTAEEAEEEWERR		R	N	154	167	14	26.1722	24.6858	26.3183	26.3956	26.2721	25.284	25.7451	26.1033	0.0312912	1	-0.0418682	-0.0909616			1	0	1	1	1	0	1	1	75618016	26988524	83676000	88280024	81035832	40854328	56241536	72090952	sp|Q3THK3|T2FA_MOUSE	2	T2FA_MOUSE
Q3THK3	Gtf2f1	General transcription factor IIF subunit 1	VLAQILKR	VLAQILK[28.0313]R	7K(28.0313)	N	L	483	490	8	24.4763	24.5027	24.7314	23.9287	24.5359	23.5673	24.3027	23.8799	0.577233	1	-0.338352	-1.23007			1	1	0	0	0	0	0	0	23339706	23770650	27854478	15968625	24324072	12429580	20693230	15436953	sp|Q3THK3|T2FA_MOUSE	2	T2FA_MOUSE
Q3THK3	Gtf2f1	General transcription factor IIF subunit 1	YNIMAFNAADKVNFATWNQAR	YNIMAFNAADK[28.0313]VNFATWNQAR	11K(28.0313)	R	L	26	46	21	26.1543	25.9843	26.0663	25.8383	25.9369	25.8658	25.9632	26.1587	0.120352	1	-0.0296278	-0.322573			2	4	4	2	3	3	3	3	74684736	99317776	104935208	90017472	95045920	89997128	65419932	110265024	sp|Q3THK3|T2FA_MOUSE	2,3	T2FA_MOUSE
Q8R0A0	Gtf2f2	General transcription factor IIF subunit 2	AECRPAASENYMKLKR	AEC[57.0214]RPAASENYMK[28.0313]LK[28.0313]R	13K(28.0313), 15K(28.0313), 3C(57.0214)	R	L	114	129	16	27.0005	26.8284	26.8633	26.1241	26.3027	26.9157	25.854	26.9464	0.247226	1	-0.199352	-0.607244			1	1	0	0	0	2	1	1	134264752	119164112	122081688	73134640	82778080	126598736	60649288	129320344	sp|Q8R0A0|T2FB_MOUSE	3	T2FB_MOUSE
Q8R0A0	Gtf2f2	General transcription factor IIF subunit 2	LQIEESSKPVR	LQIEESSK[28.0313]PVR	8K(28.0313)	R	L	130	140	11	26.8705	26.0661	27.5755	27.4357	27.1766	26.8045	26.9644	27.3274	0.081176	1	0.0813141	0.224909			4	2	4	4	3	3	4	4	152977792	96576464	268235648	233939952	207381600	149469456	183317536	222741168	sp|Q8R0A0|T2FB_MOUSE	2,3	T2FB_MOUSE
Q8R0A0	Gtf2f2	General transcription factor IIF subunit 2	LSQQLDKVVTTNYKPVANHQYNIEYER	LSQQLDK[28.0313]VVTTNYK[28.0313]PVANHQYNIEYER	14K(28.0313), 7K(28.0313)	R	K	141	167	27	27.7308	27.5597	27.5705	27.3989	27.4032	27.5332	27.5832	27.5612	0.228658	1	-0.0447998	-0.567962			7	7	5	7	5	6	5	6	334691968	287511936	281242208	257248672	255866752	268909568	283758240	287113152	sp|Q8R0A0|T2FB_MOUSE	4,5	T2FB_MOUSE
Q8R0A0	Gtf2f2	General transcription factor IIF subunit 2	PAASENYMKLKR	PAASENYMK[28.0313]LK[28.0313]R	11K(28.0313), 9K(28.0313)	R	L	118	129	12	25.3814	25.4157	25.4596	25.2225	25.248	25.5585	25.4312	25.5131	0.338513	1	0.0679178	0.791747			0	2	3	0	2	1	1	3	79708112	83567824	84396488	71358592	73312528	89833568	82191328	87037256	sp|Q8R0A0|T2FB_MOUSE	2,3,4	T2FB_MOUSE
Q8R0A0	Gtf2f2	General transcription factor IIF subunit 2	RPAASENYMKLKR	RPAASENYMK[28.0313]LK[28.0313]R	10K(28.0313), 12K(28.0313)	C	L	117	129	13	27.2935	27.124	27.5958	27.1042	27.4929	27.5117	27.4548	26.8044	0.0632422	1	0.0365667	0.178126			3	3	2	2	3	2	4	3	280018112	266355888	345280192	252365568	322398944	325994432	335566272	202762656	sp|Q8R0A0|T2FB_MOUSE	3,4	T2FB_MOUSE
Q8R0A0	Gtf2f2	General transcription factor IIF subunit 2	TEVSFTLNEDLANIHDIGGKPASVSAPR	TEVSFTLNEDLANIHDIGGK[28.0313]PASVSAPR	20K(28.0313)	R	E	52	79	28	27.7951	28.5976	28.2534	28.452	29.1696	28.6385	28.5411	28.6258	1.07936	1	0.469225	2.07508			1	2	2	3	2	2	4	2	232893840	497266720	319980192	389124768	603844160	417869280	409644416	453295040	sp|Q8R0A0|T2FB_MOUSE	3,4	T2FB_MOUSE
Q8R0A0	Gtf2f2	General transcription factor IIF subunit 2	YKPVANHQYNIEYER	YK[28.0313]PVANHQYNIEYER	2K(28.0313)	N	K	153	167	15	24.8224	24.7777	25.0689	22.5127	24.7377	24.9286	24.335	23.4742	0.0374462	1	0.0734806	0.108167			0	1	0	0	0	0	1	0	29668312	28762070	35195692	0	27977246	31935200	21162332	0	sp|Q8R0A0|T2FB_MOUSE	3	T2FB_MOUSE
Q9DBA9	Gtf2h1	General transcription factor IIH subunit 1	ATSSEEVLLIVKKVR	n[42.0106]ATSSEEVLLIVK[28.0313]K[28.0313]VR	12K(28.0313), 13K(28.0313), N-term(42.0106)	M	Q	2	16	15	26.5325	26.176	26.0956	25.8602	26.1304	26.2123	26.1058	26.5853	0.205526	1	0.09237	0.518025			1	1	1	2	1	1	2	2	97064856	75818424	71707584	60910368	73455992	77749056	72213520	100687632	sp|Q9DBA9|TF2H1_MOUSE	3	TF2H1_MOUSE
Q9DBA9	Gtf2h1	General transcription factor IIH subunit 1	DAVKDLLQQLLPKFKR	DAVK[28.0313]DLLQQLLPK[28.0313]FK[28.0313]R	13K(28.0313), 15K(28.0313), 4K(28.0313)	R	K	90	105	16	29.8809	29.2102	29.9156	30.2145	29.2692	29.6096	29.9233	30.6744	0.0616359	1	0.0638456	0.173865			4	4	4	4	4	4	4	4	988637310	621098880	1012709630	1245873790	646999550	819188800	1018168580	1713668860	sp|Q9DBA9|TF2H1_MOUSE	4	TF2H1_MOUSE
Q9DBA9	Gtf2h1	General transcription factor IIH subunit 1	FFQSHYFHR	FFQSHYFHR		R	D	223	231	9	25.258	25.5085	25.3047	24.0735	25.4196	25.3677	25.1514	24.5033	0.0684143	1	0.0743346	0.191765			1	1	1	0	1	1	1	0	40124256	47734476	41444960	0	44881168	43295404	37268028	23781246	sp|Q9DBA9|TF2H1_MOUSE	2	TF2H1_MOUSE
Q9DBA9	Gtf2h1	General transcription factor IIH subunit 1	MKYAETVPHNMTEKEFWTR	MK[28.0313]YAETVPHNMTEK[28.0313]EFWTR	14K(28.0313), 2K(28.0313)	K	F	204	222	19	28.1896	28.5374	28.2411	27.8028	28.414	27.9302	27.4979	28.0339	0.409404	1	-0.223769	-0.927236			2	2	2	1	2	2	2	2	306139264	389597120	317264544	234148656	357662240	255747840	189533488	274809504	sp|Q9DBA9|TF2H1_MOUSE	4	TF2H1_MOUSE
Q9DBA9	Gtf2h1	General transcription factor IIH subunit 1	TYPAVKMKYAETVPHNMTEKEFWTR	TYPAVK[28.0313]MK[28.0313]YAETVPHNMTEK[28.0313]EFWTR	20K(28.0313), 6K(28.0313), 8K(28.0313)	R	F	198	222	25	25.7697	25.5446	25.5696	25.6069	25.2422	25.4667	25.6448	25.6306	0.553312	1	-0.12663	-1.18807			1	1	1	1	1	1	2	2	57208616	76300664	49799164	82914432	39688256	75171960	88593600	51950664	sp|Q9DBA9|TF2H1_MOUSE	4,5	TF2H1_MOUSE
Q9DBA9	Gtf2h1	General transcription factor IIH subunit 1	YNLTSDIIESIFR	YNLTSDIIESIFR		R	T	185	197	13	25.4501	25.1824	24.9306	24.3566	24.9797	24.9833	24.5715	24.5242	0.349234	1	-0.215272	-0.812619			1	1	1	1	0	1	1	1	45840212	38075628	31977426	21482354	33084990	33167372	24931654	24127508	sp|Q9DBA9|TF2H1_MOUSE	2	TF2H1_MOUSE
Q9JIB4	Gtf2h2	General transcription factor IIH subunit 2	AEKLTELSGNPR	AEK[28.0313]LTELSGNPR	3K(28.0313)	R	K	114	125	12	24.8906	23.2211	26.1459	25.6562	25.7763	25.1926	25.7844	25.2656	0.341486	1	0.526272	0.79755			1	0	3	2	2	0	3	1	31103194	0	74252592	52879308	57467836	38346268	57792976	40338104	sp|Q9JIB4|TF2H2_MOUSE	2	TF2H2_MOUSE
Q9JIB4	Gtf2h2	General transcription factor IIH subunit 2	GLTLVSAPHLAR	GLTLVSAPHLAR		C	S	310	321	12	26.3799	26.6946	26.5008	26.3652	26.3293	26.3624	26.3925	26.5685	0.329136	1	-0.0719075	-0.773371			1	1	1	1	1	1	1	1	87324912	108608168	94956640	86438512	84318432	86271928	88090560	99523720	sp|Q9JIB4|TF2H2_MOUSE	2	TF2H2_MOUSE
Q9JIB4	Gtf2h2	General transcription factor IIH subunit 2	HLYVVVDGSR	HLYVVVDGSR		R	T	60	69	10	25.3389	25.5096	25.4647	25.7604	25.2167	25.6011	25.5545	25.4795	0.174941	1	-0.0554576	-0.450112			2	2	1	2	2	1	1	2	42439264	47770348	46305172	56840824	38991548	50897544	49280704	46783612	sp|Q9JIB4|TF2H2_MOUSE	2	TF2H2_MOUSE
Q9JIB4	Gtf2h2	General transcription factor IIH subunit 2	SYHHLFPLDAFQEISLEEYKGER	SYHHLFPLDAFQEISLEEYK[28.0313]GER	20K(28.0313)	R	F	322	344	23	25.3963	25.4635	24.8113	22.5575	25.2821	25.0091	24.5602	25.0474	0.242569	1	0.417565	0.597456			0	1	1	0	1	1	1	1	44161752	46266888	29441248	0	40801808	33767336	24737002	34676156	sp|Q9JIB4|TF2H2_MOUSE	3	TF2H2_MOUSE
O70422	Gtf2h4	General transcription factor IIH subunit 4	AHPVMLKQNPVLPPTITDQIR	AHPVMLK[28.0313]QNPVLPPTITDQIR	7K(28.0313)	R	L	373	393	21	25.6777	25.6041	25.7788	25.7059	25.4783	25.7907	25.5296	25.847	0.113222	1	-0.0302343	-0.305219			2	3	1	2	2	2	3	2	53671748	51004596	57570896	54732284	46743504	58047368	48436232	60356280	sp|O70422|TF2H4_MOUSE	3	TF2H4_MOUSE
O70422	Gtf2h4	General transcription factor IIH subunit 4	ELPSLAKNWVMR	ELPSLAK[28.0313]NWVMR	7K(28.0313)	R	M	48	59	12	26.6439	26.8538	26.454	26.4797	26.9576	26.4913	26.4392	25.9756	0.264154	1	-0.141911	-0.642487			1	1	1	1	1	1	1	1	104861472	121284968	91929136	93579080	130333040	94338072	90991376	65983492	sp|O70422|TF2H4_MOUSE	2	TF2H4_MOUSE
O70422	Gtf2h4	General transcription factor IIH subunit 4	IALLGGGKAWSDDTSQLGPDKHAR	IALLGGGK[28.0313]AWSDDTSQLGPDK[28.0313]HAR	21K(28.0313), 8K(28.0313)	R	D	121	144	24	25.8293	25.9322	25.5875	25.5743	25.7528	25.7612	25.5946	25.4675	0.324998	1	-0.0868158	-0.765224			1	0	1	1	1	1	1	1	59620992	64028312	50420764	49961428	56540252	56872980	50667052	46396948	sp|O70422|TF2H4_MOUSE	4	TF2H4_MOUSE
O70422	Gtf2h4	General transcription factor IIH subunit 4	LMVVTPAGHSDVKR	LMVVTPAGHSDVK[28.0313]R	13K(28.0313)	R	F	441	454	14	25.1131	25.3012	25.7171	25.7397	25.5546	25.4669	25.7591	25.4427	0.20391	1	0.0880775	0.514492			1	0	1	2	1	1	1	1	36289956	41344820	55157664	56029172	49283760	46375652	56790260	45605424	sp|O70422|TF2H4_MOUSE	3	TF2H4_MOUSE
Q9ESZ8	Gtf2i	General transcription factor II-I	APSYLEISSMR	APSYLEISSMR		K	R	917	927	11	24.1635	24.7598	24.7112	25.0825	24.201	22.4458	22.8939	24.6465	1.05595	1	-1.13244	-2.03614			0	1	0	1	0	0	0	0	0	28408484	27466772	35528184	19285218	0	0	26262988	sp|Q9ESZ8|GTF2I_MOUSE	2	GTF2I_MOUSE
Q9ESZ8	Gtf2i	General transcription factor II-I	EDLQLDKPASGVKEEWYAR	EDLQLDK[28.0313]PASGVK[28.0313]EEWYAR	13K(28.0313), 7K(28.0313)	R	I	444	462	19	31.1522	31.4466	31.6849	31.8583	31.2011	31.3324	31.3246	32.0373	0.0920437	1	-0.0616755	-0.252592			4	3	3	4	4	3	4	5	2386440700	2926685180	3452341250	3893181180	2468711170	2703834370	2689403650	4407314900	sp|Q9ESZ8|GTF2I_MOUSE	3	GTF2I_MOUSE
Q9ESZ8	Gtf2i	General transcription factor II-I	EFNFEKWNAR	EFNFEK[28.0313]WNAR	6K(28.0313)	R	I	348	357	10	28.6641	28.2371	28.0817	28.435	28.2952	28.3128	28.0983	28.7853	0.0329394	1	0.0184212	0.0955896			1	1	1	1	0	1	1	1	425369632	316380672	284078816	362894240	329387648	333431008	287364576	462626208	sp|Q9ESZ8|GTF2I_MOUSE	2	GTF2I_MOUSE
Q9ESZ8	Gtf2i	General transcription factor II-I	EQVNDLFSR	EQVNDLFSR		R	K	870	878	9	27.3551	27.8198	27.3668	28.1865	27.127	27.382	27.5065	27.616	0.567838	1	-0.274131	-1.21361			3	4	3	4	3	3	3	4	171670176	236912112	173076176	305468224	146573120	174904416	190675536	205707088	sp|Q9ESZ8|GTF2I_MOUSE	2	GTF2I_MOUSE	Gtf2ird2	sp|Q99NI3|GT2D2_MOUSE
Q9ESZ8	Gtf2i	General transcription factor II-I	FGEAIGMGFPVKVPYR	FGEAIGMGFPVK[28.0313]VPYR	12K(28.0313)	K	K	880	895	16	25.4678	25.8438	25.598	25.7593	25.2369	22.7902	26.0939	25.6077	0.445011	1	-0.735052	-0.993311			0	1	1	0	0	0	0	1	46405552	60221636	50789280	56796604	39542704	0	71620784	51132668	sp|Q9ESZ8|GTF2I_MOUSE	3	GTF2I_MOUSE
Q9ESZ8	Gtf2i	General transcription factor II-I	FVIKKHELLNSTR	FVIK[28.0313]K[28.0313]HELLNSTR	4K(28.0313), 5K(28.0313)	R	E	431	443	13	30.6613	30.9567	30.9646	30.7887	30.5767	31.103	30.9282	30.887	0.0850306	1	0.0308824	0.234782			4	4	4	3	3	3	3	4	1471144450	1914458620	2675703550	2064082430	1576151420	1868253820	2307934210	2735778820	sp|Q9ESZ8|GTF2I_MOUSE	2,3	GTF2I_MOUSE
Q9ESZ8	Gtf2i	General transcription factor II-I	IAVYETDVFVVGTER	IAVYETDVFVVGTER		C	G	47	61	15	28.0731	27.3786	27.8484	26.8889	28.153	27.3869	27.7908	27.8327	0.340463	1	0.243621	0.795556			2	3	3	3	3	3	2	4	282390592	174490000	241661200	124265680	298474176	175496432	232201840	239049776	sp|Q9ESZ8|GTF2I_MOUSE	2	GTF2I_MOUSE
Q9ESZ8	Gtf2i	General transcription factor II-I	IKFVIKRPELLTHSTTEVTQPR	IK[28.0313]FVIK[28.0313]RPELLTHSTTEVTQPR	2K(28.0313), 6K(28.0313)	R	T	534	555	22	28.352	27.8913	27.7921	27.7474	27.783	27.8939	28.0288	27.8591	0.13962	1	-0.0545325	-0.368617			2	3	2	2	3	2	3	2	389727296	297004800	232407984	225324528	270538464	249400848	273841120	290562848	sp|Q9ESZ8|GTF2I_MOUSE	4,5	GTF2I_MOUSE
Q9ESZ8	Gtf2i	General transcription factor II-I	KFGEAIGMGFPVKVPYR	K[28.0313]FGEAIGMGFPVK[28.0313]VPYR	13K(28.0313), 1K(28.0313)	R	K	879	895	17	28.0098	28.061	27.6163	27.9938	27.8786	28.2394	28.1029	27.9355	0.398472	1	0.118875	0.906706			3	3	4	3	3	3	3	2	270265472	280029728	205748128	267277200	246775328	316878560	288273280	256704256	sp|Q9ESZ8|GTF2I_MOUSE	3	GTF2I_MOUSE
Q9ESZ8	Gtf2i	General transcription factor II-I	KINSSPNVNTTASGVEDLNIIQVTIPDDDNER	K[28.0313]INSSPNVNTTASGVEDLNIIQVTIPDDDNER	1K(28.0313)	R	L	827	858	32	27.3103	27.4117	27.4638	27.0149	27.5908	27.3267	27.4768	27.9514	0.864043	1	0.286218	1.71716			1	1	1	1	1	1	1	1	166429280	178545072	185105200	135615760	202137712	168324032	186783936	259545696	sp|Q9ESZ8|GTF2I_MOUSE	3	GTF2I_MOUSE
Q9ESZ8	Gtf2i	General transcription factor II-I	KKFAEALGSTEAKAVPYQKFEAHPNDLYVEGLPENIPFR	K[56.0626]KFAEALGSTEAK[28.0313]AVPYQK[28.0313]FEAHPNDLYVEGLPENIPFR	13K(28.0313), 19K(28.0313), 1K(56.0626)	C	S	476	514	39	25.4179	25.5198	25.3135	25.2424	25.9867	26.0885	25.7701	25.6863	2.42333	1	0.509507	4.57942			2	3	3	2	4	1	1	3	75933800	48107736	73478328	39694720	66492492	119740184	102765680	53995632	sp|Q9ESZ8|GTF2I_MOUSE	5,6	GTF2I_MOUSE
Q9ESZ8	Gtf2i	General transcription factor II-I	KQVEELFER	K[28.0313]QVEELFER	1K(28.0313)	R	K	363	371	9	28.261	28.5076	28.7333	28.5751	28.4324	28.3934	28.3329	28.4443	0.542484	1	-0.1185	-1.16895			3	3	3	3	3	3	3	3	321665824	381639200	446247456	399917408	362251808	352576000	338110848	365252864	sp|Q9ESZ8|GTF2I_MOUSE	2	GTF2I_MOUSE
Q9ESZ8	Gtf2i	General transcription factor II-I	KYAQAIKAKGPVTIPYPLFQSHVEDLYVEGLPEGIPFR	K[28.0313]YAQAIK[28.0313]AK[28.0313]GPVTIPYPLFQSHVEDLYVEGLPEGIPFR	1K(28.0313), 7K(28.0313), 9K(28.0313)	R	R	372	409	38	28.7769	27.7168	27.5001	27.0604	27.7692	28.0476	27.7951	27.6545	0.0497633	1	0.0530539	0.141989			2	2	1	2	2	0	1	2	459956864	220598128	189819776	139952976	228747584	277447104	232887728	211272176	sp|Q9ESZ8|GTF2I_MOUSE	4,5	GTF2I_MOUSE
Q9ESZ8	Gtf2i	General transcription factor II-I	LEKIIQVGNR	LEK[28.0313]IIQVGNR	3K(28.0313)	R	I	524	533	10	27.3711	27.7278	27.4417	27.9537	27.6171	27.2662	27.3099	27.6831	0.396807	1	-0.154501	-0.903568			2	2	3	2	2	2	2	2	173586016	222284176	182299824	259959328	205861008	161419536	166383632	215494304	sp|Q9ESZ8|GTF2I_MOUSE	2	GTF2I_MOUSE
Q9ESZ8	Gtf2i	General transcription factor II-I	LKSTEPPPPPPVPEPANAGKR	LK[28.0313]STEPPPPPPVPEPANAGK[28.0313]R	20K(28.0313), 2K(28.0313)	R	K	324	344	21	27.4193	27.3095	27.5501	27.4139	27.5456	27.5676	27.5265	27.8945	1.09218	1	0.21032	2.09643			2	2	2	3	2	3	2	3	308757216	286956800	342756704	306088512	335992896	337867008	331529472	426080000	sp|Q9ESZ8|GTF2I_MOUSE	3,4	GTF2I_MOUSE
Q9ESZ8	Gtf2i	General transcription factor II-I	PFLEPKKHLGGR	PFLEPK[28.0313]K[28.0313]HLGGR	6K(28.0313), 7K(28.0313)	R	V	187	198	12	26.7599	26.6974	26.6205	26.5125	26.799	26.8693	26.5495	26.9595	0.691287	1	0.146726	1.42669			1	1	1	1	1	1	1	1	113641768	108826176	103171912	95733328	116761088	122590632	98221144	130500288	sp|Q9ESZ8|GTF2I_MOUSE	3	GTF2I_MOUSE
Q9ESZ8	Gtf2i	General transcription factor II-I	QKFEAHPNDLYVEGLPENIPFR	QK[28.0313]FEAHPNDLYVEGLPENIPFR	2K(28.0313)	Y	S	493	514	22	27.3281	27.4519	27.2063	27.1306	27.292	27.2463	27.3314	26.6734	0.364397	1	-0.143433	-0.841891			2	3	3	4	4	4	4	4	168490544	183588928	154846192	146934464	164333488	159204384	168874000	107026664	sp|Q9ESZ8|GTF2I_MOUSE	3	GTF2I_MOUSE
Q9ESZ8	Gtf2i	General transcription factor II-I	QKFEAHPNDLYVEGLPENIPFR	Q[-17.0265]K[28.0313]FEAHPNDLYVEGLPENIPFR	1Q(-17.0265), 2K(28.0313)	Y	S	493	514	22	25.5833	25.3646	25.528	25.6517	25.664	25.479	25.8547	25.3908	0.217566	1	0.0652204	0.544161			3	3	2	2	3	3	3	2	50274140	43201708	48381832	52716460	53167980	46766784	60679016	43992748	sp|Q9ESZ8|GTF2I_MOUSE	3	GTF2I_MOUSE
Q9ESZ8	Gtf2i	General transcription factor II-I	QKFEAHPNDLYVEGLPENIPFR	Q[28.0313]KFEAHPNDLYVEGLPENIPFR	1Q(28.0313)	Y	S	493	514	22	27.3281	26.5696	27.2063	24.8787	22.0714	24.5153	24.8413	24.5113	1.58412	1	-2.51084	-2.93684			2	2	2	1	1	0	1	0	168490544	99596256	154846192	30847944	0	0	30058310	23913052	sp|Q9ESZ8|GTF2I_MOUSE	3	GTF2I_MOUSE
Q9ESZ8	Gtf2i	General transcription factor II-I	RPSTFGIPR	RPSTFGIPR		R	L	782	790	9	27.2111	27.2304	27.2188	27.6555	27.1494	27.0657	27.394	27.4471	0.176593	1	-0.0648789	-0.453842			1	1	0	0	1	0	2	1	155362768	157460992	156201696	211411536	148865488	140472240	176369680	182980368	sp|Q9ESZ8|GTF2I_MOUSE	2	GTF2I_MOUSE
Q9ESZ8	Gtf2i	General transcription factor II-I	RPSTYGIPR	RPSTYGIPR		R	L	410	418	9	27.2512	27.6393	27.4868	27.5786	27.4206	27.506	27.643	27.5652	0.179097	1	0.044713	0.459476			2	2	2	1	2	1	2	2	159749056	209049008	188088512	200438688	179649504	190601264	209590208	198585216	sp|Q9ESZ8|GTF2I_MOUSE	2	GTF2I_MOUSE
Q9ESZ8	Gtf2i	General transcription factor II-I	SPSWYGIPR	SPSWYGIPR		R	L	515	523	9	27.4424	27.3902	27.2743	27.3341	27.4029	27.4327	27.0841	27.3638	0.173781	1	-0.0393696	-0.447492			3	4	3	3	4	3	3	4	182383520	175905392	162327568	169187744	177460656	181167536	142271184	172711312	sp|Q9ESZ8|GTF2I_MOUSE	2	GTF2I_MOUSE
Q9ESZ8	Gtf2i	General transcription factor II-I	SPTWFGIPR	SPTWFGIPR		R	L	620	628	9	26.8082	26.9405	26.76	27.11	27.091	27.4148	27.1671	27.2971	1.72203	1	0.337785	3.18457			4	4	4	4	3	4	4	4	117510560	128798752	113644992	144855888	142956688	178924992	150695744	164904592	sp|Q9ESZ8|GTF2I_MOUSE	2	GTF2I_MOUSE
Q9ESZ8	Gtf2i	General transcription factor II-I	TNTPVKEDWNVR	TNTPVK[28.0313]EDWNVR	6K(28.0313)	R	I	556	567	12	27.9449	27.8736	28.1732	28.7217	27.9994	28.3307	28.3379	28.4334	0.176071	1	0.0969768	0.452664			3	4	4	4	4	4	4	4	409754528	355387776	441041536	736580990	384794304	547998140	525239904	545406530	sp|Q9ESZ8|GTF2I_MOUSE	2,3	GTF2I_MOUSE
Q9ESZ8	Gtf2i	General transcription factor II-I	TPTQTNGSNVPFKPR	TPTQTNGSNVPFK[28.0313]PR	13K(28.0313)	R	G	703	717	15	29.353	29.5736	29.5854	30.0735	29.3273	29.6246	29.6925	29.9929	0.0215628	1	0.0129437	0.0633282			9	9	10	10	9	9	10	12	669590850	744177980	939866180	1570837120	702466560	866242690	931918850	1398027260	sp|Q9ESZ8|GTF2I_MOUSE	2,3	GTF2I_MOUSE
Q9ESZ8	Gtf2i	General transcription factor II-I	VEEEEKAAEMHKMKSTTQANR	VEEEEK[28.0313]AAEMHK[28.0313]MK[28.0313]STTQANR	12K(28.0313), 14K(28.0313), 6K(28.0313)	C	M	81	101	21	27.9784	27.2008	27.9684	27.0492	28.2137	27.9313	27.5463	27.8245	0.540856	1	0.329762	1.16607			2	3	2	2	2	2	2	2	264442224	154258880	262613200	138877168	311287424	255959328	195996144	237695392	sp|Q9ESZ8|GTF2I_MOUSE	4	GTF2I_MOUSE
Q9ESZ8	Gtf2i	General transcription factor II-I	VVVDGMPPGVSFKAPSYLEISSMR	VVVDGMPPGVSFK[28.0313]APSYLEISSMR	13K(28.0313)	C	R	904	927	24	24.914	25.1868	23.4018	25.7252	26.8482	24.1175	26.3405	25.8217	0.593961	1	0.975021	1.25927			3	3	2	1	3	2	3	3	31612814	38193488	0	55468832	120810520	0	84975280	59305084	sp|Q9ESZ8|GTF2I_MOUSE	3	GTF2I_MOUSE
Q9ESZ8	Gtf2i	General transcription factor II-I	YGKALGKSTVVPVPYEKMLR	YGK[28.0313]ALGK[28.0313]STVVPVPYEK[28.0313]MLR	17K(28.0313), 3K(28.0313), 7K(28.0313)	C	D	124	143	20	26.6053	26.3643	26.3187	26.5652	26.4983	26.4806	26.5826	26.9274	0.593182	1	0.158843	1.25791			2	2	2	2	2	3	2	2	102093952	86388776	83697320	99294376	94796848	93639552	100498944	127627600	sp|Q9ESZ8|GTF2I_MOUSE	4	GTF2I_MOUSE
Q8VHT7	Gtf3a	Transcription factor IIIA	GKTFAMKQSLMR	GK[28.0313]TFAMK[28.0313]QSLMR	2K(28.0313), 7K(28.0313)	C	H	283	294	12	25.3561	26.6981	26.0518	26.5342	26.1951	26.7387	25.795	27.923	0.401033	1	0.502937	0.911526			1	1	1	1	2	1	1	1	42947772	108876336	69561792	97179624	76828520	111980528	58221556	254487984	sp|Q8VHT7|TF3A_MOUSE	3	TF3A_MOUSE
Q8K284	Gtf3c1	General transcription factor 3C polypeptide 1	ALATHPGISFYEEPR	ALATHPGISFYEEPR		R	E	50	64	15	26.1642	26.0977	26.0894	25.8327	26.1573	26.2081	25.8177	25.9597	0.030562	1	-0.0103269	-0.0889094			1	1	1	1	1	1	0	1	75201168	71812856	71400664	59760336	74840912	77523112	59141048	65260192	sp|Q8K284|TF3C1_MOUSE	2	TF3C1_MOUSE
Q8K284	Gtf3c1	General transcription factor 3C polypeptide 1	AQKICPDPGSDPEGSLR	AQK[28.0313]IC[57.0214]PDPGSDPEGSLR	3K(28.0313), 5C(57.0214)	C	K	1054	1070	17	25.5326	25.1725	27.372	28.2836	26.3626	26.3673	26.5163	26.075	0.13074	1	-0.259872	-0.347547			1	0	1	1	1	1	1	1	48538188	37816272	173698256	326739392	86285192	86565464	95986920	70688528	sp|Q8K284|TF3C1_MOUSE	3	TF3C1_MOUSE
Q8K284	Gtf3c1	General transcription factor 3C polypeptide 1	DGLDTSSSSELNAPFDPHSMDSHSGDIAVIEEVR	DGLDTSSSSELNAPFDPHSMDSHSGDIAVIEEVR		R	L	552	585	34	26.5764	26.1033	26.0388	25.8279	26.4275	26.4931	26.2554	26.1594	0.516704	1	0.197249	1.12315			1	1	1	1	1	1	1	1	100065816	72088696	68939280	59562560	90257232	94454064	80103408	74946416	sp|Q8K284|TF3C1_MOUSE	3	TF3C1_MOUSE
Q8K284	Gtf3c1	General transcription factor 3C polypeptide 1	DILHATFEESLDKTSHSVGR	DILHATFEESLDK[28.0313]TSHSVGR	13K(28.0313)	R	R	1293	1312	20	25.2702	25.1859	24.9093	24.4473	25.0714	25.1603	24.9458	25.1934	0.302897	1	0.139563	0.721302			2	1	1	2	3	1	2	1	74225104	72312120	57996284	41648784	67100880	31942532	59597528	73614552	sp|Q8K284|TF3C1_MOUSE	3,4	TF3C1_MOUSE
Q8K284	Gtf3c1	General transcription factor 3C polypeptide 1	EAFSRWGKKLIIVASQDMR	EAFSRWGK[28.0313]KLIIVASQDMR	8K(28.0313)	V	Y	140	158	19	29.0744	22.9236	28.8289	28.7109	29.1121	28.4632	28.5595	28.4211	0.362239	1	1.25452	0.837742			1	1	1	1	1	1	1	1	565299650	0	476832544	439392960	580255170	370057664	395611264	359429536	sp|Q8K284|TF3C1_MOUSE	4	TF3C1_MOUSE
Q8K284	Gtf3c1	General transcription factor 3C polypeptide 1	EFQLPEGSEDPR	EFQLPEGSEDPR		C	G	1937	1948	12	25.4767	24.62	25.6612	25.3943	25.4473	24.8386	25.0503	25.0323	0.315229	1	-0.195951	-0.745896			1	0	1	1	1	0	1	0	46691784	25784822	53063116	44102368	45751576	30002348	34744940	34312852	sp|Q8K284|TF3C1_MOUSE	2	TF3C1_MOUSE
Q8K284	Gtf3c1	General transcription factor 3C polypeptide 1	FKVVKGFMEDEGR	FK[28.0313]VVK[28.0313]GFMEDEGR	2K(28.0313), 5K(28.0313)	R	Q	413	425	13	30.6662	30.4294	29.6527	30.7938	29.903	30.388	29.672	30.1124	0.578311	1	-0.366697	-1.23196			3	1	2	3	2	2	2	3	1703937020	1445964030	844016450	1861463550	1003899710	1405059070	855381950	1160712830	sp|Q8K284|TF3C1_MOUSE	3	TF3C1_MOUSE
Q8K284	Gtf3c1	General transcription factor 3C polypeptide 1	IASNVLNTKVKGPFVTWQVVR	IASNVLNTK[28.0313]VK[28.0313]GPFVTWQVVR	11K(28.0313), 9K(28.0313)	R	D	1272	1292	21	25.7499	25.6125	25.8071	25.2888	25.6034	25.6153	25.6691	25.6951	0.0964603	1	0.0311294	0.263707			2	2	2	2	2	2	2	2	56429208	51303160	58710364	40991552	50979244	51401096	53354200	54325916	sp|Q8K284|TF3C1_MOUSE	3	TF3C1_MOUSE
Q8K284	Gtf3c1	General transcription factor 3C polypeptide 1	KDITSSIR	K[28.0313]DITSSIR	1K(28.0313)	R	S	121	128	8	25.3461	25.1425	25.8006	25.6661	25.6694	23.9714	25.839	25.7132	0.156029	1	-0.190566	-0.406918			1	0	1	1	1	1	0	1	42651664	37036692	58446756	53244956	53365196	0	60024160	55009760	sp|Q8K284|TF3C1_MOUSE	2	TF3C1_MOUSE
Q8K284	Gtf3c1	General transcription factor 3C polypeptide 1	KILNKNGLITMQSHVIR	K[28.0313]ILNK[28.0313]NGLITMQSHVIR	1K(28.0313), 5K(28.0313)	R	L	214	230	17	27.4713	27.4671	27.8193	23.1315	27.6434	27.443	25.6658	27.1101	0.157416	1	0.493295	0.410121			3	2	1	0	0	1	2	0	186070304	185526784	236835568	0	209651520	182462112	53231336	144858864	sp|Q8K284|TF3C1_MOUSE	4	TF3C1_MOUSE
Q8K284	Gtf3c1	General transcription factor 3C polypeptide 1	KILNKNGLITMQSHVIR	K[56.0626]ILNKNGLITMQSHVIR	1K(56.0626)	R	L	214	230	17	24.2624	27.4671	27.8193	28.7644	27.6434	27.443	27.8499	27.1101	0.169384	1	0.433309	0.437523			0	0	2	3	2	1	1	3	0	185526784	236835568	455976832	209651520	182462112	241911392	144858864	sp|Q8K284|TF3C1_MOUSE	4	TF3C1_MOUSE
Q8K284	Gtf3c1	General transcription factor 3C polypeptide 1	KMEDDHDDDDDEEVISKGVPPVDIVFER	K[28.0313]MEDDHDDDDDEEVISK[28.0313]GVPPVDIVFER	17K(28.0313), 1K(28.0313)	R	D	342	369	28	25.6901	25.9633	25.7302	25.8329	25.8001	25.7175	25.7454	25.9114	0.0493732	1	-0.0105023	-0.140929			2	1	2	2	2	2	2	2	54136984	65422000	55661540	59767176	58424888	55176120	56252016	63110632	sp|Q8K284|TF3C1_MOUSE	4	TF3C1_MOUSE
Q8K284	Gtf3c1	General transcription factor 3C polypeptide 1	LAEVYQDKALVGDFMSR	LAEVYQDK[28.0313]ALVGDFMSR	8K(28.0313)	C	K	1331	1347	17	25.5604	25.5748	25.515	24.9856	25.5798	25.3764	25.5951	25.3795	0.187654	1	0.07376	0.478619			1	1	1	1	1	1	1	1	49483712	49979480	47949968	33220222	50153112	43556964	50687564	43651932	sp|Q8K284|TF3C1_MOUSE	2	TF3C1_MOUSE
Q8K284	Gtf3c1	General transcription factor 3C polypeptide 1	LPAKKPTLQDVR	LPAK[28.0313]K[28.0313]PTLQDVR	4K(28.0313), 5K(28.0313)	R	V	1875	1886	12	25.2447	25.0885	25.4242	25.3839	24.9346	25.2271	25.3059	25.4283	0.185293	1	-0.0613484	-0.473356			1	1	1	2	1	1	2	2	67546736	61081968	75161360	71547552	55088736	68807904	67878648	73872704	sp|Q8K284|TF3C1_MOUSE	2,3	TF3C1_MOUSE
Q8K284	Gtf3c1	General transcription factor 3C polypeptide 1	LPLWSEGR	LPLWSEGR		R	A	1169	1176	8	25.8466	25.9745	25.8729	26.0165	25.8273	25.865	26.151	25.8263	0.0403015	1	-0.010241	-0.116079			3	2	2	2	2	2	3	2	60340116	65932160	61451168	67879648	59537304	61112100	74515336	59494964	sp|Q8K284|TF3C1_MOUSE	2	TF3C1_MOUSE
Q8K284	Gtf3c1	General transcription factor 3C polypeptide 1	LQTFLSKRPMPLGSGGSGR	LQTFLSK[28.0313]RPMPLGSGGSGR	7K(28.0313)	R	L	1150	1168	19	28.8113	28.14	28.8332	30.5779	29.7333	28.9927	29.0662	29.4923	0.161286	1	0.230523	0.419024			2	2	2	2	2	2	2	2	471049600	295796416	478264608	1602738050	892512320	534177184	562073660	755223870	sp|Q8K284|TF3C1_MOUSE	3	TF3C1_MOUSE
Q8K284	Gtf3c1	General transcription factor 3C polypeptide 1	NLSEEGLLR	NLSEEGLLR		R	L	665	673	9	23.266	24.5046	25.2669	25.6529	25.1733	25.548	25.4165	25.317	0.616941	1	0.691124	1.29915			0	0	2	1	1	1	1	1	0	23802576	40374264	52756756	37837848	49059944	44785540	41799940	sp|Q8K284|TF3C1_MOUSE	2	TF3C1_MOUSE
Q8K284	Gtf3c1	General transcription factor 3C polypeptide 1	NPNLEIPNTLQELFAKYR	NPNLEIPNTLQELFAK[28.0313]YR	16K(28.0313)	R	V	1378	1395	18	26.0733	26.181	25.9987	26.3362	25.7093	25.9156	25.7433	26.3482	0.634705	1	-0.218206	-1.32982			1	0	1	1	1	1	1	1	70607088	76079680	67047700	84722256	54859796	63294344	56172176	85430184	sp|Q8K284|TF3C1_MOUSE	3	TF3C1_MOUSE
Q8K284	Gtf3c1	General transcription factor 3C polypeptide 1	NWVWTSYIINKAR	NWVWTSYIINK[28.0313]AR	11K(28.0313)	R	K	1125	1137	13	23.6541	25.665	25.6268	25.2017	23.844	25.6094	22.5985	25.481	0.322554	1	-0.65363	-0.760401			0	1	1	1	1	0	1	1	0	53204472	51812416	38588252	0	51192328	0	46833836	sp|Q8K284|TF3C1_MOUSE	2	TF3C1_MOUSE
Q8K284	Gtf3c1	General transcription factor 3C polypeptide 1	QASHTKYLLMR	QASHTK[28.0313]YLLMR	6K(28.0313)	H	G	1632	1642	11	25.4087	26.6197	26.2208	25.5697	25.9686	25.8847	25.9846	25.5572	0.133206	1	-0.105954	-0.353423			1	1	0	0	1	1	0	0	44542184	103114296	78208904	49802204	65664508	61954244	66395796	49370872	sp|Q8K284|TF3C1_MOUSE	3	TF3C1_MOUSE
Q8K284	Gtf3c1	General transcription factor 3C polypeptide 1	QFSALEKIADR	QFSALEK[28.0313]IADR	7K(28.0313)	R	R	1762	1772	11	25.8456	25.6794	26.1301	26.2819	25.8618	26.7556	26.031	26.3378	0.503066	1	0.262311	1.09874			1	1	1	1	1	2	1	0	53391844	95754384	65033376	169402144	53997544	110633760	60714920	82822152	sp|Q8K284|TF3C1_MOUSE	2,3	TF3C1_MOUSE
Q8K284	Gtf3c1	General transcription factor 3C polypeptide 1	QQLLYKR	Q[-17.0265]QLLYK[28.0313]R	1Q(-17.0265), 6K(28.0313)	R	R	949	955	7	24.2681	25.0217	24.584	25.1679	24.2051	24.5019	24.8945	25.1705	0.0822698	1	-0.0673914	-0.227717			0	0	0	1	1	0	0	0	20203144	34063864	25149120	37694428	19340648	23757748	31189444	37764336	sp|Q8K284|TF3C1_MOUSE	2	TF3C1_MOUSE
Q8K284	Gtf3c1	General transcription factor 3C polypeptide 1	QSFQIFR	QSFQIFR		C	L	1442	1448	7	25.5026	25.3175	25.4785	23.7251	25.2277	25.1749	25.5373	25.2754	0.283746	1	0.297903	0.682649			1	0	0	1	0	1	1	1	47539512	41813644	46751028	0	39292136	37878580	48694732	40613204	sp|Q8K284|TF3C1_MOUSE	2	TF3C1_MOUSE
Q8K284	Gtf3c1	General transcription factor 3C polypeptide 1	SIGFLPKMPR	SIGFLPK[28.0313]MPR	7K(28.0313)	R	L	790	799	10	26.8677	26.9406	27.1199	26.844	26.9916	26.882	26.7667	27.0721	0.0579424	1	-0.0149527	-0.164022			2	1	2	2	1	1	1	1	122455128	128802936	145850624	120462064	133440448	123673944	114176952	141095280	sp|Q8K284|TF3C1_MOUSE	2	TF3C1_MOUSE
Q8K284	Gtf3c1	General transcription factor 3C polypeptide 1	SKYDILMEKLSMMLSTR	SK[28.0313]YDILMEK[28.0313]LSMMLSTR	2K(28.0313), 9K(28.0313)	R	S	253	269	17	25.7984	25.3239	25.6816	25.6128	25.8711	25.8924	25.716	25.6938	0.835099	1	0.189105	1.66887			1	1	1	1	1	1	3	2	58357648	42001916	53820148	51313044	61371568	62285900	55116496	54275720	sp|Q8K284|TF3C1_MOUSE	3	TF3C1_MOUSE
Q8K284	Gtf3c1	General transcription factor 3C polypeptide 1	SMDSHSGDIAVIEEVR	SMDSHSGDIAVIEEVR		H	L	570	585	16	25.5711	25.1455	25.441	24.9993	25.5141	25.5536	25.187	23.0315	0.321637	1	-0.467662	-0.75859			0	0	1	0	1	1	1	0	49852196	37113908	45550252	33539162	47919876	49250204	38198932	0	sp|Q8K284|TF3C1_MOUSE	2	TF3C1_MOUSE
Q8K284	Gtf3c1	General transcription factor 3C polypeptide 1	SNQIETLGKLR	SNQIETLGK[28.0313]LR	9K(28.0313)	R	E	270	280	11	26.6306	27.3492	27.0005	26.9676	27.0352	26.9389	26.727	26.7585	0.314073	1	-0.122105	-0.743601			1	2	1	1	1	1	1	1	103900040	170978112	134265744	131241984	137528704	128652280	111079200	113532856	sp|Q8K284|TF3C1_MOUSE	2	TF3C1_MOUSE
Q8K284	Gtf3c1	General transcription factor 3C polypeptide 1	TTVIQDGIKKKVDLVVHPSMDQNDPLVR	TTVIQDGIK[28.0313]K[28.0313]K[28.0313]VDLVVHPSMDQNDPLVR	10K(28.0313), 11K(28.0313), 9K(28.0313)	R	S	677	704	28	26.0012	26.1359	26.409	25.9126	26.3325	26.3452	26.4969	26.2699	1.08165	1	0.246442	2.07889			1	3	4	2	2	3	4	2	99264792	37082532	151944288	93955240	145169408	144379616	174866256	120645856	sp|Q8K284|TF3C1_MOUSE	4,5	TF3C1_MOUSE
Q8K284	Gtf3c1	General transcription factor 3C polypeptide 1	VAASPRPGAEEQAEAQAPAQLAAPEDADAGGPR	VAASPRPGAEEQAEAQAPAQLAAPEDADAGGPR		R	Q	1887	1919	33	24.7621	23.7861	25.3933	25.4978	25.3097	25.4952	25.2184	25.2413	0.529741	1	0.456306	1.14636			1	1	2	1	2	2	2	2	28453154	14465441	44071240	47379320	41588240	47295892	39037936	39661744	sp|Q8K284|TF3C1_MOUSE	3	TF3C1_MOUSE
Q8K284	Gtf3c1	General transcription factor 3C polypeptide 1	VDIVFER	V[28.0313]DIVFER	1V(28.0313)	P	D	363	369	7	26.8925	25.8311	26.2574	26.4081	23.3775	27.26	24.3247	27.376	0.307923	1	-0.762683	-0.731353			0	0	0	1	0	0	0	0	124576408	59692684	80216760	89048504	0	160719408	0	174186112	sp|Q8K284|TF3C1_MOUSE	2	TF3C1_MOUSE
Q8K284	Gtf3c1	General transcription factor 3C polypeptide 1	VFPHDINWNKWIHL	VFPHDINWNK[28.0313]WIHL	10K(28.0313)	R	-	2088	2101	14	28.4798	28.0982	29.1858	29.4478	28.4534	28.7603	29.2536	29.3851	0.162735	1	0.160218	0.422347			5	5	3	6	7	4	3	4	374346240	287338976	610650500	732256260	367548640	454702144	640023940	701143740	sp|Q8K284|TF3C1_MOUSE	3	TF3C1_MOUSE
Q8K284	Gtf3c1	General transcription factor 3C polypeptide 1	VKVPPAPAPQEEAEEENQEPEVPSR	VK[28.0313]VPPAPAPQEEAEEENQEPEVPSR	2K(28.0313)	R	S	723	747	25	25.3145	23.1865	27.1855	27.2503	26.6014	25.3639	25.9469	25.2706	0.0207452	1	0.061502	0.0609803			1	0	4	4	3	0	1	1	41726752	0	152636800	159649408	101816184	43181500	64682836	40478020	sp|Q8K284|TF3C1_MOUSE	3	TF3C1_MOUSE
Q8K284	Gtf3c1	General transcription factor 3C polypeptide 1	WGKKLIIVASQDMR	WGK[28.0313]K[28.0313]LIIVASQDMR	3K(28.0313), 4K(28.0313)	R	Y	145	158	14	30.4513	28.8626	29.6177	31.0241	29.6481	29.5801	29.6764	30.1075	0.189545	1	-0.235881	-0.482824			4	2	3	1	1	1	2	3	1468104700	488105056	823780350	2183597570	841342140	802600190	858013630	1156799360	sp|Q8K284|TF3C1_MOUSE	3	TF3C1_MOUSE
Q8K284	Gtf3c1	General transcription factor 3C polypeptide 1	WGKKLIIVASQDMR	WGK[28.0313]K[28.0313]LIIVASQDM[15.9949]R	13M(15.9949), 3K(28.0313), 4K(28.0313)	R	Y	145	158	14	23.6135	24.0694	26.1465	23.9776	23.9257	26.2139	25.6005	26.1094	0.614488	1	1.01064	1.2949			0	0	1	0	0	0	0	1	0	0	74282224	0	0	77831224	50876632	72396464	sp|Q8K284|TF3C1_MOUSE	3	TF3C1_MOUSE
Q8K284	Gtf3c1	General transcription factor 3C polypeptide 1	YEEIDLETGILESR	YEEIDLETGILESR		R	R	75	88	14	25.6161	25.9286	25.7217	25.1043	25.8431	25.4689	25.2788	25.2879	0.225191	1	-0.122968	-0.56055			1	1	1	2	1	1	1	0	51431176	63867696	55333832	36069576	60194292	46441968	40708340	40965900	sp|Q8K284|TF3C1_MOUSE	2	TF3C1_MOUSE
Q8K284	Gtf3c1	General transcription factor 3C polypeptide 1	YVPPIPIHR	YVPPIPIHR		R	D	884	892	9	23.007	25.8852	26.025	25.738	25.9994	25.9843	25.5202	26.1535	0.460824	1	0.750552	1.02229			1	1	1	1	1	1	1	1	0	61975836	68282456	55965744	67079716	66382416	48123600	74645040	sp|Q8K284|TF3C1_MOUSE	2	TF3C1_MOUSE
Q8BL74	Gtf3c2	General transcription factor 3C polypeptide 2	FLAHDQAVR	FLAHDQAVR		C	T	605	613	9	25.3735	25.2161	25.5265	25.7629	25.4366	25.4222	25.699	25.3985	0.0497719	1	0.0193257	0.142012			1	1	2	1	1	1	2	2	43469280	38977320	48332500	56937868	45414092	44962184	54471156	44228396	sp|Q8BL74|TF3C2_MOUSE	2	TF3C2_MOUSE
Q8BL74	Gtf3c2	General transcription factor 3C polypeptide 2	FPIYKADLIPYQDSPEDQDYSSTSSETPNPPKAR	FPIYK[28.0313]ADLIPYQDSPEDQDYSSTSSETPNPPK[28.0313]AR	32K(28.0313), 5K(28.0313)	R	T	748	781	34	25.3162	26.0068	26.3885	25.9093	26.3034	25.6734	25.9758	26.0975	0.15993	1	0.107323	0.415909			1	1	2	1	2	2	2	2	41776056	67426368	87846360	63020276	82813240	53512636	65991740	71803448	sp|Q8BL74|TF3C2_MOUSE	4	TF3C2_MOUSE
Q8BL74	Gtf3c2	General transcription factor 3C polypeptide 2	FSSITAHPER	FSSITAHPER		R	W	373	382	10	25.9679	26.017	25.753	25.9445	26.0861	25.8804	25.8291	26.0949	0.233704	1	0.0520463	0.578705			1	1	1	1	1	1	1	1	65630340	67901784	56550480	64574692	71233416	61771228	59613608	71670400	sp|Q8BL74|TF3C2_MOUSE	2	TF3C2_MOUSE
Q8BL74	Gtf3c2	General transcription factor 3C polypeptide 2	GLTSPLAHR	GLTSPLAHR		R	V	864	872	9	25.9771	26.2519	26.27	26.2987	26.0169	26.1626	26.4161	26.2783	0.0595616	1	0.019033	0.168345			1	1	1	1	1	1	1	1	66052596	79912576	80922200	82547752	67901128	75116736	89543592	81385632	sp|Q8BL74|TF3C2_MOUSE	2	TF3C2_MOUSE
Q8BL74	Gtf3c2	General transcription factor 3C polypeptide 2	KANSHFLVSAGSDR	K[28.0313]ANSHFLVSAGSDR	1K(28.0313)	C	K	619	632	14	28.4194	27.9127	28.1947	27.9471	27.6828	28.1104	27.7526	28.2654	0.396706	1	-0.165675	-0.903376			1	1	1	1	1	1	1	1	358996448	252679760	307230944	258761168	215458816	289776352	226133792	322655680	sp|Q8BL74|TF3C2_MOUSE	3	TF3C2_MOUSE
Q8BL74	Gtf3c2	General transcription factor 3C polypeptide 2	KAPLLPR	K[28.0313]APLLPR	1K(28.0313)	R	L	485	491	7	26.1792	26.2722	26.2691	26.5674	26.5032	26.3834	26.2583	26.5907	0.451755	1	0.111929	1.0057			1	1	1	1	1	1	1	1	75985080	81041640	80871904	99443056	95114096	87539936	80266496	101064376	sp|Q8BL74|TF3C2_MOUSE	2	TF3C2_MOUSE
Q8BL74	Gtf3c2	General transcription factor 3C polypeptide 2	KIKFWDLR	K[28.0313]IK[28.0313]FWDLR	1K(28.0313), 3K(28.0313)	R	R	633	640	8	26.2406	26.2201	26.5436	26.0993	26.125	26.4627	26.3745	26.3489	0.169087	1	0.0518656	0.436846			1	1	1	1	1	1	1	1	79291040	78168136	97818856	71890008	73184432	92483768	86998824	85467248	sp|Q8BL74|TF3C2_MOUSE	3	TF3C2_MOUSE
Q8BL74	Gtf3c2	General transcription factor 3C polypeptide 2	KPPSTPLVPGLLDQSNPLSTPMPKKR	K[28.0313]PPSTPLVPGLLDQSNPLSTPMPK[28.0313]K[28.0313]R	1K(28.0313), 24K(28.0313), 25K(28.0313)	R	S	116	141	26	26.2051	26.1013	25.8192	26.0709	26.2067	25.7764	26.535	26.5864	0.511688	1	0.227032	1.11418			1	2	1	1	1	1	1	1	77359936	71987896	59204184	70490624	77448280	57473812	97237720	100766776	sp|Q8BL74|TF3C2_MOUSE	4	TF3C2_MOUSE
Q8BL74	Gtf3c2	General transcription factor 3C polypeptide 2	LEQQDLSSEMSKVSNTR	LEQQDLSSEMSK[28.0313]VSNTR	12K(28.0313)	R	A	77	93	17	26.7915	27.0282	27.0489	26.7979	26.9786	27.0644	26.8184	27.0397	0.270173	1	0.0586963	0.654895			3	3	3	3	3	3	3	3	176160384	206165936	217591584	175931488	203216064	214391504	182276944	218133040	sp|Q8BL74|TF3C2_MOUSE	2,3	TF3C2_MOUSE
Q8BL74	Gtf3c2	General transcription factor 3C polypeptide 2	LHLTKDLR	LHLTK[28.0313]DLR	5K(28.0313)	C	E	307	314	8	24.4965	25.4388	24.9966	25.0934	24.7446	25.0305	25.2335	25.0846	0.0264315	1	0.0169821	0.0772264			0	1	0	1	0	0	0	1	23669270	45482792	33474828	35797480	28110962	34271044	39448936	35580576	sp|Q8BL74|TF3C2_MOUSE	2	TF3C2_MOUSE
Q8BL74	Gtf3c2	General transcription factor 3C polypeptide 2	LQLEAIHKVR	LQLEAIHK[28.0313]VR	8K(28.0313)	R	F	828	837	10	25.6854	25.8527	25.7053	25.7969	25.7077	25.6511	25.5825	25.919	0.217993	1	-0.0450072	-0.545082			2	2	1	2	1	2	3	3	97741968	110274640	99239984	106287696	99827520	95531232	91759008	118121352	sp|Q8BL74|TF3C2_MOUSE	2,3	TF3C2_MOUSE
Q8BL74	Gtf3c2	General transcription factor 3C polypeptide 2	RFPIYKADLIPYQDSPEDQDYSSTSSETPNPPKAR	RFPIYK[28.0313]ADLIPYQDSPEDQDYSSTSSETPNPPK[28.0313]AR	33K(28.0313), 6K(28.0313)	R	T	747	781	35	23.6614	23.9087	25.6769	24.6537	26.1027	27.1741	27.1098	26.2428	2.19344	1	2.18217	4.09328			1	2	2	1	2	2	1	2	0	0	53643608	26393658	72059208	151436384	144828368	79406320	sp|Q8BL74|TF3C2_MOUSE	4	TF3C2_MOUSE
Q8BL74	Gtf3c2	General transcription factor 3C polypeptide 2	TYTETINHHYLLFQDTDLSSFHNLLR	TYTETINHHYLLFQDTDLSSFHNLLR		R	R	782	807	26	26.9147	26.4235	26.4029	26.1958	26.861	26.3707	26.366	26.8142	0.235087	1	0.118734	0.581639			0	1	1	1	1	1	1	1	126512128	90002624	88729680	76863936	121886024	86769296	86489120	117995984	sp|Q8BL74|TF3C2_MOUSE	4	TF3C2_MOUSE
Q8BMQ2	Gtf3c4	General transcription factor 3C polypeptide 4	AVSGLEPLSWSEDHR	AVSGLEPLSWSEDHR		Y	V	59	73	15	25.9277	25.7581	26.0678	25.0698	25.7696	25.8544	25.6105	23.4727	0.376358	1	-0.528991	-0.86479			1	1	0	0	0	1	0	1	63827200	56750544	70335848	35216780	57204812	60668696	51231400	0	sp|Q8BMQ2|TF3C4_MOUSE	2	TF3C4_MOUSE
Q8BMQ2	Gtf3c4	General transcription factor 3C polypeptide 4	DVHNPGQDLVIHR	DVHNPGQDLVIHR		C	T	90	102	13	25.6969	26.1752	26.1097	25.6942	25.7065	25.7813	25.7652	25.9895	0.319624	1	-0.108398	-0.754608			2	3	2	1	2	1	2	2	54391532	112516064	108155104	54291984	81305712	85838224	84722624	66621016	sp|Q8BMQ2|TF3C4_MOUSE	2,3	TF3C4_MOUSE
Q8BMQ2	Gtf3c4	General transcription factor 3C polypeptide 4	EPVEEKLLEIQGKIEAVEMHLTR	EPVEEK[28.0313]LLEIQGK[28.0313]IEAVEMHLTR	13K(28.0313), 6K(28.0313)	R	E	658	680	23	25.8471	26.0366	25.7616	25.5469	25.9016	25.8205	25.5608	25.767	0.104946	1	-0.0355701	-0.284853			2	3	1	1	3	3	1	2	60361348	68831488	56886208	49020068	62682468	59257328	49496240	57100076	sp|Q8BMQ2|TF3C4_MOUSE	4	TF3C4_MOUSE
Q8BMQ2	Gtf3c4	General transcription factor 3C polypeptide 4	FKLFLLR	FK[28.0313]LFLLR	2K(28.0313)	R	I	572	578	7	24.5266	24.4593	24.9083	24.9075	24.2189	24.8423	25.5419	25.2751	0.373906	1	0.269131	0.860109			1	0	1	1	1	1	1	1	24167222	23067034	31488654	31469808	19526664	30080862	48849644	40602556	sp|Q8BMQ2|TF3C4_MOUSE	2	TF3C4_MOUSE
Q8BMQ2	Gtf3c4	General transcription factor 3C polypeptide 4	GFKYTSWSPMGCDANGR	GFK[28.0313]YTSWSPMGC[57.0214]DANGR	12C(57.0214), 3K(28.0313)	R	C	159	175	17	25.4646	25.8981	26.3095	26.499	25.4326	26.2115	25.9141	26.5648	0.0121857	1	-0.0120087	-0.0361553			1	1	1	1	1	1	1	1	46302704	62531240	83167552	94841496	45288824	77706720	63230844	99269824	sp|Q8BMQ2|TF3C4_MOUSE	3	TF3C4_MOUSE
Q8BMQ2	Gtf3c4	General transcription factor 3C polypeptide 4	HPVPEDPDWIKR	HPVPEDPDWIK[28.0313]R	11K(28.0313)	R	L	792	803	12	25.7717	26.4825	26.0644	25.7698	26.2035	26.157	26.2304	26.2339	0.496729	1	0.184071	1.08736			1	1	1	1	1	1	1	1	57288120	93762472	70173872	57212572	77274408	74821968	78729728	78922328	sp|Q8BMQ2|TF3C4_MOUSE	3	TF3C4_MOUSE
Q8BMQ2	Gtf3c4	General transcription factor 3C polypeptide 4	KEILPFTDR	K[28.0313]EILPFTDR	1K(28.0313)	C	K	746	754	9	26.6614	26.5587	26.8292	26.3377	27.0711	26.9138	26.4709	26.4222	0.2641	1	0.122761	0.642376			2	2	2	1	2	2	1	2	106139456	98845208	119233744	84808512	140996176	126428736	93013704	89927120	sp|Q8BMQ2|TF3C4_MOUSE	2	TF3C4_MOUSE
Q8BMQ2	Gtf3c4	General transcription factor 3C polypeptide 4	KEKFASSKDPTISQTFMLDR	K[28.0313]EK[28.0313]FASSK[28.0313]DPTISQTFMLDR	1K(28.0313), 3K(28.0313), 8K(28.0313)	C	M	126	145	20	26.6528	27.2923	26.4033	22.3476	26.8447	26.9028	25.8642	26.0115	0.259363	1	0.731838	0.632567			0	1	1	0	1	1	0	0	105508280	164361072	88751208	0	120522512	125475176	61080700	67648000	sp|Q8BMQ2|TF3C4_MOUSE	4	TF3C4_MOUSE
Q8BMQ2	Gtf3c4	General transcription factor 3C polypeptide 4	LSKNEAPEGNLGDFAEFQR	LSK[28.0313]NEAPEGNLGDFAEFQR	3K(28.0313)	R	R	219	237	19	26.6755	26.8044	26.603	26.5792	26.7618	26.7604	26.2893	27.0759	0.124062	1	0.0563159	0.331533			3	4	3	3	4	4	2	5	153642480	174720752	144537888	149465568	169414464	170955200	112920688	223952976	sp|Q8BMQ2|TF3C4_MOUSE	2,3	TF3C4_MOUSE
Q8BMQ2	Gtf3c4	General transcription factor 3C polypeptide 4	LTVQVNLNR	LTVQVNLNR		R	L	187	195	9	24.1871	23.9577	24.04	24.3613	23.7894	24.3635	23.7051	22.1983	0.630311	1	-0.622473	-1.32224			1	1	1	1	0	1	0	1	19100430	16292231	17248416	21552324	14498264	21583846	13675639	0	sp|Q8BMQ2|TF3C4_MOUSE	2	TF3C4_MOUSE
Q8BMQ2	Gtf3c4	General transcription factor 3C polypeptide 4	MFNPEGKALPPMR	MFNPEGK[28.0313]ALPPMR	7K(28.0313)	R	G	146	158	13	30.4907	30.2543	29.5628	31.2157	29.8092	30.536	29.6119	30.1457	0.39255	1	-0.355148	-0.895533			3	3	3	3	3	3	3	3	1508799620	1280715520	793003900	2493831940	940757570	1556922500	820504770	1187843710	sp|Q8BMQ2|TF3C4_MOUSE	3	TF3C4_MOUSE
Q8BMQ2	Gtf3c4	General transcription factor 3C polypeptide 4	REPAVKLQYAVSGLEPLSWSEDHR	REPAVK[28.0313]LQYAVSGLEPLSWSEDHR	6K(28.0313)	R	V	50	73	24	24.5415	24.0365	23.0304	23.3172	24.6171	24.6201	24.8991	22.2763	0.210807	1	0.371766	0.529529			0	0	0	0	0	0	1	0	24418762	0	0	0	25732736	25787222	31288684	0	sp|Q8BMQ2|TF3C4_MOUSE	4	TF3C4_MOUSE
Q8BMQ2	Gtf3c4	General transcription factor 3C polypeptide 4	REPAVKLQYAVSGLEPLSWSEDHR	R[28.0313]EPAVKLQYAVSGLEPLSWSEDHR	1R(28.0313)	R	V	50	73	24	23.5129	24.0238	24.1224	23.1776	24.6171	24.6201	24.8991	24.5402	2.18531	1	0.959975	4.07665			0	0	0	0	1	1	0	1	0	17056570	18262420	0	25732736	25787222	31288684	24397428	sp|Q8BMQ2|TF3C4_MOUSE	4	TF3C4_MOUSE
Q8R2T8	Gtf3c5	General transcription factor 3C polypeptide 5	AAAEPDADPKAAIPVDLR	n[42.0106]AAAEPDADPK[28.0313]AAIPVDLR	10K(28.0313), N-term(42.0106)	M	R	2	19	18	27.4382	27.2049	27.0581	26.6117	27.1488	27.1249	27.1715	27.3106	0.252568	1	0.110704	0.618424			1	1	1	1	1	1	1	1	181857728	154702320	139728656	102546032	148796592	146353152	151158704	166458256	sp|Q8R2T8|TF3C5_MOUSE	2	TF3C5_MOUSE
Q8R2T8	Gtf3c5	General transcription factor 3C polypeptide 5	AAAEPDADPKAAIPVDLRR	n[42.0106]AAAEPDADPK[28.0313]AAIPVDLRR	10K(28.0313), N-term(42.0106)	M	E	2	20	19	25.9737	25.4954	25.2096	25.6973	25.7386	25.4518	25.6649	26.4235	0.36947	1	0.225699	0.851622			1	1	0	1	1	1	1	1	65895532	47302164	38800892	54408248	55985456	45894284	53198628	90007448	sp|Q8R2T8|TF3C5_MOUSE	3	TF3C5_MOUSE
Q8R2T8	Gtf3c5	General transcription factor 3C polypeptide 5	DLNVEELQKIVHR	DLNVEELQK[28.0313]IVHR	9K(28.0313)	C	N	412	424	13	26.2426	26.2915	26.3032	26.2881	26.4955	26.3824	26.546	26.3052	1.44486	1	0.150914	2.69311			2	3	2	2	2	2	2	2	79398040	82132816	82803640	81942896	94610024	87476384	97977488	82918584	sp|Q8R2T8|TF3C5_MOUSE	2,3	TF3C5_MOUSE
Q8R2T8	Gtf3c5	General transcription factor 3C polypeptide 5	EGALPPYR	EGALPPYR		R	Q	397	404	8	26.9422	26.5465	27.6198	26.4797	27.0218	27.1139	26.1236	26.7013	0.177466	1	-0.156919	-0.455807			3	2	2	2	3	2	3	3	128945088	98017944	206254064	93582720	136263200	145249136	73110040	109116472	sp|Q8R2T8|TF3C5_MOUSE	2	TF3C5_MOUSE
Q8R2T8	Gtf3c5	General transcription factor 3C polypeptide 5	EGYHNPTISGENLIGLSR	EGYHNPTISGENLIGLSR		R	A	192	209	18	26.2636	26.6702	26.7193	26.164	26.623	26.2727	26.292	26.4192	0.120962	1	-0.052537	-0.324049			1	1	2	2	1	2	2	2	80560624	106793464	110484008	75190024	103354536	81074144	82165048	89736096	sp|Q8R2T8|TF3C5_MOUSE	2	TF3C5_MOUSE
Q8R2T8	Gtf3c5	General transcription factor 3C polypeptide 5	KHPDAKIYQVLDFR	K[28.0313]HPDAK[28.0313]IYQVLDFR	1K(28.0313), 6K(28.0313)	R	I	309	322	14	27.0446	26.8644	25.7758	24.7369	26.0331	26.1375	25.8839	25.3019	0.183715	1	-0.266356	-0.46983			1	2	2	0	1	1	2	1	110008160	215242368	92378816	47140276	111430272	117111992	110352952	65635336	sp|Q8R2T8|TF3C5_MOUSE	3,4	TF3C5_MOUSE
Q8R2T8	Gtf3c5	General transcription factor 3C polypeptide 5	KLFDIRPVWSR	K[28.0313]LFDIRPVWSR	1K(28.0313)	R	N	256	266	11	26.2351	26.1655	26.1861	26.3658	25.8367	25.8154	26.3558	26.0248	0.87192	1	-0.22995	-1.73029			2	1	1	2	1	1	1	2	78987296	75265200	76346216	86478408	59927260	59049928	85875616	68272400	sp|Q8R2T8|TF3C5_MOUSE	3	TF3C5_MOUSE
Q8R2T8	Gtf3c5	General transcription factor 3C polypeptide 5	KLTYNKYKLKDSVYIFR	K[56.0626]LTYNK[28.0313]YK[28.0313]LKDSVYIFR	1K(56.0626), 6K(28.0313), 8K(28.0313)	R	E	380	396	17	23.6666	23.9431	25.1673	22.0367	24.7762	25.7747	25.6817	25.1223	1.26325	1	1.63528	2.38301			0	0	0	0	0	1	1	1	0	0	37680540	0	0	57404616	53821296	36522044	sp|Q8R2T8|TF3C5_MOUSE	5	TF3C5_MOUSE
Q8R2T8	Gtf3c5	General transcription factor 3C polypeptide 5	KPEKEEFFHQELPLYIPPPIFSR	K[28.0313]PEK[28.0313]EEFFHQELPLYIPPPIFSR	1K(28.0313), 4K(28.0313)	R	L	153	175	23	25.3807	26.1299	25.7582	26.0051	23.5331	25.7204	25.5461	25.9052	0.511397	1	-0.64228	-1.11367			3	3	2	2	2	3	2	1	45769924	124042216	95541200	70556480	0	91092448	29354240	65837160	sp|Q8R2T8|TF3C5_MOUSE	3,4	TF3C5_MOUSE
Q8R2T8	Gtf3c5	General transcription factor 3C polypeptide 5	KTSNQPGTMHDLKQGLGPSGTDGPR	K[28.0313]TSNQPGTMHDLK[28.0313]QGLGPSGTDGPR	13K(28.0313), 1K(28.0313)	K	K	355	379	25	23.3555	25.5649	26.226	23.6067	25.7073	25.6915	26.283	25.5664	0.758468	1	1.12377	1.5404			0	0	1	0	0	0	0	1	0	49636748	78487480	0	54784216	54189304	81653424	49688348	sp|Q8R2T8|TF3C5_MOUSE	4	TF3C5_MOUSE
Q8R2T8	Gtf3c5	General transcription factor 3C polypeptide 5	LDTPVDYFYRPETQHR	LDTPVDYFYRPETQHR		R	E	176	191	16	26.8916	26.8538	26.5104	26.597	26.5556	26.6945	26.3614	26.6995	0.503799	1	-0.135458	-1.10006			2	1	1	1	1	2	1	3	147125168	121280784	114691952	101506176	118954592	114840352	97161336	108981352	sp|Q8R2T8|TF3C5_MOUSE	3,4	TF3C5_MOUSE
Q8R2T8	Gtf3c5	General transcription factor 3C polypeptide 5	LKDSVYIFR	LK[28.0313]DSVYIFR	2K(28.0313)	K	E	388	396	9	26.4193	26.8594	23.1957	26.7025	22.8712	23.7112	23.6122	22.8512	1.51208	1	-2.53276	-2.81002			0	0	0	1	0	0	0	0	89744488	121754776	0	109208400	0	0	0	0	sp|Q8R2T8|TF3C5_MOUSE	2	TF3C5_MOUSE
Q8R2T8	Gtf3c5	General transcription factor 3C polypeptide 5	NEAKMLQTLGGEESVSR	NEAK[28.0313]MLQTLGGEESVSR	4K(28.0313)	R	I	35	51	17	27.5218	27.458	27.5762	27.2992	27.6091	27.8929	27.3189	27.6733	0.562576	1	0.159777	1.20437			2	2	1	1	2	2	1	2	192695232	184361936	200105232	165150736	204720672	249234688	167416576	214044272	sp|Q8R2T8|TF3C5_MOUSE	2	TF3C5_MOUSE
Q8R2T8	Gtf3c5	General transcription factor 3C polypeptide 5	STYNYSLPITVKKTSNQPGTMHDLKQGLGPSGTDGPR	STYNYSLPITVK[28.0313]K[28.0313]TSNQPGTMHDLK[28.0313]QGLGPSGTDGPR	12K(28.0313), 13K(28.0313), 25K(28.0313)	R	K	343	379	37	29.7928	28.6691	29.395	29.8277	29.4156	29.441	29.3042	29.5584	0.0105812	1	0.00862455	0.0314506			9	10	8	8	10	10	10	11	1228669310	392711168	759716350	1422445310	803883520	794639300	688618620	982944380	sp|Q8R2T8|TF3C5_MOUSE	4,5	TF3C5_MOUSE
Q8R2T8	Gtf3c5	General transcription factor 3C polypeptide 5	TNPIDQKVEEELR	TNPIDQK[28.0313]VEEELR	7K(28.0313)	C	K	243	255	13	28.6292	28.0933	28.7553	28.7304	28.469	28.206	28.5406	28.4712	0.32133	1	-0.130348	-0.757984			2	1	2	1	1	3	0	0	397911040	321047040	432693504	494147392	371555264	309636576	457835744	437156736	sp|Q8R2T8|TF3C5_MOUSE	2,3	TF3C5_MOUSE
O08582	Gtpbp1	GTP-binding protein 1	EEGGPCGVPAAGGPPTGDEASSLGTAQAASTSGLQPQPKPSSGGR	EEGGPC[57.0214]GVPAAGGPPTGDEASSLGTAQAASTSGLQPQPK[28.0313]PSSGGR	39K(28.0313), 6C(57.0214)	R	R	603	647	45	27.9455	27.3725	27.7107	27.3485	27.7648	27.7313	27.6714	27.919	0.537942	1	0.177323	1.16091			1	2	1	1	1	1	1	2	258489152	173756048	219666960	170887232	228051152	222825088	213762960	253773232	sp|O08582|GTPB1_MOUSE	3	GTPB1_MOUSE
O08582	Gtpbp1	GTP-binding protein 1	FIKTPEYLHIDQR	FIK[28.0313]TPEYLHIDQR	3K(28.0313)	R	L	544	556	13	26.319	26.4453	26.4357	26.6791	26.2298	26.4589	26.4815	26.6433	0.0506176	1	-0.0164089	-0.144305			2	2	2	1	3	2	3	2	120081296	132023568	133580760	107450536	114748256	133537312	139036576	150993504	sp|O08582|GTPB1_MOUSE	3,4	GTPB1_MOUSE
O08582	Gtpbp1	GTP-binding protein 1	GGQTASFALKKIKR	GGQTASFALK[28.0313]K[28.0313]IK[28.0313]R	10K(28.0313), 11K(28.0313), 13K(28.0313)	R	S	457	470	14	27.2354	27.2119	26.4428	26.2319	27.0469	27.5545	26.7544	26.4238	0.181726	1	0.164427	0.465377			1	2	1	1	2	2	1	1	163090800	168817872	107698392	112193400	132624696	227830272	169492816	129714016	sp|O08582|GTPB1_MOUSE	2,3	GTPB1_MOUSE
O08582	Gtpbp1	GTP-binding protein 1	GLIKLNDTLLLGPDPLGNFLSIAVKSIHR	GLIK[28.0313]LNDTLLLGPDPLGNFLSIAVK[28.0313]SIHR	25K(28.0313), 4K(28.0313)	R	K	419	447	29	24.6205	24.8487	23.8326	22.8106	24.3137	24.7911	23.9973	23.5243	0.0876958	1	0.128535	0.241574			2	2	1	0	1	2	1	1	25792890	30213714	14939052	0	20852824	29031592	16745767	12065183	sp|O08582|GTPB1_MOUSE	4	GTPB1_MOUSE
O08582	Gtpbp1	GTP-binding protein 1	GVPAAGGPPTGDEASSLGTAQAASTSGLQPQPKPSSGGR	GVPAAGGPPTGDEASSLGTAQAASTSGLQPQPK[28.0313]PSSGGR	33K(28.0313)	C	R	609	647	39	28.4815	28.2778	28.6786	28.4687	28.6387	28.4748	28.4066	28.6925	0.303423	1	0.0765476	0.722355			2	2	2	2	2	2	2	2	374777632	325432512	429653088	371471488	417935136	373064096	355836704	433816608	sp|O08582|GTPB1_MOUSE	3	GTPB1_MOUSE
O08582	Gtpbp1	GTP-binding protein 1	KGMVMVSPR	K[28.0313]GMVMVSPR	1K(28.0313)	R	L	475	483	9	26.1414	26.4332	26.5339	26.9605	25.8671	26.4708	26.5451	26.509	0.304075	1	-0.169234	-0.72366			2	2	2	2	1	2	2	1	74018840	90609264	97160312	130596088	61201888	93003912	97920216	95503160	sp|O08582|GTPB1_MOUSE	2	GTPB1_MOUSE
O08582	Gtpbp1	GTP-binding protein 1	KIPVLVQSKDDVIVTASNFSSER	K[28.0313]IPVLVQSK[28.0313]DDVIVTASNFSSER	1K(28.0313), 9K(28.0313)	R	M	336	358	23	28.032	27.7492	27.8534	27.802	27.9121	28.0979	27.868	27.9489	0.578966	1	0.0975451	1.2331			2	3	4	4	4	4	3	3	274449824	225605040	242502352	234017504	252565264	287279456	244968016	259086544	sp|O08582|GTPB1_MOUSE	3	GTPB1_MOUSE
O08582	Gtpbp1	GTP-binding protein 1	LLKSPGCR	LLK[28.0313]SPGC[57.0214]R	3K(28.0313), 7C(57.0214)	R	K	328	335	8	24.6354	24.9844	25.0709	24.9089	24.4704	24.9692	22.8713	25.5327	0.320622	1	-0.439022	-0.756582			0	0	0	0	0	0	0	1	26060504	33193690	35245316	31501750	23244044	32846888	0	48539472	sp|O08582|GTPB1_MOUSE	2	GTPB1_MOUSE
O08582	Gtpbp1	GTP-binding protein 1	LNPQASWEFEAEILVLHHPTTISPR	LNPQASWEFEAEILVLHHPTTISPR		R	Y	484	508	25	27.1185	26.6999	26.5382	26.1309	26.916	26.7312	26.2694	26.755	0.0663308	1	0.0460329	0.186286			1	2	2	4	1	2	2	1	69926304	171271568	173921840	112219192	199187616	187920240	115470464	190771920	sp|O08582|GTPB1_MOUSE	3,4	GTPB1_MOUSE
O08582	Gtpbp1	GTP-binding protein 1	MPVKEVR	MPVK[28.0313]EVR	4K(28.0313)	R	G	450	456	7	25.6014	25.6509	25.7583	25.5832	25.2571	25.065	25.5896	26.1515	0.220164	1	-0.132614	-0.549759			0	1	1	0	1	0	1	1	50908444	52683884	56757480	50269144	40100824	35101108	50494268	74540504	sp|O08582|GTPB1_MOUSE	2	GTPB1_MOUSE
O08582	Gtpbp1	GTP-binding protein 1	SKDDVIVTASNFSSER	SK[28.0313]DDVIVTASNFSSER	2K(28.0313)	Q	M	343	358	16	25.0873	25.4123	23.2967	23.1227	25.2871	25.4854	23.731	24.3615	0.279723	1	0.486516	0.674456			0	1	0	0	1	0	0	0	35647060	44653644	0	0	40943476	46974520	0	21554118	sp|O08582|GTPB1_MOUSE	2	GTPB1_MOUSE
O08582	Gtpbp1	GTP-binding protein 1	TGDKATVHFR	TGDK[28.0313]ATVHFR	4K(28.0313)	R	F	534	543	10	26.7455	26.8505	27.0742	27.3066	26.8558	27.0825	27.0985	27.4	0.285949	1	0.114989	0.687124			4	4	4	4	4	4	4	4	175160576	185116064	220891456	258029376	189719536	218159824	225459104	266277792	sp|O08582|GTPB1_MOUSE	2,3	GTPB1_MOUSE
O08582	Gtpbp1	GTP-binding protein 1	VAVVGNVDAGKSTLLGVLTHGELDNGR	VAVVGNVDAGK[28.0313]STLLGVLTHGELDNGR	11K(28.0313)	R	G	163	189	27	25.3717	25.6129	25.3431	24.3146	25.2261	24.7753	23.8135	25.4503	0.313862	1	-0.344293	-0.743181			1	1	1	0	1	1	0	1	50783144	35616176	73317952	0	76116632	58753924	0	31819224	sp|O08582|GTPB1_MOUSE	3,4	GTPB1_MOUSE
O08582	Gtpbp1	GTP-binding protein 1	VGDNDFLEVR	VGDNDFLEVR		R	V	153	162	10	26.7344	26.3219	27.7941	28.4247	27.8411	26.8669	27.3959	27.3475	0.029003	1	0.0440512	0.0845113			2	2	3	3	3	2	2	2	111653408	83882088	232741584	360324032	240439504	122390792	176596496	170770864	sp|O08582|GTPB1_MOUSE	2	GTPB1_MOUSE
O08582	Gtpbp1	GTP-binding protein 1	VRDYLVR	VRDYLVR		R	K	144	150	7	26.3541	26.4831	26.3269	26.6331	26.5009	26.3597	26.5732	26.5308	0.196336	1	0.0418134	0.497856			2	1	2	3	2	1	1	3	85779160	93800336	84177808	104079640	94963304	86108704	99843136	96956464	sp|O08582|GTPB1_MOUSE	2	GTPB1_MOUSE
Q8K013	Gtpbp10	GTP-binding protein 10	IFTKGGSGGMGYPR	IFTK[28.0313]GGSGGMGYPR	4K(28.0313)	R	L	21	34	14	26.0227	23.754	25.4391	26.0037	25.9864	26.0606	26.3483	25.4777	0.54627	1	0.663375	1.17564			1	0	0	0	0	1	0	1	68171760	0	45490992	67281976	66479428	69987944	85435800	46723856	sp|Q8K013|GTPBA_MOUSE	3	GTPBA_MOUSE
Q8K013	Gtpbp10	GTP-binding protein 10	SKQLLNLQSSS	SK[28.0313]QLLNLQSSS	2K(28.0313)	R	-	356	366	11	23.9413	24.129	24.4043	24.6606	24.3113	24.1459	24.5041	24.9452	0.355867	1	0.192823	0.825458			1	0	0	2	0	0	0	0	16107910	18346404	22203228	26520032	20817478	18562232	23793404	32303374	sp|Q8K013|GTPBA_MOUSE	2	GTPBA_MOUSE
Q8K013	Gtpbp10	GTP-binding protein 10	SKQLLNLQSSS	S[28.0313]KQLLNLQSSS	1S(28.0313)	R	-	356	366	11	23.883	24.129	24.2029	23.9688	23.3409	24.2234	24.409	22.945	0.386505	1	-0.316311	-0.884089			0	1	1	0	0	1	1	1	15469826	18346404	19310734	0	0	19587252	22276148	0	sp|Q8K013|GTPBA_MOUSE	2	GTPBA_MOUSE
Q923K4	Gtpbp3	tRNA modification GTPase GTPBP3, mitochondrial	ALEVALGSHLR	ALEVALGSHLR		R	D	228	238	11	25.496	25.8517	25.9579	25.7129	25.7386	25.8755	25.8563	25.6912	0.122301	1	0.0357909	0.327285			1	1	1	1	1	1	1	1	47320396	60554976	65177420	54998912	55988372	61560796	60747912	54176652	sp|Q923K4|GTPB3_MOUSE	2	GTPB3_MOUSE
Q923K4	Gtpbp3	tRNA modification GTPase GTPBP3, mitochondrial	SLTALQEPPPAR	SLTALQEPPPAR		R	R	64	75	12	25.3963	25.3842	25.1209	25.3815	25.2629	25.3051	25.4587	25.4556	0.241417	1	0.0498552	0.595027			1	1	1	1	0	1	1	1	44162504	43793576	36486728	43709796	40262144	41456480	46113392	46014352	sp|Q923K4|GTPB3_MOUSE	2	GTPB3_MOUSE
Q923K4	Gtpbp3	tRNA modification GTPase GTPBP3, mitochondrial	TSGPASGLALR	TSGPASGLALR		R	S	53	63	11	25.6623	25.6539	23.3302	26.3633	25.952	24.2921	23.8752	22.8316	0.500882	1	-1.01472	-1.09482			1	2	1	2	3	1	0	1	53103012	52796528	0	86326192	64910580	0	0	0	sp|Q923K4|GTPB3_MOUSE	2	GTPB3_MOUSE
Q99ME9	Gtpbp4	GTP-binding protein 4	ADVDVQPYAFTTKSLFVGHMDYKYLR	ADVDVQPYAFTTK[28.0313]SLFVGHMDYK[28.0313]YLR	13K(28.0313), 23K(28.0313)	R	W	191	216	26	26.4601	26.1639	26.2893	26.0318	26.4346	26.3545	26.39	26.4103	0.874691	1	0.161074	1.73491			4	5	4	4	4	4	4	4	151684112	122778200	133368896	111406192	149191008	137845072	145008768	145497232	sp|Q99ME9|GTPB4_MOUSE	3,4	GTPB4_MOUSE
Q99ME9	Gtpbp4	GTP-binding protein 4	AFTTKSLFVGHMDYKYLR	AFTTK[28.0313]SLFVGHMDYK[28.0313]YLR	15K(28.0313), 5K(28.0313)	Y	W	199	216	18	24.898	24.946	24.8606	24.8553	24.7396	24.8809	25.132	22.8685	0.412938	1	-0.484721	-0.933849			0	0	1	0	1	0	0	0	31264270	32320994	30463410	30351322	28012230	30895456	36769108	0	sp|Q99ME9|GTPB4_MOUSE	4	GTPB4_MOUSE
Q99ME9	Gtpbp4	GTP-binding protein 4	AKDFIDLTLSKTQR	AK[28.0313]DFIDLTLSK[28.0313]TQR	11K(28.0313), 2K(28.0313)	S	K	15	28	14	25.431	25.7556	25.5672	25.2666	25.7716	25.3478	25.3039	25.3185	0.177248	1	-0.0696387	-0.455318			0	1	1	1	1	0	0	0	45235592	56653136	49716376	40364136	57283952	42702976	41422616	41842540	sp|Q99ME9|GTPB4_MOUSE	3	GTPB4_MOUSE
Q99ME9	Gtpbp4	GTP-binding protein 4	DDKERPPFIPEGVIAR	DDKERPPFIPEGVIAR		R	R	369	384	16	25.6169	25.2634	23.2368	25.7068	25.3732	25.5926	25.2357	25.6546	0.375155	1	0.508046	0.862493			1	1	0	1	1	1	0	0	51457608	40274912	0	54766660	43461560	50597992	39509296	52819700	sp|Q99ME9|GTPB4_MOUSE	3	GTPB4_MOUSE
Q99ME9	Gtpbp4	GTP-binding protein 4	DDKERPPFIPEGVIAR	DDK[28.0313]ERPPFIPEGVIAR	3K(28.0313)	R	R	369	384	16	29.8188	29.9926	30.299	30.9097	29.8645	29.9129	30.3378	30.8504	0.0138757	1	-0.013629	-0.041093			4	5	4	6	4	4	5	5	947036290	1068216640	1320991620	2017251710	977449540	1010813500	1357069950	1936008580	sp|Q99ME9|GTPB4_MOUSE	3	GTPB4_MOUSE
Q99ME9	Gtpbp4	GTP-binding protein 4	GYPNVGKSSFINKVTR	GYPNVGK[28.0313]SSFINK[28.0313]VTR	13K(28.0313), 7K(28.0313)	C	A	175	190	16	27.7112	28.2737	27.8696	28.406	28.2482	28.1399	28.0446	27.9236	0.0470253	1	0.0239539	0.134538			2	3	2	3	3	3	3	2	332601408	333670528	248532496	358142560	355495584	341165792	305982400	325042432	sp|Q99ME9|GTPB4_MOUSE	2,3	GTPB4_MOUSE
Q99ME9	Gtpbp4	GTP-binding protein 4	HVFDMKPKHLLSGKR	HVFDMK[28.0313]PK[28.0313]HLLSGK[28.0313]R	14K(28.0313), 6K(28.0313), 8K(28.0313)	R	K	612	626	15	28.0888	27.9876	28.4426	26.9554	28.5221	28.4778	28.3494	27.1081	0.210477	1	0.245772	0.52881			4	5	4	2	5	5	5	2	520535296	483646080	669036860	131172160	714461700	753541700	625952380	252591856	sp|Q99ME9|GTPB4_MOUSE	2,3,4,5	GTPB4_MOUSE
Q99ME9	Gtpbp4	GTP-binding protein 4	ILQSKEKNKQGPR	ILQSK[28.0313]EK[28.0313]NK[28.0313]QGPR	5K(28.0313), 7K(28.0313), 9K(28.0313)	K	M	495	507	13	27.555	27.4917	27.7701	26.2599	27.7149	27.8783	27.548	27.8968	0.673208	1	0.490285	1.39586			5	5	6	6	5	6	6	5	281598624	267877344	419194848	115846480	345369184	435970080	180375424	394536448	sp|Q99ME9|GTPB4_MOUSE	2,3,4	GTPB4_MOUSE
Q99ME9	Gtpbp4	GTP-binding protein 4	ITVVPSAKDFIDLTLSKTQR	ITVVPSAK[28.0313]DFIDLTLSK[28.0313]TQR	17K(28.0313), 8K(28.0313)	K	K	9	28	20	25.0076	25.3013	24.8361	25.2651	25.1454	24.9713	25.4153	25.7412	0.489094	1	0.215734	1.0736			1	1	1	1	1	1	0	1	33731868	41349076	29951234	40323948	37111652	32892662	44748276	56087792	sp|Q99ME9|GTPB4_MOUSE	4	GTPB4_MOUSE
Q99ME9	Gtpbp4	GTP-binding protein 4	KITVVPSAKDFIDLTLSKTQR	K[28.0313]ITVVPSAK[28.0313]DFIDLTLSK[28.0313]TQR	18K(28.0313), 1K(28.0313), 9K(28.0313)	K	K	8	28	21	25.4979	25.6297	25.6206	25.3159	25.6445	25.3872	25.5939	25.5993	0.166859	1	0.040174	0.431773			1	1	1	1	1	1	1	1	47382844	51917732	51590864	41768208	52452008	43883276	50643204	50833320	sp|Q99ME9|GTPB4_MOUSE	4	GTPB4_MOUSE
Q99ME9	Gtpbp4	GTP-binding protein 4	KTPTVIHKHYQIHR	K[28.0313]TPTVIHK[28.0313]HYQIHR	1K(28.0313), 8K(28.0313)	R	I	29	42	14	26.2228	26.4097	26.6785	22.6959	26.653	27.1713	26.9613	25.6566	0.509975	1	1.10885	1.11112			2	2	3	0	3	3	2	2	134614752	144981472	173863808	0	170996784	241386672	216602112	86879312	sp|Q99ME9|GTPB4_MOUSE	3,4	GTPB4_MOUSE
Q99ME9	Gtpbp4	GTP-binding protein 4	KVKFTQQNYHDR	K[28.0313]VK[28.0313]FTQQNYHDR	1K(28.0313), 3K(28.0313)	R	L	50	61	12	29.3371	29.4015	29.5061	28.9996	29.5521	29.9356	29.5826	29.5638	1.28701	1	0.347454	2.42316			9	7	5	6	6	7	5	9	616775170	832851460	1144278530	820296510	951187780	1161751420	1163974780	1145161980	sp|Q99ME9|GTPB4_MOUSE	2,3,4	GTPB4_MOUSE
Q99ME9	Gtpbp4	GTP-binding protein 4	KVNEVLNR	K[28.0313]VNEVLNR	1K(28.0313)	N	L	352	359	8	24.1493	24.6031	25.6039	25.69	25.1779	25.2895	22.4272	25.7046	0.166436	1	-0.36177	-0.430808			0	1	2	1	0	0	1	2	18606876	25483430	50997516	54133380	37957580	41011516	0	54683944	sp|Q99ME9|GTPB4_MOUSE	2	GTPB4_MOUSE
Q99ME9	Gtpbp4	GTP-binding protein 4	LHLAVPNKR	LHLAVPNK[28.0313]R	8K(28.0313)	R	D	360	368	9	28.7077	29.1704	28.8458	29.2272	28.9242	28.8304	29.1028	28.9682	0.0823697	1	-0.0314064	-0.227973			3	4	5	5	3	4	4	4	640485760	801546750	656793600	833726400	657538430	638159740	744899010	715032510	sp|Q99ME9|GTPB4_MOUSE	2,3	GTPB4_MOUSE
Q99ME9	Gtpbp4	GTP-binding protein 4	LMKYGDSLYR	LMK[28.0313]YGDSLYR	3K(28.0313)	R	C	116	125	10	27.3587	27.8414	28.2971	28.3634	28.178	27.4795	27.8003	27.8651	0.193494	1	-0.134471	-0.491578			2	2	3	1	3	3	3	3	172102464	240498544	329822880	345334272	303676864	187132352	233735536	244463840	sp|Q99ME9|GTPB4_MOUSE	2	GTPB4_MOUSE
Q99ME9	Gtpbp4	GTP-binding protein 4	LPTIDPNTR	LPTIDPNTR		R	T	161	169	9	28.7184	28.7456	29.0041	29.6326	28.9056	28.7091	28.7943	29.3737	0.113913	1	-0.0795107	-0.306909			5	5	5	5	5	5	5	5	441666432	450079072	538416640	832353150	502877152	438819392	465544288	695601920	sp|Q99ME9|GTPB4_MOUSE	2	GTPB4_MOUSE
Q99ME9	Gtpbp4	GTP-binding protein 4	MEIEEPKKKR	MEIEEPK[28.0313]K[28.0313]K[28.0313]R	7K(28.0313), 8K(28.0313), 9K(28.0313)	R	E	388	397	10	26.564	26.4551	27.8551	27.798	27.6686	26.9612	27.2805	27.9433	0.279778	1	0.295331	0.674566			5	7	3	7	3	3	5	5	99210608	113189104	340701856	296784192	300398848	177992704	213751456	366545216	sp|Q99ME9|GTPB4_MOUSE	2,3	GTPB4_MOUSE
Q99ME9	Gtpbp4	GTP-binding protein 4	MKGNKVNEVLNR	MK[28.0313]GNK[28.0313]VNEVLNR	2K(28.0313), 5K(28.0313)	K	L	348	359	12	28.0989	27.3989	28.816	28.4218	28.5255	28.1665	28.8188	28.938	0.582193	1	0.428314	1.23874			1	2	1	2	1	1	2	2	287475744	176962096	472569952	359596288	386382560	301266496	473508800	514288864	sp|Q99ME9|GTPB4_MOUSE	3	GTPB4_MOUSE
Q99ME9	Gtpbp4	GTP-binding protein 4	NLVDNVAKDYVR	NLVDNVAK[28.0313]DYVR	8K(28.0313)	K	L	104	115	12	26.0513	25.8853	26.2227	26.2014	26.1314	22.5266	23.6301	23.0667	1.51344	1	-2.25151	-2.81239			1	1	0	0	1	0	0	0	69538152	61981360	78310640	77163160	73506040	0	0	0	sp|Q99ME9|GTPB4_MOUSE	2	GTPB4_MOUSE
Q99ME9	Gtpbp4	GTP-binding protein 4	NTIEMQAITALAHLR	NTIEM[15.9949]QAITALAHLR	5M(15.9949)	R	A	234	248	15	24.0551	23.6275	23.2023	22.9469	23.4385	23.5308	23.3134	23.5331	0.0053625	1	-0.00399208	-0.0160325			1	1	0	0	0	0	1	0	17429976	12959898	9651151	8085463	11368567	12119124	10424077	12138395	sp|Q99ME9|GTPB4_MOUSE	3	GTPB4_MOUSE
Q99ME9	Gtpbp4	GTP-binding protein 4	QSLEYLEQVR	QSLEYLEQVR		R	Q	146	155	10	28.926	28.9615	28.8673	28.8276	28.89	28.5771	28.7777	29.0157	0.355004	1	-0.0805092	-0.823791			2	2	2	2	2	2	2	2	510043232	522748256	489680384	476407584	497465408	400453728	460191904	542742530	sp|Q99ME9|GTPB4_MOUSE	2	GTPB4_MOUSE
Q99ME9	Gtpbp4	GTP-binding protein 4	SLFVGHMDYKYLR	SLFVGHMDYK[28.0313]YLR	10K(28.0313)	K	W	204	216	13	26.8026	26.8909	25.5412	25.6537	26.6979	25.2795	25.7294	25.4255	0.400256	1	-0.438998	-0.910064			2	2	1	1	2	1	1	1	117053272	124444896	48827768	52786964	108864128	40728656	55630644	45066032	sp|Q99ME9|GTPB4_MOUSE	3	GTPB4_MOUSE
Q99ME9	Gtpbp4	GTP-binding protein 4	SLGVDMDDKNNAHYAVQAR	SLGVDMDDKNNAHYAVQAR		R	R	526	544	19	24.8782	25.2393	23.6504	25.4184	24.5948	22.4571	23.5136	23.1193	1.21104	1	-1.37539	-2.29511			2	3	3	3	2	2	2	2	30838300	39609400	0	44842348	25338382	0	0	0	sp|Q99ME9|GTPB4_MOUSE	3	GTPB4_MOUSE
Q99ME9	Gtpbp4	GTP-binding protein 4	SLGVDMDDKNNAHYAVQAR	SLGVDMDDK[28.0313]NNAHYAVQAR	9K(28.0313)	R	R	526	544	19	28.7041	29.2964	29.2339	29.1705	29.108	29.0418	28.7746	28.7839	0.496728	1	-0.17414	-1.08735			11	13	14	13	12	9	12	13	518807520	627773890	591120060	716682240	595077760	563479360	528496896	644433410	sp|Q99ME9|GTPB4_MOUSE	2,3	GTPB4_MOUSE
Q99ME9	Gtpbp4	GTP-binding protein 4	SLGVDMDDKNNAHYAVQAR	SLGVDM[15.9949]DDK[28.0313]NNAHYAVQAR	6M(15.9949), 9K(28.0313)	R	R	526	544	19	25.379	25.3862	25.2112	25.7793	25.3377	25.4162	25.6573	25.7318	0.259555	1	0.0968251	0.632964			4	3	2	3	2	2	4	4	43635116	43853128	38844464	57589908	42405648	44774232	52917668	55724880	sp|Q99ME9|GTPB4_MOUSE	3	GTPB4_MOUSE
Q99ME9	Gtpbp4	GTP-binding protein 4	TLLLCGYPNVGKSSFINKVTR	TLLLC[57.0214]GYPNVGK[28.0313]SSFINK[28.0313]VTR	12K(28.0313), 18K(28.0313), 5C(57.0214)	R	A	170	190	21	22.8116	23.3274	25.0861	22.9244	24.9839	25.0932	25.2685	24.9169	1.54306	1	1.52826	2.86436			0	0	1	0	0	1	1	1	0	0	35619260	0	33182618	35793068	40418944	31677438	sp|Q99ME9|GTPB4_MOUSE	3	GTPB4_MOUSE
Q99ME9	Gtpbp4	GTP-binding protein 4	VETKMKGNKVNEVLNR	VETK[28.0313]MK[28.0313]GNK[28.0313]VNEVLNR	4K(28.0313), 6K(28.0313), 9K(28.0313)	R	L	344	359	16	31.2708	31.3954	31.3528	31.8114	31.3613	31.5253	31.3852	31.7384	0.112205	1	0.0449681	0.302731			6	6	6	5	5	5	6	6	5423603200	2885300740	2021204740	4480136200	2825674750	3655725060	2215475970	3825996290	sp|Q99ME9|GTPB4_MOUSE	2,3,4	GTPB4_MOUSE
Q99ME9	Gtpbp4	GTP-binding protein 4	VGHMDYKYLR	VGHMDYK[28.0313]YLR	7K(28.0313)	F	W	207	216	10	25.5295	25.5969	25.3864	24.5756	25.4918	25.4153	23.2633	25.4435	0.252701	1	-0.368625	-0.618701			1	1	1	0	1	1	0	0	48432992	50750760	43858924	25003558	47183232	44747272	0	45632096	sp|Q99ME9|GTPB4_MOUSE	3	GTPB4_MOUSE
Q99ME9	Gtpbp4	GTP-binding protein 4	VGKSSFINKVTR	VGK[28.0313]SSFINK[28.0313]VTR	3K(28.0313), 9K(28.0313)	N	A	179	190	12	26.4519	26.6898	26.662	26.7259	26.7391	26.966	27.0331	26.7116	1.19581	1	0.23003	2.26955			1	0	1	1	1	1	1	0	91796152	108250704	106187264	110995912	112015336	131088840	137331024	109902256	sp|Q99ME9|GTPB4_MOUSE	3	GTPB4_MOUSE
Q99ME9	Gtpbp4	GTP-binding protein 4	WQVVDTPGILDHPLEDR	WQVVDTPGILDHPLEDR		R	N	217	233	17	28.4727	28.4208	28.4828	28.6027	28.471	28.3622	28.294	28.3805	1.16799	1	-0.117809	-2.22295			3	3	3	4	3	3	4	4	493802880	385643776	421608736	529049216	384300416	409118400	350009184	459071008	sp|Q99ME9|GTPB4_MOUSE	2,3	GTPB4_MOUSE
Q3U6U5	Gtpbp6	Putative GTP-binding protein 6	APPLLPLDTQR	APPLLPLDTQR		R	V	76	86	11	25.4799	23.4609	25.3023	25.2021	23.4972	23.3159	25.2304	22.8806	0.80496	1	-1.13029	-1.61847			0	0	1	1	0	0	1	0	46795292	0	41376884	38601136	0	0	39364092	0	sp|Q3U6U5|GTPB6_MOUSE	2	GTPB6_MOUSE
Q9CY28	Gtpbp8	GTP-binding protein 8	APEDFVDMVETYLKER	APEDFVDMVETYLK[28.0313]ER	14K(28.0313)	R	N	173	188	16	23.5708	23.6854	23.4042	22.5344	22.9158	23.6338	22.6593	23.2722	0.211055	1	-0.178443	-0.530066			0	2	0	1	1	1	0	0	12460018	13490056	0	6074880	7.91282e+06	13016390	0	0	sp|Q9CY28|GTPB8_MOUSE	3	GTPB8_MOUSE
Q9CY28	Gtpbp8	GTP-binding protein 8	ELGQHLAADSGPGLIEQR	ELGQHLAADSGPGLIEQR		R	L	53	70	18	25.2995	25.0653	24.7623	24.931	25.0301	25.0824	24.9139	25.1464	0.0838102	1	0.0286436	0.231663			1	0	0	1	0	0	0	0	41296196	35108244	28457996	31987536	34261344	35527332	31609520	37137216	sp|Q9CY28|GTPB8_MOUSE	2	GTPB8_MOUSE
Q9CY28	Gtpbp8	GTP-binding protein 8	STSPAFAEVLR	S[28.0313]TSPAFAEVLR	1S(28.0313)	Y	L	28	38	11	24.5968	22.8209	24.9904	25.2394	26.4119	24.8842	25.4048	24.8252	0.718225	1	0.969643	1.47243			0	0	0	2	1	1	1	1	25373276	0	33332444	39611816	89286200	30967138	44424384	29724472	sp|Q9CY28|GTPB8_MOUSE	2	GTPB8_MOUSE
Q8R080	Gtse1	G2 and S phase-expressed protein 1	KSSTSGSASSLESGVYR	K[28.0313]SSTSGSASSLESGVYR	1K(28.0313)	R	S	309	325	17	25.4331	25.0926	25.2388	25.0232	25.4568	25.4968	25.0296	25.0265	0.13201	1	0.055511	0.350575			1	1	1	1	1	1	1	2	45304128	35777704	39594952	34097260	46054156	47348912	34249896	34175436	sp|Q8R080|GTSE1_MOUSE	2	GTSE1_MOUSE
Q8R080	Gtse1	G2 and S phase-expressed protein 1	KTEAVSTTTNPFKVPQFSVGESPGGVTPKFSR	K[28.0313]TEAVSTTTNPFK[28.0313]VPQFSVGESPGGVTPK[28.0313]FSR	13K(28.0313), 1K(28.0313), 29K(28.0313)	C	T	439	470	32	23.8714	23.5837	24.5752	24.6283	24.5364	24.5404	24.6156	24.7929	0.863186	1	0.456707	1.71573			0	1	1	0	0	0	1	2	0	0	24995416	25933670	24333676	24400652	25706210	29067052	sp|Q8R080|GTSE1_MOUSE	4	GTSE1_MOUSE
Q8R080	Gtse1	G2 and S phase-expressed protein 1	LDPDTETPQLNKTVSIKR	LDPDTETPQLNK[28.0313]TVSIK[28.0313]R	12K(28.0313), 17K(28.0313)	R	R	414	431	18	24.6758	25.1937	25.2559	25.4648	24.9035	25.0262	25.1936	25.6489	0.0695074	1	0.0455279	0.194632			1	1	1	1	1	1	1	1	26800390	38375580	40065744	46309828	31383716	34168436	38374268	52613076	sp|Q8R080|GTSE1_MOUSE	3	GTSE1_MOUSE
Q8R080	Gtse1	G2 and S phase-expressed protein 1	LQSWTPASR	LQSWTPASR		R	V	474	482	9	25.0485	25.6249	24.8768	25.2308	25.0355	25.1961	25.6295	25.5521	0.311256	1	0.158027	0.737998			0	1	1	1	0	0	1	1	34702044	51743768	30808884	39374944	34391016	38439556	51908220	49196352	sp|Q8R080|GTSE1_MOUSE	2	GTSE1_MOUSE
Q8R080	Gtse1	G2 and S phase-expressed protein 1	LSSLPLMAPQSMPR	LSSLPLMAPQSMPR		R	A	524	537	14	25.9825	25.9139	25.8854	25.7742	26.1816	25.8449	25.5429	26.1779	0.111241	1	0.0478268	0.300368			1	0	1	0	1	1	0	1	66300476	63218920	61982952	57385676	76110824	60268264	48883956	75914864	sp|Q8R080|GTSE1_MOUSE	2	GTSE1_MOUSE
Q8R080	Gtse1	G2 and S phase-expressed protein 1	MSVLPTPASR	MSVLPTPASR		R	R	513	522	10	24.8859	25.1902	25.0676	25.2159	24.7523	24.8227	25.0787	25.0441	0.734122	1	-0.165466	-1.49933			1	1	1	1	1	1	2	1	31003086	38283192	35164716	38970300	28260086	29673726	35435144	34596564	sp|Q8R080|GTSE1_MOUSE	2	GTSE1_MOUSE
Q8R080	Gtse1	G2 and S phase-expressed protein 1	NLHLATEKLKKEVPASIQR	NLHLATEK[28.0313]LK[28.0313]K[28.0313]EVPASIQR	10K(28.0313), 11K(28.0313), 8K(28.0313)	R	T	230	248	19	25.2949	25.2131	25.0902	25.218	25.6259	25.3422	25.2611	24.8645	0.164473	1	0.0693765	0.426326			1	1	1	1	1	1	1	0	41165604	38895360	35718772	39027268	51778828	42536404	40211264	30547348	sp|Q8R080|GTSE1_MOUSE	4	GTSE1_MOUSE
Q8R080	Gtse1	G2 and S phase-expressed protein 1	QALPAAPAR	QALPAAPAR		R	V	365	373	9	26.2791	25.816	26.9982	28.046	26.2572	25.7569	26.7503	27.9134	0.0610085	1	-0.115373	-0.172198			0	1	1	1	1	1	1	1	81432752	59073548	134051968	277128288	80208120	56704296	112883344	252789936	sp|Q8R080|GTSE1_MOUSE	2	GTSE1_MOUSE
Q8R080	Gtse1	G2 and S phase-expressed protein 1	QANKADAAQTVAEQPKVPTLSPLTQQPQTPEQR	QANK[28.0313]ADAAQTVAEQPK[28.0313]VPTLSPLTQQPQTPEQR	16K(28.0313), 4K(28.0313)	R	G	378	410	33	25.8858	25.4482	25.7643	25.3371	25.7824	25.695	25.6954	25.848	0.497081	1	0.14635	1.08799			1	1	1	1	1	0	1	1	62003196	45778224	56992268	42385220	57712244	54319272	54334992	60398308	sp|Q8R080|GTSE1_MOUSE	4	GTSE1_MOUSE
Q8R080	Gtse1	G2 and S phase-expressed protein 1	SSGTTPQGLPGSMR	SSGTTPQGLPGSMR		R	T	492	505	14	23.6567	24.4547	24.4566	24.3756	23.6632	24.4509	24.4736	24.8714	0.154823	1	0.12884	0.404131			1	1	1	0	1	1	1	1	0	22993638	23022712	21766704	0	22932280	23296228	30691978	sp|Q8R080|GTSE1_MOUSE	2	GTSE1_MOUSE
Q8R080	Gtse1	G2 and S phase-expressed protein 1	TKLVNEKGSQSDVLQDKPSTAPDAASR	TK[28.0313]LVNEK[28.0313]GSQSDVLQDK[28.0313]PSTAPDAASR	17K(28.0313), 2K(28.0313), 7K(28.0313)	R	E	249	275	27	28.7482	27.6004	28.5081	28.7281	28.6752	28.5691	29.3638	29.0961	0.803156	1	0.529821	1.61544			3	2	2	2	2	2	2	2	450906464	203498512	381750976	444667520	428643840	398244832	690870340	573835900	sp|Q8R080|GTSE1_MOUSE	4	GTSE1_MOUSE
Q8C3X4	Guf1	Translation factor Guf1, mitochondrial	AIQKNMTFIDENR	AIQK[28.0313]NMTFIDENR	4K(28.0313)	R	V	479	491	13	24.2834	25.3514	25.0216	24.9375	25.5071	25.5191	25.5122	24.1098	0.259891	1	0.263602	0.633661			1	1	0	2	2	2	1	0	20418406	42809928	34059528	32132352	47688208	48086728	47857108	18103946	sp|Q8C3X4|GUF1_MOUSE	2	GUF1_MOUSE
Q8C3X4	Guf1	Translation factor Guf1, mitochondrial	ENPLKALVFDSTFDQYR	ENPLK[28.0313]ALVFDSTFDQYR	5K(28.0313)	R	G	233	249	17	25.4271	24.7248	25.3385	25.4937	25.2694	25.4847	25.4085	25.1054	0.137357	1	0.0709667	0.36327			3	1	2	5	0	2	1	2	45116020	27726722	42428632	47246728	40443880	46953716	44536660	36097124	sp|Q8C3X4|GUF1_MOUSE	3	GUF1_MOUSE
Q8C3X4	Guf1	Translation factor Guf1, mitochondrial	FPVEDIR	FPVEDIR		R	N	45	51	7	25.6501	25.4806	25.9713	25.7499	25.601	25.542	25.6244	25.5745	0.574694	1	-0.127477	-1.22563			1	1	1	1	1	1	1	1	52656576	46819568	65787284	56426292	50895040	48853940	51728280	49969296	sp|Q8C3X4|GUF1_MOUSE	2	GUF1_MOUSE
Q8C3X4	Guf1	Translation factor Guf1, mitochondrial	IPPPKVHR	IPPPK[28.0313]VHR	5K(28.0313)	R	E	225	232	8	24.0393	24.5548	24.5917	24.6188	24.7709	24.7055	24.7786	24.2455	0.408634	1	0.173937	0.925794			0	2	1	0	1	1	0	0	17241150	24645884	25283302	25764020	28627286	27358206	28781122	19889496	sp|Q8C3X4|GUF1_MOUSE	2	GUF1_MOUSE
Q8C3X4	Guf1	Translation factor Guf1, mitochondrial	MWALVGR	M[28.0313]WALVGR	1M(28.0313)	-	A	1	7	7	26.9468	26.866	25.5009	24.6408	27.0493	26.6395	24.8405	25.5554	0.0146068	1	0.0325193	0.0432234			0	0	0	0	0	0	0	1	129356128	122313208	47484324	26159428	138881232	104539048	30042498	49310328	sp|Q8C3X4|GUF1_MOUSE	2	GUF1_MOUSE
Q8C3X4	Guf1	Translation factor Guf1, mitochondrial	NFSIIAHVDHGKSTLADR	NFSIIAHVDHGK[28.0313]STLADR	12K(28.0313)	R	L	52	69	18	25.373	24.9632	25.2631	24.1432	25.3605	25.166	25.3295	25.6786	0.736871	1	0.448049	1.50397			2	3	4	0	3	3	3	2	73662144	56292944	72558320	31442062	73288096	63605708	74716472	91258592	sp|Q8C3X4|GUF1_MOUSE	3,4	GUF1_MOUSE
Q8C3X4	Guf1	Translation factor Guf1, mitochondrial	SAAELKEKPDMSR	S[28.0313]AAELK[28.0313]EK[28.0313]PDMSR	1S(28.0313), 6K(28.0313), 8K(28.0313)	F	F	32	44	13	23.361	24.5302	26.6312	23.2499	26.4704	26.1666	26.4788	27.3116	1.40895	1	2.16377	2.63116			1	1	1	2	1	1	1	2	0	0	103937856	0	92977264	75322392	93522248	166579920	sp|Q8C3X4|GUF1_MOUSE	3	GUF1_MOUSE
Q64520	Guk1	Guanylate kinase	NPRPGEEDGKDYYFVTR	NPRPGEEDGK[28.0313]DYYFVTR	10K(28.0313)	R	E	42	58	17	28.0736	27.4906	28.8385	28.4143	28.3021	28.1724	29.0982	28.7173	0.470802	1	0.368273	1.04047			2	2	2	2	2	1	2	2	282478144	188577488	480011712	357723328	330971360	302498208	574698690	441331840	sp|Q64520|KGUA_MOUSE	3	KGUA_MOUSE
Q64520	Guk1	Guanylate kinase	PGEEDGKDYYFVTR	PGEEDGK[28.0313]DYYFVTR	7K(28.0313)	R	E	45	58	14	27.9776	27.2057	28.6149	28.6139	28.3349	28.4732	29.2459	28.2938	0.562014	1	0.483922	1.20339			3	1	3	2	2	3	2	2	264297040	154789984	411105568	410823680	338577824	372646432	636639360	329075456	sp|Q64520|KGUA_MOUSE	3	KGUA_MOUSE
P12265	Gusb	Beta-glucuronidase	ALDGLWHFR	ALDGLWHFR		K	A	40	48	9	25.9629	26.5004	25.9937	26.1214	26.0316	26.0526	25.9186	25.8301	0.670991	1	-0.186398	-1.39207			1	1	1	1	1	1	1	1	65405288	94929152	66815184	73003120	68593088	69598712	63426096	59653224	sp|P12265|BGLR_MOUSE	2	BGLR_MOUSE
P12265	Gusb	Beta-glucuronidase	ALKGGMLFPKESPSR	A[28.0313]LK[28.0313]GGMLFPK[28.0313]ESPSR	10K(28.0313), 1A(28.0313), 3K(28.0313)	L	E	22	36	15	26.1785	26.179	26.3739	25.9052	26.2021	26.5046	26.0659	25.8629	0.000521096	1	-0.000259399	-0.00156656			2	3	1	0	2	2	2	1	75948416	115141232	123315408	88722080	77201744	140642144	99897328	86090944	sp|P12265|BGLR_MOUSE	3,4	BGLR_MOUSE
P12265	Gusb	Beta-glucuronidase	AVLENYHSVLDQKR	AVLENYHSVLDQK[28.0313]R	13K(28.0313)	K	K	560	573	14	24.6272	24.8007	25.0948	25.0531	25.1091	24.1634	24.2564	23.6643	0.952608	1	-0.595646	-1.86447			1	1	1	1	0	1	0	1	25913982	29225670	35832836	34811848	36190236	18788954	20040572	0	sp|P12265|BGLR_MOUSE	3	BGLR_MOUSE
P12265	Gusb	Beta-glucuronidase	ELKALDGLWHFR	ELK[28.0313]ALDGLWHFR	3K(28.0313)	R	A	37	48	12	33.2405	33.5111	33.5018	34.3285	33.5329	33.425	33.9778	33.9819	0.111962	1	0.08393	0.302135			17	17	17	18	16	16	18	18	10147935200	12241554400	12162834400	21572862000	12428076000	11532385300	16917243900	16965431300	sp|P12265|BGLR_MOUSE	3	BGLR_MOUSE
P12265	Gusb	Beta-glucuronidase	ELKALDGLWHFR	E[-18.0106]LK[28.0313]ALDGLWHFR	1E(-18.0106), 3K(28.0313)	R	A	37	48	12	25.6886	25.738	25.676	25.6834	25.8334	25.5042	25.8422	25.8404	0.287491	1	0.0585327	0.690252			3	3	3	3	3	3	4	4	54081440	55963312	53609716	53886340	59788912	47592436	60155724	60078536	sp|P12265|BGLR_MOUSE	3	BGLR_MOUSE
P12265	Gusb	Beta-glucuronidase	ELKALDGLWHFRADLSNNR	ELK[28.0313]ALDGLWHFRADLSNNR	3K(28.0313)	R	L	37	55	19	23.8276	22.7453	23.6182	25.375	24.2291	23.6808	24.2864	24.8649	0.255587	1	0.373795	0.624718			0	0	0	0	0	0	1	0	14887368	0	0	43514884	19665086	0	20461672	30554986	sp|P12265|BGLR_MOUSE	4	BGLR_MOUSE
P12265	Gusb	Beta-glucuronidase	FGSRPFTF	FGSRPFTF		C	-	641	648	8	25.0006	24.1167	24.1599	24.7215	24.8595	25.0492	24.4908	24.7413	0.537848	1	0.285511	1.16075			1	1	0	1	1	1	1	1	33568928	18191206	18744044	27663808	30441804	34717476	23575508	28046908	sp|P12265|BGLR_MOUSE	2	BGLR_MOUSE
P12265	Gusb	Beta-glucuronidase	GKGFDWPLLVKDFNLLR	GK[28.0313]GFDWPLLVK[28.0313]DFNLLR	11K(28.0313), 2K(28.0313)	R	W	354	370	17	28.9655	28.9086	28.6743	28.9811	28.8285	28.6316	29.0086	28.8255	0.225416	1	-0.0587935	-0.561032			4	4	3	3	4	3	3	3	524174496	503903936	428360320	529886176	476705792	415880864	540091390	475700928	sp|P12265|BGLR_MOUSE	3	BGLR_MOUSE
P12265	Gusb	Beta-glucuronidase	HHLEVMEELVR	HHLEVMEELVR		R	R	421	431	11	29.7202	29.9274	29.8372	28.7418	29.7841	29.7832	29.7519	29.295	0.12061	1	0.0969105	0.323198			4	5	5	3	4	4	3	4	884466880	1021026940	959143550	448892896	924497920	923899140	904102460	658701120	sp|P12265|BGLR_MOUSE	2	BGLR_MOUSE
P12265	Gusb	Beta-glucuronidase	HHLEVMEELVR	HHLEVM[15.9949]EELVR	6M(15.9949)	R	R	421	431	11	25.7682	25.3871	25.4519	24.3057	25.4904	25.4142	25.3936	25.0104	0.108735	1	0.0989289	0.294208			1	1	1	0	1	2	2	0	57147312	43880864	45896812	20736966	47138268	44711960	44079224	33797972	sp|P12265|BGLR_MOUSE	2	BGLR_MOUSE
P12265	Gusb	Beta-glucuronidase	KEYVVGELIWNFADFMTNQSPLR	K[28.0313]EYVVGELIWNFADFMTNQSPLR	1K(28.0313)	R	V	574	596	23	26.9613	26.1708	26.5994	26.2147	26.9965	26.8529	26.8576	26.6648	0.91752	1	0.35643	1.80617			2	2	3	2	2	3	3	3	152978576	88471360	124017152	86208496	162164096	143842624	143071712	126588720	sp|P12265|BGLR_MOUSE	2,3	BGLR_MOUSE
P12265	Gusb	Beta-glucuronidase	LALKGGMLFPKESPSR	L[28.0313]ALK[28.0313]GGMLFPK[28.0313]ESPSR	11K(28.0313), 1L(28.0313), 4K(28.0313)	A	E	21	36	16	24.8121	24.5472	24.3087	24.7309	24.521	24.5756	24.5482	24.7296	0.0170094	1	-0.00607872	-0.0502014			1	0	1	0	1	1	0	1	29456868	24515028	20779760	27845368	24074870	25003818	24533548	27820342	sp|P12265|BGLR_MOUSE	4	BGLR_MOUSE
P12265	Gusb	Beta-glucuronidase	LKGGMLFPKESPSR	L[28.0313]K[28.0313]GGMLFPK[28.0313]ESPSR	1L(28.0313), 2K(28.0313), 9K(28.0313)	A	E	23	36	14	30.6638	31.3698	31.6132	31.3788	31.3478	31.2079	31.3079	31.5827	0.187213	1	0.105181	0.477637			6	6	6	5	6	6	4	4	2874579200	3898530560	5165973000	4855444000	3449276160	3296433150	3832617220	5493681200	sp|P12265|BGLR_MOUSE	2,3,4	BGLR_MOUSE
P12265	Gusb	Beta-glucuronidase	LQGFEQQWYR	LQGFEQQWYR		R	Q	56	65	10	29.7895	29.9207	29.9243	30.0536	29.8599	29.4716	30.0818	29.9002	0.278757	1	-0.0936208	-0.672483			3	3	3	2	3	3	2	3	927972100	1016307330	1018827780	1114357500	974392640	744429950	1136387710	1002005890	sp|P12265|BGLR_MOUSE	2	BGLR_MOUSE
P12265	Gusb	Beta-glucuronidase	MFSEEYQKAVLENYHSVLDQKR	MFSEEYQK[28.0313]AVLENYHSVLDQK[28.0313]R	21K(28.0313), 8K(28.0313)	R	K	552	573	22	30.6124	30.3598	30.0042	30.0619	30.393	30.344	30.3007	30.1266	0.0739121	1	0.0314407	0.206131			3	3	2	3	2	3	2	2	1530590080	1313618050	1222291460	1149665790	1409950080	1422790530	1322547070	1172181890	sp|P12265|BGLR_MOUSE	3,4	BGLR_MOUSE
P12265	Gusb	Beta-glucuronidase	MFSEEYQKAVLENYHSVLDQKR	M[15.9949]FSEEYQK[28.0313]AVLENYHSVLDQK[28.0313]R	1M(15.9949), 21K(28.0313), 8K(28.0313)	R	K	552	573	22	27.3594	26.4292	26.3667	26.5173	26.1052	26.1361	26.6746	26.68	0.422739	1	-0.269162	-0.952121			2	2	2	2	0	2	3	3	172189712	90358872	86527552	96049888	72184496	73747000	107114208	107520400	sp|P12265|BGLR_MOUSE	4	BGLR_MOUSE
P12265	Gusb	Beta-glucuronidase	QKPIIQSEYGADAIPGIHEDPPR	QKPIIQSEYGADAIPGIHEDPPR		H	M	529	551	23	25.4497	25.4449	25.2023	25.2876	25.3972	25.2396	25.0114	25.2558	0.558029	1	-0.12015	-1.19638			1	1	0	1	1	0	0	0	45827940	45675676	38606604	40957988	44190060	39615928	33820740	40064908	sp|P12265|BGLR_MOUSE	3	BGLR_MOUSE
P12265	Gusb	Beta-glucuronidase	QKPIIQSEYGADAIPGIHEDPPR	QK[28.0313]PIIQSEYGADAIPGIHEDPPR	2K(28.0313)	H	M	529	551	23	31.0417	30.7695	30.8744	30.6658	30.9965	31.0917	30.9252	30.9487	0.871909	1	0.15267	1.73027			5	5	3	6	7	7	5	6	2334310400	2154383620	2300819460	1778384000	2317624060	2116722050	2092700930	1876496510	sp|P12265|BGLR_MOUSE	3,4	BGLR_MOUSE
P12265	Gusb	Beta-glucuronidase	QKPIIQSEYGADAIPGIHEDPPR	Q[-17.0265]K[28.0313]PIIQSEYGADAIPGIHEDPPR	1Q(-17.0265), 2K(28.0313)	H	M	529	551	23	27.6058	28.0149	27.7944	28.132	27.9196	28.2585	28.1942	28.4704	1.02666	1	0.323918	1.98747			3	3	2	3	3	3	3	3	204251728	271219296	232774128	294147424	253889440	321110304	307103488	371911040	sp|P12265|BGLR_MOUSE	3	BGLR_MOUSE
P12265	Gusb	Beta-glucuronidase	QPKTSAFILR	QPK[28.0313]TSAFILR	3K(28.0313)	R	E	610	619	10	29.1205	29.4379	29.5186	29.4761	29.3224	29.1442	29.1482	29.8076	0.0642621	1	-0.03268	-0.180826			3	3	3	4	3	2	4	4	482907808	884837060	1014317820	1147707390	705249860	527987584	729868740	1160978820	sp|P12265|BGLR_MOUSE	2,3	BGLR_MOUSE
P12265	Gusb	Beta-glucuronidase	QPKTSAFILR	Q[-17.0265]PK[28.0313]TSAFILR	1Q(-17.0265), 3K(28.0313)	R	E	610	619	10	26.3399	26.4669	26.3616	26.6406	26.3395	26.3863	26.726	26.9387	0.404655	1	0.145356	0.918333			1	1	1	1	1	1	1	1	84935616	92754432	86226448	104623000	84913568	87712544	111002184	128631760	sp|P12265|BGLR_MOUSE	2	BGLR_MOUSE
P12265	Gusb	Beta-glucuronidase	QRQPKTSAFILR	Q[-17.0265]RQPK[28.0313]TSAFILR	1Q(-17.0265), 5K(28.0313)	R	E	608	619	12	28.1889	27.845	27.378	28.0584	28.1585	27.6563	27.5131	28.2534	0.0377149	1	0.0277786	0.108914			1	1	1	1	1	1	1	1	305993664	241082864	174418128	279518560	299612448	211536640	191540864	319980448	sp|P12265|BGLR_MOUSE	3	BGLR_MOUSE
P12265	Gusb	Beta-glucuronidase	RWTQDTDMR	RWTQDTDMR		R	V	110	118	9	24.0485	24.1404	24.623	25.3534	25.2799	24.3406	23.1638	25.2618	0.0173497	1	-0.0298061	-0.0511866			0	0	1	0	1	0	1	1	17350798	18491820	25838054	42868956	40740016	21244124	0	40231372	sp|P12265|BGLR_MOUSE	2	BGLR_MOUSE
P12265	Gusb	Beta-glucuronidase	SKFLINGKPFYFQGVNKHEDSDIR	SK[28.0313]FLINGK[28.0313]PFYFQGVNK[28.0313]HEDSDIR	17K(28.0313), 2K(28.0313), 8K(28.0313)	K	G	330	353	24	22.8739	25.7722	26.1606	24.879	25.8057	25.9804	25.6583	25.3773	0.477819	1	0.783995	1.05321			0	1	1	1	1	1	1	1	0	57306216	75013408	30855894	58653264	66204344	52957692	43583096	sp|P12265|BGLR_MOUSE	5	BGLR_MOUSE
P12265	Gusb	Beta-glucuronidase	TLPPGTIVYKTDTSMYPKGYFVQDTSFDFFNYAGLHR	TLPPGTIVYK[28.0313]TDTSMYPK[28.0313]GYFVQDTSFDFFNYAGLHR	10K(28.0313), 18K(28.0313)	H	S	179	215	37	29.3187	28.8646	29.0615	28.6706	29.2693	29.1365	29.1129	28.9804	0.431446	1	0.145898	0.968277			4	6	5	4	5	5	5	5	760289980	585013570	649678530	427275392	734400190	684111680	703119810	566513920	sp|P12265|BGLR_MOUSE	4,5	BGLR_MOUSE
P12265	Gusb	Beta-glucuronidase	TSAFILR	TSAFILR		K	E	613	619	7	26.854	27.12	26.4115	26.1812	26.2463	27.1331	26.0919	27.4649	0.0844466	1	0.0924006	0.23329			1	0	0	0	0	0	0	0	121298432	145855360	89257064	76091400	79604896	147193184	71520752	185249904	sp|P12265|BGLR_MOUSE	2	BGLR_MOUSE
P12265	Gusb	Beta-glucuronidase	VIGNKKGIFTR	VIGNK[28.0313]K[28.0313]GIFTR	5K(28.0313), 6K(28.0313)	R	Q	597	607	11	29.2631	29.9374	29.5423	29.9287	29.8513	29.8057	30.1339	29.7344	0.532651	1	0.213455	1.15153			3	3	3	3	3	3	3	3	952491970	1127636610	957765500	1175383170	1070004740	1136418560	1376434820	1181237120	sp|P12265|BGLR_MOUSE	2,3	BGLR_MOUSE
P12265	Gusb	Beta-glucuronidase	WLGANSFR	WLGANSFR		R	T	371	378	8	28.6029	28.6045	28.462	29.0767	28.6166	28.7798	28.6011	28.9108	0.0970909	1	0.0405936	0.265288			3	4	3	4	4	4	4	4	407696832	408132096	369748768	566167230	411578976	460887328	407186336	504693632	sp|P12265|BGLR_MOUSE	2	BGLR_MOUSE
P12265	Gusb	Beta-glucuronidase	WTQDTDMR	WTQDTDMR		R	V	111	118	8	23.4053	24.1463	24.4328	26.1152	24.0907	23.2123	23.6382	26.1247	0.110962	1	-0.258438	-0.299683			0	0	0	2	0	0	0	2	0	18568182	22646412	72688664	0	0	0	73166048	sp|P12265|BGLR_MOUSE	2	BGLR_MOUSE
P12265	Gusb	Beta-glucuronidase	YFQGVNKHEDSDIR	YFQGVNK[28.0313]HEDSDIR	7K(28.0313)	F	G	340	353	14	23.484	24.8726	25.2334	24.7203	24.566	25.084	25.4101	25.2184	0.542595	1	0.492048	1.16915			0	0	0	0	0	0	1	0	0	30717366	39447232	27641330	24836660	35565840	44587244	39037412	sp|P12265|BGLR_MOUSE	3	BGLR_MOUSE
Q80SU7	Gvin1	Interferon-induced very large GTPase 1	ILKISDFKFR	ILK[28.0313]ISDFK[28.0313]FR	3K(28.0313), 8K(28.0313)	R	V	1715	1724	10	25.6194	25.8529	25.7385	25.6132	25.2591	26.0826	25.8322	25.5285	0.0571385	1	-0.0304279	-0.161871			1	1	1	1	1	1	0	0	51546188	60605292	55983524	51327496	40155516	71060608	59741060	48398408	sp|Q80SU7|GVIN1_MOUSE	3	GVIN1_MOUSE
Q80SU7	Gvin1	Interferon-induced very large GTPase 1	LEEPLSR	LEEPLSR		L	K	1792	1798	7	26.3027	23.7665	26.3025	22.7143	26.0682	26.1475	26.0494	28.338	0.887807	1	1.87925	1.75674			1	0	0	0	0	0	0	0	82775088	0	82766168	0	70356896	74330688	69443896	339314304	sp|Q80SU7|GVIN1_MOUSE	2	GVIN1_MOUSE
Q3UHH8	Gxylt1	Glucoside xylosyltransferase 1	EAEEEGVFILHGNR	EAEEEGVFILHGNR		R	G	318	331	14	26.7489	26.5081	26.6954	26.2492	26.7217	26.2581	26.4983	26.3279	0.266097	1	-0.0988984	-0.646499			2	1	1	1	2	1	1	1	112773104	95443280	108673656	79761144	110670728	80255712	94796264	84232840	sp|Q3UHH8|GXLT1_MOUSE	2	GXLT1_MOUSE
Q3UHH8	Gxylt1	Glucoside xylosyltransferase 1	GVYHDDKQPAFR	GVYHDDK[28.0313]QPAFR	7K(28.0313)	R	A	332	343	12	25.4344	25.1815	25.568	25.7158	25.3134	25.168	25.7266	25.8077	0.052909	1	0.0289969	0.150502			1	1	1	1	1	1	1	1	45342428	38053136	49743056	55109108	41694608	37697880	55522664	58735392	sp|Q3UHH8|GXLT1_MOUSE	3	GXLT1_MOUSE
Q3UHH8	Gxylt1	Glucoside xylosyltransferase 1	LASWSFLR	LASWSFLR		R	R	127	134	8	24.0419	23.1214	23.9596	24.6615	23.5179	24.0657	23.8512	24.2316	0.0288031	1	-0.029541	-0.0839464			0	0	1	0	0	0	1	1	17271982	9124904	16314116	26537158	12011102	17558378	15132926	19698254	sp|Q3UHH8|GXLT1_MOUSE	2	GXLT1_MOUSE
Q3UHH8	Gxylt1	Glucoside xylosyltransferase 1	RPQAAVVSWLADGGR	RPQAAVVSWLADGGR		R	G	39	53	15	25.956	25.9248	25.0224	25.8229	24.8219	24.1918	24.5637	25.9743	0.906823	1	-0.793619	-1.78838			2	2	1	2	1	1	1	2	65094844	63700660	34080180	59355752	29657754	19163266	24797086	65922596	sp|Q3UHH8|GXLT1_MOUSE	2	GXLT1_MOUSE
Q9R062	Gyg1	Glycogenin-1	KGALVLGSSLKQHRTTR	K[28.0313]GALVLGSSLKQHRTTR	1K(28.0313)	A	R	17	33	17	27.9016	28.4976	28.8332	27.8762	28.5122	28.4831	28.3204	28.2698	0.194053	1	0.119223	0.492817			0	0	0	0	0	1	0	0	250734640	379002944	478244512	246359328	382843264	375201920	335185888	323640768	sp|Q9R062|GLYG_MOUSE	3	GLYG_MOUSE
Q9R062	Gyg1	Glycogenin-1	MVVLTSPQVSDSMR	MVVLTSPQVSDSMR		R	K	35	48	14	27.5674	27.6189	27.5506	27.1363	27.6172	27.5445	27.5367	27.647	0.463896	1	0.118084	1.0279			1	2	2	1	1	1	2	2	198891008	206115440	196587344	147510816	205871440	195763920	194707776	210174160	sp|Q9R062|GLYG_MOUSE	2	GLYG_MOUSE
Q9R062	Gyg1	Glycogenin-1	TDQAFVTLTTNDAYAKGALVLGSSLKQHR	n[42.0106]TDQAFVTLTTNDAYAK[28.0313]GALVLGSSLK[28.0313]QHR	16K(28.0313), 26K(28.0313), N-term(42.0106)	M	T	2	30	29	28.0927	27.2036	27.2796	26.7306	27.1392	27.5639	27.3679	26.8256	0.117625	1	-0.102446	-0.315956			1	1	2	2	1	1	1	1	286244512	154560208	162917888	111353312	147812704	198410768	173201328	118938304	sp|Q9R062|GLYG_MOUSE	4	GLYG_MOUSE
Q9R062	Gyg1	Glycogenin-1	WEQGQADYMGADSFDNIKR	WEQGQADYMGADSFDNIK[28.0313]R	18K(28.0313)	R	K	308	326	19	27.0806	26.8811	27.1885	26.8419	26.95	26.9952	27.0204	27.0143	0.0122172	1	-0.0030365	-0.0362476			3	3	2	3	3	3	2	3	204742000	164316816	209516448	174256912	183670128	182091616	205557648	187136608	sp|Q9R062|GLYG_MOUSE	2,3	GLYG_MOUSE
Q9Z1E4	Gys1	Glycogen [starch] synthase, muscle	AFPDHFTYEPHEVDATQGYR	AFPDHFTYEPHEVDATQGYR		K	Y	616	635	20	27.0564	28.2977	28.0729	27.8241	28.056	27.6305	27.7728	27.9969	0.0633132	1	0.0512781	0.178314			3	3	3	3	3	3	3	3	139569920	329954400	282349280	237626080	279058336	207789344	229320784	267861200	sp|Q9Z1E4|GYS1_MOUSE	3	GYS1_MOUSE
Q9Z1E4	Gys1	Glycogen [starch] synthase, muscle	AGAVDFYNNLENFNVDKEAGER	AGAVDFYNNLENFNVDK[28.0313]EAGER	17K(28.0313)	C	Q	215	236	22	25.2506	25.1999	25.1708	25.0648	24.972	25.6228	25.5892	24.8805	0.18397	1	0.0946026	0.470401			1	1	1	1	1	2	1	1	39920016	38542308	37772108	35095064	32908506	51670676	50480964	30887216	sp|Q9Z1E4|GYS1_MOUSE	3	GYS1_MOUSE
Q9Z1E4	Gys1	Glycogen [starch] synthase, muscle	AHVFTTVSQITAIEAQHLLKR	AHVFTTVSQITAIEAQHLLK[28.0313]R	20K(28.0313)	C	K	252	272	21	25.6079	25.5519	25.6758	25.4925	25.6652	25.6661	25.5352	25.7358	0.558242	1	0.0685921	1.19675			1	2	1	1	2	2	1	2	51138400	49192644	53601528	47205816	53211204	53245232	48625856	55880768	sp|Q9Z1E4|GYS1_MOUSE	4	GYS1_MOUSE
Q9Z1E4	Gys1	Glycogen [starch] synthase, muscle	AKAFPDHFTYEPHEVDATQGYR	AK[28.0313]AFPDHFTYEPHEVDATQGYR	2K(28.0313)	L	Y	614	635	22	25.6968	25.7458	25.4478	25.3218	25.3946	25.4435	25.9609	25.4783	0.0338727	1	0.016295	0.0982036			1	1	2	2	1	1	1	1	46198360	47795976	38875804	167068000	37468248	38760412	55481012	39705648	sp|Q9Z1E4|GYS1_MOUSE	3,4	GYS1_MOUSE
Q9Z1E4	Gys1	Glycogen [starch] synthase, muscle	HMALAKAFPDHFTYEPHEVDATQGYR	HMALAK[28.0313]AFPDHFTYEPHEVDATQGYR	6K(28.0313)	R	Y	610	635	26	25.7357	25.505	25.6688	25.2123	25.4432	25.6366	25.7789	25.3868	0.075334	1	0.0309176	0.209824			2	2	2	1	3	2	2	2	55874500	47618144	53344424	38873220	45621724	52164904	57571988	43872564	sp|Q9Z1E4|GYS1_MOUSE	4	GYS1_MOUSE
Q9Z1E4	Gys1	Glycogen [starch] synthase, muscle	IGLFNSSADR	IGLFNSSADR		R	V	463	472	10	26.1693	26.1615	26.1411	26.2062	26.0438	26.0744	26.071	26.038	3.32324	0.633731	-0.112732	-6.85295			3	2	2	2	2	2	2	2	75463488	75057648	74005176	77417848	69177928	70659832	70492696	68898200	sp|Q9Z1E4|GYS1_MOUSE	2	GYS1_MOUSE
Q9Z1E4	Gys1	Glycogen [starch] synthase, muscle	KLYESLLVGSLPDMNKMLDKEDFTMMKR	K[56.0626]LYESLLVGSLPDMNKMLDK[28.0313]EDFTMMK[28.0313]R	1K(56.0626), 20K(28.0313), 27K(28.0313)	R	A	403	430	28	25.7062	25.4371	25.1442	25.2766	23.1635	25.5414	23.211	25.7716	0.639196	1	-0.969172	-1.33755			1	0	0	0	0	0	0	0	54744864	45428928	37082204	40646956	0	48836136	0	57281656	sp|Q9Z1E4|GYS1_MOUSE	5	GYS1_MOUSE
Q9Z1E4	Gys1	Glycogen [starch] synthase, muscle	KQLWDTANTVKEKFGR	K[28.0313]QLWDTANTVK[28.0313]EK[28.0313]FGR	11K(28.0313), 13K(28.0313), 1K(28.0313)	R	K	387	402	16	30.3756	30.6796	30.8844	31.1316	30.4075	30.6868	31.0298	31.2034	0.0982371	1	0.0641103	0.268157			2	2	2	2	2	2	2	2	1393045120	1719765500	1982094460	2352509180	1424198140	1728400130	2192298500	2472705280	sp|Q9Z1E4|GYS1_MOUSE	4	GYS1_MOUSE
Q9Z1E4	Gys1	Glycogen [starch] synthase, muscle	LPVATIFTTHATLLGR	LPVATIFTTHATLLGR		R	Y	196	211	16	23.9309	23.0405	23.5023	22.8922	23.6414	24.085	23.3186	22.8259	0.134223	1	0.126271	0.355841			0	1	0	1	0	0	0	0	15992920	8627455	11881841	7784778	13084492	17795920	10461917	0	sp|Q9Z1E4|GYS1_MOUSE	3	GYS1_MOUSE
Q9Z1E4	Gys1	Glycogen [starch] synthase, muscle	LSDLLDWKYLGR	LSDLLDWK[28.0313]YLGR	8K(28.0313)	R	Y	592	603	12	25.9377	25.8614	25.7764	25.3199	25.7663	25.8253	25.6896	25.8521	0.159474	1	0.0594168	0.41486			1	1	1	1	1	1	1	1	64273680	60963276	57475192	41885428	57071760	59453640	54116616	60570264	sp|Q9Z1E4|GYS1_MOUSE	2	GYS1_MOUSE
Q9Z1E4	Gys1	Glycogen [starch] synthase, muscle	NIGVPWYDR	NIGVPWYDR		C	E	138	146	9	23.1869	23.6332	23.8975	23.6101	23.4856	23.0725	23.7146	24.4778	0.119568	1	0.105683	0.320674			0	0	1	1	0	1	0	1	9548984	13010509	15626780	12804122	11745237	8820858	13765866	23364188	sp|Q9Z1E4|GYS1_MOUSE	2	GYS1_MOUSE
Q9Z1E4	Gys1	Glycogen [starch] synthase, muscle	THNMLDDSSDPILTTIR	THNMLDDSSDPILTTIR		C	R	445	461	17	25.7233	23.9898	25.4937	25.5753	25.7723	25.863	25.3802	25.2822	0.385748	1	0.37887	0.882652			1	1	1	2	1	2	2	2	55397072	0	47247596	49996108	57309192	61028556	43671576	40804296	sp|Q9Z1E4|GYS1_MOUSE	2	GYS1_MOUSE
Q9Z1E4	Gys1	Glycogen [starch] synthase, muscle	TNNFNVETLKGQAVR	TNNFNVETLK[28.0313]GQAVR	10K(28.0313)	R	K	372	386	15	28.9045	27.8067	28.9195	28.9488	28.818	28.7395	29.2013	29.0161	0.449968	1	0.298892	1.00242			5	4	4	3	4	4	3	5	525172992	234766480	540143040	595811520	506966720	506111488	766877500	631050560	sp|Q9Z1E4|GYS1_MOUSE	2,3	GYS1_MOUSE	Gys2	sp|Q8VCB3|GYS2_MOUSE
Q9Z1E4	Gys1	Glycogen [starch] synthase, muscle	TQVELLEPPTPELKR	TQVELLEPPTPELK[28.0313]R	14K(28.0313)	R	T	75	89	15	25.7811	25.1172	25.4877	25.8977	25.4575	25.5089	25.8971	22.5728	0.396801	1	-0.711864	-0.903556			1	1	1	1	1	1	1	1	57659168	36394880	47050420	62516768	46076148	47745328	62487568	0	sp|Q9Z1E4|GYS1_MOUSE	3	GYS1_MOUSE
Q4VBD9	Gzf1	GDNF-inducible zinc finger protein 1	GKGLSSKTALR	GK[28.0313]GLSSK[28.0313]TALR	2K(28.0313), 7K(28.0313)	C	L	411	421	11	26.2305	26.3096	26.066	26.8666	25.4184	26.0949	26.6279	27.9256	0.0973483	1	0.148535	0.265933			0	0	0	1	0	0	1	0	78732488	83172224	70249600	122360392	44842136	71672384	103704744	254938112	sp|Q4VBD9|GZF1_MOUSE	3	GZF1_MOUSE
Q4VBD9	Gzf1	GDNF-inducible zinc finger protein 1	HVLQVHEGGGER	HVLQVHEGGGER		R	H	393	404	12	25.5523	25.9172	26.6654	27.1022	26.1802	25.8437	26.7019	27.3201	0.163495	1	0.202203	0.424087			1	1	1	1	1	1	1	1	49203152	63367076	106435936	144066656	76038400	60218164	109160968	167555408	sp|Q4VBD9|GZF1_MOUSE	3	GZF1_MOUSE
Q4VBD9	Gzf1	GDNF-inducible zinc finger protein 1	MESGTVLLESKSSPLNLLHEMHELR	n[42.0106]MESGTVLLESK[28.0313]SSPLNLLHEMHELR	11K(28.0313), N-term(42.0106)	-	L	1	25	25	25.743	25.0085	24.6468	24.4931	25.075	25.0449	25.1294	24.8894	0.0786153	1	0.0618382	0.218315			1	1	0	1	0	1	0	0	56159568	33752380	26267788	23612524	35343592	34616160	36704052	31077866	sp|Q4VBD9|GZF1_MOUSE	4	GZF1_MOUSE
P10922	H1-0	Histone H1.0	KKSTDHPKYSDMIVAAIQAEKNR	K[56.0626]KSTDHPK[28.0313]YSDMIVAAIQAEK[28.0313]NR	1K(56.0626), 21K(28.0313), 8K(28.0313)	S	A	20	42	23	26.9744	26.3047	26.6031	23.358	26.5743	26.6415	26.3741	25.762	0.252925	1	0.527892	0.619169			1	1	1	0	1	1	1	1	131853896	82892624	101936656	0	99922632	104683728	86971872	56902088	sp|P10922|H10_MOUSE	5	H10_MOUSE
P10922	H1-0	Histone H1.0	KSTDHPKYSDMIVAAIQAEKNR	K[28.0313]STDHPK[28.0313]YSDMIVAAIQAEK[28.0313]NR	1K(28.0313), 20K(28.0313), 7K(28.0313)	K	A	21	42	22	27.8158	27.5994	27.6077	26.463	27.7757	27.8322	27.7797	27.2669	0.380995	1	0.292184	0.873622			4	5	4	1	5	5	3	3	447510144	385569472	388739360	175189728	435339968	452848512	438375520	308229120	sp|P10922|H10_MOUSE	4,5	H10_MOUSE
P10922	H1-0	Histone H1.0	KVGENADSQIKLSIKR	K[28.0313]VGENADSQIK[28.0313]LSIK[28.0313]R	11K(28.0313), 15K(28.0313), 1K(28.0313)	Y	L	59	74	16	26.8017	27.2648	27.0738	26.5658	26.9186	27.1259	26.8802	26.652	0.0633023	1	-0.0323453	-0.178286			4	5	5	3	5	4	4	4	213754656	280306496	234308384	189282272	239659296	268187680	282528000	224527968	sp|P10922|H10_MOUSE	2,3,4	H10_MOUSE
P10922	H1-0	Histone H1.0	LVTTGVLKQTKGVGASGSFR	LVTTGVLKQTK[28.0313]GVGASGSFR	11K(28.0313)	R	L	75	94	20	25.2148	25.5329	25.3761	26.5877	23.2466	23.548	25.8081	23.1644	1.32064	1	-1.73613	-2.4802			0	0	0	1	0	0	0	0	38942084	48547860	43549492	100857488	0	0	58749220	0	sp|P10922|H10_MOUSE	3	H10_MOUSE
P10922	H1-0	Histone H1.0	LVTTGVLKQTKGVGASGSFR	LVTTGVLK[28.0313]QTK[28.0313]GVGASGSFR	11K(28.0313), 8K(28.0313)	R	L	75	94	20	29.9739	29.9944	30.2185	30.7485	29.8456	29.8251	30.3273	30.3207	0.279129	1	-0.15414	-0.673244			10	12	11	11	11	11	11	12	1557579010	1421230590	1628359170	2165955580	1380604420	1193475330	1606329600	1965377150	sp|P10922|H10_MOUSE	2,3,4	H10_MOUSE
P10922	H1-0	Histone H1.0	MTENSTSAPAAKPKR	n[42.0106]MTENSTSAPAAK[28.0313]PK[28.0313]R	12K(28.0313), 14K(28.0313), N-term(42.0106)	-	A	1	15	15	27.0256	26.39	27.4733	27.7104	27.6644	27.5933	27.1472	27.1237	0.300996	1	0.232297	0.717489			3	3	4	2	3	3	3	3	246249408	157384896	341844352	393240448	383016864	362293248	271355968	264812048	sp|P10922|H10_MOUSE	2,3	H10_MOUSE
P10922	H1-0	Histone H1.0	QTKGVGASGSFR	QTK[28.0313]GVGASGSFR	3K(28.0313)	K	L	83	94	12	25.5123	25.4319	25.5963	25.7709	25.2613	25.2414	25.3322	25.8185	0.48408	1	-0.164536	-1.06455			0	1	0	2	1	1	0	1	47860516	45265852	50729776	57257048	40216948	39665544	42242228	59176572	sp|P10922|H10_MOUSE	2	H10_MOUSE
P10922	H1-0	Histone H1.0	SHYKVGENADSQIKLSIKR	SHYK[28.0313]VGENADSQIK[28.0313]LSIK[28.0313]R	14K(28.0313), 18K(28.0313), 4K(28.0313)	K	L	56	74	19	27.6255	27.9881	27.7947	26.7129	27.5313	28.0613	28.0181	26.6087	0.018926	1	0.0245285	0.0557421			3	2	0	0	2	1	2	0	226985680	308023104	298178912	123513712	214862928	280088384	369726432	102330192	sp|P10922|H10_MOUSE	4,5	H10_MOUSE
P10922	H1-0	Histone H1.0	STDHPKYSDMIVAAIQAEKNR	STDHPK[28.0313]YSDMIVAAIQAEK[28.0313]NR	19K(28.0313), 6K(28.0313)	K	A	22	42	21	27.2921	27.3056	27.5591	26.758	27.3635	26.8638	27.1852	27.1417	0.177498	1	-0.090116	-0.455881			2	1	2	1	2	1	1	3	164336496	165879504	197745744	113491336	172680864	122128264	152604976	148066736	sp|P10922|H10_MOUSE	3	H10_MOUSE
P10922	H1-0	Histone H1.0	TENSTSAPAAKPKR	n[42.0106]TENSTSAPAAK[28.0313]PK[28.0313]R	11K(28.0313), 13K(28.0313), N-term(42.0106)	M	A	2	15	14	23.9062	23.5651	25.1557	24.8402	25.1018	25.2077	25.1829	26.1062	1.22745	1	1.03288	2.32268			0	0	0	0	0	0	0	1	0	12411102	37378492	30035410	36008688	38750852	38090284	72237080	sp|P10922|H10_MOUSE	3	H10_MOUSE
P10922	H1-0	Histone H1.0	TKGVGASGSFR	TK[28.0313]GVGASGSFR	2K(28.0313)	Q	L	84	94	11	26.9029	26.7499	26.872	26.2725	26.7411	27.3327	26.6342	26.4764	0.15646	1	0.0967698	0.407915			2	1	2	0	1	1	1	1	125478344	112854776	122823160	81063328	112169008	169029680	104158792	93365096	sp|P10922|H10_MOUSE	2	H10_MOUSE
P10922	H1-0	Histone H1.0	TKGVGASGSFR	T[28.0313]KGVGASGSFR	1T(28.0313)	Q	L	84	94	11	25.3504	23.7478	23.2435	26.2725	25.1354	25.3915	23.8715	25.5137	0.156092	1	0.324429	0.407064			0	0	0	2	1	1	0	0	42780164	0	0	81063328	36856440	44014968	0	47904512	sp|P10922|H10_MOUSE	2	H10_MOUSE
P10922	H1-0	Histone H1.0	TTGVLKQTKGVGASGSFR	TTGVLK[28.0313]QTK[28.0313]GVGASGSFR	6K(28.0313), 9K(28.0313)	V	L	77	94	18	25.4638	25.6826	25.8699	25.705	26.1166	25.8588	25.8994	25.6638	0.816176	1	0.204341	1.63724			1	1	0	0	0	0	1	0	46276360	53854916	61321180	54699644	72759944	60852608	62587428	53158384	sp|P10922|H10_MOUSE	3	H10_MOUSE
P10922	H1-0	Histone H1.0	VGENADSQIKLSIKR	VGENADSQIK[28.0313]LSIK[28.0313]R	10K(28.0313), 14K(28.0313)	K	L	60	74	15	25.0691	25.5253	25.2763	25.2063	25.2486	25.0859	25.1463	25.1951	0.44113	1	-0.10028	-0.986165			1	1	1	1	1	1	0	1	35200364	48293388	40637184	38711412	39863228	35613216	37136036	38412068	sp|P10922|H10_MOUSE	3	H10_MOUSE
P10922	H1-0	Histone H1.0	YKVGENADSQIKLSIKR	YK[28.0313]VGENADSQIK[28.0313]LSIK[28.0313]R	12K(28.0313), 16K(28.0313), 2K(28.0313)	H	L	58	74	17	29.0294	29.8532	29.9041	28.6225	29.4558	29.3701	29.4473	29.1756	0.0103406	1	0.00989532	0.0307436			11	13	14	11	12	12	13	12	837746110	1076675970	1221244160	499622432	919818880	811236290	885821180	785100030	sp|P10922|H10_MOUSE	2,3,4	H10_MOUSE
P43275	H1-1	Histone H1.1	AAAGYDVEKNNSR	AAAGYDVEK[28.0313]NNSR	9K(28.0313)	L	I	69	81	13	25.194	24.3743	24.1832	24.76	23.8615	24.3718	24.0793	25.3163	0.227047	1	-0.220644	-0.56452			1	1	0	1	1	0	1	1	38385000	21746504	19048516	28411304	15241332	21708888	17724820	41780980	sp|P43275|H11_MOUSE	2	H11_MOUSE	H1-2, H1-3, H1-4, H1-6	sp|P15864|H12_MOUSE, sp|P43274|H14_MOUSE, sp|P43277|H13_MOUSE, sp|Q07133|H1T_MOUSE
P43275	H1-1	Histone H1.1	ELIVQAVSSSKER	ELIVQAVSSSK[28.0313]ER	11K(28.0313)	S	S	44	56	13	24.7114	24.7408	24.7764	22.8425	24.9219	24.7255	24.1462	23.8162	0.0908679	1	0.134698	0.24962			3	2	0	0	3	0	0	0	27470666	28036248	28736590	0	31785544	27741610	18566788	14770422	sp|P43275|H11_MOUSE	2	H11_MOUSE
P43275	H1-1	Histone H1.1	KKPAGPSVSELIVQAVSSSKER	KK[28.0313]PAGPSVSELIVQAVSSSK[28.0313]ER	20K(28.0313), 2K(28.0313)	R	S	35	56	22	28.4803	28.233	28.0344	28.3335	28.1491	27.6955	27.3805	27.7469	1.54897	1	-0.527277	-2.87476			3	2	3	3	3	2	1	3	487076832	381613856	261391136	368332672	394772096	281324960	173866592	266021760	sp|P43275|H11_MOUSE	3,4	H11_MOUSE
P43275	H1-1	Histone H1.1	KKPAGPSVSELIVQAVSSSKER	K[28.0313]KPAGPSVSELIVQAVSSSK[28.0313]ER	1K(28.0313), 20K(28.0313)	R	S	35	56	22	28.7073	28.6932	28.4549	28.2193	28.411	27.9136	27.6704	27.7726	1.5491	1	-0.576769	-2.87498			3	4	3	2	3	2	4	3	438285664	434013216	420004352	312496384	356912160	252825632	240244640	262107600	sp|P43275|H11_MOUSE	3,4	H11_MOUSE
P43275	H1-1	Histone H1.1	KKPAGPSVSELIVQAVSSSKER	K[28.0313]K[28.0313]PAGPSVSELIVQAVSSSKER	1K(28.0313), 2K(28.0313)	R	S	35	56	22	27.1104	23.5209	27.548	26.9637	26.914	26.8134	26.7337	27.3173	0.293141	1	0.658833	0.701683			2	1	1	1	2	0	0	2	144894768	0	196240352	130885912	126451408	117937232	111594064	167234320	sp|P43275|H11_MOUSE	4	H11_MOUSE
P43275	H1-1	Histone H1.1	KKPAGPSVSELIVQAVSSSKER	K[28.0313]K[28.0313]PAGPSVSELIVQAVSSSK[28.0313]ER	1K(28.0313), 20K(28.0313), 2K(28.0313)	R	S	35	56	22	33.7397	34.764	34.8721	29.3292	34.6648	34.3144	34.5885	34.6883	0.481075	1	1.38774	1.05911			2	3	6	2	4	2	4	3	12783971300	42809463000	46138421000	87759136	40366027000	42247422000	44908188000	44017738000	sp|P43275|H11_MOUSE	3,4	H11_MOUSE
P43275	H1-1	Histone H1.1	KKPAGPSVSELIVQAVSSSKER	K[56.0626]KPAGPSVSELIVQAVSSSKER	1K(56.0626)	R	S	35	56	22	23.7179	25.0973	27.4173	26.9637	23.4925	26.8134	26.7922	23.6437	0.190158	1	-0.613627	-0.484187			0	1	1	0	0	1	1	1	0	35896808	179235056	130885912	0	117937232	116212216	13105355	sp|P43275|H11_MOUSE	4	H11_MOUSE
P43275	H1-1	Histone H1.1	KKPAGPSVSELIVQAVSSSKER	K[56.0626]KPAGPSVSELIVQAVSSSK[28.0313]ER	1K(56.0626), 20K(28.0313)	R	S	35	56	22	35.6444	35.3144	33.0044	34.5459	35.2296	35.2966	35.3842	35.355	0.543211	1	0.689084	1.17024			18	12	10	9	13	15	14	12	53774942000	42725192000	8616461300	25080868900	40288145000	42201682000	44845249000	43943969000	sp|P43275|H11_MOUSE	3,4	H11_MOUSE
P43275	H1-1	Histone H1.1	KKSLAAAGYDVEKNNSR	K[28.0313]K[28.0313]SLAAAGYDVEK[28.0313]NNSR	13K(28.0313), 1K(28.0313), 2K(28.0313)	L	I	65	81	17	25.7068	25.7402	26.0192	24.5966	25.6469	26.0253	25.6568	25.099	0.0903393	1	0.0912895	0.248282			2	4	1	0	3	1	0	1	141657408	135360320	164406512	69994160	131368416	166868400	130264096	61924048	sp|P43275|H11_MOUSE	2,3,4	H11_MOUSE
P43275	H1-1	Histone H1.1	KSLAAAGYDVEKNNSR	K[28.0313]SLAAAGYDVEK[28.0313]NNSR	12K(28.0313), 1K(28.0313)	K	I	66	81	16	26.3568	27.3169	27.0839	27.0921	27.2528	27.0061	26.7787	26.5655	0.0873807	1	-0.061635	-0.240773			2	2	3	3	3	2	2	2	126184248	179225472	185155200	156000528	170002336	158209264	131621880	131009592	sp|P43275|H11_MOUSE	2,3	H11_MOUSE
P43275	H1-1	Histone H1.1	LAAAGYDVEKNNSR	LAAAGYDVEK[28.0313]NNSR	10K(28.0313)	S	I	68	81	14	24.8808	22.8523	25.3949	24.8215	25.056	25.2393	24.652	23.2591	0.0307958	1	0.0642323	0.0895678			0	0	1	2	1	0	0	0	30892610	0	44117876	29650272	34882460	39608228	26363784	0	sp|P43275|H11_MOUSE	2	H11_MOUSE	H1-2, H1-3, H1-4, H1-6	sp|P15864|H12_MOUSE, sp|P43274|H14_MOUSE, sp|P43277|H13_MOUSE, sp|Q07133|H1T_MOUSE
P43275	H1-1	Histone H1.1	SGVSLAALKKSLAAAGYDVEKNNSR	SGVSLAALK[28.0313]KSLAAAGYDVEK[28.0313]NNSR	21K(28.0313), 9K(28.0313)	R	I	57	81	25	25.892	26.0002	25.6401	22.4973	24.9508	25.2676	25.0696	25.4504	0.0750662	1	0.177189	0.209129			0	1	1	1	1	1	1	1	62267560	67116672	52290936	0	32428894	40391744	35211908	45847812	sp|P43275|H11_MOUSE	4	H11_MOUSE
P43275	H1-1	Histone H1.1	SGVSLAALKKSLAAAGYDVEKNNSR	SGVSLAALK[28.0313]K[28.0313]SLAAAGYDVEKNNSR	10K(28.0313), 9K(28.0313)	R	I	57	81	25	26.2351	25.8244	26.4794	28.4368	25.9295	25.8889	26.0251	25.7965	0.694611	1	-0.833887	-1.43234			2	2	2	3	2	2	2	2	78984544	59416820	93559432	363352960	63910724	62136040	68284456	58281248	sp|P43275|H11_MOUSE	4	H11_MOUSE
P43275	H1-1	Histone H1.1	SGVSLAALKKSLAAAGYDVEKNNSR	SGVSLAALK[28.0313]K[28.0313]SLAAAGYDVEK[28.0313]NNSR	10K(28.0313), 21K(28.0313), 9K(28.0313)	R	I	57	81	25	33.9089	33.5808	33.287	33.1597	33.5141	33.4646	33.3618	33.3899	0.111958	1	-0.0514774	-0.302125			15	17	12	15	13	15	14	13	15907705900	13319985200	11151630300	11430700000	10908946400	11642351600	10627080200	11996376100	sp|P43275|H11_MOUSE	3,4	H11_MOUSE
P43275	H1-1	Histone H1.1	SLAAAGYDVEKNNSR	SLAAAGYDVEK[28.0313]NNSR	11K(28.0313)	K	I	67	81	15	28.8803	29.1233	29.2727	28.6781	29.1925	29.5029	28.4368	28.4632	0.111846	1	-0.0897651	-0.301852			2	1	2	2	2	2	1	1	494117440	584774270	648586180	429518112	613485250	760756100	363367008	370070848	sp|P43275|H11_MOUSE	2	H11_MOUSE
P43275	H1-1	Histone H1.1	SLAALKKSLAAAGYDVEKNNSR	SLAALK[28.0313]K[28.0313]SLAAAGYDVEK[28.0313]NNSR	18K(28.0313), 6K(28.0313), 7K(28.0313)	V	I	60	81	22	24.6416	24.747	24.8858	24.6077	22.969	24.6681	24.5262	24.8891	0.46742	1	-0.45741	-1.03432			1	1	1	1	1	1	1	1	0	28158008	30999854	25565782	0	26659196	24161648	31071592	sp|P43275|H11_MOUSE	3	H11_MOUSE
P43277	H1-3	Histone H1.3	AALKKALAAAGYDVEKNNSR	AALK[28.0313]K[28.0313]ALAAAGYDVEK[28.0313]NNSR	16K(28.0313), 4K(28.0313), 5K(28.0313)	L	I	61	80	20	26.0723	26.7821	26.4843	26.2828	26.8467	26.579	26.5475	26.4481	0.533265	1	0.199937	1.15262			2	1	2	2	1	1	1	1	70558824	115401888	93878704	81643616	120684312	100249032	98081496	91555288	sp|P43277|H13_MOUSE	3	H13_MOUSE	H1-2, H1-4, H1-6	sp|P15864|H12_MOUSE, sp|P43274|H14_MOUSE, sp|Q07133|H1T_MOUSE
P43277	H1-3	Histone H1.3	ALAAAGYDVEKNNSR	ALAAAGYDVEKNNSR		K	I	66	80	15	24.5815	25.9743	23.3671	25.5695	23.1961	23.9111	23.7175	23.6501	1.08794	1	-1.25441	-2.08937			0	2	0	1	0	0	0	0	0	65923508	10819476	49795836	0	15774563	0	0	sp|P43277|H13_MOUSE	2	H13_MOUSE	H1-2, H1-4, H1-6	sp|P15864|H12_MOUSE, sp|P43274|H14_MOUSE, sp|Q07133|H1T_MOUSE
P43277	H1-3	Histone H1.3	ALAAAGYDVEKNNSR	ALAAAGYDVEK[28.0313]NNSR	11K(28.0313)	K	I	66	80	15	31.0006	30.6642	31.3052	31.1545	30.9952	31.1813	30.8588	30.3335	0.357678	1	-0.188936	-0.828954			2	2	3	3	2	2	2	2	2148385280	1701560580	2653432580	2390216700	2140383100	2435011330	1947272320	1352956540	sp|P43277|H13_MOUSE	2	H13_MOUSE	H1-2, H1-4, H1-6	sp|P15864|H12_MOUSE, sp|P43274|H14_MOUSE, sp|Q07133|H1T_MOUSE
P43277	H1-3	Histone H1.3	ASGPPVSELITKAVAASKER	ASGPPVSELITK[28.0313]AVAASKER	12K(28.0313)	K	S	36	55	20	25.3191	25.9738	25.2296	25.5003	25.4024	24.4514	22.2326	23.2109	1.24584	1	-1.68137	-2.35364			0	0	0	1	0	0	0	0	41859568	65902996	39343052	47463868	44349888	22941204	0	0	sp|P43277|H13_MOUSE	3	H13_MOUSE	H1-2	sp|P15864|H12_MOUSE
P43277	H1-3	Histone H1.3	ASGPPVSELITKAVAASKER	ASGPPVSELITK[28.0313]AVAASK[28.0313]ER	12K(28.0313), 18K(28.0313)	K	S	36	55	20	30.8153	30.9661	30.5665	31.1745	30.7793	30.2826	29.7614	30.4653	1.18153	1	-0.558459	-2.24561			6	5	5	4	5	4	3	5	1749763460	2097555580	1624685310	2423604740	1888533250	1306043260	973882750	1583003390	sp|P43277|H13_MOUSE	3,4	H13_MOUSE	H1-2	sp|P15864|H12_MOUSE
P43277	H1-3	Histone H1.3	ELITKAVAASKER	ELITK[28.0313]AVAASK[28.0313]ER	11K(28.0313), 5K(28.0313)	S	S	43	55	13	25.8226	25.5375	25.5663	24.5963	23.5833	25.6531	22.5176	25.8582	0.527942	1	-0.977646	-1.14317			1	1	1	0	0	1	1	1	59345352	48704468	49682948	25364652	0	52765560	0	60826200	sp|P43277|H13_MOUSE	2	H13_MOUSE	H1-2, H1-4	sp|P15864|H12_MOUSE, sp|P43274|H14_MOUSE
P43277	H1-3	Histone H1.3	GPPVSELITKAVAASKER	GPPVSELITK[28.0313]AVAASK[28.0313]ER	10K(28.0313), 16K(28.0313)	S	S	38	55	18	25.5965	23.9234	25.4689	23.4982	22.8069	25.185	25.2015	25.4409	0.0152194	1	0.0368171	0.0450062			0	0	1	0	0	1	1	1	50736508	0	46441720	0	0	38144804	38585168	45548040	sp|P43277|H13_MOUSE	3	H13_MOUSE	H1-2, H1-4	sp|P15864|H12_MOUSE, sp|P43274|H14_MOUSE
P43277	H1-3	Histone H1.3	ITKAVAASKER	ITK[28.0313]AVAASK[28.0313]ER	3K(28.0313), 9K(28.0313)	L	S	45	55	11	26.1313	26.4537	26.381	25.8139	26.6492	26.1568	21.731	25.9739	0.409714	1	-1.06727	-0.927817			1	1	1	1	1	1	0	0	73503592	91911568	87395088	58988160	105243688	74816112	0	65906708	sp|P43277|H13_MOUSE	2	H13_MOUSE	H1-2, H1-4	sp|P15864|H12_MOUSE, sp|P43274|H14_MOUSE
P43277	H1-3	Histone H1.3	KALAAAGYDVEKNNSR	K[28.0313]ALAAAGYDVEK[28.0313]NNSR	12K(28.0313), 1K(28.0313)	K	I	65	80	16	29.7285	30.6145	30.4744	29.8032	30.5187	30.143	30.1073	29.9296	0.0257973	1	0.0195084	0.075424			5	4	7	5	6	3	3	3	1173428480	1658451460	1957146370	800295360	1697547780	1319521790	1531545980	1469791100	sp|P43277|H13_MOUSE	2,3	H13_MOUSE	H1-2, H1-4, H1-6	sp|P15864|H12_MOUSE, sp|P43274|H14_MOUSE, sp|Q07133|H1T_MOUSE
P43277	H1-3	Histone H1.3	KASGPPVSELITKAVAASKER	KASGPPVSELITK[28.0313]AVAASK[28.0313]ER	13K(28.0313), 19K(28.0313)	R	S	35	55	21	30.2955	30.4004	30.1897	30.4492	30.0329	29.9163	29.8676	30.0337	2.69551	1	-0.371093	-5.19942			3	4	4	4	4	3	2	4	1517146500	1562974590	1259307390	1366398210	1030961090	1013199040	979582780	1127762050	sp|P43277|H13_MOUSE	3,4	H13_MOUSE	H1-2	sp|P15864|H12_MOUSE
P43277	H1-3	Histone H1.3	KASGPPVSELITKAVAASKER	K[28.0313]ASGPPVSELITK[28.0313]AVAASKER	13K(28.0313), 1K(28.0313)	R	S	35	55	21	27.5343	28.013	27.3685	29.6363	27.5571	27.0563	26.5065	28.5169	0.495929	1	-0.72882	-1.08592			4	6	4	4	5	4	3	6	194381584	270872928	173274496	834497090	197475744	139563376	95337216	384101376	sp|P43277|H13_MOUSE	3,4	H13_MOUSE	H1-2	sp|P15864|H12_MOUSE
P43277	H1-3	Histone H1.3	KASGPPVSELITKAVAASKER	K[28.0313]ASGPPVSELITK[28.0313]AVAASK[28.0313]ER	13K(28.0313), 19K(28.0313), 1K(28.0313)	R	S	35	55	21	36.5784	32.4257	36.3785	35.9782	36.5286	35.9089	36.1037	36.1765	0.368298	1	0.839185	0.849377			23	23	22	18	23	23	23	20	110610498000	724234880	121461842000	109231301000	122226196000	113183089000	124844261000	118029631000	sp|P43277|H13_MOUSE	3,4	H13_MOUSE	H1-2	sp|P15864|H12_MOUSE
P43277	H1-3	Histone H1.3	KKALAAAGYDVEKNNSR	K[28.0313]K[28.0313]ALAAAGYDVEK[28.0313]NNSR	13K(28.0313), 1K(28.0313), 2K(28.0313)	L	I	64	80	17	27.1596	27.1549	27.2837	23.7001	27.5423	27.5853	26.2635	23.9952	0.00606635	1	0.0220065	0.0181224			3	2	2	0	2	2	2	1	149919552	149427328	163389152	0	195465344	201373504	80556400	0	sp|P43277|H13_MOUSE	3,4	H13_MOUSE	H1-2, H1-4, H1-6	sp|P15864|H12_MOUSE, sp|P43274|H14_MOUSE, sp|Q07133|H1T_MOUSE
P43277	H1-3	Histone H1.3	LKKALAAAGYDVEKNNSR	LK[28.0313]K[28.0313]ALAAAGYDVEK[28.0313]NNSR	14K(28.0313), 2K(28.0313), 3K(28.0313)	A	I	63	80	18	23.5308	23.2408	25.5722	24.166	24.9941	25.0434	25.1783	24.9325	0.880275	1	0.909635	1.7442			0	0	0	0	0	1	2	0	0	0	49888704	18822690	33418112	34578052	37969504	32020188	sp|P43277|H13_MOUSE	3,4	H13_MOUSE	H1-2, H1-4, H1-6	sp|P15864|H12_MOUSE, sp|P43274|H14_MOUSE, sp|Q07133|H1T_MOUSE
P43277	H1-3	Histone H1.3	PPVSELITKAVAASKER	PPVSELITK[28.0313]AVAASK[28.0313]ER	15K(28.0313), 9K(28.0313)	G	S	39	55	17	23.4487	25.7225	26.8079	26.7974	25.9537	25.9854	26.9733	27.1109	0.424527	1	0.811706	0.955444			0	0	1	0	0	0	0	0	0	55367156	117484208	116634368	64989060	66434248	131759176	144938272	sp|P43277|H13_MOUSE	4	H13_MOUSE	H1-2, H1-4	sp|P15864|H12_MOUSE, sp|P43274|H14_MOUSE
P43277	H1-3	Histone H1.3	PVSELITKAVAASKER	PVSELITK[28.0313]AVAASK[28.0313]ER	14K(28.0313), 8K(28.0313)	P	S	40	55	16	26.8	26.6006	26.3731	26.3	26.3165	26.6247	26.1539	27.0524	0.0277391	1	0.0184503	0.0809355			2	1	1	1	1	1	1	3	116845032	101757152	139158016	82623824	145552400	168620416	74662992	214651504	sp|P43277|H13_MOUSE	2,4	H13_MOUSE	H1-2, H1-4	sp|P15864|H12_MOUSE, sp|P43274|H14_MOUSE
P43277	H1-3	Histone H1.3	RKASGPPVSELITKAVAASKER	RK[28.0313]ASGPPVSELITK[28.0313]AVAASK[28.0313]ER	14K(28.0313), 20K(28.0313), 2K(28.0313)	K	S	34	55	22	26.7312	26.2339	25.6792	26.3973	25.8392	25.8939	26.5011	26.4729	0.109003	1	-0.0836511	-0.294869			3	3	2	3	2	3	3	3	111405936	78918448	53730828	88388008	60031984	62349036	94976800	93142520	sp|P43277|H13_MOUSE	5	H13_MOUSE	H1-2	sp|P15864|H12_MOUSE
P43277	H1-3	Histone H1.3	SELITKAVAASKER	SELITK[28.0313]AVAASK[28.0313]ER	12K(28.0313), 6K(28.0313)	V	S	42	55	14	28.211	28.1647	28.1555	27.8633	28.1697	28.0659	28.0118	28.2265	0.076685	1	0.019866	0.213325			2	3	2	2	2	2	3	2	310719232	327908096	298987616	244164176	301947712	280974976	300901632	314075168	sp|P43277|H13_MOUSE	2,3	H13_MOUSE	H1-2, H1-4	sp|P15864|H12_MOUSE, sp|P43274|H14_MOUSE
P43277	H1-3	Histone H1.3	SGPPVSELITKAVAASKER	SGPPVSELITK[28.0313]AVAASK[28.0313]ER	11K(28.0313), 17K(28.0313)	A	S	37	55	19	27.5618	27.4815	27.1849	27.2155	27.5459	27.5613	27.2577	27.7841	0.577092	1	0.176358	1.22983			2	4	3	4	3	3	3	4	198119360	187396352	152570672	155835600	195953584	198056128	160469360	231125424	sp|P43277|H13_MOUSE	3	H13_MOUSE	H1-2, H1-4	sp|P15864|H12_MOUSE, sp|P43274|H14_MOUSE
P43277	H1-3	Histone H1.3	SGPPVSELITKAVAASKER	S[28.0313]GPPVSELITK[28.0313]AVAASK[28.0313]ER	11K(28.0313), 17K(28.0313), 1S(28.0313)	A	S	37	55	19	25.788	25.4737	25.088	25.3522	25.378	25.752	25.4308	25.6888	0.33996	1	0.136914	0.794573			2	2	2	2	2	2	2	2	57939224	46597328	35664472	42831228	43604204	56508020	45231860	54088856	sp|P43277|H13_MOUSE	4	H13_MOUSE	H1-2, H1-4	sp|P15864|H12_MOUSE, sp|P43274|H14_MOUSE
P43277	H1-3	Histone H1.3	SGVSLAALKKALAAAGYDVEKNNSR	SGVSLAALK[28.0313]KALAAAGYDVEK[28.0313]NNSR	21K(28.0313), 9K(28.0313)	R	I	56	80	25	27.3528	27.52	28.4808	28.5853	27.5644	29.2919	27.4205	27.9275	0.043336	1	0.0663495	0.124439			7	5	4	6	5	4	4	6	171395600	192466960	374616832	436903936	198478720	657260800	179634624	255282960	sp|P43277|H13_MOUSE	3,4	H13_MOUSE	H1-2, H1-4	sp|P15864|H12_MOUSE, sp|P43274|H14_MOUSE
P43277	H1-3	Histone H1.3	SGVSLAALKKALAAAGYDVEKNNSR	SGVSLAALK[28.0313]K[28.0313]ALAAAGYDVEKNNSR	10K(28.0313), 9K(28.0313)	R	I	56	80	25	29.5183	30.2257	29.9122	30.5587	29.6882	27.941	29.0841	29.5861	1.11736	1	-0.978892	-2.13838			15	19	16	21	16	11	12	14	768965890	1255583100	1010365890	1581516670	865066750	257670768	569077250	805964290	sp|P43277|H13_MOUSE	3,4	H13_MOUSE	H1-2, H1-4	sp|P15864|H12_MOUSE, sp|P43274|H14_MOUSE
P43277	H1-3	Histone H1.3	SGVSLAALKKALAAAGYDVEKNNSR	SGVSLAALK[28.0313]K[28.0313]ALAAAGYDVEK[28.0313]NNSR	10K(28.0313), 21K(28.0313), 9K(28.0313)	R	I	56	80	25	35.3815	35.3406	33.5561	35.6765	35.5389	35.7843	35.7663	35.4999	0.644596	1	0.658664	1.34684			77	82	73	82	77	68	79	92	62701289000	41165713000	5510538200	89523315000	48323777000	77713154000	75050664000	72164917000	sp|P43277|H13_MOUSE	2,3,4	H13_MOUSE	H1-2, H1-4	sp|P15864|H12_MOUSE, sp|P43274|H14_MOUSE
P43277	H1-3	Histone H1.3	SLAALKKALAAAGYDVEKNNSR	SLAALK[28.0313]K[28.0313]ALAAAGYDVEK[28.0313]NNSR	18K(28.0313), 6K(28.0313), 7K(28.0313)	V	I	59	80	22	27.4333	28.0734	27.749	27.5798	28.0659	27.8014	27.8052	27.9183	0.588998	1	0.188857	1.25062			2	4	3	4	4	6	3	5	181230496	282438272	225565536	200601104	280980608	233914704	234522528	253658064	sp|P43277|H13_MOUSE	3	H13_MOUSE	H1-2, H1-4, H1-6	sp|P15864|H12_MOUSE, sp|P43274|H14_MOUSE, sp|Q07133|H1T_MOUSE
P43277	H1-3	Histone H1.3	VSELITKAVAASKER	VSELITK[28.0313]AVAASK[28.0313]ER	13K(28.0313), 7K(28.0313)	P	S	41	55	15	25.8321	25.8576	25.9007	24.9982	25.1062	25.8664	25.6296	25.953	0.00972573	1	-0.00834513	-0.0289354			1	1	0	1	0	1	1	1	59734380	60802052	62645948	33512600	36118488	61171636	51914128	64957572	sp|P43277|H13_MOUSE	2	H13_MOUSE	H1-2, H1-4	sp|P15864|H12_MOUSE, sp|P43274|H14_MOUSE
P43274	H1-4	Histone H1.4	KTSGPPVSELITKAVAASKER	K[28.0313]TSGPPVSELITK[28.0313]AVAASKER	13K(28.0313), 1K(28.0313)	R	S	34	54	21	27.2581	27.0442	26.79	28.3762	27.497	26.3877	26.1356	27.7095	0.356229	1	-0.434666	-0.826156			3	3	3	4	4	3	2	4	160509984	138390944	116032008	348410784	189419552	87800040	73721768	219469696	sp|P43274|H14_MOUSE	4	H14_MOUSE
P43274	H1-4	Histone H1.4	KTSGPPVSELITKAVAASKER	K[28.0313]TSGPPVSELITK[28.0313]AVAASK[28.0313]ER	13K(28.0313), 19K(28.0313), 1K(28.0313)	R	S	34	54	21	28.5664	28.8234	29.022	28.4607	28.595	33.4456	28.2979	29.4898	0.467882	1	1.23892	1.03516			19	21	18	15	19	20	17	19	376568000	612080450	520214432	339576320	550574270	118133670000	318216576	683708800	sp|P43274|H14_MOUSE	3,4	H14_MOUSE
P43274	H1-4	Histone H1.4	TSGPPVSELITKAVAASKER	TSGPPVSELITK[28.0313]AVAASK[28.0313]ER	12K(28.0313), 18K(28.0313)	K	S	35	54	20	29.5145	30.2506	29.5817	29.9311	29.6913	29.3266	28.9471	29.3583	1.11813	1	-0.48865	-2.13967			4	4	3	3	3	2	2	3	766949250	1277437570	803481150	1023644100	866937540	673282820	517527808	688206210	sp|P43274|H14_MOUSE	3	H14_MOUSE
P43276	H1-5	Histone H1.5	ALAAGGYDVEKNNSR	ALAAGGYDVEK[28.0313]NNSR	11K(28.0313)	K	I	65	79	15	28.8843	28.2984	28.9744	28.8381	28.8671	28.9384	28.1536	28.524	0.216657	1	-0.128047	-0.542198			2	1	2	3	3	3	2	1	593433540	330120512	769398080	627042940	628133500	629264900	298591520	436236480	sp|P43276|H15_MOUSE	2,3	H15_MOUSE
P43276	H1-5	Histone H1.5	ATGPPVSELITKAVSASKER	ATGPPVSELITK[28.0313]AVSASK[28.0313]ER	12K(28.0313), 18K(28.0313)	K	G	35	54	20	29.8261	29.7516	29.5049	29.903	29.479	28.8423	28.7995	29.0955	2.09001	1	-0.692304	-3.88451			4	3	5	4	4	3	3	3	964310980	1000805760	752726910	1180050560	748276480	481289824	467219776	512998208	sp|P43276|H15_MOUSE	3,4	H15_MOUSE
P43276	H1-5	Histone H1.5	GGVSLPALKKALAAGGYDVEKNNSR	GGVSLPALKK[28.0313]ALAAGGYDVEK[28.0313]NNSR	10K(28.0313), 21K(28.0313)	R	I	55	79	25	28.756	28.5995	29.1317	30.1233	28.8765	28.0987	28.1261	28.7691	0.86218	1	-0.685031	-1.71406			1	1	1	1	0	0	1	0	453345664	406741504	588168260	1169557500	492834784	287450592	292948288	457463072	sp|P43276|H15_MOUSE	4	H15_MOUSE
P43276	H1-5	Histone H1.5	GGVSLPALKKALAAGGYDVEKNNSR	GGVSLPALK[28.0313]KALAAGGYDVEK[28.0313]NNSR	21K(28.0313), 9K(28.0313)	R	I	55	79	25	28.6963	29.5095	28.8537	30.2407	29.2297	28.7512	28.1034	29.2917	0.49071	1	-0.48104	-1.07652			1	2	2	1	2	2	1	3	434968320	764241980	485098016	1268662660	629538050	451828000	288381152	657161150	sp|P43276|H15_MOUSE	4	H15_MOUSE
P43276	H1-5	Histone H1.5	GGVSLPALKKALAAGGYDVEKNNSR	GGVSLPALK[28.0313]K[28.0313]ALAAGGYDVEKNNSR	10K(28.0313), 9K(28.0313)	R	I	55	79	25	26.7222	26.4333	26.7556	26.9565	26.2822	25.9736	26.3038	26.4311	1.74988	1	-0.469265	-3.23547			2	5	3	5	3	2	5	3	110712752	90620944	113302960	130230736	81605576	65891944	82838440	90478832	sp|P43276|H15_MOUSE	4	H15_MOUSE
P43276	H1-5	Histone H1.5	GGVSLPALKKALAAGGYDVEKNNSR	GGVSLPALK[28.0313]K[28.0313]ALAAGGYDVEK[28.0313]NNSR	10K(28.0313), 21K(28.0313), 9K(28.0313)	R	I	55	79	25	34.9874	34.7972	34.8359	34.5955	34.7242	34.6025	34.6106	34.913	0.365466	1	-0.0914793	-0.843945			28	27	22	26	30	27	25	29	29945108500	29285763100	29984598000	30877648900	28583282700	27959373800	26012424200	36900532000	sp|P43276|H15_MOUSE	3,4	H15_MOUSE
P43276	H1-5	Histone H1.5	GGVSLPALKKALAAGGYDVEKNNSR	G[28.0313]GVSLPALK[28.0313]KALAAGGYDVEK[28.0313]NNSR	1G(28.0313), 21K(28.0313), 9K(28.0313)	R	I	55	79	25	28.141	28.2247	28.3745	28.2295	28.2598	23.3092	28.5794	28.3475	0.383148	1	-1.11847	-0.877716			8	7	7	8	4	3	5	5	295995040	313670752	348010240	314730912	321397664	0	401109216	341537824	sp|P43276|H15_MOUSE	3,4	H15_MOUSE
P43276	H1-5	Histone H1.5	KALAAGGYDVEKNNSR	K[28.0313]ALAAGGYDVEK[28.0313]NNSR	12K(28.0313), 1K(28.0313)	K	I	64	79	16	28.1652	28.5548	28.5647	28.884	28.4087	28.197	27.7812	27.9795	1.18555	1	-0.450543	-2.25234			3	3	4	4	4	4	4	4	374665984	440649344	495709600	557825340	415373952	386582720	317552640	350733952	sp|P43276|H15_MOUSE	2,3	H15_MOUSE
P43276	H1-5	Histone H1.5	KATGPPVSELITKAVSASKER	KATGPPVSELITK[28.0313]AVSASK[28.0313]ER	13K(28.0313), 19K(28.0313)	R	G	34	54	21	29.7074	29.2494	24.9266	25.0869	29.4147	29.1012	24.7989	25.1162	0.0256801	1	-0.134861	-0.0750907			2	2	2	3	1	2	1	2	876645250	638185020	31889556	35638308	715635070	575876290	29188002	36368244	sp|P43276|H15_MOUSE	4	H15_MOUSE
P43276	H1-5	Histone H1.5	KATGPPVSELITKAVSASKER	K[28.0313]ATGPPVSELITK[28.0313]AVSASK[28.0313]ER	13K(28.0313), 19K(28.0313), 1K(28.0313)	R	G	34	54	21	36.6575	36.23	36.3438	36.066	36.3702	32.9374	36.1947	36.466	0.429625	1	-0.832209	-0.964904			16	15	15	14	15	15	16	15	141852901000	95542395000	115708035000	103043547000	125435970000	1161208960	107092222000	139078713000	sp|P43276|H15_MOUSE	3,4	H15_MOUSE
P43276	H1-5	Histone H1.5	KKALAAGGYDVEKNNSR	K[28.0313]K[28.0313]ALAAGGYDVEK[28.0313]NNSR	13K(28.0313), 1K(28.0313), 2K(28.0313)	L	I	63	79	17	24.9294	25.0756	25.276	22.7208	25.0927	25.304	25.0621	25.0978	0.484046	1	0.63872	1.06449			1	1	1	0	1	2	1	0	53292336	57198604	67009720	0	59149568	67933792	57462660	64541696	sp|P43276|H15_MOUSE	3,4	H15_MOUSE
P43276	H1-5	Histone H1.5	PALKKALAAGGYDVEKNNSR	PALK[28.0313]K[28.0313]ALAAGGYDVEK[28.0313]NNSR	16K(28.0313), 4K(28.0313), 5K(28.0313)	L	I	60	79	20	26.6791	26.8874	26.9552	26.6422	26.7652	26.7461	26.5862	27.1194	0.0334945	1	0.0132337	0.0971449			3	3	2	2	3	3	2	3	107449464	124141864	130116160	104735776	114061832	112555200	100748528	145793904	sp|P43276|H15_MOUSE	3	H15_MOUSE
P43276	H1-5	Histone H1.5	PVSELITKAVSASKER	PVSELITK[28.0313]AVSASK[28.0313]ER	14K(28.0313), 8K(28.0313)	P	G	39	54	16	25.0905	24.4964	25.2317	24.3543	23.9642	25.1174	24.8395	25.5641	0.0695907	1	0.0780563	0.19485			1	0	1	0	0	0	1	1	35725856	23667528	39400720	21447992	0	36399096	30021704	49608168	sp|P43276|H15_MOUSE	2	H15_MOUSE
P43276	H1-5	Histone H1.5	RGGVSLPALKKALAAGGYDVEKNNSR	R[28.0313]GGVSLPALKKALAAGGYDVEK[28.0313]NNSR	1R(28.0313), 22K(28.0313)	E	I	54	79	26	27.6164	27.8993	27.453	27.7557	22.4409	27.3344	27.1945	26.7584	0.728488	1	-1.74909	-1.4898			4	3	2	2	1	2	1	3	205763232	250345776	183729296	226626576	0	169229216	153586256	113518184	sp|P43276|H15_MOUSE	4	H15_MOUSE
P43276	H1-5	Histone H1.5	SELITKAVSASKER	SELITK[28.0313]AVSASK[28.0313]ER	12K(28.0313), 6K(28.0313)	V	G	41	54	14	26.6056	26.0748	26.4028	25.9804	26.4432	26.3258	26.3292	26.7503	0.51203	1	0.196232	1.1148			1	1	1	1	1	1	1	1	102111264	70681440	88723664	66203108	91245632	84110736	84308400	112888392	sp|P43276|H15_MOUSE	2	H15_MOUSE
P43276	H1-5	Histone H1.5	SLPALKKALAAGGYDVEKNNSR	SLPALK[28.0313]K[28.0313]ALAAGGYDVEK[28.0313]NNSR	18K(28.0313), 6K(28.0313), 7K(28.0313)	V	I	58	79	22	25.8695	25.8575	25.8719	25.7919	25.7282	25.7896	25.7307	26.0797	0.0648034	1	-0.0156484	-0.182256			2	1	1	2	1	1	1	2	61305868	60796780	61408276	58093284	55587012	58003268	55679668	70920272	sp|P43276|H15_MOUSE	3	H15_MOUSE
Q07133	H1-6	Histone H1t	SETAPAASSTLVPAPVEKPSSKRR	n[42.0106]SETAPAASSTLVPAPVEK[28.0313]PSSK[28.0313]RR	18K(28.0313), 22K(28.0313), N-term(42.0106)	M	G	2	25	24	26.248	23.3493	26.7981	26.2081	26.6571	26.179	26.3358	25.7603	0.305679	1	0.582156	0.726869			1	0	1	1	1	1	1	1	79696688	0	116690416	77523144	105824072	75975464	84693496	56834780	sp|Q07133|H1T_MOUSE	3	H1T_MOUSE
P01900	H2-D1	H-2 class I histocompatibility antigen, D-D alpha chain	HVEHEGLPEPLTLR	HVEHEGLPEPLTLR		C	W	284	297	14	29.5734	29.9842	29.3672	28.8727	29.6466	29.6272	28.9879	28.9672	0.185936	1	-0.14216	-0.47479			6	8	3	4	6	5	3	5	1018656960	1581002750	614065020	410203968	946768830	1072425220	514067776	483124192	sp|P01900|HA12_MOUSE	2,3	HA12_MOUSE		sp|P01895|HA1Y_MOUSE, sp|P14427|HA14_MOUSE
P01900	H2-D1	H-2 class I histocompatibility antigen, D-D alpha chain	KWEQAGAAER	K[28.0313]WEQAGAAER	1K(28.0313)	R	D	170	179	10	25.3908	25.5948	25.7538	26.6111	25.769	25.2723	25.5562	26.8448	0.0178706	1	0.0229664	0.0526937			1	1	2	2	2	1	2	2	43992776	50676892	56580432	102501600	57177896	40526208	49339564	120526640	sp|P01900|HA12_MOUSE	2	HA12_MOUSE	H2-K1	sp|P01895|HA1Y_MOUSE, sp|P03991|HA1W_MOUSE, sp|P14426|HA13_MOUSE, sp|P14428|HA1Q_MOUSE
P01900	H2-D1	H-2 class I histocompatibility antigen, D-D alpha chain	NTGGKGGDYALAPGSQSSDMSLPDCKV	NTGGK[28.0313]GGDYALAPGSQSSDMSLPDC[57.0214]K[28.0313]V	25C(57.0214), 26K(28.0313), 5K(28.0313)	R	-	339	365	27	27.387	27.4761	27.4933	27.1232	27.4462	27.4115	27.4938	27.6405	0.612099	1	0.128082	1.29076			2	2	3	1	2	2	2	2	175511792	186692320	188936896	146181584	182862064	178516784	188996800	209224064	sp|P01900|HA12_MOUSE	3	HA12_MOUSE
P01895	H2-D1	H-2 class I histocompatibility antigen, alpha chain (Fragment)	NTGGKGGDYALAPVSQSSDMSLPDCKV	NTGGK[28.0313]GGDYALAPVSQSSDMSLPDC[57.0214]KV	25C(57.0214), 5K(28.0313)	R	-	272	298	27	27.5526	27.4213	27.5662	27.2316	27.552	27.545	27.6134	27.8978	0.935466	1	0.209139	1.83599			1	1	1	1	1	1	1	2	196859872	179731120	198723856	157587248	196775440	195827728	205336736	250073824	sp|P01895|HA1Y_MOUSE	3	HA1Y_MOUSE
P01900	H2-D1	H-2 class I histocompatibility antigen, D-D alpha chain	PGFGEPR	PGFGEPR		R	Y	39	45	7	24.2473	25.2149	25.1807	24.8652	24.4597	23.0275	24.0318	25.547	0.489885	1	-0.610523	-1.07503			0	0	0	0	0	0	0	2	19913580	38943748	38031692	30562228	23073142	0	0	49023420	sp|P01900|HA12_MOUSE	2	HA12_MOUSE
P01900	H2-D1	H-2 class I histocompatibility antigen, D-D alpha chain	RNTGGKGGDYALAPGSQSSDMSLPDCKV	RNTGGK[28.0313]GGDYALAPGSQSSDMSLPDC[57.0214]K[28.0313]V	26C(57.0214), 27K(28.0313), 6K(28.0313)	R	-	338	365	28	25.1087	25.0644	25.0433	24.8086	25.0678	25.1357	24.7774	25.0862	0.0345284	1	0.0105386	0.100037			2	1	1	2	1	1	1	2	36179508	35085400	34576616	29385160	35169516	36862696	28756590	35620372	sp|P01900|HA12_MOUSE	3	HA12_MOUSE
P01900	H2-D1	H-2 class I histocompatibility antigen, D-D alpha chain	RNTGGKGGDYALAPGSQSSDMSLPDCKV	R[28.0313]NTGGKGGDYALAPGSQSSDMSLPDC[57.0214]K[28.0313]V	1R(28.0313), 26C(57.0214), 27K(28.0313)	R	-	338	365	28	23.3576	25.0644	25.0433	24.6753	25.0678	25.1357	24.7683	23.8037	0.116585	1	0.158725	0.313427			0	1	1	0	1	1	1	0	0	35085400	34576616	26792754	35169516	36862696	28575802	0	sp|P01900|HA12_MOUSE	3	HA12_MOUSE
P01900	H2-D1	H-2 class I histocompatibility antigen, D-D alpha chain	RPEGDVTLR	RPEGDVTLR		R	C	218	226	9	27.6758	28.0282	29.2433	31.6148	28.2818	28.2329	28.8345	31.4574	0.0176635	1	0.0611291	0.0520948			2	3	2	5	2	2	2	4	214409728	273739712	635473280	3288561150	326333664	315471104	478690848	2948595710	sp|P01900|HA12_MOUSE	2	HA12_MOUSE		sp|P01895|HA1Y_MOUSE, sp|P01896|HA1Z_MOUSE
P01900	H2-D1	H-2 class I histocompatibility antigen, D-D alpha chain	WIEQEGPEYWER	WIEQEGPEYWER		R	E	75	86	12	29.2857	29.5569	29.4287	29.7379	29.5152	29.3721	29.6386	29.5934	0.0889664	1	0.0275331	0.244802			6	6	5	5	6	6	5	6	654436860	789807300	722623740	895371580	767283650	694856260	835819390	810016190	sp|P01900|HA12_MOUSE	2	HA12_MOUSE	H2-T23	sp|P01895|HA1Y_MOUSE, sp|P06339|HA15_MOUSE
P01900	H2-D1	H-2 class I histocompatibility antigen, D-D alpha chain	YFVTAVSRPGFGEPR	YFVTAVSRPGFGEPR		R	Y	31	45	15	27.5695	27.3352	27.1371	26.5806	27.5557	27.2722	26.5546	26.8901	0.106088	1	-0.0874701	-0.287679			1	1	1	1	1	1	1	1	199184496	169327232	147599024	100357192	197280304	162089120	98565184	124373792	sp|P01900|HA12_MOUSE	2	HA12_MOUSE
P01900	H2-D1	H-2 class I histocompatibility antigen, D-D alpha chain	YMEVGYVDNTEFVR	YMEVGYVDNTEFVR		R	F	46	59	14	29.4324	29.9512	29.7116	29.5847	29.8588	29.8353	29.7567	29.4142	0.114128	1	0.046279	0.307436			2	3	2	3	3	2	1	3	724489660	1038049470	879163840	805151870	973661180	957878340	907085700	715412670	sp|P01900|HA12_MOUSE	2	HA12_MOUSE		sp|P14427|HA14_MOUSE
P01900	H2-D1	H-2 class I histocompatibility antigen, D-D alpha chain	YMEVGYVDNTEFVR	YM[15.9949]EVGYVDNTEFVR	2M(15.9949)	R	F	46	59	14	26.0163	26.6795	25.924	26.2265	26.1759	26.4033	26.6	26.7401	0.610513	1	0.268239	1.28802			2	3	3	2	2	2	2	2	67873528	107483416	63665468	78516616	75809672	88755976	101717408	112093752	sp|P01900|HA12_MOUSE	2	HA12_MOUSE		sp|P14427|HA14_MOUSE
P01902	H2-K1	H-2 class I histocompatibility antigen, K-D alpha chain	AKSDEQWFR	AK[28.0313]SDEQWFR	2K(28.0313)	R	V	88	96	9	28.2063	28.9778	28.659	28.6865	28.4767	28.3255	28.3369	28.6796	0.443606	1	-0.177724	-0.990726			3	3	3	3	2	3	2	2	309691520	528671200	423852320	432013632	373548064	336372704	339037760	429942848	sp|P01902|HA1D_MOUSE	2	HA1D_MOUSE
P01902	H2-K1	H-2 class I histocompatibility antigen, K-D alpha chain	APWMEQEGPEYWEEQTQR	APWMEQEGPEYWEEQTQR		R	A	70	87	18	29.2801	29.4861	29.6135	29.4379	29.8545	29.474	29.49	29.3372	0.26714	1	0.0845437	0.648652			2	2	2	2	2	2	2	2	651923840	751976000	821369600	727254720	970750080	745705600	754015490	678221180	sp|P01902|HA1D_MOUSE	2	HA1D_MOUSE
P01902	H2-K1	H-2 class I histocompatibility antigen, K-D alpha chain	APWMEQEGPEYWEEQTQR	APWM[15.9949]EQEGPEYWEEQTQR	4M(15.9949)	R	A	70	87	18	26.1852	26.1831	25.9098	25.8071	26.1003	25.9739	25.8546	26.1825	0.0184649	1	0.00654221	0.0544112			2	3	2	3	3	2	3	3	76301648	76192336	63042248	58708352	71940936	65906436	60676288	76160816	sp|P01902|HA1D_MOUSE	2	HA1D_MOUSE
P01902	H2-K1	H-2 class I histocompatibility antigen, K-D alpha chain	DYIALNEDLKTWTAADTAALITR	DYIALNEDLK[28.0313]TWTAADTAALITR	10K(28.0313)	R	R	143	165	23	27.3367	26.9307	26.7626	26.3286	27.0119	26.753	26.5333	26.7272	0.136445	1	-0.0832911	-0.361111			1	1	1	1	1	1	1	1	169499648	127923528	113851648	84274768	135331472	113100584	97121592	111092304	sp|P01902|HA1D_MOUSE	2	HA1D_MOUSE
P01902	H2-K1	H-2 class I histocompatibility antigen, K-D alpha chain	FIAVGYVDDTQFVR	FIAVGYVDDTQFVR		R	F	43	56	14	29.1918	29.2286	28.9078	28.8906	29.2998	29.0539	28.8506	29.0768	0.0420854	1	0.015574	0.120999			2	2	2	2	2	2	2	2	613195710	629051330	503639904	497676992	660891650	557295300	484051136	566237890	sp|P01902|HA1D_MOUSE	2	HA1D_MOUSE
P01902	H2-K1	H-2 class I histocompatibility antigen, K-D alpha chain	HKGLPEPLTLR	HK[28.0313]GLPEPLTLR	2K(28.0313)	H	W	284	294	11	25.0443	25.1925	25.0858	24.873	25.1413	24.882	24.9228	24.8089	0.519765	1	-0.110161	-1.12861			1	1	1	1	0	1	2	0	34601188	38344244	35611264	30726086	37007492	30918962	31804954	29392084	sp|P01902|HA1D_MOUSE	3	HA1D_MOUSE
P01902	H2-K1	H-2 class I histocompatibility antigen, K-D alpha chain	HVHHKGLPEPLTLR	HVHHK[28.0313]GLPEPLTLR	5K(28.0313)	C	W	281	294	14	26.4545	26.7061	27.4987	22.2379	27.5474	27.3416	27.0422	25.0979	0.336782	1	1.03296	0.788364			1	1	1	0	1	1	1	0	91959360	109479888	189641424	0	196146992	170073680	138200208	35909352	sp|P01902|HA1D_MOUSE	3	HA1D_MOUSE
P01902	H2-K1	H-2 class I histocompatibility antigen, K-D alpha chain	KWEQAGDAEYYR	K[28.0313]WEQAGDAEYYR	1K(28.0313)	R	A	167	178	12	28.197	28.4025	28.8555	28.4738	28.6595	28.3831	28.6387	28.4616	0.131509	1	0.053544	0.34938			3	2	2	2	3	2	3	4	307704160	354826880	485691136	372784480	424019008	350068992	417939328	369648224	sp|P01902|HA1D_MOUSE	2	HA1D_MOUSE
P01902	H2-K1	H-2 class I histocompatibility antigen, K-D alpha chain	MFGCDVGSDWR	MFGC[57.0214]DVGSDWR	4C(57.0214)	R	L	119	129	11	24.6136	25.0763	24.6824	24.439	25.0868	25.1472	25.1171	24.523	0.630728	1	0.265674	1.32296			1	1	1	1	1	1	1	1	25670396	35375988	26924674	22743622	35634192	37157792	36390424	24107378	sp|P01902|HA1D_MOUSE	2	HA1D_MOUSE
P01902	H2-K1	H-2 class I histocompatibility antigen, K-D alpha chain	NTGGKGVNYALAPGSQTSDLSLPDGKVMVHDPHSLA	NTGGK[28.0313]GVNYALAPGSQTSDLSLPDGK[28.0313]VMVHDPHSLA	26K(28.0313), 5K(28.0313)	R	-	333	368	36	28.2125	28.1677	27.5585	27.914	28.0537	27.9636	27.9112	27.7199	0.114405	1	-0.0510755	-0.308112			3	2	3	2	2	2	2	3	311036352	301515488	197673312	252900784	278613504	261738608	252417088	221069440	sp|P01902|HA1D_MOUSE	4	HA1D_MOUSE
P01902	H2-K1	H-2 class I histocompatibility antigen, K-D alpha chain	RNTGGKGVNYALAPGSQTSDLSLPDGKVMVHDPHSLA	RNTGGK[28.0313]GVNYALAPGSQTSDLSLPDGK[28.0313]VMVHDPHSLA	27K(28.0313), 6K(28.0313)	R	-	332	368	37	23.8738	24.2174	23.3418	23.7465	23.7735	24.8721	24.8998	24.6282	1.23807	1	0.748516	2.34054			0	0	0	1	1	1	1	1	0	19505392	0	0	0	30708732	31302228	25930502	sp|P01902|HA1D_MOUSE	5	HA1D_MOUSE
P01902	H2-K1	H-2 class I histocompatibility antigen, K-D alpha chain	SQVDVTLR	SQVDVTLR		R	C	216	223	8	27.4241	27.4735	28.4624	29.7463	27.8501	28.0635	28.534	29.119	0.0668303	1	0.115092	0.187601			2	3	4	4	2	3	3	4	180079872	186362848	369855840	900594880	241943456	280524416	388682368	583031550	sp|P01902|HA1D_MOUSE	2	HA1D_MOUSE
P01902	H2-K1	H-2 class I histocompatibility antigen, K-D alpha chain	TDSPKAHVTYHPR	TDSPK[28.0313]AHVTYHPR	5K(28.0313)	R	S	203	215	13	27.7642	27.5642	27.5389	27.4624	28.1443	28.3491	27.8151	28.5458	2.01619	1	0.631179	3.73897			11	11	8	8	9	7	8	8	276109344	232880992	237129184	242236352	448131392	469769472	288459616	573844030	sp|P01902|HA1D_MOUSE	2,3	HA1D_MOUSE
P01902	H2-K1	H-2 class I histocompatibility antigen, K-D alpha chain	YFVTAVSRPGLGEPR	YFVTAVSRPGLGEPR		R	F	28	42	15	25.847	25.9241	25.7235	24.8809	25.7707	25.8054	25.1887	25.4409	0.0529329	1	-0.0424676	-0.150566			1	1	1	1	1	1	0	1	60357920	63670532	55406168	30895034	57246032	58638996	38244052	45549920	sp|P01902|HA1D_MOUSE	2	HA1D_MOUSE		sp|P01901|HA1B_MOUSE
P01897	H2-L	H-2 class I histocompatibility antigen, L-D alpha chain	APWMEQEGPEYWER	APWMEQEGPEYWER		Q	I	73	86	14	25.2003	25.0368	24.8705	22.0339	23.8428	25.2559	24.0844	24.9109	0.106553	1	0.238112	0.288828			0	1	0	0	0	0	0	0	38552580	34420696	30674348	0	0	40068072	0	31544144	sp|P01897|HA1L_MOUSE	2	HA1L_MOUSE	H2-D1, H2-Q10	sp|P01898|HA10_MOUSE, sp|P01899|HA11_MOUSE
P01897	H2-L	H-2 class I histocompatibility antigen, L-D alpha chain	GGDYALAPGSQSSEMSLR	GGDYALAPGSQSSEMSLR		K	D	341	358	18	25.64	26.0035	25.6869	25.8012	25.5562	25.7738	25.4897	25.5587	0.9432	1	-0.188314	-1.84885			1	1	1	1	1	1	1	1	52289612	67272000	54017336	58470108	49338252	57368856	47115400	49424232	sp|P01897|HA1L_MOUSE	2	HA1L_MOUSE	H2-D1	sp|P01896|HA1Z_MOUSE, sp|P01899|HA11_MOUSE
P01897	H2-L	H-2 class I histocompatibility antigen, L-D alpha chain	ITQIAKGQEQWFR	ITQIAK[28.0313]GQEQWFR	6K(28.0313)	R	V	87	99	13	28.2367	28.0392	28.2222	28.0546	28.2744	27.9355	27.9176	28.2751	0.123408	1	-0.0374899	-0.329957			3	3	4	4	4	1	3	4	375191104	358605600	396591296	327950400	384921792	293058176	294364992	394299776	sp|P01897|HA1L_MOUSE	2,3	HA1L_MOUSE
P01897	H2-L	H-2 class I histocompatibility antigen, L-D alpha chain	KWEQAGAAEYYR	K[28.0313]WEQAGAAEYYR	1K(28.0313)	R	A	170	181	12	27.6579	28.2908	28.3718	28.3671	28.1929	28.1168	27.9752	28.3799	0.00997401	1	-0.00569105	-0.0296658			3	4	3	3	4	4	3	4	211772320	328386880	347348608	346213696	306846464	291080416	263869648	349292128	sp|P01897|HA1L_MOUSE	2	HA1L_MOUSE	H2-Q10	sp|P01898|HA10_MOUSE
P01897	H2-L	H-2 class I histocompatibility antigen, L-D alpha chain	NTGGKGGDYALAPGSQSSEMSLR	NTGGK[28.0313]GGDYALAPGSQSSEMSLR	5K(28.0313)	R	D	336	358	23	26.8906	27.1914	27.0949	25.9786	27.2941	27.0815	26.3869	26.5934	0.0505541	1	0.0501575	0.144133			2	1	1	1	1	2	1	1	124412720	153258096	143339296	66120852	164573136	142022304	87752128	101254400	sp|P01897|HA1L_MOUSE	2,3	HA1L_MOUSE	H2-D1	sp|P01896|HA1Z_MOUSE, sp|P01899|HA11_MOUSE
P01897	H2-L	H-2 class I histocompatibility antigen, L-D alpha chain	TDSPKAHVTHHPR	TDSPK[28.0313]AHVTHHPR	5K(28.0313)	R	S	206	218	13	25.5267	27.6882	25.5336	25.3942	25.3772	26.6482	26.3056	25.9421	0.0179713	1	0.0325885	0.0529847			2	3	3	1	3	2	3	2	48338920	216256288	48572616	44097596	43579892	105170280	82944296	64468468	sp|P01897|HA1L_MOUSE	3	HA1L_MOUSE	H2-D1	sp|P01899|HA11_MOUSE, sp|P14426|HA13_MOUSE
P01897	H2-L	H-2 class I histocompatibility antigen, L-D alpha chain	VYHEGLPEPLTLR	VYHEGLPEPLTLR		R	W	285	297	13	27.6319	27.9173	27.5393	27.9139	27.726	27.6973	27.7282	27.6792	0.169993	1	-0.042944	-0.438907			3	4	3	5	3	3	4	4	267617760	364251328	243899264	379805632	290048384	264332320	298880576	287615808	sp|P01897|HA1L_MOUSE	2,3	HA1L_MOUSE	H2-D1, H2-Q10, H2-T23, H2-T3	sp|P01896|HA1Z_MOUSE, sp|P01898|HA10_MOUSE, sp|P01899|HA11_MOUSE, sp|P06339|HA15_MOUSE, sp|P14426|HA13_MOUSE, sp|P14432|HA1T_MOUSE
P01897	H2-L	H-2 class I histocompatibility antigen, L-D alpha chain	WMEQEGPEYWER	WMEQEGPEYWER		P	I	75	86	12	25.4961	25.4587	25.2551	24.9927	25.3485	25.2267	25.2075	25.4354	0.010295	1	0.00389814	0.0306097			0	1	1	1	1	0	1	1	47323672	46114764	40043484	33384864	42723632	39264260	38745056	45374524	sp|P01897|HA1L_MOUSE	2	HA1L_MOUSE	H2-D1, H2-K1, H2-Q10, H2-Q7, H2-Q8, H2-Q9	sp|P01898|HA10_MOUSE, sp|P01899|HA11_MOUSE, sp|P01901|HA1B_MOUSE, sp|P14426|HA13_MOUSE, sp|P14429|HA17_MOUSE, sp|P14430|HA18_MOUSE, sp|P14431|HA19_MOUSE
P01897	H2-L	H-2 class I histocompatibility antigen, L-D alpha chain	YEPQAPWMEQEGPEYWER	YEPQAPWMEQEGPEYWER		R	I	69	86	18	28.6558	29.0877	28.8249	28.2329	29.0079	29.0026	28.4314	28.7047	0.145049	1	0.0863123	0.381378			2	2	2	2	2	2	2	2	422908096	570533950	475519392	315457728	539833470	537826300	361993312	437487424	sp|P01897|HA1L_MOUSE	2	HA1L_MOUSE
P01897	H2-L	H-2 class I histocompatibility antigen, L-D alpha chain	YEPQAPWMEQEGPEYWER	YEPQAPWM[15.9949]EQEGPEYWER	8M(15.9949)	R	I	69	86	18	25.6485	25.5516	23.7515	25.1817	25.2328	25.4833	25.5424	25.6556	0.445328	1	0.445221	0.993894			1	1	0	1	1	0	1	1	52597884	49180440	0	38056988	39430780	46908380	48867800	52855892	sp|P01897|HA1L_MOUSE	2	HA1L_MOUSE
P01897	H2-L	H-2 class I histocompatibility antigen, L-D alpha chain	YFETAVSRPGLGEPR	YFETAVSRPGLGEPR		R	Y	31	45	15	26.2799	26.5084	26.3657	22.8375	26.7116	26.6486	26.1226	26.1789	0.458502	1	0.917542	1.01805			1	1	1	0	2	0	0	1	81477192	95463112	86470288	0	109896776	105199216	73060864	75970288	sp|P01897|HA1L_MOUSE	2	HA1L_MOUSE
P01897	H2-L	H-2 class I histocompatibility antigen, L-D alpha chain	YISVGYVDNKEFVR	YISVGYVDNK[28.0313]EFVR	10K(28.0313)	R	F	46	59	14	28.1004	27.3073	27.7704	27.8412	27.9048	27.8884	27.5557	28.3532	0.309211	1	0.17068	0.733922			2	2	1	2	2	2	1	2	388451648	283676736	327861376	321489216	329592032	322834656	377787712	438892832	sp|P01897|HA1L_MOUSE	2,3	HA1L_MOUSE	H2-D1	sp|P01899|HA11_MOUSE
P14430	H2-Q8	H-2 class I histocompatibility antigen, Q8 alpha chain	YFHTAVSWPGLVEPR	YFHTAVSWPGLVEPR		R	F	28	42	15	22.9076	23.8871	23.4801	24.2706	24.2501	23.4661	23.9951	23.6233	0.23328	1	0.197321	0.577804			0	0	0	1	0	0	0	1	0	0	11700884	20238430	19952640	11588206	0	12921921	sp|P14430|HA18_MOUSE	3	HA18_MOUSE
P06339	H2-T23	H-2 class I histocompatibility antigen, D-37 alpha chain	HVYHEGLPEPLTLR	HVYHEGLPEPLTLR		C	W	280	293	14	25.6448	25.5869	25.613	25.8394	25.5011	25.594	25.9678	25.5812	0.0287837	1	-0.00998592	-0.0838915			1	1	0	0	1	1	1	0	52462256	50400020	51318676	60037512	47488932	50647932	65628000	50200628	sp|P06339|HA15_MOUSE	3	HA15_MOUSE	H2-D1, H2-Q10, H2-T3	sp|P01898|HA10_MOUSE, sp|P14426|HA13_MOUSE, sp|P14432|HA1T_MOUSE
Q64522	H2ac21	Histone H2A type 2-B	HLQLAVR	HLQLAVR		R	N	83	89	7	26.8008	27.2772	27.1183	27.2624	27.2486	26.8825	27.6063	27.2026	0.268194	1	0.120317	0.650822			2	4	3	3	2	2	4	2	116909088	162656032	145689296	160984560	159458688	123718144	204325008	154455280	sp|Q64522|H2A2B_MOUSE	2	H2A2B_MOUSE
C0HKE1	H2ac4	Histone H2A type 1-B	DEELNKLLGR	DEELNK[28.0313]LLGR	6K(28.0313)	N	V	91	100	10	26.847	26.2925	26.7733	26.3683	26.2636	27.0851	26.5501	26.1797	0.0732247	1	-0.0506582	-0.204342			3	2	2	2	2	3	2	2	120709648	82195008	114703080	86623752	80563160	142371232	98259488	76009440	sp|C0HKE1|H2A1B_MOUSE	2	H2A1B_MOUSE	H2ac11, H2ac12, H2ac13, H2ac15, H2ac6, H2ac7, H2ac8, H2aj, H2aw, Hist1h2af, Hist1h2an, Hist1h2ao, Hist1h2ap	sp|C0HKE2|H2A1C_MOUSE, sp|C0HKE3|H2A1D_MOUSE, sp|C0HKE4|H2A1E_MOUSE, sp|C0HKE5|H2A1G_MOUSE, sp|C0HKE6|H2A1I_MOUSE, sp|C0HKE7|H2A1N_MOUSE, sp|C0HKE8|H2A1O_MOUSE, sp|C0HKE9|H2A1P_MOUSE, sp|Q8BFU2|H2A3_MOUSE, sp|Q8CGP5|H2A1F_MOUSE, sp|Q8CGP6|H2A1H_MOUSE, sp|Q8CGP7|H2A1K_MOUSE, sp|Q8R1M2|H2AJ_MOUSE
C0HKE1	H2ac4	Histone H2A type 1-B	HLQLAIRNDEELNKLLGR	HLQLAIRNDEELNKLLGR		R	V	83	100	18	25.6895	33.2301	27.2925	33.487	27.762	27.0738	28.6853	27.044	0.51256	1	-2.2835	-1.11575			2	18	3	15	4	3	5	4	54114852	10075343900	164390016	12038738900	227613920	141263248	431650464	138375984	sp|C0HKE1|H2A1B_MOUSE	4	H2A1B_MOUSE	H2ac11, H2ac12, H2ac13, H2ac15, H2ac6, H2ac7, H2ac8, H2aj, H2aw, Hist1h2af, Hist1h2an, Hist1h2ao, Hist1h2ap	sp|C0HKE2|H2A1C_MOUSE, sp|C0HKE3|H2A1D_MOUSE, sp|C0HKE4|H2A1E_MOUSE, sp|C0HKE5|H2A1G_MOUSE, sp|C0HKE6|H2A1I_MOUSE, sp|C0HKE7|H2A1N_MOUSE, sp|C0HKE8|H2A1O_MOUSE, sp|C0HKE9|H2A1P_MOUSE, sp|Q8BFU2|H2A3_MOUSE, sp|Q8CGP5|H2A1F_MOUSE, sp|Q8CGP6|H2A1H_MOUSE, sp|Q8CGP7|H2A1K_MOUSE, sp|Q8R1M2|H2AJ_MOUSE
C0HKE1	H2ac4	Histone H2A type 1-B	HLQLAIRNDEELNKLLGR	HLQLAIRNDEELNK[28.0313]LLGR	14K(28.0313)	R	V	83	100	18	27.3985	30.8522	28.7422	32.5709	27.8941	28.2617	29.0451	28.325	0.613878	1	-1.50948	-1.29385			6	16	7	14	10	6	11	5	176920144	1938345090	449031968	6379786800	249436544	321819712	553931330	336256576	sp|C0HKE1|H2A1B_MOUSE	4	H2A1B_MOUSE	H2ac11, H2ac12, H2ac13, H2ac15, H2ac6, H2ac7, H2ac8, H2aj, H2aw, Hist1h2af, Hist1h2an, Hist1h2ao, Hist1h2ap	sp|C0HKE2|H2A1C_MOUSE, sp|C0HKE3|H2A1D_MOUSE, sp|C0HKE4|H2A1E_MOUSE, sp|C0HKE5|H2A1G_MOUSE, sp|C0HKE6|H2A1I_MOUSE, sp|C0HKE7|H2A1N_MOUSE, sp|C0HKE8|H2A1O_MOUSE, sp|C0HKE9|H2A1P_MOUSE, sp|Q8BFU2|H2A3_MOUSE, sp|Q8CGP5|H2A1F_MOUSE, sp|Q8CGP6|H2A1H_MOUSE, sp|Q8CGP7|H2A1K_MOUSE, sp|Q8R1M2|H2AJ_MOUSE
C0HKE1	H2ac4	Histone H2A type 1-B	IIPRHLQLAIR	IIPRHLQLAIR		R	N	79	89	11	24.745	24.9498	25.184	25.3243	25.4085	25.432	24.8525	25.3799	0.532548	1	0.217448	1.15135			0	1	1	1	1	1	1	1	28119226	32406528	38119284	42011856	44536368	45269464	30293476	43663260	sp|C0HKE1|H2A1B_MOUSE	3	H2A1B_MOUSE	H2ac11, H2ac12, H2ac13, H2ac15, H2ac20, H2ac6, H2ac7, H2ac8, H2aj, H2aw, H2ax, Hist1h2af, Hist1h2an, Hist1h2ao, Hist1h2ap, Hist2h2aa1	sp|C0HKE2|H2A1C_MOUSE, sp|C0HKE3|H2A1D_MOUSE, sp|C0HKE4|H2A1E_MOUSE, sp|C0HKE5|H2A1G_MOUSE, sp|C0HKE6|H2A1I_MOUSE, sp|C0HKE7|H2A1N_MOUSE, sp|C0HKE8|H2A1O_MOUSE, sp|C0HKE9|H2A1P_MOUSE, sp|P27661|H2AX_MOUSE, sp|Q64523|H2A2C_MOUSE, sp|Q6GSS7|H2A2A_MOUSE, sp|Q8BFU2|H2A3_MOUSE, sp|Q8CGP5|H2A1F_MOUSE, sp|Q8CGP6|H2A1H_MOUSE, sp|Q8CGP7|H2A1K_MOUSE, sp|Q8R1M2|H2AJ_MOUSE
C0HKE1	H2ac4	Histone H2A type 1-B	LQLAIRNDEELNKLLGR	L[28.0313]QLAIRNDEELNK[28.0313]LLGR	13K(28.0313), 1L(28.0313)	H	V	84	100	17	22.7424	25.716	24.9682	25.2117	25.7082	25.4631	24.7161	23.1676	0.0415471	1	0.104208	0.119516			0	1	1	1	1	1	1	0	0	55117824	32821876	38857832	54822096	46255040	27559982	0	sp|C0HKE1|H2A1B_MOUSE	3	H2A1B_MOUSE	H2ac11, H2ac12, H2ac13, H2ac15, H2ac6, H2ac7, H2ac8, H2aj, H2aw, Hist1h2af, Hist1h2an, Hist1h2ao, Hist1h2ap	sp|C0HKE2|H2A1C_MOUSE, sp|C0HKE3|H2A1D_MOUSE, sp|C0HKE4|H2A1E_MOUSE, sp|C0HKE5|H2A1G_MOUSE, sp|C0HKE6|H2A1I_MOUSE, sp|C0HKE7|H2A1N_MOUSE, sp|C0HKE8|H2A1O_MOUSE, sp|C0HKE9|H2A1P_MOUSE, sp|Q8BFU2|H2A3_MOUSE, sp|Q8CGP5|H2A1F_MOUSE, sp|Q8CGP6|H2A1H_MOUSE, sp|Q8CGP7|H2A1K_MOUSE, sp|Q8R1M2|H2AJ_MOUSE
C0HKE1	H2ac4	Histone H2A type 1-B	NDEELNKLLGR	NDEELNKLLGR		R	V	90	100	11	30.286	30.7698	30.3098	31.0022	30.1162	29.6997	30.2468	30.1661	1.32792	1	-0.534718	-2.49257			6	11	6	10	5	5	9	7	1309155710	1830773250	1330947710	2150781950	1163837440	871992510	1274080640	1204803840	sp|C0HKE1|H2A1B_MOUSE	2	H2A1B_MOUSE	H2ac11, H2ac12, H2ac13, H2ac15, H2ac6, H2ac7, H2ac8, H2aj, H2aw, Hist1h2af, Hist1h2an, Hist1h2ao, Hist1h2ap	sp|C0HKE2|H2A1C_MOUSE, sp|C0HKE3|H2A1D_MOUSE, sp|C0HKE4|H2A1E_MOUSE, sp|C0HKE5|H2A1G_MOUSE, sp|C0HKE6|H2A1I_MOUSE, sp|C0HKE7|H2A1N_MOUSE, sp|C0HKE8|H2A1O_MOUSE, sp|C0HKE9|H2A1P_MOUSE, sp|Q8BFU2|H2A3_MOUSE, sp|Q8CGP5|H2A1F_MOUSE, sp|Q8CGP6|H2A1H_MOUSE, sp|Q8CGP7|H2A1K_MOUSE, sp|Q8R1M2|H2AJ_MOUSE
C0HKE1	H2ac4	Histone H2A type 1-B	NDEELNKLLGR	NDEELNK[28.0313]LLGR	7K(28.0313)	R	V	90	100	11	35.8128	35.622	35.4124	35.6855	35.8188	35.452	35.9447	35.6879	0.287256	1	0.0927124	0.689776			34	28	29	29	33	29	27	26	60355301000	52880175000	45729313000	55257600000	60610597000	47003333000	66133840000	55351800000	sp|C0HKE1|H2A1B_MOUSE	2	H2A1B_MOUSE	H2ac11, H2ac12, H2ac13, H2ac15, H2ac6, H2ac7, H2ac8, H2aj, H2aw, Hist1h2af, Hist1h2an, Hist1h2ao, Hist1h2ap	sp|C0HKE2|H2A1C_MOUSE, sp|C0HKE3|H2A1D_MOUSE, sp|C0HKE4|H2A1E_MOUSE, sp|C0HKE5|H2A1G_MOUSE, sp|C0HKE6|H2A1I_MOUSE, sp|C0HKE7|H2A1N_MOUSE, sp|C0HKE8|H2A1O_MOUSE, sp|C0HKE9|H2A1P_MOUSE, sp|Q8BFU2|H2A3_MOUSE, sp|Q8CGP5|H2A1F_MOUSE, sp|Q8CGP6|H2A1H_MOUSE, sp|Q8CGP7|H2A1K_MOUSE, sp|Q8R1M2|H2AJ_MOUSE
C0HKE1	H2ac4	Histone H2A type 1-B	NDEELNKLLGR	N[28.0313]DEELNK[28.0313]LLGR	1N(28.0313), 7K(28.0313)	R	V	90	100	11	28.2026	26.2861	28.2066	28.4209	27.6032	28.7522	27.703	27.8397	0.129965	1	0.195493	0.345694			2	2	3	3	2	3	2	2	363470432	81828912	363218144	400014592	297791360	505364608	255880736	333233600	sp|C0HKE1|H2A1B_MOUSE	2,3	H2A1B_MOUSE	H2ac11, H2ac12, H2ac13, H2ac15, H2ac6, H2ac7, H2ac8, H2aj, H2aw, Hist1h2af, Hist1h2an, Hist1h2ao, Hist1h2ap	sp|C0HKE2|H2A1C_MOUSE, sp|C0HKE3|H2A1D_MOUSE, sp|C0HKE4|H2A1E_MOUSE, sp|C0HKE5|H2A1G_MOUSE, sp|C0HKE6|H2A1I_MOUSE, sp|C0HKE7|H2A1N_MOUSE, sp|C0HKE8|H2A1O_MOUSE, sp|C0HKE9|H2A1P_MOUSE, sp|Q8BFU2|H2A3_MOUSE, sp|Q8CGP5|H2A1F_MOUSE, sp|Q8CGP6|H2A1H_MOUSE, sp|Q8CGP7|H2A1K_MOUSE, sp|Q8R1M2|H2AJ_MOUSE
C0HKE1	H2ac4	Histone H2A type 1-B	SSRAGLQFPVGR	SSRAGLQFPVGR		R	V	19	30	12	24.2007	25.6373	25.8683	25.5982	25.4224	23.1017	25.5849	25.0655	0.329152	1	-0.532536	-0.773402			0	1	1	1	1	0	1	1	0	52192444	61252072	50796972	44967440	0	50328820	35112828	sp|C0HKE1|H2A1B_MOUSE	2	H2A1B_MOUSE	H2ac11, H2ac12, H2ac13, H2ac15, H2ac20, H2ac21, H2ac6, H2ac7, H2ac8, H2aj, H2aw, H2ax, Hist1h2af, Hist1h2an, Hist1h2ao, Hist1h2ap, Hist2h2aa1	sp|C0HKE2|H2A1C_MOUSE, sp|C0HKE3|H2A1D_MOUSE, sp|C0HKE4|H2A1E_MOUSE, sp|C0HKE5|H2A1G_MOUSE, sp|C0HKE6|H2A1I_MOUSE, sp|C0HKE7|H2A1N_MOUSE, sp|C0HKE8|H2A1O_MOUSE, sp|C0HKE9|H2A1P_MOUSE, sp|P27661|H2AX_MOUSE, sp|Q64522|H2A2B_MOUSE, sp|Q64523|H2A2C_MOUSE, sp|Q6GSS7|H2A2A_MOUSE, sp|Q8BFU2|H2A3_MOUSE, sp|Q8CGP5|H2A1F_MOUSE, sp|Q8CGP6|H2A1H_MOUSE, sp|Q8CGP7|H2A1K_MOUSE, sp|Q8R1M2|H2AJ_MOUSE
C0HKE1	H2ac4	Histone H2A type 1-B	VTIAQGGVLPNIQAVLLPKKTESHHKAK	VTIAQGGVLPNIQAVLLPK[28.0313]K[28.0313]TESHHKAK[28.0313]	19K(28.0313), 20K(28.0313), 28K(28.0313)	R	G	101	128	28	23.4096	28.1467	27.8076	27.5418	23.1185	26.7889	23.0132	26.7546	0.543671	1	-1.80762	-1.17105			0	1	1	1	1	0	0	0	0	297158016	234919040	195395136	73566616	115945584	0	113220624	sp|C0HKE1|H2A1B_MOUSE	4,5	H2A1B_MOUSE	H2ac11, H2ac12, H2ac13, H2ac6, H2ac7, H2ac8, H2aw, Hist1h2an, Hist1h2ao, Hist1h2ap, Hist2h2aa1	sp|C0HKE2|H2A1C_MOUSE, sp|C0HKE3|H2A1D_MOUSE, sp|C0HKE4|H2A1E_MOUSE, sp|C0HKE5|H2A1G_MOUSE, sp|C0HKE6|H2A1I_MOUSE, sp|C0HKE7|H2A1N_MOUSE, sp|C0HKE8|H2A1O_MOUSE, sp|C0HKE9|H2A1P_MOUSE, sp|Q6GSS7|H2A2A_MOUSE, sp|Q8BFU2|H2A3_MOUSE, sp|Q8CGP6|H2A1H_MOUSE
C0HKE1	H2ac4	Histone H2A type 1-B	VTIAQGGVLPNIQAVLLPKKTESHHKAK	VTIAQGGVLPNIQAVLLPK[28.0313]K[28.0313]TESHHK[28.0313]AK	19K(28.0313), 20K(28.0313), 26K(28.0313)	R	G	101	128	28	28.3605	27.9153	28.363	27.4976	28.4512	27.8835	27.5324	26.9688	0.378972	1	-0.325148	-0.869773			6	7	6	4	5	7	6	4	511084416	395594176	521988992	279064960	520126592	341102368	291817920	182780064	sp|C0HKE1|H2A1B_MOUSE	4,5	H2A1B_MOUSE	H2ac11, H2ac12, H2ac13, H2ac6, H2ac7, H2ac8, H2aw, Hist1h2an, Hist1h2ao, Hist1h2ap, Hist2h2aa1	sp|C0HKE2|H2A1C_MOUSE, sp|C0HKE3|H2A1D_MOUSE, sp|C0HKE4|H2A1E_MOUSE, sp|C0HKE5|H2A1G_MOUSE, sp|C0HKE6|H2A1I_MOUSE, sp|C0HKE7|H2A1N_MOUSE, sp|C0HKE8|H2A1O_MOUSE, sp|C0HKE9|H2A1P_MOUSE, sp|Q6GSS7|H2A2A_MOUSE, sp|Q8BFU2|H2A3_MOUSE, sp|Q8CGP6|H2A1H_MOUSE
P27661	H2ax	Histone H2AX	KSSATVGPKAPAVGKKASQASQEY	K[56.0626]SSATVGPKAPAVGK[28.0313]K[28.0313]ASQASQEY	15K(28.0313), 16K(28.0313), 1K(56.0626)	K	-	120	143	24	26.0961	26.0591	26.2074	26.1324	26.1251	26.226	26.5807	25.8847	0.217202	1	0.0803747	0.543375			4	4	4	1	4	4	3	2	117889728	113838720	129714336	115945616	118757696	131278888	165780288	97663504	sp|P27661|H2AX_MOUSE	3,4	H2AX_MOUSE
P27661	H2ax	Histone H2AX	SSATVGPKAPAVGKKASQASQEY	SSATVGPK[28.0313]APAVGK[28.0313]K[28.0313]ASQASQEY	14K(28.0313), 15K(28.0313), 8K(28.0313)	K	-	121	143	23	25.8314	25.7324	25.935	26.2397	25.7812	25.7392	25.7811	25.4315	0.922474	1	-0.251365	-1.8144			1	1	2	1	2	1	2	1	59706316	55746544	64151808	79237416	57665828	56009960	57661500	45251680	sp|P27661|H2AX_MOUSE	3	H2AX_MOUSE
P27661	H2ax	Histone H2AX	TVGPKAPAVGKKASQASQEY	TVGPK[28.0313]APAVGK[28.0313]K[28.0313]ASQASQEY	11K(28.0313), 12K(28.0313), 5K(28.0313)	A	-	124	143	20	23.6889	25.1356	25.1856	22.281	25.1315	25.5408	25.5693	23.0669	0.356811	1	0.754335	0.827281			0	0	0	0	0	1	1	1	0	36861632	38160536	0	36757040	48813720	49787996	0	sp|P27661|H2AX_MOUSE	3	H2AX_MOUSE
P0C0S6	H2az1	Histone H2A.Z	AGLQFPVGR	AGLQFPVGR		R	I	24	32	9	35.439	34.2761	33.8713	34.5657	33.7315	35.1844	35.4498	34.9056	0.222698	1	0.279773	0.555205			33	33	38	45	40	35	40	35	46580769000	20803444700	15714207700	25428688900	14262702100	39043736000	46930104000	32183484400	sp|P0C0S6|H2AZ_MOUSE	2	H2AZ_MOUSE	H2ac11, H2ac12, H2ac13, H2ac15, H2ac20, H2ac21, H2ac4, H2ac6, H2ac7, H2ac8, H2aj, H2aw, H2ax, H2az2, Hist1h2af, Hist1h2an, Hist1h2ao, Hist1h2ap, Hist2h2aa1	sp|C0HKE1|H2A1B_MOUSE, sp|C0HKE2|H2A1C_MOUSE, sp|C0HKE3|H2A1D_MOUSE, sp|C0HKE4|H2A1E_MOUSE, sp|C0HKE5|H2A1G_MOUSE, sp|C0HKE6|H2A1I_MOUSE, sp|C0HKE7|H2A1N_MOUSE, sp|C0HKE8|H2A1O_MOUSE, sp|C0HKE9|H2A1P_MOUSE, sp|P27661|H2AX_MOUSE, sp|Q3THW5|H2AV_MOUSE, sp|Q64522|H2A2B_MOUSE, sp|Q64523|H2A2C_MOUSE, sp|Q6GSS7|H2A2A_MOUSE, sp|Q8BFU2|H2A3_MOUSE, sp|Q8CGP5|H2A1F_MOUSE, sp|Q8CGP6|H2A1H_MOUSE, sp|Q8CGP7|H2A1K_MOUSE, sp|Q8R1M2|H2AJ_MOUSE
P0C0S6	H2az1	Histone H2A.Z	AGLQFPVGR	A[28.0313]GLQFPVGR	1A(28.0313)	R	I	24	32	9	25.3634	22.9675	25.359	28.4235	25.2305	28.0837	23.8689	25.6921	0.0468112	1	0.190423	0.133954			1	0	1	2	0	4	0	0	43165372	0	43033800	360030560	39366296	284470368	0	54210716	sp|P0C0S6|H2AZ_MOUSE	2	H2AZ_MOUSE	H2ac11, H2ac12, H2ac13, H2ac15, H2ac20, H2ac21, H2ac4, H2ac6, H2ac7, H2ac8, H2aj, H2aw, H2ax, H2az2, Hist1h2af, Hist1h2an, Hist1h2ao, Hist1h2ap, Hist2h2aa1	sp|C0HKE1|H2A1B_MOUSE, sp|C0HKE2|H2A1C_MOUSE, sp|C0HKE3|H2A1D_MOUSE, sp|C0HKE4|H2A1E_MOUSE, sp|C0HKE5|H2A1G_MOUSE, sp|C0HKE6|H2A1I_MOUSE, sp|C0HKE7|H2A1N_MOUSE, sp|C0HKE8|H2A1O_MOUSE, sp|C0HKE9|H2A1P_MOUSE, sp|P27661|H2AX_MOUSE, sp|Q3THW5|H2AV_MOUSE, sp|Q64522|H2A2B_MOUSE, sp|Q64523|H2A2C_MOUSE, sp|Q6GSS7|H2A2A_MOUSE, sp|Q8BFU2|H2A3_MOUSE, sp|Q8CGP5|H2A1F_MOUSE, sp|Q8CGP6|H2A1H_MOUSE, sp|Q8CGP7|H2A1K_MOUSE, sp|Q8R1M2|H2AJ_MOUSE
P0C0S6	H2az1	Histone H2A.Z	GLQFPVGR	GLQFPVGR		A	I	25	32	8	26.9918	26.8297	26.4331	26.5589	26.3892	27.1274	26.9828	26.1228	0.062748	1	-0.0478148	-0.176817			2	5	3	5	3	3	5	3	133457456	119269232	90606832	98860016	87887608	146608496	132627152	73073304	sp|P0C0S6|H2AZ_MOUSE	2	H2AZ_MOUSE	H2ac11, H2ac12, H2ac13, H2ac15, H2ac20, H2ac21, H2ac4, H2ac6, H2ac7, H2ac8, H2aj, H2aw, H2ax, H2az2, Hist1h2af, Hist1h2an, Hist1h2ao, Hist1h2ap, Hist2h2aa1	sp|C0HKE1|H2A1B_MOUSE, sp|C0HKE2|H2A1C_MOUSE, sp|C0HKE3|H2A1D_MOUSE, sp|C0HKE4|H2A1E_MOUSE, sp|C0HKE5|H2A1G_MOUSE, sp|C0HKE6|H2A1I_MOUSE, sp|C0HKE7|H2A1N_MOUSE, sp|C0HKE8|H2A1O_MOUSE, sp|C0HKE9|H2A1P_MOUSE, sp|P27661|H2AX_MOUSE, sp|Q3THW5|H2AV_MOUSE, sp|Q64522|H2A2B_MOUSE, sp|Q64523|H2A2C_MOUSE, sp|Q6GSS7|H2A2A_MOUSE, sp|Q8BFU2|H2A3_MOUSE, sp|Q8CGP5|H2A1F_MOUSE, sp|Q8CGP6|H2A1H_MOUSE, sp|Q8CGP7|H2A1K_MOUSE, sp|Q8R1M2|H2AJ_MOUSE
P0C0S6	H2az1	Histone H2A.Z	HLQLAIR	HLQLAIR		R	G	86	92	7	33.7146	34.6758	34.3695	35.049	34.5973	34.4153	34.6617	34.3561	0.0677248	1	0.0553904	0.189954			72	72	66	87	70	58	78	63	14096178200	27444045800	22195447800	35546870000	25991503900	22911250400	27178674200	21988878300	sp|P0C0S6|H2AZ_MOUSE	2	H2AZ_MOUSE	H2ac11, H2ac12, H2ac13, H2ac15, H2ac20, H2ac4, H2ac6, H2ac7, H2ac8, H2aj, H2aw, H2ax, H2az2, Hist1h2af, Hist1h2an, Hist1h2ao, Hist1h2ap, Hist2h2aa1	sp|C0HKE1|H2A1B_MOUSE, sp|C0HKE2|H2A1C_MOUSE, sp|C0HKE3|H2A1D_MOUSE, sp|C0HKE4|H2A1E_MOUSE, sp|C0HKE5|H2A1G_MOUSE, sp|C0HKE6|H2A1I_MOUSE, sp|C0HKE7|H2A1N_MOUSE, sp|C0HKE8|H2A1O_MOUSE, sp|C0HKE9|H2A1P_MOUSE, sp|P27661|H2AX_MOUSE, sp|Q3THW5|H2AV_MOUSE, sp|Q64523|H2A2C_MOUSE, sp|Q6GSS7|H2A2A_MOUSE, sp|Q8BFU2|H2A3_MOUSE, sp|Q8CGP5|H2A1F_MOUSE, sp|Q8CGP6|H2A1H_MOUSE, sp|Q8CGP7|H2A1K_MOUSE, sp|Q8R1M2|H2AJ_MOUSE
P0C0S6	H2az1	Histone H2A.Z	HLQLAIR	H[28.0313]LQLAIR	1H(28.0313)	R	G	86	92	7	25.6905	24.7276	23.3929	25.0789	25.4574	26.1321	23.7681	24.2377	0.0878084	1	0.176359	0.24186			1	0	0	1	0	1	0	0	54151600	27781038	0	35440008	46073440	73542848	0	19781610	sp|P0C0S6|H2AZ_MOUSE	2	H2AZ_MOUSE	H2ac11, H2ac12, H2ac13, H2ac15, H2ac20, H2ac4, H2ac6, H2ac7, H2ac8, H2aj, H2aw, H2ax, H2az2, Hist1h2af, Hist1h2an, Hist1h2ao, Hist1h2ap, Hist2h2aa1	sp|C0HKE1|H2A1B_MOUSE, sp|C0HKE2|H2A1C_MOUSE, sp|C0HKE3|H2A1D_MOUSE, sp|C0HKE4|H2A1E_MOUSE, sp|C0HKE5|H2A1G_MOUSE, sp|C0HKE6|H2A1I_MOUSE, sp|C0HKE7|H2A1N_MOUSE, sp|C0HKE8|H2A1O_MOUSE, sp|C0HKE9|H2A1P_MOUSE, sp|P27661|H2AX_MOUSE, sp|Q3THW5|H2AV_MOUSE, sp|Q64523|H2A2C_MOUSE, sp|Q6GSS7|H2A2A_MOUSE, sp|Q8BFU2|H2A3_MOUSE, sp|Q8CGP5|H2A1F_MOUSE, sp|Q8CGP6|H2A1H_MOUSE, sp|Q8CGP7|H2A1K_MOUSE, sp|Q8R1M2|H2AJ_MOUSE
P0C0S6	H2az1	Histone H2A.Z	LQFPVGR	LQFPVGR		G	I	26	32	7	27.539	27.2706	27.0755	27.4061	27.6857	27.5947	27.2706	27.5317	0.725817	1	0.197861	1.48528			5	6	6	6	5	6	7	7	195016288	161903840	141430960	177851376	215888304	202686384	161903904	194029296	sp|P0C0S6|H2AZ_MOUSE	2	H2AZ_MOUSE	H2ac11, H2ac12, H2ac13, H2ac15, H2ac20, H2ac21, H2ac4, H2ac6, H2ac7, H2ac8, H2aj, H2aw, H2ax, H2az2, Hist1h2af, Hist1h2an, Hist1h2ao, Hist1h2ap, Hist2h2aa1	sp|C0HKE1|H2A1B_MOUSE, sp|C0HKE2|H2A1C_MOUSE, sp|C0HKE3|H2A1D_MOUSE, sp|C0HKE4|H2A1E_MOUSE, sp|C0HKE5|H2A1G_MOUSE, sp|C0HKE6|H2A1I_MOUSE, sp|C0HKE7|H2A1N_MOUSE, sp|C0HKE8|H2A1O_MOUSE, sp|C0HKE9|H2A1P_MOUSE, sp|P27661|H2AX_MOUSE, sp|Q3THW5|H2AV_MOUSE, sp|Q64522|H2A2B_MOUSE, sp|Q64523|H2A2C_MOUSE, sp|Q6GSS7|H2A2A_MOUSE, sp|Q8BFU2|H2A3_MOUSE, sp|Q8CGP5|H2A1F_MOUSE, sp|Q8CGP6|H2A1H_MOUSE, sp|Q8CGP7|H2A1K_MOUSE, sp|Q8R1M2|H2AJ_MOUSE
P0C0S6	H2az1	Histone H2A.Z	RHLQLAIR	RHLQLAIR		P	G	85	92	8	25.3642	25.006	24.963	24.6067	24.5776	25.2228	24.847	23.9488	0.495105	1	-0.33594	-1.08443			1	0	1	0	0	1	1	0	43189720	33695460	32705860	25548400	25037570	39158460	30178108	16192691	sp|P0C0S6|H2AZ_MOUSE	3	H2AZ_MOUSE	H2ac11, H2ac12, H2ac13, H2ac15, H2ac20, H2ac4, H2ac6, H2ac7, H2ac8, H2aj, H2aw, H2ax, H2az2, Hist1h2af, Hist1h2an, Hist1h2ao, Hist1h2ap, Hist2h2aa1	sp|C0HKE1|H2A1B_MOUSE, sp|C0HKE2|H2A1C_MOUSE, sp|C0HKE3|H2A1D_MOUSE, sp|C0HKE4|H2A1E_MOUSE, sp|C0HKE5|H2A1G_MOUSE, sp|C0HKE6|H2A1I_MOUSE, sp|C0HKE7|H2A1N_MOUSE, sp|C0HKE8|H2A1O_MOUSE, sp|C0HKE9|H2A1P_MOUSE, sp|P27661|H2AX_MOUSE, sp|Q3THW5|H2AV_MOUSE, sp|Q64523|H2A2C_MOUSE, sp|Q6GSS7|H2A2A_MOUSE, sp|Q8BFU2|H2A3_MOUSE, sp|Q8CGP5|H2A1F_MOUSE, sp|Q8CGP6|H2A1H_MOUSE, sp|Q8CGP7|H2A1K_MOUSE, sp|Q8R1M2|H2AJ_MOUSE
P0C0S6	H2az1	Histone H2A.Z	SLIGKKGQQKTV	SLIGK[28.0313]K[28.0313]GQQK[28.0313]TV	10K(28.0313), 5K(28.0313), 6K(28.0313)	K	-	117	128	12	28.347	26.9895	27.7064	28.7233	27.6495	27.8228	27.3681	27.7731	0.308069	1	-0.28817	-0.731644			1	2	1	0	2	1	1	1	341424640	133245752	219004112	443162048	210531584	237411728	173228752	229367712	sp|P0C0S6|H2AZ_MOUSE	3	H2AZ_MOUSE
P0C0S6	H2az1	Histone H2A.Z	VGATAAVYSAAILEYLTAEVLELAGNASKDLKVKR	VGATAAVYSAAILEYLTAEVLELAGNASK[28.0313]DLK[28.0313]VK[28.0313]R	29K(28.0313), 32K(28.0313), 34K(28.0313)	R	I	47	81	35	26.6968	25.8193	25.8667	26.4	26.4873	26.46	27.1317	26.1823	0.59625	1	0.369635	1.26325			5	3	7	6	7	7	7	6	172217360	92030464	98295936	156087248	145961680	144277392	234147536	120366464	sp|P0C0S6|H2AZ_MOUSE	3,4,5	H2AZ_MOUSE	H2az2	sp|Q3THW5|H2AV_MOUSE
P70696	H2bc1	Histone H2B type 1-A	KESYSIYIYKVLKQVHPDTGISSKAMSIMNSFVTDIFER	K[28.0313]ESYSIYIYKVLK[28.0313]QVHPDTGISSK[28.0313]AMSIMNSFVTDIFER	13K(28.0313), 1K(28.0313), 24K(28.0313)	R	I	36	74	39	25.1242	27.2656	23.1414	26.3826	25.32	22.434	22.5913	24.6829	0.728836	1	-1.72139	-1.49039			2	1	1	2	1	0	1	1	23946916	105647696	0	244766144	27428016	0	0	57714100	sp|P70696|H2B1A_MOUSE	5,6	H2B1A_MOUSE
Q8CGP1	H2bc12	Histone H2B type 1-K	AMGIMNSFVNDIFER	AMGIMNSFVNDIFER		K	I	59	73	15	31.1832	31.0617	30.7811	31.5065	31.0048	30.7899	30.7119	30.359	1.07504	1	-0.416716	-2.06791			5	11	10	15	4	5	5	3	2438169090	2241366020	1845171200	3050809600	2154693890	1856477950	1758747140	1377127040	sp|Q8CGP1|H2B1K_MOUSE	2	H2B1K_MOUSE	H2bc14, H2bc21, H2bc3, H2bc4, H2bc7, H2bc9, H2bu1, H2bu2, Hist1h2bp, Hist2h2bb	sp|P10853|H2B1F_MOUSE, sp|P10854|H2B1M_MOUSE, sp|Q64475|H2B1B_MOUSE, sp|Q64478|H2B1H_MOUSE, sp|Q64524|H2B2E_MOUSE, sp|Q64525|H2B2B_MOUSE, sp|Q6ZWY9|H2B1C_MOUSE, sp|Q8CGP0|H2B3B_MOUSE, sp|Q8CGP2|H2B1P_MOUSE, sp|Q9D2U9|H2B3A_MOUSE
Q8CGP1	H2bc12	Histone H2B type 1-K	AMGIMNSFVNDIFER	AMGIM[15.9949]NSFVNDIFER	5M(15.9949)	K	I	59	73	15	26.0388	26.101	26.077	26.2479	25.9267	25.8195	26.2758	25.8573	0.608173	1	-0.146314	-1.28396			3	3	3	3	2	4	2	2	68938832	71975200	70787936	79688328	63786020	59218848	81247896	60788712	sp|Q8CGP1|H2B1K_MOUSE	2	H2B1K_MOUSE	H2bc14, H2bc21, H2bc3, H2bc4, H2bc7, H2bc9, H2bu1, H2bu2, Hist1h2bp, Hist2h2bb	sp|P10853|H2B1F_MOUSE, sp|P10854|H2B1M_MOUSE, sp|Q64475|H2B1B_MOUSE, sp|Q64478|H2B1H_MOUSE, sp|Q64524|H2B2E_MOUSE, sp|Q64525|H2B2B_MOUSE, sp|Q6ZWY9|H2B1C_MOUSE, sp|Q8CGP0|H2B3B_MOUSE, sp|Q8CGP2|H2B1P_MOUSE, sp|Q9D2U9|H2B3A_MOUSE
Q8CGP1	H2bc12	Histone H2B type 1-K	AMGIMNSFVNDIFER	AM[15.9949]GIMNSFVNDIFER	2M(15.9949)	K	I	59	73	15	27.7661	27.336	26.8116	27.4914	27.0782	27.1374	27.1072	27.1448	0.540031	1	-0.234357	-1.16461			2	2	1	2	2	1	1	1	228257344	169420096	117788952	188678432	141696736	147627744	144573104	148390912	sp|Q8CGP1|H2B1K_MOUSE	2	H2B1K_MOUSE	H2bc14, H2bc21, H2bc3, H2bc4, H2bc7, H2bc9, H2bu1, H2bu2, Hist1h2bp, Hist2h2bb	sp|P10853|H2B1F_MOUSE, sp|P10854|H2B1M_MOUSE, sp|Q64475|H2B1B_MOUSE, sp|Q64478|H2B1H_MOUSE, sp|Q64524|H2B2E_MOUSE, sp|Q64525|H2B2B_MOUSE, sp|Q6ZWY9|H2B1C_MOUSE, sp|Q8CGP0|H2B3B_MOUSE, sp|Q8CGP2|H2B1P_MOUSE, sp|Q9D2U9|H2B3A_MOUSE
Q8CGP1	H2bc12	Histone H2B type 1-K	AMGIMNSFVNDIFER	AM[15.9949]GIM[15.9949]NSFVNDIFER	2M(15.9949), 5M(15.9949)	K	I	59	73	15	26.3301	26.8745	26.0326	26.5135	26.0895	26.3889	26.9437	26.7842	0.168548	1	0.11388	0.435621			1	2	2	2	2	1	2	2	84361288	123034576	68642960	95800600	71401848	87871872	129078856	115569976	sp|Q8CGP1|H2B1K_MOUSE	2	H2B1K_MOUSE	H2bc14, H2bc21, H2bc3, H2bc4, H2bc7, H2bc9, H2bu1, H2bu2, Hist1h2bp, Hist2h2bb	sp|P10853|H2B1F_MOUSE, sp|P10854|H2B1M_MOUSE, sp|Q64475|H2B1B_MOUSE, sp|Q64478|H2B1H_MOUSE, sp|Q64524|H2B2E_MOUSE, sp|Q64525|H2B2B_MOUSE, sp|Q6ZWY9|H2B1C_MOUSE, sp|Q8CGP0|H2B3B_MOUSE, sp|Q8CGP2|H2B1P_MOUSE, sp|Q9D2U9|H2B3A_MOUSE
Q8CGP1	H2bc12	Histone H2B type 1-K	AVSEGTKAVTKYTSAK	AVSEGTK[28.0313]AVTK[28.0313]YTSAK[28.0313]	11K(28.0313), 16K(28.0313), 7K(28.0313)	H	-	111	126	16	27.0403	27.4522	27.5068	27.6681	27.5611	27.5952	27.5864	27.2724	0.22626	1	0.0869279	0.562837			2	2	3	3	2	2	2	3	138020400	183632064	190706848	213268368	198026080	202759808	201526688	162113392	sp|Q8CGP1|H2B1K_MOUSE	3	H2B1K_MOUSE	H2bc21	sp|Q64524|H2B2E_MOUSE
Q8CGP1	H2bc12	Histone H2B type 1-K	ESYSVYVYKVLKQVHPDTGISSKAMGIMNSFVNDIFER	ESYSVYVYK[28.0313]VLK[28.0313]QVHPDTGISSK[28.0313]AMGIMNSFVNDIFER	12K(28.0313), 23K(28.0313), 9K(28.0313)	K	I	36	73	38	23.4116	24.484	25.7685	25.5322	25.5264	25.1675	24.8004	24.8436	0.19931	1	0.285427	0.504406			1	1	3	2	2	2	1	1	0	23464346	57158236	48523936	48330952	37685532	29218992	30106688	sp|Q8CGP1|H2B1K_MOUSE	4,5	H2B1K_MOUSE	H2bc14, H2bc3, H2bc4, H2bc7, H2bc9, Hist1h2bp, Hist2h2bb	sp|P10853|H2B1F_MOUSE, sp|P10854|H2B1M_MOUSE, sp|Q64475|H2B1B_MOUSE, sp|Q64478|H2B1H_MOUSE, sp|Q64525|H2B2B_MOUSE, sp|Q6ZWY9|H2B1C_MOUSE, sp|Q8CGP2|H2B1P_MOUSE
Q8CGP1	H2bc12	Histone H2B type 1-K	GIMNSFVNDIFER	GIMNSFVNDIFER		M	I	61	73	13	32.508	31.9455	32.0185	31.7855	32.1977	32.0632	32.0104	31.4807	0.229947	1	-0.126362	-0.57071			4	4	5	4	5	4	4	3	6107542000	4135809790	4350487600	3701524480	4925940200	4487256100	4326019600	2996636930	sp|Q8CGP1|H2B1K_MOUSE	2	H2B1K_MOUSE	H2bc14, H2bc21, H2bc3, H2bc4, H2bc7, H2bc9, H2bu1, H2bu2, Hist1h2bp, Hist2h2bb	sp|P10853|H2B1F_MOUSE, sp|P10854|H2B1M_MOUSE, sp|Q64475|H2B1B_MOUSE, sp|Q64478|H2B1H_MOUSE, sp|Q64524|H2B2E_MOUSE, sp|Q64525|H2B2B_MOUSE, sp|Q6ZWY9|H2B1C_MOUSE, sp|Q8CGP0|H2B3B_MOUSE, sp|Q8CGP2|H2B1P_MOUSE, sp|Q9D2U9|H2B3A_MOUSE
Q8CGP1	H2bc12	Histone H2B type 1-K	GIMNSFVNDIFER	GIM[15.9949]NSFVNDIFER	3M(15.9949)	M	I	61	73	13	27.5814	26.8583	27.0044	26.8697	27.0978	26.7218	27.9747	26.771	0.066493	1	0.0628572	0.186713			6	3	3	3	5	6	5	4	200825584	121657688	134631984	122626184	143628224	110676896	263763280	114515872	sp|Q8CGP1|H2B1K_MOUSE	2	H2B1K_MOUSE	H2bc14, H2bc21, H2bc3, H2bc4, H2bc7, H2bc9, H2bu1, H2bu2, Hist1h2bp, Hist2h2bb	sp|P10853|H2B1F_MOUSE, sp|P10854|H2B1M_MOUSE, sp|Q64475|H2B1B_MOUSE, sp|Q64478|H2B1H_MOUSE, sp|Q64524|H2B2E_MOUSE, sp|Q64525|H2B2B_MOUSE, sp|Q6ZWY9|H2B1C_MOUSE, sp|Q8CGP0|H2B3B_MOUSE, sp|Q8CGP2|H2B1P_MOUSE, sp|Q9D2U9|H2B3A_MOUSE
Q8CGP1	H2bc12	Histone H2B type 1-K	HAVSEGTKAVTKYTSAK	HAVSEGTK[28.0313]AVTK[28.0313]YTSAK	12K(28.0313), 8K(28.0313)	K	-	110	126	17	29.097	29.42	29.6686	30.1345	29.6334	29.3649	29.3497	28.8894	0.45465	1	-0.270681	-1.011			1	3	2	2	3	1	1	1	697639680	562877820	882049340	1688970880	903453250	709119490	871524160	599046080	sp|Q8CGP1|H2B1K_MOUSE	2,3,4	H2B1K_MOUSE	H2bc21	sp|Q64524|H2B2E_MOUSE
Q8CGP1	H2bc12	Histone H2B type 1-K	HAVSEGTKAVTKYTSAK	HAVSEGTK[28.0313]AVTK[28.0313]YTSAK[28.0313]	12K(28.0313), 17K(28.0313), 8K(28.0313)	K	-	110	126	17	33.2953	33.6235	33.664	33.184	33.5029	33.9404	33.4768	33.0869	0.104732	1	0.0600567	0.284322			9	8	12	7	10	13	12	12	14705513500	10754362400	13061817300	21476452400	11029171200	15750068200	12246916100	11419790300	sp|Q8CGP1|H2B1K_MOUSE	2,3,4	H2B1K_MOUSE	H2bc21	sp|Q64524|H2B2E_MOUSE
Q8CGP1	H2bc12	Histone H2B type 1-K	IMNSFVNDIFER	IMNSFVNDIFER		G	I	62	73	12	26.342	25.9059	26.4778	25.9352	26.517	26.2271	26.5224	26.0229	0.360397	1	0.15713	0.834195			1	1	1	1	1	1	1	1	85062960	62870392	93455624	64161980	96032080	78550536	96390464	68182688	sp|Q8CGP1|H2B1K_MOUSE	2	H2B1K_MOUSE	H2bc14, H2bc21, H2bc3, H2bc4, H2bc7, H2bc9, H2bu1, H2bu2, Hist1h2bp, Hist2h2bb	sp|P10853|H2B1F_MOUSE, sp|P10854|H2B1M_MOUSE, sp|Q64475|H2B1B_MOUSE, sp|Q64478|H2B1H_MOUSE, sp|Q64524|H2B2E_MOUSE, sp|Q64525|H2B2B_MOUSE, sp|Q6ZWY9|H2B1C_MOUSE, sp|Q8CGP0|H2B3B_MOUSE, sp|Q8CGP2|H2B1P_MOUSE, sp|Q9D2U9|H2B3A_MOUSE
Q8CGP1	H2bc12	Histone H2B type 1-K	KESYSVYVYKVLKQVHPDTGISSKAMGIMNSFVNDIFER	KESYSVYVYK[28.0313]VLK[28.0313]QVHPDTGISSK[28.0313]AMGIMNSFVNDIFER	10K(28.0313), 13K(28.0313), 24K(28.0313)	R	I	35	73	39	26.3359	25.1784	26.1901	25.7	25.9244	25.9282	26.2097	25.3096	0.0083985	1	-0.00810289	-0.0250237			1	1	3	2	1	1	2	1	84702384	37970444	76561608	54508456	63683776	63851140	77608056	41586684	sp|Q8CGP1|H2B1K_MOUSE	5	H2B1K_MOUSE	H2bc14, H2bc3, H2bc4, H2bc7, H2bc9, Hist1h2bp, Hist2h2bb	sp|P10853|H2B1F_MOUSE, sp|P10854|H2B1M_MOUSE, sp|Q64475|H2B1B_MOUSE, sp|Q64478|H2B1H_MOUSE, sp|Q64525|H2B2B_MOUSE, sp|Q6ZWY9|H2B1C_MOUSE, sp|Q8CGP2|H2B1P_MOUSE
Q8CGP1	H2bc12	Histone H2B type 1-K	KESYSVYVYKVLKQVHPDTGISSKAMGIMNSFVNDIFER	K[56.0626]ESYSVYVYKVLK[28.0313]QVHPDTGISSK[28.0313]AMGIMNSFVNDIFER	13K(28.0313), 1K(56.0626), 24K(28.0313)	R	I	35	73	39	31.8286	30.5724	31.3506	30.8653	31.4349	31.6076	31.911	31.2673	0.617311	1	0.40099	1.29979			23	22	21	21	23	24	25	22	7014500400	3031050240	5173548000	3931999740	5451436500	6216233500	7923787800	5126140400	sp|Q8CGP1|H2B1K_MOUSE	4,5,6	H2B1K_MOUSE	H2bc14, H2bc3, H2bc4, H2bc7, H2bc9, Hist1h2bp, Hist2h2bb	sp|P10853|H2B1F_MOUSE, sp|P10854|H2B1M_MOUSE, sp|Q64475|H2B1B_MOUSE, sp|Q64478|H2B1H_MOUSE, sp|Q64525|H2B2B_MOUSE, sp|Q6ZWY9|H2B1C_MOUSE, sp|Q8CGP2|H2B1P_MOUSE
Q8CGP1	H2bc12	Histone H2B type 1-K	KESYSVYVYKVLKQVHPDTGISSKAMGIMNSFVNDIFER	K[56.0626]ESYSVYVYK[28.0313]VLKQVHPDTGISSK[28.0313]AMGIMNSFVNDIFER	10K(28.0313), 1K(56.0626), 24K(28.0313)	R	I	35	73	39	23.4463	23.1802	24.2808	23.184	21.3317	22.7067	23.4878	21.5559	1.15628	1	-1.25235	-2.20336			11	3	9	2	6	9	7	4	11429849	0	0	0	2.63921e+06	6845359	0	3.08293e+06	sp|Q8CGP1|H2B1K_MOUSE	4,5,6	H2B1K_MOUSE	H2bc14, H2bc3, H2bc4, H2bc7, H2bc9, Hist1h2bp, Hist2h2bb	sp|P10853|H2B1F_MOUSE, sp|P10854|H2B1M_MOUSE, sp|Q64475|H2B1B_MOUSE, sp|Q64478|H2B1H_MOUSE, sp|Q64525|H2B2B_MOUSE, sp|Q6ZWY9|H2B1C_MOUSE, sp|Q8CGP2|H2B1P_MOUSE
Q8CGP1	H2bc12	Histone H2B type 1-K	KESYSVYVYKVLKQVHPDTGISSKAMGIMNSFVNDIFER	K[56.0626]ESYSVYVYK[28.0313]VLK[28.0313]QVHPDTGISSKAMGIMNSFVNDIFER	10K(28.0313), 13K(28.0313), 1K(56.0626)	R	I	35	73	39	22.9959	22.8053	23.146	23.6725	23.6137	20.9914	24.1991	21.8255	0.264601	1	-0.497502	-0.643412			15	0	14	5	13	12	13	4	8364776	0	9282317	0	12836452	2.08464e+06	19259684	3.71658e+06	sp|Q8CGP1|H2B1K_MOUSE	6	H2B1K_MOUSE	H2bc14, H2bc3, H2bc4, H2bc7, H2bc9, Hist1h2bp, Hist2h2bb	sp|P10853|H2B1F_MOUSE, sp|P10854|H2B1M_MOUSE, sp|Q64475|H2B1B_MOUSE, sp|Q64478|H2B1H_MOUSE, sp|Q64525|H2B2B_MOUSE, sp|Q6ZWY9|H2B1C_MOUSE, sp|Q8CGP2|H2B1P_MOUSE
Q8CGP1	H2bc12	Histone H2B type 1-K	KQVHPDTGISSKAMGIMNSFVNDIFER	K[28.0313]QVHPDTGISSK[28.0313]AMGIMNSFVNDIFER	12K(28.0313), 1K(28.0313)	L	I	47	73	27	24.7308	24.2538	24.8913	23.2996	24.5443	24.4997	25.112	24.1921	0.303219	1	0.293186	0.721946			1	1	1	2	2	2	3	1	27842858	20003562	31119132	10324609	24466568	23722332	36263600	19166918	sp|Q8CGP1|H2B1K_MOUSE	3,4	H2B1K_MOUSE	H2bc14, H2bc21, H2bc3, H2bc4, H2bc7, H2bc9, H2bu1, H2bu2, Hist1h2bp, Hist2h2bb	sp|P10853|H2B1F_MOUSE, sp|P10854|H2B1M_MOUSE, sp|Q64475|H2B1B_MOUSE, sp|Q64478|H2B1H_MOUSE, sp|Q64524|H2B2E_MOUSE, sp|Q64525|H2B2B_MOUSE, sp|Q6ZWY9|H2B1C_MOUSE, sp|Q8CGP0|H2B3B_MOUSE, sp|Q8CGP2|H2B1P_MOUSE, sp|Q9D2U9|H2B3A_MOUSE
Q8CGP1	H2bc12	Histone H2B type 1-K	KVLKQVHPDTGISSKAMGIMNSFVNDIFER	K[28.0313]VLK[28.0313]QVHPDTGISSK[28.0313]AMGIMNSFVNDIFER	15K(28.0313), 1K(28.0313), 4K(28.0313)	Y	I	44	73	30	26.7538	26.2556	26.7025	25.8691	26.6185	26.9926	26.6765	26.0041	0.24662	1	0.177682	0.605972			2	6	5	3	4	5	3	4	163846656	114501776	165325104	89522112	152203792	203081632	153701328	96381496	sp|Q8CGP1|H2B1K_MOUSE	4,5	H2B1K_MOUSE	H2bc14, H2bc21, H2bc3, H2bc4, H2bc7, H2bc9, H2bu1, H2bu2, Hist1h2bp, Hist2h2bb	sp|P10853|H2B1F_MOUSE, sp|P10854|H2B1M_MOUSE, sp|Q64475|H2B1B_MOUSE, sp|Q64478|H2B1H_MOUSE, sp|Q64524|H2B2E_MOUSE, sp|Q64525|H2B2B_MOUSE, sp|Q6ZWY9|H2B1C_MOUSE, sp|Q8CGP0|H2B3B_MOUSE, sp|Q8CGP2|H2B1P_MOUSE, sp|Q9D2U9|H2B3A_MOUSE
Q8CGP1	H2bc12	Histone H2B type 1-K	LAHYNKR	LAHYNK[28.0313]R	6K(28.0313)	R	S	81	87	7	24.888	24.9888	25.1645	25.1981	25.0108	25.029	25.1335	24.6239	0.356461	1	-0.110536	-0.826605			3	4	3	3	3	3	3	2	31047750	33294626	37606752	38493688	33805992	34236160	36807656	25854972	sp|Q8CGP1|H2B1K_MOUSE	2	H2B1K_MOUSE	H2bc1, H2bc14, H2bc21, H2bc3, H2bc4, H2bc7, H2bc9, H2bu1, H2bu2, Hist1h2bp, Hist2h2bb	sp|P10853|H2B1F_MOUSE, sp|P10854|H2B1M_MOUSE, sp|P70696|H2B1A_MOUSE, sp|Q64475|H2B1B_MOUSE, sp|Q64478|H2B1H_MOUSE, sp|Q64524|H2B2E_MOUSE, sp|Q64525|H2B2B_MOUSE, sp|Q6ZWY9|H2B1C_MOUSE, sp|Q8CGP0|H2B3B_MOUSE, sp|Q8CGP2|H2B1P_MOUSE, sp|Q9D2U9|H2B3A_MOUSE
Q8CGP1	H2bc12	Histone H2B type 1-K	LAHYNKRSTITSR	LAHYNK[28.0313]RSTITSR	6K(28.0313)	R	E	81	93	13	27.9136	26.3094	28.4693	22.2792	27.8763	28.2022	28.5066	28.7399	0.722833	1	2.08835	1.48023			1	0	2	0	1	1	1	2	252824080	83158808	371643264	0	246371568	308812960	381351328	448295200	sp|Q8CGP1|H2B1K_MOUSE	3	H2B1K_MOUSE	H2bc1, H2bc14, H2bc21, H2bc3, H2bc4, H2bc7, H2bc9, H2bu1, H2bu2, Hist1h2bp, Hist2h2bb	sp|P10853|H2B1F_MOUSE, sp|P10854|H2B1M_MOUSE, sp|P70696|H2B1A_MOUSE, sp|Q64475|H2B1B_MOUSE, sp|Q64478|H2B1H_MOUSE, sp|Q64524|H2B2E_MOUSE, sp|Q64525|H2B2B_MOUSE, sp|Q6ZWY9|H2B1C_MOUSE, sp|Q8CGP0|H2B3B_MOUSE, sp|Q8CGP2|H2B1P_MOUSE, sp|Q9D2U9|H2B3A_MOUSE
Q8CGP1	H2bc12	Histone H2B type 1-K	LLLPGELAKHAVSEGTKAVTKYTSAK	LLLPGELAK[28.0313]HAVSEGTK[28.0313]AVTKYTSAK[28.0313]	17K(28.0313), 26K(28.0313), 9K(28.0313)	R	-	101	126	26	27.127	26.9969	26.8897	22.4585	26.4187	22.2963	22.9827	26.6412	0.342447	1	-1.28331	-0.799424			0	1	2	0	0	0	0	1	146568064	133926800	124336608	0	89704312	0	0	104661744	sp|Q8CGP1|H2B1K_MOUSE	4	H2B1K_MOUSE	H2bc21	sp|Q64524|H2B2E_MOUSE
Q8CGP1	H2bc12	Histone H2B type 1-K	LLLPGELAKHAVSEGTKAVTKYTSAK	LLLPGELAK[28.0313]HAVSEGTK[28.0313]AVTK[28.0313]YTSAK	17K(28.0313), 21K(28.0313), 9K(28.0313)	R	-	101	126	26	27.0723	27.0462	26.8978	27.3753	27.146	26.7872	26.3675	26.7962	0.866089	1	-0.323637	-1.72057			4	5	3	3	3	2	3	3	141111664	138580176	125036216	174091184	148510704	115810552	86580552	116533608	sp|Q8CGP1|H2B1K_MOUSE	4	H2B1K_MOUSE	H2bc21	sp|Q64524|H2B2E_MOUSE
Q8CGP1	H2bc12	Histone H2B type 1-K	QVHPDTGISSKAMGIMNSFVNDIFER	QVHPDTGISSK[28.0313]AMGIMNSFVNDIFER	11K(28.0313)	K	I	48	73	26	28.0691	28.0348	28.3005	28.5122	28.2369	28.5145	28.2309	28.3576	0.35116	1	0.105858	0.816353			8	7	9	9	9	8	7	8	333368512	270809216	395239040	490076608	367116096	481351968	344104256	440665568	sp|Q8CGP1|H2B1K_MOUSE	3,4	H2B1K_MOUSE	H2bc14, H2bc21, H2bc3, H2bc4, H2bc7, H2bc9, H2bu1, H2bu2, Hist1h2bp, Hist2h2bb	sp|P10853|H2B1F_MOUSE, sp|P10854|H2B1M_MOUSE, sp|Q64475|H2B1B_MOUSE, sp|Q64478|H2B1H_MOUSE, sp|Q64524|H2B2E_MOUSE, sp|Q64525|H2B2B_MOUSE, sp|Q6ZWY9|H2B1C_MOUSE, sp|Q8CGP0|H2B3B_MOUSE, sp|Q8CGP2|H2B1P_MOUSE, sp|Q9D2U9|H2B3A_MOUSE
Q8CGP1	H2bc12	Histone H2B type 1-K	QVHPDTGISSKAMGIMNSFVNDIFER	QVHPDTGISSK[28.0313]AM[15.9949]GIMNSFVNDIFER	11K(28.0313), 13M(15.9949)	K	I	48	73	26	23.9881	23.8138	23.7527	25.025	24.1049	23.7461	24.4224	24.1436	0.0431125	1	-0.0406556	-0.123825			1	1	2	3	0	1	2	1	16639332	14745739	14134859	34141592	0	14070222	22483898	18533252	sp|Q8CGP1|H2B1K_MOUSE	4	H2B1K_MOUSE	H2bc14, H2bc21, H2bc3, H2bc4, H2bc7, H2bc9, H2bu1, H2bu2, Hist1h2bp, Hist2h2bb	sp|P10853|H2B1F_MOUSE, sp|P10854|H2B1M_MOUSE, sp|Q64475|H2B1B_MOUSE, sp|Q64478|H2B1H_MOUSE, sp|Q64524|H2B2E_MOUSE, sp|Q64525|H2B2B_MOUSE, sp|Q6ZWY9|H2B1C_MOUSE, sp|Q8CGP0|H2B3B_MOUSE, sp|Q8CGP2|H2B1P_MOUSE, sp|Q9D2U9|H2B3A_MOUSE
Q8CGP1	H2bc12	Histone H2B type 1-K	QVHPDTGISSKAMGIMNSFVNDIFER	Q[-17.0265]VHPDTGISSK[28.0313]AMGIMNSFVNDIFER	11K(28.0313), 1Q(-17.0265)	K	I	48	73	26	27.942	27.7299	28.1435	27.942	28.0755	28.2192	28.2959	27.6998	0.36786	1	0.133247	0.848537			2	3	2	4	2	2	3	3	257855888	222604320	296513056	257856080	282854528	312492160	329537504	218006944	sp|Q8CGP1|H2B1K_MOUSE	3,4	H2B1K_MOUSE	H2bc14, H2bc21, H2bc3, H2bc4, H2bc7, H2bc9, H2bu1, H2bu2, Hist1h2bp, Hist2h2bb	sp|P10853|H2B1F_MOUSE, sp|P10854|H2B1M_MOUSE, sp|Q64475|H2B1B_MOUSE, sp|Q64478|H2B1H_MOUSE, sp|Q64524|H2B2E_MOUSE, sp|Q64525|H2B2B_MOUSE, sp|Q6ZWY9|H2B1C_MOUSE, sp|Q8CGP0|H2B3B_MOUSE, sp|Q8CGP2|H2B1P_MOUSE, sp|Q9D2U9|H2B3A_MOUSE
Q8CGP1	H2bc12	Histone H2B type 1-K	SFVNDIFER	SFVNDIFER		N	I	65	73	9	27.8197	27.2929	27.8707	27.534	27.5194	27.6186	27.6998	27.5411	0.0894945	1	-0.0345845	-0.246141			4	3	3	3	3	4	3	4	236895136	164431104	245417552	194335952	192380048	206080448	218004448	195295632	sp|Q8CGP1|H2B1K_MOUSE	2	H2B1K_MOUSE	H2bc14, H2bc21, H2bc3, H2bc4, H2bc7, H2bc9, H2bu1, H2bu2, Hist1h2bp, Hist2h2bb	sp|P10853|H2B1F_MOUSE, sp|P10854|H2B1M_MOUSE, sp|Q64475|H2B1B_MOUSE, sp|Q64478|H2B1H_MOUSE, sp|Q64524|H2B2E_MOUSE, sp|Q64525|H2B2B_MOUSE, sp|Q6ZWY9|H2B1C_MOUSE, sp|Q8CGP0|H2B3B_MOUSE, sp|Q8CGP2|H2B1P_MOUSE, sp|Q9D2U9|H2B3A_MOUSE
Q8CGP1	H2bc12	Histone H2B type 1-K	SFVNDIFER	S[28.0313]FVNDIFER	1S(28.0313)	N	I	65	73	9	24.8592	24.3675	24.6092	24.7277	24.749	24.8229	24.6974	24.499	0.156572	1	0.0511732	0.408173			2	2	1	2	2	2	2	2	30433748	21644324	25592620	27782848	28195654	29679244	27205052	23709670	sp|Q8CGP1|H2B1K_MOUSE	2	H2B1K_MOUSE	H2bc14, H2bc21, H2bc3, H2bc4, H2bc7, H2bc9, H2bu1, H2bu2, Hist1h2bp, Hist2h2bb	sp|P10853|H2B1F_MOUSE, sp|P10854|H2B1M_MOUSE, sp|Q64475|H2B1B_MOUSE, sp|Q64478|H2B1H_MOUSE, sp|Q64524|H2B2E_MOUSE, sp|Q64525|H2B2B_MOUSE, sp|Q6ZWY9|H2B1C_MOUSE, sp|Q8CGP0|H2B3B_MOUSE, sp|Q8CGP2|H2B1P_MOUSE, sp|Q9D2U9|H2B3A_MOUSE
Q8CGP1	H2bc12	Histone H2B type 1-K	SKAMGIMNSFVNDIFER	SK[28.0313]AMGIMNSFVNDIFER	2K(28.0313)	S	I	57	73	17	25.4249	23.3766	24.5236	24.3947	24.708	24.5414	23.219	23.139	0.390093	1	-0.528095	-0.890886			1	0	1	1	1	1	0	1	45045300	0	24118150	22055924	27406564	24417266	0	0	sp|Q8CGP1|H2B1K_MOUSE	2	H2B1K_MOUSE	H2bc14, H2bc21, H2bc3, H2bc4, H2bc7, H2bc9, H2bu1, H2bu2, Hist1h2bp, Hist2h2bb	sp|P10853|H2B1F_MOUSE, sp|P10854|H2B1M_MOUSE, sp|Q64475|H2B1B_MOUSE, sp|Q64478|H2B1H_MOUSE, sp|Q64524|H2B2E_MOUSE, sp|Q64525|H2B2B_MOUSE, sp|Q6ZWY9|H2B1C_MOUSE, sp|Q8CGP0|H2B3B_MOUSE, sp|Q8CGP2|H2B1P_MOUSE, sp|Q9D2U9|H2B3A_MOUSE
Q8CGP1	H2bc12	Histone H2B type 1-K	SKAMGIMNSFVNDIFER	S[28.0313]K[28.0313]AMGIMNSFVNDIFER	1S(28.0313), 2K(28.0313)	S	I	57	73	17	24.1899	21.936	23.4093	23.0569	23.6198	22.6752	23.7664	23.762	0.231209	1	0.307787	0.573399			1	0	0	0	0	0	0	0	19137640	4012336	11140540	0	12890145	0	14269188	14225593	sp|Q8CGP1|H2B1K_MOUSE	3	H2B1K_MOUSE	H2bc14, H2bc21, H2bc3, H2bc4, H2bc7, H2bc9, H2bu1, H2bu2, Hist1h2bp, Hist2h2bb	sp|P10853|H2B1F_MOUSE, sp|P10854|H2B1M_MOUSE, sp|Q64475|H2B1B_MOUSE, sp|Q64478|H2B1H_MOUSE, sp|Q64524|H2B2E_MOUSE, sp|Q64525|H2B2B_MOUSE, sp|Q6ZWY9|H2B1C_MOUSE, sp|Q8CGP0|H2B3B_MOUSE, sp|Q8CGP2|H2B1P_MOUSE, sp|Q9D2U9|H2B3A_MOUSE
Q8CGP1	H2bc12	Histone H2B type 1-K	STITSREIQTAVR	STITSREIQTAVR		R	L	88	100	13	25.4732	26.8943	26.8486	26.8185	26.7292	27.0016	26.7962	26.5181	0.293531	1	0.2526	0.70247			1	2	2	2	2	2	2	2	46578976	124738800	120844344	118352336	111247656	134362800	116532104	96103744	sp|Q8CGP1|H2B1K_MOUSE	2	H2B1K_MOUSE	H2bc1, H2bc14, H2bc3, H2bc4, H2bc7, H2bc9, Hist1h2bp, Hist2h2bb	sp|P10853|H2B1F_MOUSE, sp|P10854|H2B1M_MOUSE, sp|P70696|H2B1A_MOUSE, sp|Q64475|H2B1B_MOUSE, sp|Q64478|H2B1H_MOUSE, sp|Q64525|H2B2B_MOUSE, sp|Q6ZWY9|H2B1C_MOUSE, sp|Q8CGP2|H2B1P_MOUSE
Q8CGP1	H2bc12	Histone H2B type 1-K	SVYVYKVLKQVHPDTGISSKAMGIMNSFVNDIFER	SVYVYK[28.0313]VLK[28.0313]QVHPDTGISSK[28.0313]AMGIMNSFVNDIFER	20K(28.0313), 6K(28.0313), 9K(28.0313)	Y	I	39	73	35	27.0736	26.667	27.0803	26.3604	26.9704	27.1264	27.3516	26.4329	0.276732	1	0.175009	0.668345			4	3	3	2	5	4	4	2	141243936	106549992	221752672	86152288	203105152	146503568	283595008	90595096	sp|Q8CGP1|H2B1K_MOUSE	4,5	H2B1K_MOUSE	H2bc14, H2bc3, H2bc4, H2bc7, H2bc9, Hist1h2bp, Hist2h2bb	sp|P10853|H2B1F_MOUSE, sp|P10854|H2B1M_MOUSE, sp|Q64475|H2B1B_MOUSE, sp|Q64478|H2B1H_MOUSE, sp|Q64525|H2B2B_MOUSE, sp|Q6ZWY9|H2B1C_MOUSE, sp|Q8CGP2|H2B1P_MOUSE
Q8CGP1	H2bc12	Histone H2B type 1-K	SVYVYKVLKQVHPDTGISSKAMGIMNSFVNDIFER	S[28.0313]VYVYK[28.0313]VLKQVHPDTGISSK[28.0313]AMGIMNSFVNDIFER	1S(28.0313), 20K(28.0313), 6K(28.0313)	Y	I	39	73	35	25.3529	24.6533	25.6311	22.3126	23.0359	23.5606	26.6469	25.7593	0.0829588	1	0.263191	0.229483			1	1	1	0	0	0	1	2	42852168	26386628	51967968	0	0	0	105082048	56794760	sp|Q8CGP1|H2B1K_MOUSE	5	H2B1K_MOUSE	H2bc14, H2bc3, H2bc4, H2bc7, H2bc9, Hist1h2bp, Hist2h2bb	sp|P10853|H2B1F_MOUSE, sp|P10854|H2B1M_MOUSE, sp|Q64475|H2B1B_MOUSE, sp|Q64478|H2B1H_MOUSE, sp|Q64525|H2B2B_MOUSE, sp|Q6ZWY9|H2B1C_MOUSE, sp|Q8CGP2|H2B1P_MOUSE
Q8CGP1	H2bc12	Histone H2B type 1-K	TGISSKAMGIMNSFVNDIFER	T[28.0313]GISSK[28.0313]AMGIMNSFVNDIFER	1T(28.0313), 6K(28.0313)	D	I	53	73	21	25.4559	25.5081	25.9621	25.6032	25.2768	26.1456	26.2214	25.5495	0.266447	1	0.166016	0.647223			1	1	2	1	1	1	1	1	46023600	47720948	65367696	50973148	40652660	74235552	78237560	49111200	sp|Q8CGP1|H2B1K_MOUSE	3	H2B1K_MOUSE	H2bc14, H2bc21, H2bc3, H2bc4, H2bc7, H2bc9, H2bu1, H2bu2, Hist1h2bp, Hist2h2bb	sp|P10853|H2B1F_MOUSE, sp|P10854|H2B1M_MOUSE, sp|Q64475|H2B1B_MOUSE, sp|Q64478|H2B1H_MOUSE, sp|Q64524|H2B2E_MOUSE, sp|Q64525|H2B2B_MOUSE, sp|Q6ZWY9|H2B1C_MOUSE, sp|Q8CGP0|H2B3B_MOUSE, sp|Q8CGP2|H2B1P_MOUSE, sp|Q9D2U9|H2B3A_MOUSE
Q8CGP1	H2bc12	Histone H2B type 1-K	VLKQVHPDTGISSKAMGIMNSFVNDIFER	VLKQVHPDTGISSK[28.0313]AMGIMNSFVNDIFER	14K(28.0313)	K	I	45	73	29	25.2947	25.4615	25.4058	25.7091	25.1655	25.2172	25.3483	25.3317	1.06941	1	-0.202105	-2.05854			2	2	1	1	1	2	1	1	41159148	46203320	44452644	54855612	37632468	39005988	42715856	42229528	sp|Q8CGP1|H2B1K_MOUSE	4	H2B1K_MOUSE	H2bc14, H2bc21, H2bc3, H2bc4, H2bc7, H2bc9, H2bu1, H2bu2, Hist1h2bp, Hist2h2bb	sp|P10853|H2B1F_MOUSE, sp|P10854|H2B1M_MOUSE, sp|Q64475|H2B1B_MOUSE, sp|Q64478|H2B1H_MOUSE, sp|Q64524|H2B2E_MOUSE, sp|Q64525|H2B2B_MOUSE, sp|Q6ZWY9|H2B1C_MOUSE, sp|Q8CGP0|H2B3B_MOUSE, sp|Q8CGP2|H2B1P_MOUSE, sp|Q9D2U9|H2B3A_MOUSE
Q8CGP1	H2bc12	Histone H2B type 1-K	VLKQVHPDTGISSKAMGIMNSFVNDIFER	VLK[28.0313]QVHPDTGISSKAMGIMNSFVNDIFER	3K(28.0313)	K	I	45	73	29	25.0883	25.2378	25.042	25.4924	23.8563	24.2477	24.7687	24.8926	1.60335	1	-0.773801	-2.97098			0	1	1	1	0	0	1	1	35672928	39566172	34545460	47203744	0	19919470	28584430	31146770	sp|Q8CGP1|H2B1K_MOUSE	4	H2B1K_MOUSE	H2bc14, H2bc21, H2bc3, H2bc4, H2bc7, H2bc9, H2bu1, H2bu2, Hist1h2bp, Hist2h2bb	sp|P10853|H2B1F_MOUSE, sp|P10854|H2B1M_MOUSE, sp|Q64475|H2B1B_MOUSE, sp|Q64478|H2B1H_MOUSE, sp|Q64524|H2B2E_MOUSE, sp|Q64525|H2B2B_MOUSE, sp|Q6ZWY9|H2B1C_MOUSE, sp|Q8CGP0|H2B3B_MOUSE, sp|Q8CGP2|H2B1P_MOUSE, sp|Q9D2U9|H2B3A_MOUSE
Q8CGP1	H2bc12	Histone H2B type 1-K	VLKQVHPDTGISSKAMGIMNSFVNDIFER	VLK[28.0313]QVHPDTGISSK[28.0313]AMGIMNSFVNDIFER	14K(28.0313), 3K(28.0313)	K	I	45	73	29	29.2209	29.2229	29.5868	29.6195	29.2241	28.8226	28.8273	28.5552	1.70067	1	-0.555225	-3.14575			7	8	10	9	7	9	11	7	705809410	686245250	832788740	848469120	621556990	567676800	541172220	320944512	sp|Q8CGP1|H2B1K_MOUSE	3,4	H2B1K_MOUSE	H2bc14, H2bc21, H2bc3, H2bc4, H2bc7, H2bc9, H2bu1, H2bu2, Hist1h2bp, Hist2h2bb	sp|P10853|H2B1F_MOUSE, sp|P10854|H2B1M_MOUSE, sp|Q64475|H2B1B_MOUSE, sp|Q64478|H2B1H_MOUSE, sp|Q64524|H2B2E_MOUSE, sp|Q64525|H2B2B_MOUSE, sp|Q6ZWY9|H2B1C_MOUSE, sp|Q8CGP0|H2B3B_MOUSE, sp|Q8CGP2|H2B1P_MOUSE, sp|Q9D2U9|H2B3A_MOUSE
Q8CGP1	H2bc12	Histone H2B type 1-K	VNDIFER	VNDIFER		F	I	67	73	7	25.5968	23.3899	25.8736	25.6961	26.1052	26.0383	25.65	25.6709	0.569083	1	0.726981	1.2158			1	0	1	1	2	2	1	1	50745680	0	61478988	54360888	72183760	68912016	52650660	53420576	sp|Q8CGP1|H2B1K_MOUSE	2	H2B1K_MOUSE	H2bc14, H2bc21, H2bc3, H2bc4, H2bc7, H2bc9, H2bu1, H2bu2, Hist1h2bp, Hist2h2bb	sp|P10853|H2B1F_MOUSE, sp|P10854|H2B1M_MOUSE, sp|Q64475|H2B1B_MOUSE, sp|Q64478|H2B1H_MOUSE, sp|Q64524|H2B2E_MOUSE, sp|Q64525|H2B2B_MOUSE, sp|Q6ZWY9|H2B1C_MOUSE, sp|Q8CGP0|H2B3B_MOUSE, sp|Q8CGP2|H2B1P_MOUSE, sp|Q9D2U9|H2B3A_MOUSE
Q8CGP1	H2bc12	Histone H2B type 1-K	VYKVLKQVHPDTGISSKAMGIMNSFVNDIFER	VYK[28.0313]VLK[28.0313]QVHPDTGISSK[28.0313]AMGIMNSFVNDIFER	17K(28.0313), 3K(28.0313), 6K(28.0313)	Y	I	42	73	32	24.1573	23.8294	25.1717	24.2419	24.1605	25.2215	25.0032	23.7575	0.158437	1	0.185627	0.412474			4	1	3	2	3	2	2	1	17938344	0	75032080	19022658	17978384	79478816	68406504	13596930	sp|Q8CGP1|H2B1K_MOUSE	4,5	H2B1K_MOUSE	H2bc14, H2bc21, H2bc3, H2bc4, H2bc7, H2bc9, H2bu1, H2bu2, Hist1h2bp, Hist2h2bb	sp|P10853|H2B1F_MOUSE, sp|P10854|H2B1M_MOUSE, sp|Q64475|H2B1B_MOUSE, sp|Q64478|H2B1H_MOUSE, sp|Q64524|H2B2E_MOUSE, sp|Q64525|H2B2B_MOUSE, sp|Q6ZWY9|H2B1C_MOUSE, sp|Q8CGP0|H2B3B_MOUSE, sp|Q8CGP2|H2B1P_MOUSE, sp|Q9D2U9|H2B3A_MOUSE
Q8CGP0	H2bu1	Histone H2B type 3-B	AVSEGTKAVTKYTSSK	AVSEGTK[28.0313]AVTK[28.0313]YTSSK	11K(28.0313), 7K(28.0313)	H	-	111	126	16	27.084	27.3189	27.2757	27.6954	27.2529	26.9189	26.7337	26.8395	1.26963	1	-0.407265	-2.39378			3	4	3	4	3	3	4	3	189156336	231104592	219191184	289163680	206941168	173653952	148967760	160323504	sp|Q8CGP0|H2B3B_MOUSE	2,3	H2B3B_MOUSE	H2bc1, H2bc14, H2bc3, H2bc4, H2bc7, H2bc9, H2bu2, Hist1h2bp, Hist2h2bb	sp|P10853|H2B1F_MOUSE, sp|P10854|H2B1M_MOUSE, sp|P70696|H2B1A_MOUSE, sp|Q64475|H2B1B_MOUSE, sp|Q64478|H2B1H_MOUSE, sp|Q64525|H2B2B_MOUSE, sp|Q6ZWY9|H2B1C_MOUSE, sp|Q8CGP2|H2B1P_MOUSE, sp|Q9D2U9|H2B3A_MOUSE
Q8CGP0	H2bu1	Histone H2B type 3-B	AVSEGTKAVTKYTSSK	AVSEGTK[28.0313]AVTK[28.0313]YTSSK[28.0313]	11K(28.0313), 16K(28.0313), 7K(28.0313)	H	-	111	126	16	31.1384	31.282	31.1928	30.7363	31.5109	31.48	31.0087	30.8419	0.240985	1	0.122998	0.594117			7	5	7	6	7	5	7	5	2085609980	2525277440	2521985540	2679680770	2591526910	2861777660	2539988480	2248323070	sp|Q8CGP0|H2B3B_MOUSE	2,3	H2B3B_MOUSE	H2bc1, H2bc14, H2bc3, H2bc4, H2bc7, H2bc9, H2bu2, Hist1h2bp, Hist2h2bb	sp|P10853|H2B1F_MOUSE, sp|P10854|H2B1M_MOUSE, sp|P70696|H2B1A_MOUSE, sp|Q64475|H2B1B_MOUSE, sp|Q64478|H2B1H_MOUSE, sp|Q64525|H2B2B_MOUSE, sp|Q6ZWY9|H2B1C_MOUSE, sp|Q8CGP2|H2B1P_MOUSE, sp|Q9D2U9|H2B3A_MOUSE
Q8CGP0	H2bu1	Histone H2B type 3-B	EGTKAVTKYTSSK	EGTK[28.0313]AVTK[28.0313]YTSSK[28.0313]	13K(28.0313), 4K(28.0313), 8K(28.0313)	S	-	114	126	13	27.1892	23.5395	27.2925	23.2289	26.3957	26.6775	28.0653	27.2399	0.744803	1	1.78213	1.51736			1	0	2	0	1	1	1	1	153020464	0	164383312	0	88287856	107333816	280866240	158502768	sp|Q8CGP0|H2B3B_MOUSE	3	H2B3B_MOUSE	H2bc1, H2bc14, H2bc3, H2bc4, H2bc7, H2bc9, H2bu2, Hist1h2bp, Hist2h2bb	sp|P10853|H2B1F_MOUSE, sp|P10854|H2B1M_MOUSE, sp|P70696|H2B1A_MOUSE, sp|Q64475|H2B1B_MOUSE, sp|Q64478|H2B1H_MOUSE, sp|Q64525|H2B2B_MOUSE, sp|Q6ZWY9|H2B1C_MOUSE, sp|Q8CGP2|H2B1P_MOUSE, sp|Q9D2U9|H2B3A_MOUSE
Q8CGP0	H2bu1	Histone H2B type 3-B	HAVSEGTKAVTKYTSSK	HAVSEGTK[28.0313]AVTKYTSSK[28.0313]	17K(28.0313), 8K(28.0313)	K	-	110	126	17	31.5093	31.9689	32.0101	33.7032	31.6021	31.5743	31.7308	31.6004	0.668813	1	-0.670951	-1.38835			4	4	2	2	3	2	2	1	3557731070	3813748740	4952035800	13985110000	3337668610	3553881600	3749617660	3728592380	sp|Q8CGP0|H2B3B_MOUSE	2,3,4	H2B3B_MOUSE	H2bc1, H2bc14, H2bc3, H2bc4, H2bc7, H2bc9, H2bu2, Hist1h2bp, Hist2h2bb	sp|P10853|H2B1F_MOUSE, sp|P10854|H2B1M_MOUSE, sp|P70696|H2B1A_MOUSE, sp|Q64475|H2B1B_MOUSE, sp|Q64478|H2B1H_MOUSE, sp|Q64525|H2B2B_MOUSE, sp|Q6ZWY9|H2B1C_MOUSE, sp|Q8CGP2|H2B1P_MOUSE, sp|Q9D2U9|H2B3A_MOUSE
Q8CGP0	H2bu1	Histone H2B type 3-B	HAVSEGTKAVTKYTSSK	HAVSEGTK[28.0313]AVTK[28.0313]YTSSK	12K(28.0313), 8K(28.0313)	K	-	110	126	17	30.452	31.01	30.8501	30.8329	31.0323	31.0155	30.1383	29.9651	0.348008	1	-0.248451	-0.81024			3	4	6	4	5	4	3	3	963681150	1480307580	6198630400	15056643100	1334683650	1277462780	761697730	4279826690	sp|Q8CGP0|H2B3B_MOUSE	2,3,4	H2B3B_MOUSE	H2bc1, H2bc14, H2bc3, H2bc4, H2bc7, H2bc9, H2bu2, Hist1h2bp, Hist2h2bb	sp|P10853|H2B1F_MOUSE, sp|P10854|H2B1M_MOUSE, sp|P70696|H2B1A_MOUSE, sp|Q64475|H2B1B_MOUSE, sp|Q64478|H2B1H_MOUSE, sp|Q64525|H2B2B_MOUSE, sp|Q6ZWY9|H2B1C_MOUSE, sp|Q8CGP2|H2B1P_MOUSE, sp|Q9D2U9|H2B3A_MOUSE
Q8CGP0	H2bu1	Histone H2B type 3-B	HAVSEGTKAVTKYTSSK	HAVSEGTK[28.0313]AVTK[28.0313]YTSSK[28.0313]	12K(28.0313), 17K(28.0313), 8K(28.0313)	K	-	110	126	17	34.5268	34.6375	34.8118	34.2929	34.7595	35.1192	34.7811	33.9812	0.132598	1	0.093008	0.351975			19	20	20	17	21	23	23	17	38238818000	39136719000	52746060000	86568157000	44574437000	60738363000	59134558000	43935015000	sp|Q8CGP0|H2B3B_MOUSE	2,3,4	H2B3B_MOUSE	H2bc1, H2bc14, H2bc3, H2bc4, H2bc7, H2bc9, H2bu2, Hist1h2bp, Hist2h2bb	sp|P10853|H2B1F_MOUSE, sp|P10854|H2B1M_MOUSE, sp|P70696|H2B1A_MOUSE, sp|Q64475|H2B1B_MOUSE, sp|Q64478|H2B1H_MOUSE, sp|Q64525|H2B2B_MOUSE, sp|Q6ZWY9|H2B1C_MOUSE, sp|Q8CGP2|H2B1P_MOUSE, sp|Q9D2U9|H2B3A_MOUSE
Q8CGP0	H2bu1	Histone H2B type 3-B	KESYSIYVYKVLKQVHPDTGISSKAMGIMNSFVNDIFER	K[56.0626]ESYSIYVYKVLK[28.0313]QVHPDTGISSK[28.0313]AMGIMNSFVNDIFER	13K(28.0313), 1K(56.0626), 24K(28.0313)	R	I	35	73	39	26.7098	25.3447	25.7356	23.7369	25.907	26.4999	26.519	25.7949	0.578653	1	0.79846	1.23256			1	0	1	0	0	1	3	0	109761904	42610120	55870804	0	62921164	94901688	96166536	58213712	sp|Q8CGP0|H2B3B_MOUSE	5,6	H2B3B_MOUSE	H2bc21, H2bu2	sp|Q64524|H2B2E_MOUSE, sp|Q9D2U9|H2B3A_MOUSE
Q8CGP0	H2bu1	Histone H2B type 3-B	KESYSIYVYKVLKQVHPDTGISSKAMGIMNSFVNDIFER	K[56.0626]ESYSIYVYK[28.0313]VLKQVHPDTGISSK[28.0313]AMGIMNSFVNDIFER	10K(28.0313), 1K(56.0626), 24K(28.0313)	R	I	35	73	39	26.775	24.4323	25.8552	22.0921	25.9844	26.6664	25.2049	25.903	0.494355	1	1.15103	1.08308			5	1	3	3	2	4	5	2	224583472	23884408	56317168	0	130967880	215747568	35880664	58213712	sp|Q8CGP0|H2B3B_MOUSE	5,6	H2B3B_MOUSE	H2bc21, H2bu2	sp|Q64524|H2B2E_MOUSE, sp|Q9D2U9|H2B3A_MOUSE
Q8CGP0	H2bu1	Histone H2B type 3-B	LLLPGELAKHAVSEGTKAVTKYTSSK	LLLPGELAK[28.0313]HAVSEGTKAVTK[28.0313]YTSSK	21K(28.0313), 9K(28.0313)	R	-	101	126	26	26.9952	25.0098	27.0217	27.5394	27.1786	26.9015	27.1615	27.2641	0.374032	1	0.484903	0.86035			1	2	2	3	2	1	1	2	133776120	0	136250288	195063344	151909408	125356040	150112464	161182752	sp|Q8CGP0|H2B3B_MOUSE	4	H2B3B_MOUSE	H2bc1, H2bc14, H2bc3, H2bc4, H2bc7, H2bc9, H2bu2, Hist1h2bp, Hist2h2bb	sp|P10853|H2B1F_MOUSE, sp|P10854|H2B1M_MOUSE, sp|P70696|H2B1A_MOUSE, sp|Q64475|H2B1B_MOUSE, sp|Q64478|H2B1H_MOUSE, sp|Q64525|H2B2B_MOUSE, sp|Q6ZWY9|H2B1C_MOUSE, sp|Q8CGP2|H2B1P_MOUSE, sp|Q9D2U9|H2B3A_MOUSE
Q8CGP0	H2bu1	Histone H2B type 3-B	LLLPGELAKHAVSEGTKAVTKYTSSK	LLLPGELAK[28.0313]HAVSEGTKAVTK[28.0313]YTSSK[28.0313]	21K(28.0313), 26K(28.0313), 9K(28.0313)	R	-	101	126	26	25.1295	26.0219	26.0517	26.9664	26.1491	26.1933	26.0925	26.2614	0.13155	1	0.131653	0.349479			3	4	4	5	4	1	4	3	23811708	254586624	188577504	123265016	48274580	49775484	46415096	165412928	sp|Q8CGP0|H2B3B_MOUSE	4,5,6	H2B3B_MOUSE	H2bc1, H2bc14, H2bc3, H2bc4, H2bc7, H2bc9, H2bu2, Hist1h2bp, Hist2h2bb	sp|P10853|H2B1F_MOUSE, sp|P10854|H2B1M_MOUSE, sp|P70696|H2B1A_MOUSE, sp|Q64475|H2B1B_MOUSE, sp|Q64478|H2B1H_MOUSE, sp|Q64525|H2B2B_MOUSE, sp|Q6ZWY9|H2B1C_MOUSE, sp|Q8CGP2|H2B1P_MOUSE, sp|Q9D2U9|H2B3A_MOUSE
Q8CGP0	H2bu1	Histone H2B type 3-B	LLLPGELAKHAVSEGTKAVTKYTSSK	LLLPGELAK[28.0313]HAVSEGTK[28.0313]AVTKYTSSK	17K(28.0313), 9K(28.0313)	R	-	101	126	26	26.9952	28.1415	27.5293	28.0897	26.5424	27.0861	27.5593	27.1634	0.890569	1	-0.601102	-1.76134			2	3	2	2	1	2	2	2	133776120	296089472	193699520	285651616	97735840	142472448	197782448	150312432	sp|Q8CGP0|H2B3B_MOUSE	4	H2B3B_MOUSE	H2bc1, H2bc14, H2bc3, H2bc4, H2bc7, H2bc9, H2bu2, Hist1h2bp, Hist2h2bb	sp|P10853|H2B1F_MOUSE, sp|P10854|H2B1M_MOUSE, sp|P70696|H2B1A_MOUSE, sp|Q64475|H2B1B_MOUSE, sp|Q64478|H2B1H_MOUSE, sp|Q64525|H2B2B_MOUSE, sp|Q6ZWY9|H2B1C_MOUSE, sp|Q8CGP2|H2B1P_MOUSE, sp|Q9D2U9|H2B3A_MOUSE
Q8CGP0	H2bu1	Histone H2B type 3-B	LLLPGELAKHAVSEGTKAVTKYTSSK	LLLPGELAK[28.0313]HAVSEGTK[28.0313]AVTKYTSSK[28.0313]	17K(28.0313), 26K(28.0313), 9K(28.0313)	R	-	101	126	26	29.3682	29.0368	28.9491	29.6395	29.2671	28.676	28.4743	28.8941	0.920545	1	-0.420549	-1.8112			5	5	6	7	4	4	5	5	874405760	749586560	669786620	1240142850	835399230	559470140	529452416	611755650	sp|Q8CGP0|H2B3B_MOUSE	4,5,6	H2B3B_MOUSE	H2bc1, H2bc14, H2bc3, H2bc4, H2bc7, H2bc9, H2bu2, Hist1h2bp, Hist2h2bb	sp|P10853|H2B1F_MOUSE, sp|P10854|H2B1M_MOUSE, sp|P70696|H2B1A_MOUSE, sp|Q64475|H2B1B_MOUSE, sp|Q64478|H2B1H_MOUSE, sp|Q64525|H2B2B_MOUSE, sp|Q6ZWY9|H2B1C_MOUSE, sp|Q8CGP2|H2B1P_MOUSE, sp|Q9D2U9|H2B3A_MOUSE
Q8CGP0	H2bu1	Histone H2B type 3-B	LLLPGELAKHAVSEGTKAVTKYTSSK	LLLPGELAK[28.0313]HAVSEGTK[28.0313]AVTK[28.0313]YTSSK	17K(28.0313), 21K(28.0313), 9K(28.0313)	R	-	101	126	26	31.1936	31.2304	31.2571	31.3912	31.0893	30.7391	30.4494	30.4736	2.01656	1	-0.580183	-3.73971			7	8	8	10	9	10	7	8	2599281920	3199009280	2458764030	3151054340	2669994750	1822106110	1466145660	1607433980	sp|Q8CGP0|H2B3B_MOUSE	4,5,6	H2B3B_MOUSE	H2bc1, H2bc14, H2bc3, H2bc4, H2bc7, H2bc9, H2bu2, Hist1h2bp, Hist2h2bb	sp|P10853|H2B1F_MOUSE, sp|P10854|H2B1M_MOUSE, sp|P70696|H2B1A_MOUSE, sp|Q64475|H2B1B_MOUSE, sp|Q64478|H2B1H_MOUSE, sp|Q64525|H2B2B_MOUSE, sp|Q6ZWY9|H2B1C_MOUSE, sp|Q8CGP2|H2B1P_MOUSE, sp|Q9D2U9|H2B3A_MOUSE
Q8CGP0	H2bu1	Histone H2B type 3-B	PGELAKHAVSEGTKAVTKYTSSK	PGELAK[28.0313]HAVSEGTK[28.0313]AVTK[28.0313]YTSSK	14K(28.0313), 18K(28.0313), 6K(28.0313)	L	-	104	126	23	25.2118	25.799	25.4372	22.4714	25.4025	23.3227	22.762	22.8353	0.54279	1	-1.14923	-1.16949			1	1	0	0	1	0	0	1	38860112	58381052	45432032	0	44351032	0	0	0	sp|Q8CGP0|H2B3B_MOUSE	4	H2B3B_MOUSE	H2bc1, H2bc14, H2bc3, H2bc4, H2bc7, H2bc9, H2bu2, Hist1h2bp, Hist2h2bb	sp|P10853|H2B1F_MOUSE, sp|P10854|H2B1M_MOUSE, sp|P70696|H2B1A_MOUSE, sp|Q64475|H2B1B_MOUSE, sp|Q64478|H2B1H_MOUSE, sp|Q64525|H2B2B_MOUSE, sp|Q6ZWY9|H2B1C_MOUSE, sp|Q8CGP2|H2B1P_MOUSE, sp|Q9D2U9|H2B3A_MOUSE
P84244	H3-3a	Histone H3.3	FQSAAIGALQEASEAYLVGLFEDTNLCAIHAKR	FQSAAIGALQEASEAYLVGLFEDTNLC[57.0214]AIHAK[28.0313]R	27C(57.0214), 32K(28.0313)	R	V	85	117	33	27.772	27.3114	27.5583	26.8001	27.4097	27.329	27.6336	26.6539	0.131648	1	-0.103884	-0.349712			1	1	1	1	2	1	1	1	229190432	166553584	197642688	116853120	178291808	168599712	208235968	105593824	sp|P84244|H33_MOUSE	3,4	H33_MOUSE	H3-5	sp|P02301|H3C_MOUSE
P84244	H3-3a	Histone H3.3	KSAPSTGGVKKPHR	K[28.0313]SAPSTGGVK[28.0313]K[28.0313]PHR	10K(28.0313), 11K(28.0313), 1K(28.0313)	R	Y	28	41	14	22.7658	24.3217	27.4442	26.8145	27.2365	27.7911	27.8082	22.5287	0.24285	1	1.00453	0.598047			1	3	3	0	2	4	5	2	0	0	469502848	89688712	120159952	471910784	178590864	0	sp|P84244|H33_MOUSE	2,3,4	H33_MOUSE	H3-5	sp|P02301|H3C_MOUSE
P84244	H3-3a	Histone H3.3	SAPSTGGVKKPHR	SAPSTGGVK[28.0313]K[28.0313]PHR	10K(28.0313), 9K(28.0313)	K	Y	29	41	13	26.2122	25.7645	26.2162	25.6588	25.4044	25.8866	26.3374	26.4331	0.0672528	1	0.0524306	0.188713			1	2	2	2	1	2	2	1	77744432	57003344	77960224	52972920	44410732	62034000	84790504	90607552	sp|P84244|H33_MOUSE	3	H33_MOUSE	H3-5	sp|P02301|H3C_MOUSE
P84228	H3c2	Histone H3.2	ALQEASEAYLVGLFEDTNLCAIHAKR	ALQEASEAYLVGLFEDTNLC[57.0214]AIHAK[28.0313]R	20C(57.0214), 25K(28.0313)	M	V	92	117	26	27.5652	26.9066	27.6285	26.1309	27.124	27.2273	26.9572	26.315	0.142414	1	-0.151942	-0.375195			1	1	2	1	1	1	1	1	198593552	125800616	207500448	73482336	146260848	157125776	130294256	83481856	sp|P84228|H32_MOUSE	3	H32_MOUSE	H3-3a, H3-5	sp|P02301|H3C_MOUSE, sp|P84244|H33_MOUSE
P84228	H3c2	Histone H3.2	AQDFKTDLR	AQDFK[28.0313]TDLR	5K(28.0313)	I	F	76	84	9	27.161	28.4542	26.804	26.9266	26.8746	27.1367	26.033	26.7106	0.704498	1	-0.647718	-1.44915			3	2	3	2	2	4	2	2	150066960	367759776	117167344	127556912	123046040	147556464	68661024	109823192	sp|P84228|H32_MOUSE	2,3	H32_MOUSE	H3-3a, H3-5, H3c1	sp|P02301|H3C_MOUSE, sp|P68433|H31_MOUSE, sp|P84244|H33_MOUSE
P84228	H3c2	Histone H3.2	ATGGVKKPHR	ATGGVK[28.0313]K[28.0313]PHR	6K(28.0313), 7K(28.0313)	P	Y	32	41	10	25.1328	23.1375	24.7918	24.429	24.8411	25.3498	25.9375	25.0874	0.961422	1	0.931183	1.87911			1	0	1	1	1	1	1	1	36789120	0	29044730	22587568	30054730	42761940	64262632	35650848	sp|P84228|H32_MOUSE	2	H32_MOUSE	H3c1	sp|P68433|H31_MOUSE
P84228	H3c2	Histone H3.2	EAYLVGLFEDTNLCAIHAKR	EAYLVGLFEDTNLC[57.0214]AIHAKR	14C(57.0214)	S	V	98	117	20	25.7968	25.5275	25.4208	25.2852	25.459	25.1803	25.4554	25.2221	0.650249	1	-0.178358	-1.35655			1	2	0	2	0	0	1	1	58291888	48365856	44919140	40888912	46124664	38020480	46009096	39140368	sp|P84228|H32_MOUSE	3	H32_MOUSE	H3-3a, H3-5, H3c1	sp|P02301|H3C_MOUSE, sp|P68433|H31_MOUSE, sp|P84244|H33_MOUSE
P84228	H3c2	Histone H3.2	EAYLVGLFEDTNLCAIHAKR	EAYLVGLFEDTNLC[57.0214]AIHAK[28.0313]R	14C(57.0214), 19K(28.0313)	S	V	98	117	20	32.8168	32.0301	32.1681	31.9691	32.4004	32.2777	32.493	32.0477	0.0989784	1	0.058672	0.270011			5	4	5	4	4	5	6	4	7565762600	4385470500	4825797600	4203945730	5668999200	5206784000	6044400600	4439294000	sp|P84228|H32_MOUSE	3	H32_MOUSE	H3-3a, H3-5, H3c1	sp|P02301|H3C_MOUSE, sp|P68433|H31_MOUSE, sp|P84244|H33_MOUSE
P84228	H3c2	Histone H3.2	EIAQDFKTDLR	EIAQDFKTDLR		R	F	74	84	11	29.419	30.2668	30.0131	30.9505	29.7924	29.7263	30.229	30.1494	0.220837	1	-0.188072	-0.551206			14	17	14	19	16	13	12	12	717789950	1291882110	1083561980	2075019780	929869120	888193220	1258464640	1190871040	sp|P84228|H32_MOUSE	2	H32_MOUSE	H3-3a, H3-5, H3c1	sp|P02301|H3C_MOUSE, sp|P68433|H31_MOUSE, sp|P84244|H33_MOUSE
P84228	H3c2	Histone H3.2	EIAQDFKTDLR	EIAQDFK[28.0313]TDLR	7K(28.0313)	R	F	74	84	11	36.4205	33.9663	34.8957	35.3768	35.2286	34.8006	34.8657	34.0018	0.327294	1	-0.440666	-0.769747			39	36	38	34	36	39	36	33	69280219000	33788667900	43384934000	45082612000	56513253000	36637397000	40693350000	7071754200	sp|P84228|H32_MOUSE	2,3	H32_MOUSE	H3-3a, H3-5, H3c1	sp|P02301|H3C_MOUSE, sp|P68433|H31_MOUSE, sp|P84244|H33_MOUSE
P84228	H3c2	Histone H3.2	EIAQDFKTDLR	E[-18.0106]IAQDFK[28.0313]TDLR	1E(-18.0106), 7K(28.0313)	R	F	74	84	11	29.3883	28.2926	28.2214	28.9367	29.1053	28.5549	28.2023	28.9125	0.0158718	1	-0.0160336	-0.0469019			8	6	5	7	7	6	7	7	923004670	539008260	471092096	736559230	780107900	578777220	579631940	661679100	sp|P84228|H32_MOUSE	2,3	H32_MOUSE	H3-3a, H3-5, H3c1	sp|P02301|H3C_MOUSE, sp|P68433|H31_MOUSE, sp|P84244|H33_MOUSE
P84228	H3c2	Histone H3.2	EIAQDFKTDLR	E[28.0313]IAQDFK[28.0313]TDLR	1E(28.0313), 7K(28.0313)	R	F	74	84	11	30.6306	28.5505	28.6862	29.2341	28.2059	31.1728	29.1058	28.4513	0.0170229	1	-0.0414186	-0.0502403			4	3	3	3	2	3	3	3	1662421760	393158272	431921504	631452220	309620384	2420707070	577701950	367033408	sp|P84228|H32_MOUSE	3	H32_MOUSE	H3-3a, H3-5, H3c1	sp|P02301|H3C_MOUSE, sp|P68433|H31_MOUSE, sp|P84244|H33_MOUSE
P84228	H3c2	Histone H3.2	FQSSAVMALQEASEAYLVGLFEDTNLCAIHAKR	FQSSAVMALQEASEAYLVGLFEDTNLC[57.0214]AIHAKR	27C(57.0214)	R	V	85	117	33	25.7048	25.236	25.318	24.876	25.4406	25.1515	25.2689	24.8815	0.185816	1	-0.0980692	-0.474523			0	1	1	1	1	0	1	1	54689452	39516884	41829580	30790792	45539128	37268504	40428348	30909450	sp|P84228|H32_MOUSE	4	H32_MOUSE
P84228	H3c2	Histone H3.2	FQSSAVMALQEASEAYLVGLFEDTNLCAIHAKR	FQSSAVMALQEASEAYLVGLFEDTNLC[57.0214]AIHAK[28.0313]R	27C(57.0214), 32K(28.0313)	R	V	85	117	33	31.0644	30.4216	30.5763	29.641	30.5327	30.6338	30.996	29.7944	0.0576611	1	0.063386	0.163269			13	16	14	19	17	17	21	14	2557155330	1593106180	1731411970	1024677120	1708992640	1784099330	2362571520	1064036860	sp|P84228|H32_MOUSE	3,4	H32_MOUSE
P84228	H3c2	Histone H3.2	FQSSAVMALQEASEAYLVGLFEDTNLCAIHAKR	FQSSAVM[15.9949]ALQEASEAYLVGLFEDTNLC[57.0214]AIHAK[28.0313]R	27C(57.0214), 32K(28.0313), 7M(15.9949)	R	V	85	117	33	26.8983	25.8678	26.005	25.6043	26.2798	25.8419	26.3994	26.1649	0.0927519	1	0.0776467	0.254379			2	2	2	2	2	1	2	3	125081320	61232460	67340136	51012352	81469856	60144228	88512528	75235736	sp|P84228|H32_MOUSE	4	H32_MOUSE
P84228	H3c2	Histone H3.2	GGVKKPHR	GGVK[28.0313]K[28.0313]PHR	4K(28.0313), 5K(28.0313)	T	Y	34	41	8	25.2905	25.2201	25.4447	24.56	24.9977	25.4975	25.7146	25.0064	0.272583	1	0.175226	0.659847			2	2	2	2	2	2	2	2	41038972	39083856	45668496	24733906	33500866	47370536	55063488	33703016	sp|P84228|H32_MOUSE	2	H32_MOUSE	H3-3a, H3-5, H3c1	sp|P02301|H3C_MOUSE, sp|P68433|H31_MOUSE, sp|P84244|H33_MOUSE
P84228	H3c2	Histone H3.2	IAQDFKTDLR	IAQDFK[28.0313]TDLR	6K(28.0313)	E	F	75	84	10	28.3334	26.7424	27.0018	26.9452	26.8055	27.9375	26.5607	27.8801	0.0270275	1	0.0402393	0.0789183			2	2	2	1	1	2	2	1	338229344	112268280	134387312	129216824	117288536	257052752	98985144	247030720	sp|P84228|H32_MOUSE	2	H32_MOUSE	H3-3a, H3-5, H3c1	sp|P02301|H3C_MOUSE, sp|P68433|H31_MOUSE, sp|P84244|H33_MOUSE
P84228	H3c2	Histone H3.2	IMPKDIQLAR	IMPK[28.0313]DIQLAR	4K(28.0313)	T	R	120	129	10	27.5996	27.4316	27.57	27.5285	27.5228	27.5988	27.6511	27.3881	0.039582	1	0.00774431	0.114089			2	3	3	4	4	4	4	3	256977328	215799584	240095504	233605040	245488064	247463008	269635488	182147376	sp|P84228|H32_MOUSE	2,3	H32_MOUSE	H3-3a, H3-5, H3c1	sp|P02301|H3C_MOUSE, sp|P68433|H31_MOUSE, sp|P84244|H33_MOUSE
P84228	H3c2	Histone H3.2	IMPKDIQLAR	IM[15.9949]PK[28.0313]DIQLAR	2M(15.9949), 4K(28.0313)	T	R	120	129	10	25.2066	25.4545	23.487	25.7805	23.0253	25.2355	25.3131	25.5687	0.0915094	1	-0.196479	-0.251242			1	1	1	2	1	2	2	2	38721952	45978660	0	57637952	0	39505488	41685968	49768628	sp|P84228|H32_MOUSE	2	H32_MOUSE	H3-3a, H3-5, H3c1	sp|P02301|H3C_MOUSE, sp|P68433|H31_MOUSE, sp|P84244|H33_MOUSE
P84228	H3c2	Histone H3.2	KLPFQRLVR	K[28.0313]LPFQRLVR	1K(28.0313)	R	E	65	73	9	25.0917	25.4741	25.3871	26.0935	25.6484	25.3427	25.4447	25.4264	0.075038	1	-0.046051	-0.209056			1	1	1	1	1	1	1	1	35756816	46609736	43880608	71601584	52593532	42552512	45667340	45093732	sp|P84228|H32_MOUSE	3	H32_MOUSE	H3-3a, H3-5, H3c1	sp|P02301|H3C_MOUSE, sp|P68433|H31_MOUSE, sp|P84244|H33_MOUSE
P84228	H3c2	Histone H3.2	KSAPATGGVKKPHR	KSAPATGGVK[28.0313]K[28.0313]PHR	10K(28.0313), 11K(28.0313)	R	Y	28	41	14	24.5118	25.3606	23.3003	24.7872	25.0195	24.5709	25.4327	24.2289	0.261329	1	0.322997	0.636644			0	2	0	0	0	1	1	0	0	43083256	0	28953434	34011072	24920852	45290780	0	sp|P84228|H32_MOUSE	3	H32_MOUSE	H3c1	sp|P68433|H31_MOUSE
P84228	H3c2	Histone H3.2	KSAPATGGVKKPHR	K[28.0313]SAPATGGVKK[28.0313]PHR	11K(28.0313), 1K(28.0313)	R	Y	28	41	14	23.9878	23.9746	23.8689	23.3286	23.2074	23.8943	23.2764	23.7524	0.510485	1	-0.257385	-1.11203			0	0	0	0	1	0	0	0	16636128	0	0	10534502	9685535	15591710	0	14131429	sp|P84228|H32_MOUSE	3	H32_MOUSE	H3c1	sp|P68433|H31_MOUSE
P84228	H3c2	Histone H3.2	KSAPATGGVKKPHR	K[28.0313]SAPATGGVK[28.0313]KPHR	10K(28.0313), 1K(28.0313)	R	Y	28	41	14	25.5886	26.3811	25.0567	24.7945	25.1819	25.4571	26.0097	25.7621	0.142185	1	0.147493	0.374658			6	6	5	6	4	5	6	6	89299120	166218720	72066832	58968616	68385648	81543008	122127200	107217504	sp|P84228|H32_MOUSE	2,3,4	H32_MOUSE	H3c1	sp|P68433|H31_MOUSE
P84228	H3c2	Histone H3.2	KSAPATGGVKKPHR	K[28.0313]SAPATGGVK[28.0313]K[28.0313]PHR	10K(28.0313), 11K(28.0313), 1K(28.0313)	R	Y	28	41	14	32.0469	32.1022	32.4057	31.7784	32.2576	33.0646	33.1017	32.2936	1.1764	1	0.596067	2.23702			25	22	23	20	25	29	27	21	9346326500	9701150700	12086319100	8130808800	10637048800	18759989200	19509065700	11098232800	sp|P84228|H32_MOUSE	2,3,4	H32_MOUSE	H3c1	sp|P68433|H31_MOUSE
P84228	H3c2	Histone H3.2	KSAPATGGVKKPHR	K[56.0626]SAPATGGVK[28.0313]K[28.0313]PHR	10K(28.0313), 11K(28.0313), 1K(56.0626)	R	Y	28	41	14	26.7799	26.2566	26.2538	25.7175	26.4951	27.0548	26.8968	26.1527	0.639754	1	0.397899	1.33851			12	10	13	10	8	11	11	9	250675264	169149920	173674496	124465408	203096768	300470816	284351424	169357312	sp|P84228|H32_MOUSE	2,3,4	H32_MOUSE	H3c1	sp|P68433|H31_MOUSE
P84228	H3c2	Histone H3.2	LFEDTNLCAIHAKR	LFEDTNLC[57.0214]AIHAK[28.0313]R	13K(28.0313), 8C(57.0214)	G	V	104	117	14	25.5359	25.0974	25.2643	24.8243	25.0775	25.3767	25.248	22.8093	0.384829	1	-0.552575	-0.880908			1	1	1	1	1	1	1	0	48650268	35897828	40300024	29706776	35405892	43566660	39849332	0	sp|P84228|H32_MOUSE	2	H32_MOUSE	H3-3a, H3-5, H3c1	sp|P02301|H3C_MOUSE, sp|P68433|H31_MOUSE, sp|P84244|H33_MOUSE
P84228	H3c2	Histone H3.2	LVGLFEDTNLCAIHAKR	LVGLFEDTNLC[57.0214]AIHAK[28.0313]R	11C(57.0214), 16K(28.0313)	Y	V	101	117	17	25.2683	24.8995	25.0761	24.7014	25.0286	25.176	25.2839	24.4148	0.0155101	1	-0.0104957	-0.0458511			1	1	1	1	2	1	1	1	40412260	31296816	35373008	27280764	34227248	37908596	40850800	22366230	sp|P84228|H32_MOUSE	3	H32_MOUSE	H3-3a, H3-5, H3c1	sp|P02301|H3C_MOUSE, sp|P68433|H31_MOUSE, sp|P84244|H33_MOUSE
P84228	H3c2	Histone H3.2	LVREIAQDFKTDLR	LVREIAQDFK[28.0313]TDLR	10K(28.0313)	R	F	71	84	14	26.1679	26.8555	27.7065	27.8194	27.7989	27.1899	27.5512	26.859	0.189813	1	0.212427	0.483421			2	2	2	3	3	2	3	2	75389768	121426944	219017600	236858944	233499616	153105120	196670624	121721848	sp|P84228|H32_MOUSE	3	H32_MOUSE	H3-3a, H3-5, H3c1	sp|P02301|H3C_MOUSE, sp|P68433|H31_MOUSE, sp|P84244|H33_MOUSE
P84228	H3c2	Histone H3.2	MPKDIQLAR	MPK[28.0313]DIQLAR	3K(28.0313)	I	R	121	129	9	30.2038	27.1703	27.3786	27.3088	27.0358	30.3548	26.8781	27.0851	0.0560296	1	-0.176908	-0.158898			3	3	2	2	3	4	2	2	1236695680	151038464	174487296	166252144	137592160	1373145600	123346080	142372976	sp|P84228|H32_MOUSE	2	H32_MOUSE	H3-3a, H3-5, H3c1	sp|P02301|H3C_MOUSE, sp|P68433|H31_MOUSE, sp|P84244|H33_MOUSE
P84228	H3c2	Histone H3.2	PATGGVKKPHR	PATGGVK[28.0313]K[28.0313]PHR	7K(28.0313), 8K(28.0313)	A	Y	31	41	11	23.5631	25.0592	25.0062	24.2482	24.5123	22.5547	25.2467	23.2172	0.358989	1	-0.586454	-0.831483			1	2	2	0	3	1	3	1	0	71499424	60818332	13785371	16553847	0	83618096	0	sp|P84228|H32_MOUSE	2,3	H32_MOUSE	H3c1	sp|P68433|H31_MOUSE
P84228	H3c2	Histone H3.2	PGTVALR	PGTVALR		R	E	44	50	7	26.8482	28.2099	27.1708	26.9364	26.8073	26.0722	27.5361	27.2136	0.375327	1	-0.384038	-0.862822			1	2	1	1	2	1	2	1	120815384	310481536	151089792	128428368	117436520	70552512	194627952	155633824	sp|P84228|H32_MOUSE	2	H32_MOUSE	H3-3a, H3-5, H3c1	sp|P02301|H3C_MOUSE, sp|P68433|H31_MOUSE, sp|P84244|H33_MOUSE
P84228	H3c2	Histone H3.2	PKDIQLAR	PK[28.0313]DIQLAR	2K(28.0313)	M	R	122	129	8	26.3306	26.248	26.1362	26.2344	26.2737	26.4833	26.4609	26.1408	0.52113	1	0.102352	1.13104			1	2	2	3	2	3	3	3	84392840	79697744	73751976	78949016	81129256	93813312	92365648	73988472	sp|P84228|H32_MOUSE	2	H32_MOUSE	H3-3a, H3-5, H3c1	sp|P02301|H3C_MOUSE, sp|P68433|H31_MOUSE, sp|P84244|H33_MOUSE
P84228	H3c2	Histone H3.2	QKSTELLIR	QK[28.0313]STELLIR	2K(28.0313)	Y	K	56	64	9	22.6864	23.6103	26.0654	23.3326	24.369	25.6323	25.3162	24.4808	0.605216	1	1.0259	1.27883			0	0	2	0	1	3	1	1	0	0	70218840	0	0	52010144	41776880	23412144	sp|P84228|H32_MOUSE	2	H32_MOUSE	H3-3a, H3-5, H3c1	sp|P02301|H3C_MOUSE, sp|P68433|H31_MOUSE, sp|P84244|H33_MOUSE
P84228	H3c2	Histone H3.2	RPGTVALR	RPGTVALR		Y	E	43	50	8	25.7179	23.4584	26.0217	26.2891	25.6162	26.038	25.8254	26.0668	0.33446	1	0.514835	0.78382			0	0	0	0	1	0	0	1	55188840	0	68124880	82001672	51432928	68901752	59458324	70290528	sp|P84228|H32_MOUSE	2	H32_MOUSE	H3-3a, H3-5, H3c1	sp|P02301|H3C_MOUSE, sp|P68433|H31_MOUSE, sp|P84244|H33_MOUSE
P84228	H3c2	Histone H3.2	RVTIMPKDIQLAR	RVTIMPK[28.0313]DIQLAR	7K(28.0313)	K	R	117	129	13	26.9933	26.1649	26.6415	26.3382	26.7335	26.856	26.1929	26.9028	0.224764	1	0.13685	0.559635			1	1	1	1	2	1	2	2	133596184	75232752	104686736	84838208	111577576	121471848	76710632	125475752	sp|P84228|H32_MOUSE	3	H32_MOUSE	H3-3a, H3-5, H3c1	sp|P02301|H3C_MOUSE, sp|P68433|H31_MOUSE, sp|P84244|H33_MOUSE
P84228	H3c2	Histone H3.2	RYQKSTELLIR	RYQK[28.0313]STELLIR	4K(28.0313)	R	K	54	64	11	28.1772	28.2482	28.3787	29.8919	27.7409	27.8151	28.8949	28.5384	0.374421	1	-0.426647	-0.861092			2	2	1	2	2	1	1	1	296010912	257110976	417953280	1660905090	193225264	202965744	656171900	691261120	sp|P84228|H32_MOUSE	2,3	H32_MOUSE	H3-3a, H3-5, H3c1	sp|P02301|H3C_MOUSE, sp|P68433|H31_MOUSE, sp|P84244|H33_MOUSE
P84228	H3c2	Histone H3.2	RYQKSTELLIR	R[28.0313]YQK[28.0313]STELLIR	1R(28.0313), 4K(28.0313)	R	K	54	64	11	26.978	25.6195	26.1083	26.5754	25.9958	27.1773	26.1076	25.3943	0.119461	1	-0.151544	-0.320415			1	0	0	1	0	1	1	1	132182520	51549672	72340064	99997864	66912512	151765760	72306008	44099828	sp|P84228|H32_MOUSE	3	H32_MOUSE	H3-3a, H3-5, H3c1	sp|P02301|H3C_MOUSE, sp|P68433|H31_MOUSE, sp|P84244|H33_MOUSE
P84228	H3c2	Histone H3.2	SAPATGGVKKPHR	SAPATGGVK[28.0313]K[28.0313]PHR	10K(28.0313), 9K(28.0313)	K	Y	29	41	13	28.0217	29.2515	28.7672	28.3324	28.3402	28.698	28.8262	27.5823	0.243149	1	-0.231543	-0.598676			3	4	3	3	6	3	3	3	216452000	810977340	615798210	590903040	352081088	498321792	592551810	146329488	sp|P84228|H32_MOUSE	2,3	H32_MOUSE	H3c1	sp|P68433|H31_MOUSE
P84228	H3c2	Histone H3.2	TGGVKKPHR	TGGVK[28.0313]K[28.0313]PHR	5K(28.0313), 6K(28.0313)	A	Y	33	41	9	25.4934	25.4422	25.2747	24.8021	25.1734	25.9081	26.0567	25.2204	0.566465	1	0.336549	1.2112			2	2	2	2	3	2	2	2	47235292	45589096	40592928	29254038	47659388	62966124	69800464	39092424	sp|P84228|H32_MOUSE	2,3	H32_MOUSE	H3-3a, H3-5, H3c1	sp|P02301|H3C_MOUSE, sp|P68433|H31_MOUSE, sp|P84244|H33_MOUSE
P84228	H3c2	Histone H3.2	TIMPKDIQLAR	TIMPK[28.0313]DIQLAR	5K(28.0313)	V	R	119	129	11	27.3022	27.2764	27.3862	27.5099	27.4109	27.1794	27.6366	27.2711	0.0174066	1	0.00577879	0.0513515			4	4	4	4	4	5	4	3	218799744	203855984	232767200	237892160	229705536	214796048	272191616	183018528	sp|P84228|H32_MOUSE	2,3	H32_MOUSE	H3-3a, H3-5, H3c1	sp|P02301|H3C_MOUSE, sp|P68433|H31_MOUSE, sp|P84244|H33_MOUSE
P84228	H3c2	Histone H3.2	TIMPKDIQLAR	TIM[15.9949]PK[28.0313]DIQLAR	3M(15.9949), 5K(28.0313)	V	R	119	129	11	25.7656	25.4126	25.8091	25.3164	25.2329	25.1224	25.54	25.6588	0.481471	1	-0.187452	-1.05983			2	2	1	2	2	1	2	2	57045660	44665276	58791320	41783716	39432608	36524180	48785728	52974760	sp|P84228|H32_MOUSE	2	H32_MOUSE	H3-3a, H3-5, H3c1	sp|P02301|H3C_MOUSE, sp|P68433|H31_MOUSE, sp|P84244|H33_MOUSE
P84228	H3c2	Histone H3.2	VTIMPKDIQLAR	VTIMPKDIQLAR		R	R	118	129	12	28.1028	28.489	28.5026	28.9557	28.1488	28.1603	28.3793	28.3692	0.638834	1	-0.24812	-1.33693			5	4	4	8	5	4	4	4	333841056	447097920	503405536	693322300	343485632	369065344	435896192	387501888	sp|P84228|H32_MOUSE	2,3	H32_MOUSE	H3-3a, H3-5, H3c1	sp|P02301|H3C_MOUSE, sp|P68433|H31_MOUSE, sp|P84244|H33_MOUSE
P84228	H3c2	Histone H3.2	VTIMPKDIQLAR	VTIMPK[28.0313]DIQLAR	6K(28.0313)	R	R	118	129	12	34.9063	34.6217	34.8432	34.6829	34.7208	34.6102	34.8841	34.4816	0.355584	1	-0.0893526	-0.824912			32	31	36	38	37	32	40	35	41045680000	34742235000	39030063000	36007449000	37810549000	30629476400	37396799000	30951825400	sp|P84228|H32_MOUSE	2,3	H32_MOUSE	H3-3a, H3-5, H3c1	sp|P02301|H3C_MOUSE, sp|P68433|H31_MOUSE, sp|P84244|H33_MOUSE
P84228	H3c2	Histone H3.2	VTIMPKDIQLAR	VTIM[15.9949]PKDIQLAR	4M(15.9949)	R	R	118	129	12	24.3404	24.7822	24.2849	25.2598	22.442	22.8851	24.7164	25.1898	0.56417	1	-0.858528	-1.20717			0	1	0	3	0	0	1	1	36644508	48602100	34758744	68594280	0	0	46581732	37436616	sp|P84228|H32_MOUSE	2,3	H32_MOUSE	H3-3a, H3-5, H3c1	sp|P02301|H3C_MOUSE, sp|P68433|H31_MOUSE, sp|P84244|H33_MOUSE
P84228	H3c2	Histone H3.2	VTIMPKDIQLAR	VTIM[15.9949]PK[28.0313]DIQLAR	4M(15.9949), 6K(28.0313)	R	R	118	129	12	30.8571	30.3187	30.4564	30.637	30.404	30.2571	30.7332	30.3031	0.396115	1	-0.142993	-0.902263			36	31	36	36	35	32	40	34	3190808580	2203627010	2426598660	2744511490	2360220670	2044249470	2904201730	2116881280	sp|P84228|H32_MOUSE	2,3	H32_MOUSE	H3-3a, H3-5, H3c1	sp|P02301|H3C_MOUSE, sp|P68433|H31_MOUSE, sp|P84244|H33_MOUSE
P84228	H3c2	Histone H3.2	VTIMPKDIQLAR	V[28.0313]TIMPK[28.0313]DIQLAR	1V(28.0313), 6K(28.0313)	R	R	118	129	12	27.6992	25.7668	26.2612	27.8255	26.0237	28.9056	25.6401	26.5693	0.0401331	1	-0.103519	-0.115613			4	1	2	2	1	5	0	2	217915520	57093332	80428056	237860752	68220616	502860832	52291524	99577160	sp|P84228|H32_MOUSE	3	H32_MOUSE	H3-3a, H3-5, H3c1	sp|P02301|H3C_MOUSE, sp|P68433|H31_MOUSE, sp|P84244|H33_MOUSE
P84228	H3c2	Histone H3.2	VTIMPKDIQLARR	VTIMPK[28.0313]DIQLARR	6K(28.0313)	R	I	118	130	13	25.7811	25.8794	25.9579	26.0374	26.1635	25.9115	25.9889	25.7897	0.205378	1	0.0494671	0.517702			2	1	1	1	1	2	2	2	57661752	61728872	65177484	68869976	75163608	63118248	66593568	58006028	sp|P84228|H32_MOUSE	3	H32_MOUSE	H3-3a, H3-5, H3c1	sp|P02301|H3C_MOUSE, sp|P68433|H31_MOUSE, sp|P84244|H33_MOUSE
P84228	H3c2	Histone H3.2	YQKSTELLIR	YQKSTELLIR		R	K	55	64	10	27.7555	28.9245	29.0868	29.7205	28.7344	28.6242	29.033	28.855	0.0503535	1	-0.060173	-0.14359			5	8	6	8	7	5	6	5	226595456	509495136	570148670	884647740	446603904	413746656	549309890	485534368	sp|P84228|H32_MOUSE	2	H32_MOUSE	H3-3a, H3-5, H3c1	sp|P02301|H3C_MOUSE, sp|P68433|H31_MOUSE, sp|P84244|H33_MOUSE
P84228	H3c2	Histone H3.2	YQKSTELLIR	YQK[28.0313]STELLIR	3K(28.0313)	R	K	55	64	10	35.9406	31.7864	34.735	34.8949	35.2538	35.5296	35.1104	35.0713	0.451144	1	0.902071	1.00458			31	24	26	28	31	29	31	25	61488345000	1325838850	44705620000	48675553000	40872616000	48526430000	56864416000	54617637000	sp|P84228|H32_MOUSE	2,3	H32_MOUSE	H3-3a, H3-5, H3c1	sp|P02301|H3C_MOUSE, sp|P68433|H31_MOUSE, sp|P84244|H33_MOUSE
P84228	H3c2	Histone H3.2	YQKSTELLIRKLPFQR	YQK[28.0313]STELLIRK[28.0313]LPFQR	11K(28.0313), 3K(28.0313)	R	L	55	70	16	25.8014	25.9087	25.638	26.1666	25.875	25.6969	26.1041	26.1589	0.206424	1	0.0800533	0.519987			2	1	1	4	2	1	2	2	58479060	62995300	52217796	75321696	61539060	54393756	72130944	74923816	sp|P84228|H32_MOUSE	4	H32_MOUSE	H3-3a, H3-5, H3c1	sp|P02301|H3C_MOUSE, sp|P68433|H31_MOUSE, sp|P84244|H33_MOUSE
P84228	H3c2	Histone H3.2	YRPGTVALR	YRPGTVALR		R	E	42	50	9	34.6191	36.9058	37.3638	38.2411	36.6691	37.3304	37.2781	29.6125	0.326845	1	-1.55991	-0.768863			43	52	41	59	49	38	53	43	26387007500	128749912000	176856891000	324872831000	109270311000	172816646000	166657245000	820822910	sp|P84228|H32_MOUSE	2	H32_MOUSE	H3-3a, H3-5, H3c1	sp|P02301|H3C_MOUSE, sp|P68433|H31_MOUSE, sp|P84244|H33_MOUSE
P84228	H3c2	Histone H3.2	YRPGTVALR	Y[28.0313]RPGTVALR	1Y(28.0313)	R	E	42	50	9	26.2399	24.456	24.5507	25.0534	24.4813	26.7573	24.2336	24.7923	0.00420529	1	-0.00889111	-0.0125892			2	0	0	1	0	2	1	0	79249376	23014542	24575874	34820672	23421800	113433720	19725860	29056274	sp|P84228|H32_MOUSE	2,3	H32_MOUSE	H3-3a, H3-5, H3c1	sp|P02301|H3C_MOUSE, sp|P68433|H31_MOUSE, sp|P84244|H33_MOUSE
P84228	H3c2	Histone H3.2	YRPGTVALREIR	YRPGTVALREIR		R	R	42	53	12	25.0051	25.1288	25.543	25.7319	25.1745	25.5317	25.7307	25.1516	0.0726138	1	0.0449648	0.20275			1	1	1	1	0	1	2	1	33672796	36688064	48887540	55726068	37868692	48508956	55683404	37271388	sp|P84228|H32_MOUSE	3	H32_MOUSE	H3-3a, H3-5, H3c1	sp|P02301|H3C_MOUSE, sp|P68433|H31_MOUSE, sp|P84244|H33_MOUSE
P62806	H4c1	Histone H4	AMDVVYALKR	AMDVVYALK[28.0313]R	9K(28.0313)	T	Q	84	93	10	26.5683	26.1433	26.2579	25.7413	26.7584	26.2873	26.3988	26.163	0.475548	1	0.22417	1.04909			1	1	1	2	1	1	2	1	99510400	74117280	80241768	56092808	113518872	81898696	88476336	75136536	sp|P62806|H4_MOUSE	2	H4_MOUSE
P62806	H4c1	Histone H4	DAVTYTEHAKR	DAVTYTEHAKR		R	K	69	79	11	23.0412	22.306	24.4922	25.4408	24.0962	23.9506	24.8575	24.5249	0.307504	1	0.53721	0.730516			0	1	1	2	1	0	1	1	0	0	23598858	45546412	17933530	0	30398196	24139684	sp|P62806|H4_MOUSE	2	H4_MOUSE
P62806	H4c1	Histone H4	DAVTYTEHAKR	DAVTYTEHAK[28.0313]R	10K(28.0313)	R	K	69	79	11	30.0317	29.1766	31.0972	31.7347	31.2056	29.7705	31.0398	30.9498	0.133201	1	0.231342	0.353411			7	6	8	10	8	7	9	10	1148432770	634562940	2218046980	4709290000	2396681470	898874560	2183882750	2448613380	sp|P62806|H4_MOUSE	2,3	H4_MOUSE
P62806	H4c1	Histone H4	DNIQGITKPAIR	DNIQGITKPAIR		R	R	25	36	12	30.6748	32.2391	31.3797	32.4988	31.0027	30.8214	31.2169	31.0537	0.787339	1	-0.674413	-1.58893			6	9	5	10	6	7	5	6	1714137340	5069144600	2794021120	6069033500	2151574780	1897496830	2495859460	2228935680	sp|P62806|H4_MOUSE	2	H4_MOUSE
P62806	H4c1	Histone H4	DNIQGITKPAIR	DNIQGITK[28.0313]PAIR	8K(28.0313)	R	R	25	36	12	34.8538	34.8049	34.9143	35.1872	35.2446	34.651	34.911	34.8056	0.0885071	1	-0.0370274	-0.243636			13	15	15	15	15	15	14	13	31049082900	30014775300	32378523600	39119487000	40708473000	26976866300	32303730700	30027579400	sp|P62806|H4_MOUSE	2	H4_MOUSE
P62806	H4c1	Histone H4	DNIQGITKPAIRR	DNIQGITK[28.0313]PAIRR	8K(28.0313)	R	L	25	37	13	23.4998	25.2708	25.1857	26.1231	25.4729	25.1566	25.2083	25.2325	0.173771	1	0.24771	0.447468			0	1	1	1	1	1	1	1	0	40482564	38164116	73087384	46570532	37402316	38766216	39420588	sp|P62806|H4_MOUSE	3	H4_MOUSE
P62806	H4c1	Histone H4	DVVYALKR	DVVYALK[28.0313]R	7K(28.0313)	M	Q	86	93	8	25.1258	25.2756	25.4232	25.0426	25.2816	25.4213	24.9479	24.7978	0.256388	1	-0.104621	-0.626384			1	0	1	1	1	1	1	1	36610348	40617260	44992044	34560708	40788380	44933384	32365216	29165668	sp|P62806|H4_MOUSE	2	H4_MOUSE
P62806	H4c1	Histone H4	GVLKVFLENVIR	GVLKVFLENVIR		R	D	57	68	12	27.4496	27.0101	27.11	26.983	26.9342	27.2331	26.8129	26.8731	0.576884	1	-0.174831	-1.22946			1	2	2	3	1	2	2	1	183291344	135160944	144849840	132641864	128231904	157754816	117891464	122917632	sp|P62806|H4_MOUSE	2	H4_MOUSE
P62806	H4c1	Histone H4	GVLKVFLENVIR	GVLK[28.0313]VFLENVIR	4K(28.0313)	R	D	57	68	12	34.24	33.2671	33.4122	33.215	33.873	33.617	33.6353	33.3873	0.13827	1	0.0946112	0.36543			13	8	9	9	13	11	9	9	20288862200	10337020900	11430553600	9970513900	15732788200	13174678500	13342425100	11235171300	sp|P62806|H4_MOUSE	2	H4_MOUSE
P62806	H4c1	Histone H4	ISGLIYEETR	ISGLIYEETR		R	G	47	56	10	33.9569	33.821	33.7748	33.9572	33.8964	33.8085	33.98	33.5945	0.246168	1	-0.0576162	-0.605024			10	11	11	11	13	10	9	11	16673873900	15174983700	14696727600	16677387300	15989013500	15044013100	16943586300	12970184700	sp|P62806|H4_MOUSE	2	H4_MOUSE
P62806	H4c1	Histone H4	KTVTAMDVVYALKR	KTVTAMDVVYALKR		R	Q	80	93	14	23.7637	25.6385	23.7604	25.5172	23.2795	23.3411	24.8043	23.8844	0.636254	1	-0.842621	-1.33248			0	1	0	2	0	0	0	0	0	52234788	14210287	48021748	0	10625813	29298420	15485736	sp|P62806|H4_MOUSE	3	H4_MOUSE
P62806	H4c1	Histone H4	KTVTAMDVVYALKR	KTVTAMDVVYALK[28.0313]R	13K(28.0313)	R	Q	80	93	14	27.0318	27.0433	27.1192	27.2535	27.0725	26.7475	27.6257	26.8416	0.0705185	1	-0.0401163	-0.197279			4	4	3	3	3	3	3	3	137208928	138302912	145782144	159997568	141133776	112666728	207093904	120263208	sp|P62806|H4_MOUSE	3	H4_MOUSE
P62806	H4c1	Histone H4	KTVTAMDVVYALKR	K[28.0313]TVTAMDVVYALKR	1K(28.0313)	R	Q	80	93	14	28.0268	28.5484	28.271	28.7748	28.41	27.6596	28.5006	28.0855	0.428939	1	-0.241345	-0.963633			2	2	2	3	2	1	2	2	273460800	392589024	323915776	459291680	356659744	212018800	379780320	284829728	sp|P62806|H4_MOUSE	3	H4_MOUSE
P62806	H4c1	Histone H4	KTVTAMDVVYALKR	K[28.0313]TVTAMDVVYALK[28.0313]R	13K(28.0313), 1K(28.0313)	R	Q	80	93	14	35.0029	34.5543	34.7988	34.3375	35.0128	34.6199	35.0023	34.4081	0.16208	1	0.0873899	0.420845			12	9	10	10	11	8	12	9	30080862200	25772625900	26859483100	25362999300	34464563000	28216657900	35818287000	22783983600	sp|P62806|H4_MOUSE	2,3	H4_MOUSE
P62806	H4c1	Histone H4	KTVTAMDVVYALKR	K[28.0313]TVTAM[15.9949]DVVYALK[28.0313]R	13K(28.0313), 1K(28.0313), 6M(15.9949)	R	Q	80	93	14	30.2408	29.6651	29.7653	29.7176	30.0806	29.7387	30.1512	29.5557	0.0628832	1	0.0343275	0.177175			10	8	7	9	9	9	10	7	1268763780	851328260	912511740	882870460	1135427200	895858940	1192355070	789120060	sp|P62806|H4_MOUSE	3	H4_MOUSE
P62806	H4c1	Histone H4	KVFLENVIR	K[28.0313]VFLENVIR	1K(28.0313)	L	D	60	68	9	25.8059	25.8834	25.6878	25.7928	26.2105	25.8911	25.8098	25.4141	0.0833608	1	0.0388746	0.230513			2	2	1	1	2	1	1	1	58662484	61899104	54051668	58130312	77650808	62230412	58818168	44710148	sp|P62806|H4_MOUSE	2	H4_MOUSE
P62806	H4c1	Histone H4	KVLRDNIQGITKPAIR	K[28.0313]VLRDNIQGITK[28.0313]PAIR	12K(28.0313), 1K(28.0313)	R	R	21	36	16	25.3513	24.59	23.9786	24.66	24.6484	25.155	24.6328	24.5914	0.136032	1	0.111933	0.360134			1	0	0	1	0	1	1	0	42806324	25253712	0	26509118	26296996	37361456	26014110	25279136	sp|P62806|H4_MOUSE	4	H4_MOUSE
P62806	H4c1	Histone H4	RDNIQGITKPAIR	RDNIQGITK[28.0313]PAIR	9K(28.0313)	L	R	24	36	13	25.8025	25.6941	25.7203	26.0995	25.8342	25.7855	25.8768	25.9676	0.138651	1	0.0369096	0.366331			2	2	1	1	2	1	1	1	58523848	54286792	55283364	71902096	59824744	57837792	61615544	65618144	sp|P62806|H4_MOUSE	3	H4_MOUSE
P62806	H4c1	Histone H4	RISGLIYEETR	RISGLIYEETR		K	G	46	56	11	24.9591	25.465	25.1989	25.8066	24.9851	24.9366	25.0806	24.8249	1.10255	1	-0.400585	-2.11371			0	3	1	2	1	1	1	1	32616868	46315524	38515912	58688816	33210308	32112310	35482632	29720130	sp|P62806|H4_MOUSE	2	H4_MOUSE
P62806	H4c1	Histone H4	TVTAMDVVYALKR	TVTAMDVVYALK[28.0313]R	12K(28.0313)	K	Q	81	93	13	26.4182	26.6248	26.0114	25.22	26.8284	26.281	25.2916	25.4633	0.0776878	1	-0.102521	-0.215919			1	0	0	1	0	1	0	1	89676520	103480288	67638880	39082272	119165024	81538304	41070836	46261464	sp|P62806|H4_MOUSE	2	H4_MOUSE
P62806	H4c1	Histone H4	VFLENVIR	VFLENVIR		K	D	61	68	8	27.6907	27.8472	27.7121	28.0177	27.5692	27.754	28.0052	27.2043	0.44613	1	-0.183786	-0.995368			5	4	3	4	3	4	3	4	216641856	241466816	219875984	271746464	199133568	226346528	269401888	154640240	sp|P62806|H4_MOUSE	2	H4_MOUSE
Q8CFX1	H6pd	GDH/6PGL endoplasmic bifunctional protein	EITTLVSR	EITTLVSR		R	V	751	758	8	25.9872	24.0505	25.1517	22.2704	25.8882	26.1632	23.3441	26.4601	0.460341	1	1.09897	1.02141			1	0	0	0	0	1	0	1	66516736	0	37274260	0	62102928	75147992	0	92319856	sp|Q8CFX1|G6PE_MOUSE	2	G6PE_MOUSE
Q8CFX1	H6pd	GDH/6PGL endoplasmic bifunctional protein	ELQKPDGFQSLTPTFAGVLVHIDNLR	ELQK[28.0313]PDGFQSLTPTFAGVLVHIDNLR	4K(28.0313)	R	W	320	345	26	25.6658	25.3247	23.4071	25.0688	24.0789	25.3073	24.8975	25.3126	0.0190443	1	0.0325003	0.0560833			0	0	0	0	0	0	0	1	53231504	42023860	0	35192192	0	41521084	31252912	41672772	sp|Q8CFX1|G6PE_MOUSE	3	G6PE_MOUSE
Q8CFX1	H6pd	GDH/6PGL endoplasmic bifunctional protein	GLQKSSAILGQYQAYSGQVR	GLQK[28.0313]SSAILGQYQAYSGQVR	4K(28.0313)	R	R	299	318	20	25.8758	25.9643	25.7951	25.3097	25.8602	25.7411	25.5631	25.7967	0.00858281	1	0.00408173	0.0255676			1	1	1	1	1	1	1	1	61571236	65466820	58223356	41588112	60909472	56086192	49574516	58288332	sp|Q8CFX1|G6PE_MOUSE	2	G6PE_MOUSE
Q8CFX1	H6pd	GDH/6PGL endoplasmic bifunctional protein	HWVPEQSR	HWVPEQSR		R	C	382	389	8	25.5448	25.4333	25.6283	25.5457	25.2766	25.6144	25.4938	25.7452	0.0174925	1	-0.00553703	-0.0516001			2	2	0	1	1	2	0	0	48949176	45309956	51865780	48980572	40644500	51368232	47249036	56245388	sp|Q8CFX1|G6PE_MOUSE	2	G6PE_MOUSE
Q8CFX1	H6pd	GDH/6PGL endoplasmic bifunctional protein	KALDGLWNR	K[28.0313]ALDGLWNR	1K(28.0313)	R	H	220	228	9	27.3927	25.8365	28.1444	28.4566	27.7005	27.4428	28.4209	27.2565	0.147935	1	0.247617	0.388125			2	2	2	2	1	2	2	2	176205248	59920040	296692704	368381792	218119904	182434528	359368032	160329616	sp|Q8CFX1|G6PE_MOUSE	2	G6PE_MOUSE
Q8CFX1	H6pd	GDH/6PGL endoplasmic bifunctional protein	MSLSLPLINR	MSLSLPLINR		R	A	727	736	10	24.4582	24.3571	24.0788	24.5733	24.8199	24.5834	24.3924	24.4287	0.627775	1	0.189226	1.31787			2	2	2	1	2	2	1	2	23049106	21489512	17718730	24963200	29615900	25137902	22021816	22581756	sp|Q8CFX1|G6PE_MOUSE	2	G6PE_MOUSE
Q8CFX1	H6pd	GDH/6PGL endoplasmic bifunctional protein	NLFKPSLPTQKWKEVQDQPGLR	NLFK[28.0313]PSLPTQK[28.0313]WK[28.0313]EVQDQPGLR	11K(28.0313), 13K(28.0313), 4K(28.0313)	R	L	414	435	22	31.7602	31.5302	30.9492	32.5976	31.0271	31.8696	31.0352	31.6823	0.319234	1	-0.305732	-0.753836			4	5	5	5	5	5	5	5	3637233150	3101187330	2073157120	6499100700	2188159230	3923753730	2200552700	3446144260	sp|Q8CFX1|G6PE_MOUSE	4	G6PE_MOUSE
Q8CFX1	H6pd	GDH/6PGL endoplasmic bifunctional protein	PLSDYYAYRPVR	PLSDYYAYRPVR		R	E	440	451	12	26.0649	26.365	26.312	26.2082	26.0775	26.1142	26.0296	26.3022	0.558585	1	-0.106647	-1.19736			1	1	1	1	1	1	1	1	70198104	86426584	83312032	77526312	70811952	72638688	68497784	82748728	sp|Q8CFX1|G6PE_MOUSE	3	G6PE_MOUSE
Q8CFX1	H6pd	GDH/6PGL endoplasmic bifunctional protein	QSPLITAWPEELISKLASDIEAAAVQAVR	QSPLITAWPEELISK[28.0313]LASDIEAAAVQAVR	15K(28.0313)	R	H	550	578	29	23.502	23.0736	24.4535	24.7764	25.0728	25.5965	24.214	23.3412	0.422383	1	0.604739	0.951459			2	1	2	0	2	2	1	0	0	0	22973608	28737340	35291288	50735296	19459558	0	sp|Q8CFX1|G6PE_MOUSE	3	G6PE_MOUSE
Q8CFX1	H6pd	GDH/6PGL endoplasmic bifunctional protein	RPHPGAWLR	RPHPGAWLR		C	V	158	166	9	25.0743	24.8773	24.8649	23.9554	25.2745	25.3276	25.1072	25.0312	0.969852	1	0.492161	1.89311			1	1	1	0	1	1	1	1	35328508	30819430	30553714	16266404	40587608	42108316	36142244	34288648	sp|Q8CFX1|G6PE_MOUSE	3	G6PE_MOUSE
Q8CFX1	H6pd	GDH/6PGL endoplasmic bifunctional protein	VPYYNIHPMPVHLHQR	VPYYNIHPMPVHLHQR		R	L	644	659	16	26.727	26.8129	26.9616	26.481	26.9951	26.6037	26.7208	26.6793	0.0103935	1	0.00407648	0.0308991			1	1	2	2	2	1	2	2	111082160	117894408	130690568	93664328	133761416	101979120	110599688	107465552	sp|Q8CFX1|G6PE_MOUSE	4	G6PE_MOUSE
Q8CFX1	H6pd	GDH/6PGL endoplasmic bifunctional protein	WEGVPFILMSGKALDER	WEGVPFILMSGK[28.0313]ALDER	12K(28.0313)	R	V	346	362	17	23.3577	23.6388	23.3872	23.4897	23.876	23.7287	23.5855	23.7817	1.69063	1	0.274629	3.12757			0	1	0	1	1	1	0	1	10748824	13061268	10971186	11778501	15395331	13900772	12587739	14421172	sp|Q8CFX1|G6PE_MOUSE	3	G6PE_MOUSE
Q9JKS5	Habp4	Intracellular hyaluronan-binding protein 4	KPESTVPSKAVVIHKSR	K[28.0313]PESTVPSK[28.0313]AVVIHK[28.0313]SR	15K(28.0313), 1K(28.0313), 9K(28.0313)	R	Y	311	327	17	28.3941	26.2432	27.8863	28.3107	28.3113	27.9689	27.5486	27.875	0.159142	1	0.217371	0.414096			1	1	1	1	1	1	1	1	352753472	79432408	248097136	332933600	333080960	262718176	196313328	246150112	sp|Q9JKS5|HABP4_MOUSE	4	HABP4_MOUSE
Q9JKS5	Habp4	Intracellular hyaluronan-binding protein 4	KSLAASGAQQPDSPGGPQPPGQKR	K[28.0313]SLAASGAQQPDSPGGPQPPGQK[28.0313]R	1K(28.0313), 23K(28.0313)	R	T	96	119	24	26.504	26.8022	26.6653	26.5352	26.8514	26.844	26.9808	26.6838	1.23498	1	0.213298	2.33535			2	2	1	0	1	1	1	0	95171664	117023848	106427992	97246776	121081456	120458904	132440792	107798176	sp|Q9JKS5|HABP4_MOUSE	3	HABP4_MOUSE
Q9JKS5	Habp4	Intracellular hyaluronan-binding protein 4	YRDDMVKEDYEDESHVFR	YRDDMVK[28.0313]EDYEDESHVFR	7K(28.0313)	R	K	328	345	18	25.3222	25.3559	25.2053	22.8694	25.1704	25.1525	25.4116	22.2015	0.0751607	1	-0.204175	-0.209374			1	0	1	0	1	1	1	0	41949544	42941412	38686324	0	37761064	37295692	44631992	0	sp|Q9JKS5|HABP4_MOUSE	4	HABP4_MOUSE
Q9D3B1	Hacd2	Very-long-chain (3R)-3-hydroxyacyl-CoA dehydratase 2	AAAAATAATKGNGGGSGR	n[42.0106]AAAAATAATK[28.0313]GNGGGSGR	10K(28.0313), N-term(42.0106)	M	V	2	19	18	27.6381	27.3498	27.3699	27.1886	27.1688	27.7181	27.2639	27.1889	0.121018	1	-0.0516744	-0.324184			2	2	2	2	2	2	2	2	208880496	171046192	173447776	152962192	150877152	220794128	161158928	152995232	sp|Q9D3B1|HACD2_MOUSE	2	HACD2_MOUSE
Q9D3B1	Hacd2	Very-long-chain (3R)-3-hydroxyacyl-CoA dehydratase 2	KVLSHTEEHKKFE	K[28.0313]VLSHTEEHK[28.0313]K[28.0313]FE	10K(28.0313), 11K(28.0313), 1K(28.0313)	R	-	242	254	13	26.5646	26.5257	26.9056	25.731	26.9832	27.0877	26.7459	26.3056	0.531814	1	0.348877	1.15005			4	5	5	4	5	5	4	5	214440272	203106848	275913632	121348272	275671552	323282112	243675232	181267856	sp|Q9D3B1|HACD2_MOUSE	2,3,4	HACD2_MOUSE
Q8K2C9	Hacd3	Very-long-chain (3R)-3-hydroxyacyl-CoA dehydratase 3	FLAPDFDR	FLAPDFDR		L	W	102	109	8	25.5132	25.7749	25.9024	25.6537	25.5693	25.8336	25.9164	25.699	0.146871	1	0.04354	0.385642			2	2	2	2	2	2	2	2	47888160	57411952	62717348	52789320	49787848	59797208	63331228	54471448	sp|Q8K2C9|HACD3_MOUSE	2	HACD3_MOUSE
Q8K2C9	Hacd3	Very-long-chain (3R)-3-hydroxyacyl-CoA dehydratase 3	FSFTLPYPVKMKVR	FSFTLPYPVK[28.0313]MK[28.0313]VR	10K(28.0313), 12K(28.0313)	R	F	310	323	14	25.364	24.0703	23.7326	23.8758	24.0956	24.6251	24.2951	25.2319	0.277785	1	0.301228	0.670497			2	2	1	1	2	2	0	2	43184156	17615164	13938872	15393322	17927074	25875012	20584520	39405292	sp|Q8K2C9|HACD3_MOUSE	3	HACD3_MOUSE
Q8K2C9	Hacd3	Very-long-chain (3R)-3-hydroxyacyl-CoA dehydratase 3	GAKGDNVYEFHLEFLDLVKPEPAYR	GAK[28.0313]GDNVYEFHLEFLDLVK[28.0313]PEPAYR	19K(28.0313), 3K(28.0313)	H	L	48	72	25	24.4955	24.3751	25.2706	24.7716	24.3835	24.5699	22.0956	23.1422	0.991706	1	-1.18037	-1.92941			0	1	1	1	1	1	0	0	23652092	21758342	40477252	28640764	21885548	24904648	0	0	sp|Q8K2C9|HACD3_MOUSE	4	HACD3_MOUSE
Q8K2C9	Hacd3	Very-long-chain (3R)-3-hydroxyacyl-CoA dehydratase 3	ITVQKKGSHWWER	ITVQK[28.0313]K[28.0313]GSHWWER	5K(28.0313), 6K(28.0313)	N	L	80	92	13	26.8595	26.7889	27.1623	25.587	26.9574	27.0145	27.3871	26.1119	0.248881	1	0.268297	0.610713			1	1	1	0	2	1	1	0	121763864	115947648	150202624	50401728	130309096	135577424	175520576	72522872	sp|Q8K2C9|HACD3_MOUSE	3	HACD3_MOUSE
Q8K2C9	Hacd3	Very-long-chain (3R)-3-hydroxyacyl-CoA dehydratase 3	LTKQEKRPLFLAPDFDR	LTK[28.0313]QEK[28.0313]RPLFLAPDFDR	3K(28.0313), 6K(28.0313)	R	W	93	109	17	28.1288	27.933	27.5321	27.8875	27.5957	27.5872	28.0117	27.9607	0.18933	1	-0.0814977	-0.482348			4	5	3	3	3	3	4	2	380311328	323250848	194079744	349292960	278491808	275510208	270627040	331482656	sp|Q8K2C9|HACD3_MOUSE	3,4	HACD3_MOUSE
Q8K2C9	Hacd3	Very-long-chain (3R)-3-hydroxyacyl-CoA dehydratase 3	PLFLAPDFDR	PLFLAPDFDR		R	W	100	109	10	26.111	26.0553	26.1692	26.0354	25.975	25.7575	25.9746	25.6259	1.53331	1	-0.259459	-2.84722			1	3	3	2	3	3	2	2	72478512	69729744	75458160	68776528	65954936	56726868	65938768	51781876	sp|Q8K2C9|HACD3_MOUSE	2	HACD3_MOUSE
Q8K2C9	Hacd3	Very-long-chain (3R)-3-hydroxyacyl-CoA dehydratase 3	QEKRPLFLAPDFDR	QEK[28.0313]RPLFLAPDFDR	3K(28.0313)	K	W	96	109	14	28.0468	28.1561	27.926	28.1952	28.1829	27.4218	28.0381	27.1408	0.739935	1	-0.385105	-1.50915			1	1	1	1	1	2	2	1	277279744	299110016	255021664	307322592	304718688	179800144	275626336	147978224	sp|Q8K2C9|HACD3_MOUSE	3	HACD3_MOUSE
Q8K2C9	Hacd3	Very-long-chain (3R)-3-hydroxyacyl-CoA dehydratase 3	QVNITVQKKGSHWWER	QVNITVQK[28.0313]K[28.0313]GSHWWER	8K(28.0313), 9K(28.0313)	R	L	77	92	16	27.6959	27.9014	28.1352	26.9453	27.971	27.9633	27.9281	26.6696	0.0304405	1	-0.0364671	-0.0885671			4	5	5	2	5	5	5	3	327252224	395158912	618890240	214351136	408481056	425394496	417958176	187055808	sp|Q8K2C9|HACD3_MOUSE	2,3,4	HACD3_MOUSE
Q8K2C9	Hacd3	Very-long-chain (3R)-3-hydroxyacyl-CoA dehydratase 3	QVNITVQKKGSHWWER	Q[-17.0265]VNITVQK[28.0313]K[28.0313]GSHWWER	1Q(-17.0265), 8K(28.0313), 9K(28.0313)	R	L	77	92	16	25.7096	26.3875	26.1699	25.8426	25.7146	26.0113	26.1369	25.2283	0.449847	1	-0.254605	-1.0022			1	1	2	1	2	0	1	1	40750952	160277856	129367840	95350304	91215048	118683360	117544688	66521448	sp|Q8K2C9|HACD3_MOUSE	3,4	HACD3_MOUSE
Q8K2C9	Hacd3	Very-long-chain (3R)-3-hydroxyacyl-CoA dehydratase 3	WLDESDAEMELR	WLDESDAEMELR		R	A	110	121	12	25.5364	24.9394	26.2146	25.7761	25.8517	25.7506	25.515	25.4394	0.0272493	1	0.022511	0.0795475			1	1	1	1	1	1	1	1	48666532	32174984	77874472	57463276	60552352	56454748	47950028	45500940	sp|Q8K2C9|HACD3_MOUSE	2	HACD3_MOUSE
Q3U0D9	Hace1	E3 ubiquitin-protein ligase HACE1	INMLKLPEYPSKEILKDR	INMLK[28.0313]LPEYPSK[28.0313]EILK[28.0313]DR	12K(28.0313), 16K(28.0313), 5K(28.0313)	C	L	877	894	18	24.7629	26.6117	26.4333	25.9275	26.1652	26.2651	25.2696	26.6808	0.117423	1	0.16133	0.315467			0	1	2	1	1	0	1	0	28469006	102546136	90617472	63820264	75250280	80647392	40449424	107575136	sp|Q3U0D9|HACE1_MOUSE	4	HACE1_MOUSE
Q9QXE0	Hacl1	2-hydroxyacyl-CoA lyase 1	DAKQPLLIIGKGAAYSHAEDSIR	DAK[28.0313]QPLLIIGK[28.0313]GAAYSHAEDSIR	11K(28.0313), 3K(28.0313)	R	K	215	237	23	24.9465	25.501	25.3312	25.2831	24.0092	25.4749	25.8223	25.4974	0.0538741	1	-0.0645218	-0.153103			1	1	1	2	0	1	0	1	32333160	47487112	42211972	40829928	0	46634864	59329832	47368260	sp|Q9QXE0|HACL1_MOUSE	4	HACL1_MOUSE
Q9QXE0	Hacl1	2-hydroxyacyl-CoA lyase 1	DSFIVSEGANTMDIGR	DSFIVSEGANTMDIGR		R	T	394	409	16	25.5541	25.4145	25.2405	25.1748	25.6104	25.2405	25.2542	25.384	0.0780585	1	0.0263071	0.216877			1	1	1	1	1	1	1	1	49266572	44721220	39640812	37877472	51226228	39642292	40018388	43787956	sp|Q9QXE0|HACL1_MOUSE	2	HACL1_MOUSE
Q61425	Hadh	Hydroxyacyl-coenzyme A dehydrogenase, mitochondrial	KDTPGFIVNR	K[28.0313]DTPGFIVNR	1K(28.0313)	C	L	212	221	10	27.8246	28.0534	28.9886	29.8791	28.3054	28.4631	29.2046	28.7909	0.00300313	1	0.00459909	0.00900264			1	1	1	3	1	2	3	2	237699552	278551456	532658720	987418240	331724224	370042656	618685120	464433856	sp|Q61425|HCDH_MOUSE	2	HCDH_MOUSE
Q61425	Hadh	Hydroxyacyl-coenzyme A dehydrogenase, mitochondrial	LDKFAAEHTIFASNTSSLQITNIANATTR	LDK[28.0313]FAAEHTIFASNTSSLQITNIANATTR	3K(28.0313)	R	Q	134	162	29	26.2066	26.1674	25.8803	25.8945	26.5726	26.3279	26.2627	25.7196	0.404645	1	0.183439	0.918313			0	1	1	1	1	1	1	1	77444120	75365872	61765168	62378848	99801984	84232352	80509808	55253524	sp|Q61425|HCDH_MOUSE	3	HCDH_MOUSE
Q61425	Hadh	Hydroxyacyl-coenzyme A dehydrogenase, mitochondrial	LLVPYLIEAVR	LLVPYLIEAVR		R	L	222	232	11	25.8324	25.6671	25.6285	26.0409	25.8819	25.5389	25.8149	25.7154	0.176576	1	-0.0544376	-0.453802			2	3	2	3	2	2	3	3	59749860	53279296	51873116	69037512	61833440	48750424	59028476	55094712	sp|Q61425|HCDH_MOUSE	2	HCDH_MOUSE
Q8BMS1	Hadha	Trifunctional enzyme subunit alpha, mitochondrial	AKKMGLVDQLVEPLGPGIKSPEER	AK[28.0313]K[28.0313]MGLVDQLVEPLGPGIK[28.0313]SPEER	19K(28.0313), 2K(28.0313), 3K(28.0313)	R	T	212	235	24	30.069	29.9556	29.8196	29.8223	29.9471	29.3621	30.0093	29.8143	0.365877	1	-0.133416	-0.844734			6	6	5	5	6	5	6	5	1126352510	1041213180	947511360	949323900	1035106110	690046660	1080697220	944054080	sp|Q8BMS1|ECHA_MOUSE	4	ECHA_MOUSE
Q8BMS1	Hadha	Trifunctional enzyme subunit alpha, mitochondrial	CLAPMMSEVMR	C[57.0214]LAPMMSEVMR	1C(57.0214)	R	I	550	560	11	25.044	24.7859	24.9838	24.9519	24.9707	25.1231	25.0515	24.8386	0.274376	1	0.0545959	0.663523			1	1	1	1	1	1	1	1	34593184	28927196	33179322	32453766	32880376	36542960	34774348	30003402	sp|Q8BMS1|ECHA_MOUSE	2	ECHA_MOUSE
Q8BMS1	Hadha	Trifunctional enzyme subunit alpha, mitochondrial	EPLGPGIKSPEER	EPLGPGIK[28.0313]SPEER	8K(28.0313)	V	T	223	235	13	25.0225	24.9017	24.842	23.9256	25.2294	23.8932	22.6945	23.9555	0.598745	1	-0.729797	-1.26759			0	0	1	0	1	0	0	0	34082480	31344138	30073018	0	39336352	0	0	0	sp|Q8BMS1|ECHA_MOUSE	2	ECHA_MOUSE
Q8BMS1	Hadha	Trifunctional enzyme subunit alpha, mitochondrial	FGGGSVELLKQMVSKGFLGR	FGGGSVELLK[28.0313]QMVSK[28.0313]GFLGR	10K(28.0313), 15K(28.0313)	R	K	611	630	20	29.5798	29.152	29.0195	28.8588	29.1071	29.0955	29.0722	29.094	0.14875	1	-0.0603361	-0.390027			4	3	2	5	3	4	3	4	802447300	596504770	544179460	486827936	578225660	573631680	564407230	573025020	sp|Q8BMS1|ECHA_MOUSE	3	ECHA_MOUSE
Q8BMS1	Hadha	Trifunctional enzyme subunit alpha, mitochondrial	FGGGSVELLKQMVSKGFLGR	FGGGSVELLK[28.0313]QM[15.9949]VSK[28.0313]GFLGR	10K(28.0313), 12M(15.9949), 15K(28.0313)	R	K	611	630	20	25.212	24.545	24.0161	24.9104	24.7427	24.7838	24.5409	24.977	0.123971	1	0.0902658	0.331313			2	1	2	1	1	1	1	1	38866016	24477860	16965108	31533514	28074152	28884884	24409662	33023590	sp|Q8BMS1|ECHA_MOUSE	3	ECHA_MOUSE
Q8BMS1	Hadha	Trifunctional enzyme subunit alpha, mitochondrial	FVAGADINMLSSCTTPQEATR	FVAGADINMLSSC[57.0214]TTPQEATR	13C(57.0214)	C	I	98	118	21	25.4711	25.7806	25.2044	23.8933	25.661	25.6438	23.7563	24.8322	0.0663835	1	-0.114045	-0.186424			1	1	1	0	1	0	0	1	46512792	57640100	38662460	15581540	53056044	52427716	0	29869532	sp|Q8BMS1|ECHA_MOUSE	2	ECHA_MOUSE
Q8BMS1	Hadha	Trifunctional enzyme subunit alpha, mitochondrial	FVDLYGAQKVVDR	FVDLYGAQK[28.0313]VVDR	9K(28.0313)	R	L	720	732	13	30.3776	30.4943	30.1329	30.075	30.4171	30.3797	30.34	30.6363	0.705248	1	0.173331	1.45042			4	3	4	3	3	3	4	4	1565896960	1371589250	1542169340	1091734270	1429132670	1152557310	1451580290	1634834690	sp|Q8BMS1|ECHA_MOUSE	2,3	ECHA_MOUSE
Q8BMS1	Hadha	Trifunctional enzyme subunit alpha, mitochondrial	GLKTLLKDTTVTGLGR	GLK[28.0313]TLLK[28.0313]DTTVTGLGR	3K(28.0313), 7K(28.0313)	K	G	384	399	16	26.8683	27.9215	28.044	28.1758	27.94	26.8811	28.0512	28.0338	0.0213844	1	-0.0258656	-0.0628162			1	1	1	1	1	1	1	1	122507624	254222496	276741984	303222784	257505552	123601904	278131808	274792864	sp|Q8BMS1|ECHA_MOUSE	3	ECHA_MOUSE
Q8BMS1	Hadha	Trifunctional enzyme subunit alpha, mitochondrial	GLVDQLVEPLGPGIKSPEER	GLVDQLVEPLGPGIK[28.0313]SPEER	15K(28.0313)	M	T	216	235	20	24.4097	24.0898	24.3536	24.414	23.8786	23.5584	24.2042	24.1247	1.20381	1	-0.375289	-2.28296			1	1	1	1	1	0	1	0	22287554	17854492	21436676	22353012	15423132	12353343	19328548	18291738	sp|Q8BMS1|ECHA_MOUSE	3	ECHA_MOUSE
Q8BMS1	Hadha	Trifunctional enzyme subunit alpha, mitochondrial	INSPNSKVNTLNKEVQSEFIEVMNEIWANDQIR	INSPNSK[28.0313]VNTLNK[28.0313]EVQSEFIEVMNEIWANDQIR	13K(28.0313), 7K(28.0313)	R	S	54	86	33	27.2514	27.7011	27.5984	26.1649	27.3838	27.6045	27.8568	27.9309	0.66452	1	0.515037	1.38101			4	4	5	7	5	5	6	6	225131104	258975488	241341248	85283376	281237472	243823712	232533904	358297664	sp|Q8BMS1|ECHA_MOUSE	3,4	ECHA_MOUSE
Q8BMS1	Hadha	Trifunctional enzyme subunit alpha, mitochondrial	IYQEGSKNKSLNSEMDNILANLR	IYQEGSK[28.0313]NK[28.0313]SLNSEMDNILANLR	7K(28.0313), 9K(28.0313)	Y	L	638	660	23	24.5429	24.8259	24.6905	24.5226	25.1091	25.0467	24.7541	24.9504	1.64382	1	0.319599	3.04325			1	1	1	0	0	0	1	1	0	29740918	27075764	24101196	36190144	34659424	28296072	32421006	sp|Q8BMS1|ECHA_MOUSE	3	ECHA_MOUSE
Q8BMS1	Hadha	Trifunctional enzyme subunit alpha, mitochondrial	KKALTSFER	K[28.0313]K[28.0313]ALTSFER	1K(28.0313), 2K(28.0313)	K	D	414	422	9	25.3268	25.7984	25.7042	25.5047	25.7769	25.7991	25.7199	25.7089	0.770176	1	0.167665	1.5601			1	1	1	1	1	1	1	1	42084488	58357328	54668352	47606872	57492404	58385812	55264996	54845912	sp|Q8BMS1|ECHA_MOUSE	3	ECHA_MOUSE
Q8BMS1	Hadha	Trifunctional enzyme subunit alpha, mitochondrial	KKALTSFER	K[56.0626]KALTSFER	1K(56.0626)	K	D	414	422	9	25.098	25.5663	22.0958	25.0357	25.1582	25.201	23.5691	23.4448	0.0394638	1	-0.105692	-0.113762			0	1	0	0	0	0	0	0	35913576	49686348	0	34394256	37442920	38571900	0	0	sp|Q8BMS1|ECHA_MOUSE	2	ECHA_MOUSE
Q8BMS1	Hadha	Trifunctional enzyme subunit alpha, mitochondrial	KMGLVDQLVEPLGPGIKSPEER	K[28.0313]MGLVDQLVEPLGPGIK[28.0313]SPEER	17K(28.0313), 1K(28.0313)	K	T	214	235	22	23.1682	24.0783	24.1181	24.452	23.5172	23.5634	23.4483	22.8191	0.971235	1	-0.617159	-1.89541			0	1	1	1	0	0	0	0	0	17712374	18208064	22950280	0	0	0	7399793	sp|Q8BMS1|ECHA_MOUSE	3	ECHA_MOUSE
Q8BMS1	Hadha	Trifunctional enzyme subunit alpha, mitochondrial	KSGKGFYIYQEGSKNKSLNSEMDNILANLR	K[56.0626]SGKGFYIYQEGSK[28.0313]NK[28.0313]SLNSEMDNILANLR	14K(28.0313), 16K(28.0313), 1K(56.0626)	R	L	631	660	30	29.5965	29.7584	30.1283	29.8366	29.8835	30.0983	30.3273	29.8357	0.618856	1	0.206213	1.30246			11	10	9	10	12	9	12	10	1110438400	1231532290	1716809600	1481167740	1332403460	1647401980	1970756350	1409116930	sp|Q8BMS1|ECHA_MOUSE	4,5	ECHA_MOUSE
Q8BMS1	Hadha	Trifunctional enzyme subunit alpha, mitochondrial	KVSAKQSKGLVEKLTTYAMTVPFVR	K[56.0626]VSAK[28.0313]QSKGLVEK[28.0313]LTTYAMTVPFVR	13K(28.0313), 1K(56.0626), 5K(28.0313)	R	Q	255	279	25	25.2718	25.2163	23.8756	24.2363	24.8239	22.7946	23.0445	23.2026	1.06124	1	-1.18357	-2.04494			1	0	0	1	0	0	0	0	40509980	38981036	0	19762846	29699418	0	0	0	sp|Q8BMS1|ECHA_MOUSE	5	ECHA_MOUSE
Q8BMS1	Hadha	Trifunctional enzyme subunit alpha, mitochondrial	KVSAKQSKGLVEKLTTYAMTVPFVR	K[56.0626]VSAK[28.0313]QSK[28.0313]GLVEKLTTYAMTVPFVR	1K(56.0626), 5K(28.0313), 8K(28.0313)	R	Q	255	279	25	23.2375	23.94	24.6055	24.2363	24.8239	25.2643	24.8252	25.2035	1.76933	1	1.02441	3.27119			0	0	0	0	1	0	1	1	0	0	25527304	19762846	29699418	40301556	29725464	38636496	sp|Q8BMS1|ECHA_MOUSE	5	ECHA_MOUSE
Q8BMS1	Hadha	Trifunctional enzyme subunit alpha, mitochondrial	KYESAYGTQFTPCQLLLDHANNSSKKFYQ	K[28.0313]YESAYGTQFTPC[57.0214]QLLLDHANNSSK[28.0313]K[28.0313]FYQ	13C(57.0214), 1K(28.0313), 25K(28.0313), 26K(28.0313)	R	-	735	763	29	23.0709	25.4868	25.5897	25.6857	25.8129	21.9179	22.9189	22.8458	0.736684	1	-1.58442	-1.50366			0	1	1	1	1	1	1	1	0	47020012	50497236	53972848	58945432	0	0	0	sp|Q8BMS1|ECHA_MOUSE	4	ECHA_MOUSE
Q8BMS1	Hadha	Trifunctional enzyme subunit alpha, mitochondrial	LMGAGIAQVSVDKGLKTLLKDTTVTGLGR	LMGAGIAQVSVDK[28.0313]GLK[28.0313]TLLK[28.0313]DTTVTGLGR	13K(28.0313), 16K(28.0313), 20K(28.0313)	G	G	371	399	29	25.5727	25.1901	25.3969	23.1572	23.1016	25.529	26.3143	23.512	0.0809053	1	-0.214966	-0.224213			1	0	1	0	0	1	1	0	49904580	38280428	44180372	0	0	48417808	83444280	0	sp|Q8BMS1|ECHA_MOUSE	4	ECHA_MOUSE
Q8BMS1	Hadha	Trifunctional enzyme subunit alpha, mitochondrial	LPAKPEVSSDEDVQYR	LPAKPEVSSDEDVQYR		R	V	661	676	16	26.7046	25.6512	26.91	28.0447	26.556	25.7928	27.0946	27.3548	0.0768031	1	-0.128111	-0.213631			0	0	2	3	1	1	1	2	109368496	52696808	153986144	329215584	98661456	58129192	143311136	171636528	sp|Q8BMS1|ECHA_MOUSE	2,3	ECHA_MOUSE
Q8BMS1	Hadha	Trifunctional enzyme subunit alpha, mitochondrial	LPAKPEVSSDEDVQYR	LPAK[28.0313]PEVSSDEDVQYR	4K(28.0313)	R	V	661	676	16	30.9634	28.5194	30.9013	31.7271	31.3007	30.5921	30.1184	30.5319	0.0514248	1	0.10801	0.146491			11	4	11	10	9	9	10	13	4353452000	347912416	1980563710	4443447800	2829448190	2514964220	1279464190	1883170050	sp|Q8BMS1|ECHA_MOUSE	2,3	ECHA_MOUSE
Q8BMS1	Hadha	Trifunctional enzyme subunit alpha, mitochondrial	LPKMVGVPAAFDMMLTGR	LPKMVGVPAAFDMMLTGR		R	N	188	205	18	25.5639	27.034	26.2179	26.6769	25.984	25.7321	25.9445	25.7255	0.807444	1	-0.526663	-1.62263			3	3	2	4	2	3	3	2	49603340	137418512	78050320	107290368	66367524	55737184	64578056	55480520	sp|Q8BMS1|ECHA_MOUSE	3	ECHA_MOUSE
Q8BMS1	Hadha	Trifunctional enzyme subunit alpha, mitochondrial	LPKMVGVPAAFDMMLTGR	LPK[28.0313]MVGVPAAFDMMLTGR	3K(28.0313)	R	N	188	205	18	28.9464	28.6887	29.0501	28.9011	28.8414	29.0404	28.9412	29.1939	0.452648	1	0.107642	1.00733			8	7	10	7	9	7	10	8	566260350	455492160	726543740	809663360	527751936	652510210	718713020	872033980	sp|Q8BMS1|ECHA_MOUSE	2,3	ECHA_MOUSE
Q8BMS1	Hadha	Trifunctional enzyme subunit alpha, mitochondrial	LPKMVGVPAAFDMMLTGR	LPK[28.0313]M[15.9949]VGVPAAFDMMLTGR	3K(28.0313), 4M(15.9949)	R	N	188	205	18	25.6422	25.9084	25.5088	25.5792	25.3856	25.8911	25.8524	25.4414	0.0369792	1	-0.0170012	-0.106869			2	4	1	3	3	2	3	1	52368224	62978664	47742232	50132560	43835800	62230072	60583264	45564888	sp|Q8BMS1|ECHA_MOUSE	3	ECHA_MOUSE
Q8BMS1	Hadha	Trifunctional enzyme subunit alpha, mitochondrial	MGLVDQLVEPLGPGIKSPEER	MGLVDQLVEPLGPGIK[28.0313]SPEER	16K(28.0313)	K	T	215	235	21	25.2953	25.4777	24.9586	25.1597	25.1764	25.6712	25.2723	25.1676	0.24991	1	0.0990448	0.612867			0	1	2	0	2	1	1	1	41175300	46725932	32605576	37482444	37919976	53430316	40523948	37688512	sp|Q8BMS1|ECHA_MOUSE	3	ECHA_MOUSE
Q8BMS1	Hadha	Trifunctional enzyme subunit alpha, mitochondrial	MVGVPAAFDMMLTGR	MVGVPAAFDMMLTGR		K	N	191	205	15	23.689	24.3051	23.7041	24.1503	23.9416	24.1588	23.5195	23.6937	0.26119	1	-0.133709	-0.636354			1	1	1	1	1	1	1	0	13523417	20728678	13665699	18619828	16111127	18729508	12025088	13568216	sp|Q8BMS1|ECHA_MOUSE	2	ECHA_MOUSE
Q8BMS1	Hadha	Trifunctional enzyme subunit alpha, mitochondrial	NKSLNSEMDNILANLR	NK[28.0313]SLNSEMDNILANLR	2K(28.0313)	K	L	645	660	16	25.7757	25.8185	25.5006	25.4974	25.6665	25.3048	25.03	23.1529	0.743543	1	-0.859464	-1.51524			1	1	1	1	1	1	0	0	57445388	59176404	47472320	47365916	53259824	41447468	34260388	0	sp|Q8BMS1|ECHA_MOUSE	2	ECHA_MOUSE
Q8BMS1	Hadha	Trifunctional enzyme subunit alpha, mitochondrial	PAAFDMMLTGR	PAAFDMMLTGR		V	N	195	205	11	23.8219	23.0334	23.1714	23.3424	23.7531	23.4576	23.8463	23.7803	0.979338	1	0.367059	1.90887			1	1	1	1	1	1	0	1	14828465	8584833	9447122	10635602	14138126	11519597	15081909	14407455	sp|Q8BMS1|ECHA_MOUSE	2	ECHA_MOUSE
Q8BMS1	Hadha	Trifunctional enzyme subunit alpha, mitochondrial	QGKVIIVVKDGPGFYTTR	QGK[28.0313]VIIVVK[28.0313]DGPGFYTTR	3K(28.0313), 9K(28.0313)	R	C	532	549	18	28.724	28.825	28.8159	28.8017	28.5468	28.65	28.6822	28.6829	2.05835	1	-0.151184	-3.82175			5	3	4	4	3	4	3	4	443403904	475557248	472555520	467933984	392151744	421225824	430741696	430934272	sp|Q8BMS1|ECHA_MOUSE	3	ECHA_MOUSE
Q8BMS1	Hadha	Trifunctional enzyme subunit alpha, mitochondrial	QGKVIIVVKDGPGFYTTR	Q[-17.0265]GK[28.0313]VIIVVK[28.0313]DGPGFYTTR	1Q(-17.0265), 3K(28.0313), 9K(28.0313)	R	C	532	549	18	27.1107	27.8771	26.8529	26.6859	27.1421	26.8698	27.4112	27.609	0.15712	1	0.126381	0.409438			3	3	5	5	3	4	4	3	144917600	246517264	121206616	107961488	148114416	122635496	178477248	204712912	sp|Q8BMS1|ECHA_MOUSE	3	ECHA_MOUSE
Q8BMS1	Hadha	Trifunctional enzyme subunit alpha, mitochondrial	QLLLDHANNSSKKFYQ	QLLLDHANNSSK[28.0313]K[28.0313]FYQ	12K(28.0313), 13K(28.0313)	C	-	748	763	16	30.668	30.8682	31.4732	32.2334	30.7427	30.6757	31.2621	31.4906	0.274094	1	-0.267935	-0.662945			5	6	6	6	7	5	7	7	1706051330	1960000260	2981128960	5049261600	1796734850	1715108480	2575405570	3017235200	sp|Q8BMS1|ECHA_MOUSE	3	ECHA_MOUSE
Q8BMS1	Hadha	Trifunctional enzyme subunit alpha, mitochondrial	QLLLDHANNSSKKFYQ	Q[-17.0265]LLLDHANNSSK[28.0313]K[28.0313]FYQ	12K(28.0313), 13K(28.0313), 1Q(-17.0265)	C	-	748	763	16	29.965	30.1191	30.9248	31.4811	29.7062	30.3752	30.8897	31.3561	0.0278457	1	-0.0407405	-0.0812374			6	5	7	4	5	5	5	4	1048025280	1166161020	2038390020	2997554180	875876540	1392681340	1989357820	2748657920	sp|Q8BMS1|ECHA_MOUSE	3	ECHA_MOUSE
Q8BMS1	Hadha	Trifunctional enzyme subunit alpha, mitochondrial	QSKGLVEKLTTYAMTVPFVR	QSK[28.0313]GLVEK[28.0313]LTTYAMTVPFVR	3K(28.0313), 8K(28.0313)	K	Q	260	279	20	26.7355	27.0716	26.3173	26.568	26.8084	26.1594	25.9641	26.6066	0.53109	1	-0.288488	-1.14876			2	2	3	2	2	3	3	3	111738720	141043248	83616288	99490048	117527472	74947664	65458444	102185328	sp|Q8BMS1|ECHA_MOUSE	3	ECHA_MOUSE
Q8BMS1	Hadha	Trifunctional enzyme subunit alpha, mitochondrial	SLNSEMDNILANLR	SLNSEMDNILANLR		K	L	647	660	14	25.6061	25.5672	25.8666	23.1599	25.9234	25.8203	25.202	25.6016	0.394003	1	0.586874	0.898278			1	1	1	1	1	1	1	1	51074380	49716292	61181880	0	63638316	59251148	38597160	50915524	sp|Q8BMS1|ECHA_MOUSE	2	ECHA_MOUSE
Q8BMS1	Hadha	Trifunctional enzyme subunit alpha, mitochondrial	THINYGVKGDVAVIR	THINYGVK[28.0313]GDVAVIR	8K(28.0313)	R	I	39	53	15	32.1178	32.0895	31.7291	32.2093	31.6685	31.9019	32.0298	31.7339	0.745666	1	-0.202893	-1.51882			6	5	8	8	6	6	7	7	5002564100	4791899100	3054999810	7149655600	2876877310	4459593200	3692037630	3634330880	sp|Q8BMS1|ECHA_MOUSE	2,3	ECHA_MOUSE
Q8BMS1	Hadha	Trifunctional enzyme subunit alpha, mitochondrial	TLLKDTTVTGLGR	TLLK[28.0313]DTTVTGLGR	4K(28.0313)	K	G	387	399	13	25.0998	25.1861	25.3303	25.3469	25.0265	25.1889	25.0463	24.7089	1.1034	1	-0.24816	-2.11513			1	1	1	1	1	1	1	1	35959108	38173984	42186280	42676592	34176144	38247604	34648604	27422728	sp|Q8BMS1|ECHA_MOUSE	2	ECHA_MOUSE
Q8BMS1	Hadha	Trifunctional enzyme subunit alpha, mitochondrial	TRTHINYGVKGDVAVIR	T[28.0313]RTHINYGVK[28.0313]GDVAVIR	10K(28.0313), 1T(28.0313)	L	I	37	53	17	29.371	29.4723	29.7952	28.9375	29.5518	29.6484	29.6229	29.1926	0.212545	1	0.109968	0.533301			3	6	3	3	5	3	4	4	1262658820	1187687420	1754120960	1037856510	1400267780	1386856190	1587075580	1252516100	sp|Q8BMS1|ECHA_MOUSE	2,3,4	ECHA_MOUSE
Q8BMS1	Hadha	Trifunctional enzyme subunit alpha, mitochondrial	TSKDTTASAVAVGLR	TSK[28.0313]DTTASAVAVGLR	3K(28.0313)	K	Q	517	531	15	25.3772	26.5654	25.9678	25.7305	25.8351	22.8432	26.0484	23.106	0.807426	1	-1.45209	-1.6226			0	1	0	0	0	0	0	0	43581396	99309896	65629608	55674088	59862504	0	69396552	0	sp|Q8BMS1|ECHA_MOUSE	2	ECHA_MOUSE
Q8BMS1	Hadha	Trifunctional enzyme subunit alpha, mitochondrial	YIYQEGSKNKSLNSEMDNILANLR	YIYQEGSK[28.0313]NK[28.0313]SLNSEMDNILANLR	10K(28.0313), 8K(28.0313)	F	L	637	660	24	22.5254	23.7914	24.0204	23.5431	24.295	24.7416	24.1473	23.5968	0.906797	1	0.725121	1.78834			0	1	1	1	1	1	1	0	0	14518084	17016468	12222573	20583064	28052986	18580528	12686329	sp|Q8BMS1|ECHA_MOUSE	3	ECHA_MOUSE
Q99JY0	Hadhb	Trifunctional enzyme subunit beta, mitochondrial	AAGGQGHAMIVEAYPK	AAGGQGHAMIVEAYPK[28.0313]	16K(28.0313)	C	-	460	475	16	27.1587	27.3663	27.7374	28.0068	27.1395	27.5743	27.4712	27.7951	0.115128	1	-0.0722742	-0.309876			3	2	2	3	2	4	3	4	169449232	173006240	223770704	269693984	189219472	236915776	220671088	269143776	sp|Q99JY0|ECHB_MOUSE	2,3	ECHB_MOUSE
Q99JY0	Hadhb	Trifunctional enzyme subunit beta, mitochondrial	AALSGLLHR	AALSGLLHR		R	T	83	91	9	30.7705	30.9949	31.0708	31.2554	30.9335	31.1713	30.8734	30.5548	0.375353	1	-0.139635	-0.862871			4	4	3	3	4	4	3	3	1831639300	2139973500	2255430140	2563328260	2050696700	2418165760	1967131900	1577333760	sp|Q99JY0|ECHB_MOUSE	2	ECHB_MOUSE
Q99JY0	Hadhb	Trifunctional enzyme subunit beta, mitochondrial	AKPNMKNIVVVEGVR	AK[28.0313]PNMK[28.0313]NIVVVEGVR	2K(28.0313), 6K(28.0313)	L	I	48	62	15	31.265	30.8588	30.0729	31.7523	30.3595	30.8229	30.7961	31.1271	0.216665	1	-0.210827	-0.542215			2	2	2	2	2	2	3	2	2580453120	1947295360	1129369860	3617259010	1377636990	1899439740	1864414210	2345197310	sp|Q99JY0|ECHB_MOUSE	3	ECHB_MOUSE
Q99JY0	Hadhb	Trifunctional enzyme subunit beta, mitochondrial	AKPNMKNIVVVEGVR	AK[28.0313]PNM[15.9949]K[28.0313]NIVVVEGVR	2K(28.0313), 5M(15.9949), 6K(28.0313)	L	I	48	62	15	26.8626	26.1536	27.2414	27.9702	26.7752	27.0394	27.6019	27.8158	0.224424	1	0.251099	0.558907			1	1	1	1	1	2	1	1	122026320	74650480	158665072	262946496	114849616	137929904	203707520	236261024	sp|Q99JY0|ECHB_MOUSE	3	ECHB_MOUSE
Q99JY0	Hadhb	Trifunctional enzyme subunit beta, mitochondrial	ALAMGYKPKAYLR	ALAMGYK[28.0313]PK[28.0313]AYLR	7K(28.0313), 9K(28.0313)	R	D	327	339	13	28.3766	28.9658	28.954	28.8864	28.8215	29.0426	28.8445	28.5135	0.018741	1	0.00983906	0.0552083			2	2	2	3	2	3	3	3	523937792	583079740	620778500	529553568	576862660	580420860	530289760	528537408	sp|Q99JY0|ECHB_MOUSE	2,3	ECHB_MOUSE
Q99JY0	Hadhb	Trifunctional enzyme subunit beta, mitochondrial	ALAMGYKPKAYLR	ALAM[15.9949]GYK[28.0313]PK[28.0313]AYLR	4M(15.9949), 7K(28.0313), 9K(28.0313)	R	D	327	339	13	27.3457	27.6242	27.5234	28.4182	27.1806	27.2742	28.0949	28.2907	0.016305	1	-0.0177531	-0.0481594			4	4	4	4	4	4	4	4	170562192	206869504	192911712	358692576	152112224	162318032	286677856	328365824	sp|Q99JY0|ECHB_MOUSE	3	ECHB_MOUSE
Q99JY0	Hadhb	Trifunctional enzyme subunit beta, mitochondrial	DLMPHDLAR	DLMPHDLAR		K	A	74	82	9	25.2931	25.393	25.1657	25.557	25.2972	25.2616	25.119	25.1219	0.797862	1	-0.152273	-1.60657			2	2	2	2	1	1	0	0	41111860	44062240	37638260	49367012	41229744	40225352	36440592	36513108	sp|Q99JY0|ECHB_MOUSE	2	ECHB_MOUSE
Q99JY0	Hadhb	Trifunctional enzyme subunit beta, mitochondrial	FKAMDSDWFAQNYMGR	FK[28.0313]AMDSDWFAQNYMGR	2K(28.0313)	N	K	391	406	16	23.9842	25.27	24.886	23.7617	23.3412	23.4066	23.259	22.7688	1.78857	1	-1.28158	-3.30668			0	0	1	0	0	1	0	0	0	40460928	31004434	14223065	0	0	0	0	sp|Q99JY0|ECHB_MOUSE	2	ECHB_MOUSE
Q99JY0	Hadhb	Trifunctional enzyme subunit beta, mitochondrial	IPFLLSGTSYKDLMPHDLAR	IPFLLSGTSYKDLMPHDLAR		R	A	63	82	20	22.8469	24.4115	23.7423	25.2784	23.8856	23.5923	23.4364	24.5443	0.135911	1	-0.205147	-0.359847			0	1	0	1	0	0	0	1	0	22315422	0	40696544	15498103	12647217	0	24466468	sp|Q99JY0|ECHB_MOUSE	4	ECHB_MOUSE
Q99JY0	Hadhb	Trifunctional enzyme subunit beta, mitochondrial	IPFLLSGTSYKDLMPHDLAR	IPFLLSGTSYK[28.0313]DLMPHDLAR	11K(28.0313)	R	A	63	82	20	28.5253	28.0857	28.5064	28.3333	28.1747	28.2104	28.4783	28.5377	0.0310401	1	-0.0124011	-0.0902552			8	8	9	12	8	9	6	10	609279870	452577088	630872130	546745600	487178560	549463420	619395840	627811200	sp|Q99JY0|ECHB_MOUSE	3,4	ECHB_MOUSE
Q99JY0	Hadhb	Trifunctional enzyme subunit beta, mitochondrial	IPFLLSGTSYKDLMPHDLAR	IPFLLSGTSYK[28.0313]DLM[15.9949]PHDLAR	11K(28.0313), 14M(15.9949)	R	A	63	82	20	25.6749	25.2476	25.6402	25.4783	25.3466	25.4358	25.7561	25.564	0.0403701	1	0.0153332	0.116268			2	1	1	2	1	2	2	2	53570168	39837376	52297460	46744296	42667048	45386528	56669152	49604420	sp|Q99JY0|ECHB_MOUSE	4	ECHB_MOUSE
Q99JY0	Hadhb	Trifunctional enzyme subunit beta, mitochondrial	KMMLDLNKAKTLGQR	K[28.0313]MMLDLNK[28.0313]AK[28.0313]TLGQR	10K(28.0313), 1K(28.0313), 8K(28.0313)	R	L	182	196	15	27.5288	27.6702	27.9157	28.1877	27.8668	27.325	27.868	27.5975	0.357948	1	-0.161275	-0.829476			4	4	4	4	4	4	4	4	278065024	283943040	340044832	428736960	324618432	244421184	351484768	294947168	sp|Q99JY0|ECHB_MOUSE	3,4	ECHB_MOUSE
Q99JY0	Hadhb	Trifunctional enzyme subunit beta, mitochondrial	KMMLDLNKAKTLGQR	K[56.0626]M[15.9949]MLDLNK[28.0313]AKTLGQR	1K(56.0626), 2M(15.9949), 8K(28.0313)	R	L	182	196	15	26.8088	26.8879	26.16	23.8194	26.7457	26.5838	26.2268	25.6927	0.206643	1	0.393217	0.520464			0	0	1	0	0	0	0	0	117555920	124180728	74981712	0	112529344	100581488	78531504	54233052	sp|Q99JY0|ECHB_MOUSE	4	ECHB_MOUSE
Q99JY0	Hadhb	Trifunctional enzyme subunit beta, mitochondrial	KTKVGSPPLEKFNIWGGSLSLGHPFGATGCR	K[28.0313]TK[28.0313]VGSPPLEK[28.0313]FNIWGGSLSLGHPFGATGC[57.0214]R	11K(28.0313), 1K(28.0313), 30C(57.0214), 3K(28.0313)	R	L	407	437	31	25.2586	23.9243	23.5427	23.4619	23.911	25.479	24.2325	24.8261	0.473214	1	0.5653	1.04486			1	0	0	0	0	2	0	0	40141132	15919199	0	0	0	46767000	19710562	29744046	sp|Q99JY0|ECHB_MOUSE	5	ECHB_MOUSE
Q99JY0	Hadhb	Trifunctional enzyme subunit beta, mitochondrial	KTKVGSPPLEKFNIWGGSLSLGHPFGATGCR	K[56.0626]TKVGSPPLEK[28.0313]FNIWGGSLSLGHPFGATGC[57.0214]R	11K(28.0313), 1K(56.0626), 30C(57.0214)	R	L	407	437	31	22.3225	23.9942	23.6101	24.0977	25.0685	24.3219	22.4031	24.8074	0.386931	1	0.644072	0.884896			0	1	0	0	0	0	0	1	0	16709849	0	0	35187056	20970864	0	29361296	sp|Q99JY0|ECHB_MOUSE	5	ECHB_MOUSE
Q99JY0	Hadhb	Trifunctional enzyme subunit beta, mitochondrial	LAAAFAVSR	LAAAFAVSR		R	M	231	239	9	26.6318	25.9032	25.8057	25.7906	26.7685	26.851	25.3608	26.2454	0.286716	1	0.273589	0.688681			4	3	1	1	3	4	2	4	103984760	62752228	58655136	58042076	114323016	121043192	43087948	79552216	sp|Q99JY0|ECHB_MOUSE	2	ECHB_MOUSE
Q99JY0	Hadhb	Trifunctional enzyme subunit beta, mitochondrial	LLSGTSYKDLMPHDLAR	LLSGTSYK[28.0313]DLMPHDLAR	8K(28.0313)	F	A	66	82	17	25.9824	26.0558	26.0952	25.8441	26.0067	26.2474	25.6912	25.7495	0.200639	1	-0.0706477	-0.507324			2	2	2	2	4	2	2	2	66293768	69755256	71684480	60233472	67422568	79660040	54178720	56411800	sp|Q99JY0|ECHB_MOUSE	3	ECHB_MOUSE
Q99JY0	Hadhb	Trifunctional enzyme subunit beta, mitochondrial	LNFLSPELPAVAEFSTNETMGHSADR	LNFLSPELPAVAEFSTNETMGHSADR		R	L	205	230	26	28.7316	29.1334	28.8828	29.073	29.0935	29.0158	28.8787	28.8297	0.00247213	1	-0.000815868	-0.00741532			3	3	3	5	4	3	3	3	445744608	588881790	494989920	564752770	572810500	542787780	493566848	477088800	sp|Q99JY0|ECHB_MOUSE	2,3	ECHB_MOUSE
Q99JY0	Hadhb	Trifunctional enzyme subunit beta, mitochondrial	LNFLSPELPAVAEFSTNETMGHSADR	LNFLSPELPAVAEFSTNETM[15.9949]GHSADR	20M(15.9949)	R	L	205	230	26	24.833	24.9251	23.9619	25.0782	25.0555	24.2784	25.0571	25.0996	0.216134	1	0.173105	0.541068			2	2	2	2	2	2	2	4	29886392	31857512	0	35424432	34871012	20348784	34909340	35953092	sp|Q99JY0|ECHB_MOUSE	3	ECHB_MOUSE
Q99JY0	Hadhb	Trifunctional enzyme subunit beta, mitochondrial	LVMAAANR	LVMAAANR		R	L	438	445	8	26.3638	24.9335	25.3529	25.6137	25.5383	26.0512	26.0208	25.4999	0.258167	1	0.211545	0.630083			1	0	0	1	1	1	1	1	86358568	32042822	42854456	51344372	48727972	69533376	68083392	47450224	sp|Q99JY0|ECHB_MOUSE	2	ECHB_MOUSE
Q99JY0	Hadhb	Trifunctional enzyme subunit beta, mitochondrial	LVMAAANR	LVM[15.9949]AAANR	3M(15.9949)	R	L	438	445	8	27.161	26.5339	25.9962	27.8615	26.2359	26.4183	26.4829	27.8572	0.0927199	1	-0.139561	-0.254298			2	1	2	2	1	2	2	2	150063696	97163104	66932284	243859328	79031200	89681808	93790472	243131744	sp|Q99JY0|ECHB_MOUSE	2	ECHB_MOUSE
Q99JY0	Hadhb	Trifunctional enzyme subunit beta, mitochondrial	MEQDEYALR	MEQDEYALR		R	S	240	248	9	24.8297	24.3612	25.3023	27.7235	25.0345	24.9561	25.1999	26.9249	0.00964619	1	-0.025331	-0.0287013			0	1	1	1	0	1	1	1	29817626	21549936	41376672	221616448	34366040	32547532	38540660	127411208	sp|Q99JY0|ECHB_MOUSE	2	ECHB_MOUSE
Q99JY0	Hadhb	Trifunctional enzyme subunit beta, mitochondrial	MKNIVVVEGVR	MK[28.0313]NIVVVEGVR	2K(28.0313)	N	I	52	62	11	32.0135	32.0238	31.859	32.4577	31.2509	31.4192	32.3071	31.7202	0.770166	1	-0.414155	-1.56008			9	8	6	6	9	7	7	7	4335274000	4366531100	3895012100	5898419700	2555342850	2871551740	5313784300	3537828350	sp|Q99JY0|ECHB_MOUSE	2	ECHB_MOUSE
Q99JY0	Hadhb	Trifunctional enzyme subunit beta, mitochondrial	MKNIVVVEGVR	M[15.9949]K[28.0313]NIVVVEGVR	1M(15.9949), 2K(28.0313)	N	I	52	62	11	26.6529	27.0621	26.4073	25.5085	26.5289	25.8372	26.0197	25.8866	0.41118	1	-0.339564	-0.930561			4	4	3	2	3	4	2	2	105517216	140119296	89000328	47733140	96827928	59948720	68032920	62037992	sp|Q99JY0|ECHB_MOUSE	2	ECHB_MOUSE
Q99JY0	Hadhb	Trifunctional enzyme subunit beta, mitochondrial	TNIPKDVVDYIIFGTVIQEVKTSNVAR	TNIPK[28.0313]DVVDYIIFGTVIQEVK[28.0313]TSNVAR	21K(28.0313), 5K(28.0313)	R	E	92	118	27	28.2947	27.5827	27.1575	27.1609	27.9124	27.6176	27.4073	27.5447	0.0902619	1	0.0715251	0.248086			1	1	1	1	1	1	1	1	329271360	201015040	149704048	150058432	252625088	205934288	178002608	195780464	sp|Q99JY0|ECHB_MOUSE	3	ECHB_MOUSE
Q99KB8	Hagh	Hydroxyacylglutathione hydrolase, mitochondrial	EKDQFKVPR	EK[28.0313]DQFK[28.0313]VPR	2K(28.0313), 6K(28.0313)	R	-	300	308	9	26.6066	26.6227	27.0773	27.2436	26.9701	26.9926	27.2206	27.1431	0.519215	1	0.194037	1.12763			2	2	1	1	2	2	2	1	102188224	149436928	208312784	232983376	190758336	192920128	238262608	148213728	sp|Q99KB8|GLO2_MOUSE	2,3	GLO2_MOUSE
Q99KB8	Hagh	Hydroxyacylglutathione hydrolase, mitochondrial	GHEYTVNNLKFAR	GHEYTVNNLK[28.0313]FAR	10K(28.0313)	C	H	221	233	13	26.0603	27.1825	26.4975	26.3696	26.313	26.3462	26.1231	26.4283	0.403315	1	-0.224824	-0.915817			2	3	3	3	3	3	2	2	102385312	250028624	138362464	133752272	119152368	123852144	106545080	159524224	sp|Q99KB8|GLO2_MOUSE	2,3	GLO2_MOUSE
Q99KB8	Hagh	Hydroxyacylglutathione hydrolase, mitochondrial	GKFYEGTADEMYKALLEVLGR	GK[28.0313]FYEGTADEMYK[28.0313]ALLEVLGR	13K(28.0313), 2K(28.0313)	C	L	191	211	21	26.654	26.2032	27.1401	26.3279	26.8035	26.3679	27.177	26.8596	0.356034	1	0.220701	0.82578			2	1	2	2	1	3	2	2	105599224	77257000	147907664	84234072	117124136	86604072	151741456	121769472	sp|Q99KB8|GLO2_MOUSE	3	GLO2_MOUSE
Q99KB8	Hagh	Hydroxyacylglutathione hydrolase, mitochondrial	HVEPGNAAIQEKLAWAKEKYAIGEPTVPSTLAEEFTYNPFMR	HVEPGNAAIQEK[28.0313]LAWAK[28.0313]EK[28.0313]YAIGEPTVPSTLAEEFTYNPFMR	12K(28.0313), 17K(28.0313), 19K(28.0313)	R	V	234	275	42	27.4464	27.3833	26.8333	26.9335	27.3668	27.1273	27.0103	27.3152	0.11798	1	0.0557628	0.316821			3	4	4	2	5	4	4	3	182891680	175068400	119572848	128172120	173072512	146600960	135178192	166994320	sp|Q99KB8|GLO2_MOUSE	4,5	GLO2_MOUSE
Q99KB8	Hagh	Hydroxyacylglutathione hydrolase, mitochondrial	VKEKTVQQHAGETDPVTTMR	VK[28.0313]EK[28.0313]TVQQHAGETDPVTTMR	2K(28.0313), 4K(28.0313)	R	A	276	295	20	28.3007	28.1031	28.9545	28.783	28.3026	28.7633	28.7508	29.1728	0.339147	1	0.212043	0.792986			4	4	4	4	4	4	4	4	345183424	294497056	595476100	592179070	386278720	531201152	548936060	820363780	sp|Q99KB8|GLO2_MOUSE	3,4	GLO2_MOUSE
Q99KB8	Hagh	Hydroxyacylglutathione hydrolase, mitochondrial	VKEKTVQQHAGETDPVTTMR	VK[28.0313]EK[28.0313]TVQQHAGETDPVTTM[15.9949]R	19M(15.9949), 2K(28.0313), 4K(28.0313)	R	A	276	295	20	25.8466	25.5273	25.3166	25.4657	25.7552	25.391	25.7349	25.6172	0.250101	1	0.0855274	0.613268			3	1	1	0	1	0	2	3	120726560	41130856	35539984	83977440	109612400	82249280	103011376	99115168	sp|Q99KB8|GLO2_MOUSE	3,4	GLO2_MOUSE
Q9DB32	Haghl	Hydroxyacylglutathione hydrolase-like protein	LEHGEGLQFGAIHVR	LEHGEGLQFGAIHVR		R	C	89	103	15	25.3588	25.5524	25.7331	25.4525	25.6959	25.4603	25.4617	25.424	0.0472509	1	-0.0137224	-0.135154			2	1	1	1	2	2	1	2	43027948	49206680	55774936	45915804	54354132	46164720	46208940	45017804	sp|Q9DB32|HAGHL_MOUSE	3	HAGHL_MOUSE
Q9DB32	Haghl	Hydroxyacylglutathione hydrolase-like protein	NEHVQAKLSWAQER	NEHVQAK[28.0313]LSWAQER	7K(28.0313)	C	D	190	203	14	25.4442	25.868	26.9391	26.0309	26.3	26.8049	26.6007	22.4372	0.194173	1	-0.53485	-0.49308			1	1	1	1	1	1	1	1	45653800	61242092	128666624	68562112	82621256	117243944	101765784	0	sp|Q9DB32|HAGHL_MOUSE	3	HAGHL_MOUSE
Q61035	Hars1	Histidine--tRNA ligase, cytoplasmic	EILSSLQIGNFLVKVNDR	EILSSLQIGNFLVK[28.0313]VNDR	14K(28.0313)	C	R	197	214	18	25.5306	25.1262	23.1803	24.1048	25.3387	25.4693	23.8719	24.7667	0.237357	1	0.376155	0.586449			1	1	0	0	1	1	1	1	48471784	36622904	0	0	42433512	46454856	15351439	28544818	sp|Q61035|HARS1_MOUSE	2	HARS1_MOUSE
Q61035	Hars1	Histidine--tRNA ligase, cytoplasmic	EKVFDVIIR	EK[28.0313]VFDVIIR	2K(28.0313)	R	C	74	82	9	32.1806	32.1695	32.7261	33.128	31.8907	32.0671	32.536	33.0725	0.176194	1	-0.159439	-0.452941			6	6	5	5	5	5	4	6	4867680300	4830423000	7104377300	9386684400	3981670910	4499586600	6227427300	9032665100	sp|Q61035|HARS1_MOUSE	2	HARS1_MOUSE	HARS	sp|P12081|SYHC_HUMAN
Q61035	Hars1	Histidine--tRNA ligase, cytoplasmic	EKVFDVIIR	E[28.0313]KVFDVIIR	1E(28.0313)	R	C	74	82	9	23.5397	28.7357	29.0094	33.1134	28.7334	32.0544	32.5387	33.0704	0.657389	1	2.99968	1.36879			0	1	1	2	1	2	2	2	0	447008352	540365700	9292626900	446297248	4460094500	6239026200	9019423700	sp|Q61035|HARS1_MOUSE	2	HARS1_MOUSE	HARS	sp|P12081|SYHC_HUMAN
Q61035	Hars1	Histidine--tRNA ligase, cytoplasmic	FVLKTPKGTR	FVLK[28.0313]TPK[28.0313]GTR	4K(28.0313), 7K(28.0313)	K	D	54	63	10	23.3407	24.8892	24.7852	24.719	23.3823	24.695	24.4403	24.5863	0.124224	1	-0.15758	-0.331923			0	1	0	0	0	0	0	0	0	31074070	28912468	27616870	0	27160284	22764124	25190044	sp|Q61035|HARS1_MOUSE	3	HARS1_MOUSE	HARS	sp|P12081|SYHC_HUMAN
Q61035	Hars1	Histidine--tRNA ligase, cytoplasmic	GVPDSKFR	GVPDSK[28.0313]FR	6K(28.0313)	C	T	225	232	8	27.5029	27.6466	28.4228	28.69	28.0486	28.0811	28.1949	28.0366	0.0290063	1	0.0247054	0.0845205			1	1	1	1	1	1	1	1	190197088	210116608	359855136	433057696	277627776	283959264	307258016	275336352	sp|Q61035|HARS1_MOUSE	2	HARS1_MOUSE
Q61035	Hars1	Histidine--tRNA ligase, cytoplasmic	IFSIVEQR	IFSIVEQR		R	L	389	396	8	26.3933	26.2559	25.9276	26.1717	26.182	26.2059	26.3316	26.3907	0.354552	1	0.0904112	0.822917			1	1	1	1	1	1	1	1	88141296	80135640	63823764	75589320	76130120	77402304	84452304	87981488	sp|Q61035|HARS1_MOUSE	2	HARS1_MOUSE	HARS	sp|P12081|SYHC_HUMAN
Q61035	Hars1	Histidine--tRNA ligase, cytoplasmic	ILDGMFAVCGVPDSKFR	ILDGMFAVC[57.0214]GVPDSK[28.0313]FR	15K(28.0313), 9C(57.0214)	R	T	216	232	17	22.9029	25.6833	25.4501	23.302	25.6959	25.406	25.224	25.2874	0.719014	1	1.06873	1.47377			1	1	2	0	1	1	1	2	0	53883556	61448964	0	54354212	58353772	51464296	53377848	sp|Q61035|HARS1_MOUSE	2,3	HARS1_MOUSE
Q61035	Hars1	Histidine--tRNA ligase, cytoplasmic	KVPCVGLSIGVER	K[28.0313]VPC[57.0214]VGLSIGVER	1K(28.0313), 4C(57.0214)	R	I	376	388	13	25.7476	25.4898	25.5926	25.5363	25.3705	25.4566	25.5778	25.6219	0.480909	1	-0.0848799	-1.05881			3	3	3	3	3	3	3	3	56336108	47117708	50600568	48661588	43379884	46046856	50080600	51635484	sp|Q61035|HARS1_MOUSE	2	HARS1_MOUSE	HARS	sp|P12081|SYHC_HUMAN
Q61035	Hars1	Histidine--tRNA ligase, cytoplasmic	TTETQVLVASAQKKLLEER	TTETQVLVASAQK[28.0313]K[28.0313]LLEER	13K(28.0313), 14K(28.0313)	R	L	406	424	19	30.41	30.1842	29.9915	30.2223	29.9295	30.0562	30.5135	30.2535	0.0309997	1	-0.0138364	-0.0901416			5	4	4	4	5	4	3	3	1426629500	1220007940	1067414590	1252581380	1022502660	1116391810	1532749440	1279971840	sp|Q61035|HARS1_MOUSE	3	HARS1_MOUSE	HARS	sp|P12081|SYHC_HUMAN
Q61035	Hars1	Histidine--tRNA ligase, cytoplasmic	VGLSIGVER	VGLSIGVER		C	I	380	388	9	27.5305	25.6179	27.5365	27.8002	27.5725	28.1171	27.6258	27.5579	0.527719	1	0.597047	1.14277			1	2	1	1	2	2	2	3	193870224	51493840	194676608	233715280	199589104	291128448	207112752	197585488	sp|Q61035|HARS1_MOUSE	2	HARS1_MOUSE	HARS, Hars2	sp|P12081|SYHC_HUMAN, sp|Q99KK9|SYHM_MOUSE
Q61035	Hars1	Histidine--tRNA ligase, cytoplasmic	YDGLVGMFDPKGR	YDGLVGMFDPK[28.0313]GR	11K(28.0313)	R	K	363	375	13	29.0305	29.0774	28.7111	28.9795	29.0087	28.9967	29.0802	29.1901	0.605672	1	0.119303	1.27962			3	3	3	3	4	3	3	3	548352320	566446020	439450560	529314240	540124740	535631104	567581890	612503940	sp|Q61035|HARS1_MOUSE	2	HARS1_MOUSE	HARS	sp|P12081|SYHC_HUMAN
Q61035	Hars1	Histidine--tRNA ligase, cytoplasmic	YDGLVGMFDPKGR	YDGLVGM[15.9949]FDPK[28.0313]GR	11K(28.0313), 7M(15.9949)	R	K	363	375	13	25.4795	22.7066	22.6483	25.1745	25.8505	23.0017	25.0878	25.4178	0.364452	1	0.837212	0.841997			1	2	0	0	2	1	2	3	46784528	0	0	37867380	60504380	0	35658896	44824520	sp|Q61035|HARS1_MOUSE	2	HARS1_MOUSE	HARS	sp|P12081|SYHC_HUMAN
Q61035	Hars1	Histidine--tRNA ligase, cytoplasmic	YDLTVPFAR	YDLTVPFAR		R	Y	129	137	9	27.3564	27.0779	27.361	27.0981	27.1084	27.415	27.4775	27.4157	0.528897	1	0.130777	1.14486			4	4	4	4	3	4	3	4	171832896	141666448	172380944	143662736	144693088	178949040	186869728	179044832	sp|Q61035|HARS1_MOUSE	2	HARS1_MOUSE	HARS, Hars2	sp|P12081|SYHC_HUMAN, sp|Q99KK9|SYHM_MOUSE
Q61035	Hars1	Histidine--tRNA ligase, cytoplasmic	YGEDSKLIYDLKDQGGELLSLR	YGEDSK[28.0313]LIYDLK[28.0313]DQGGELLSLR	12K(28.0313), 6K(28.0313)	K	Y	107	128	22	25.64	26.6583	25.6992	25.628	25.5365	25.5512	25.6161	25.6921	0.56703	1	-0.307449	-1.2122			3	3	3	2	4	2	2	2	52290676	105915608	54480688	51855340	48668372	49166872	51428052	54211904	sp|Q61035|HARS1_MOUSE	3	HARS1_MOUSE	HARS	sp|P12081|SYHC_HUMAN
Q61035	Hars1	Histidine--tRNA ligase, cytoplasmic	YHIAKVYR	YHIAK[28.0313]VYR	5K(28.0313)	R	R	150	157	8	28.5375	28.6032	28.7805	28.0969	28.3635	28.4102	28.7613	28.5561	0.0369384	1	0.0182114	0.106756			3	3	3	2	3	3	2	3	376679040	525003584	519296480	338565824	434723744	504726496	513922688	417488960	sp|Q61035|HARS1_MOUSE	2,3	HARS1_MOUSE	HARS	sp|P12081|SYHC_HUMAN
Q61035	Hars1	Histidine--tRNA ligase, cytoplasmic	YLAMNKLTNIKR	YLAMNK[28.0313]LTNIK[28.0313]R	11K(28.0313), 6K(28.0313)	R	Y	138	149	12	25.8713	25.7103	25.994	26.3384	25.9125	25.7023	25.9331	26.0833	0.178125	1	-0.0707097	-0.457292			1	1	1	1	1	1	3	1	61381864	54898912	66832312	84850560	63158832	54597208	64066312	71099632	sp|Q61035|HARS1_MOUSE	3	HARS1_MOUSE	HARS	sp|P12081|SYHC_HUMAN
Q99KK9	Hars2	Histidine--tRNA ligase, mitochondrial	DLSPQQMVVR	DLSPQQMVVR		R	E	64	73	10	25.1105	25.1164	25.3568	25.2768	25.3262	25.1068	24.7061	25.4221	0.170121	1	-0.0748177	-0.439198			1	1	1	1	1	1	1	1	36225796	36373044	42969948	40652036	42067800	36133468	27369912	44959568	sp|Q99KK9|SYHM_MOUSE	2	SYHM_MOUSE
Q99KK9	Hars2	Histidine--tRNA ligase, mitochondrial	EKADIPLMVIIGEQER	EK[28.0313]ADIPLMVIIGEQER	2K(28.0313)	C	N	456	471	16	26.311	26.2683	26.2746	25.6933	26.2596	26.0193	26.1459	25.9276	0.109032	1	-0.048656	-0.294939			1	1	1	1	1	0	1	1	83252496	80825672	81176168	54255200	80339416	68014408	74251656	63825284	sp|Q99KK9|SYHM_MOUSE	2	SYHM_MOUSE
Q99KK9	Hars2	Histidine--tRNA ligase, mitochondrial	ESLVAEIQKR	ESLVAEIQK[28.0313]R	9K(28.0313)	R	L	492	501	10	26.3372	26.3475	26.5558	26.7675	26.6588	26.3777	26.5107	26.9657	0.33157	1	0.126231	0.778153			1	1	1	1	1	1	0	1	84777752	85388144	98649576	114242112	105949592	87195664	95614456	131063368	sp|Q99KK9|SYHM_MOUSE	2	SYHM_MOUSE
Q99KK9	Hars2	Histidine--tRNA ligase, mitochondrial	HEMVAKKGLAPEVADR	HEMVAK[28.0313]K[28.0313]GLAPEVADR	6K(28.0313), 7K(28.0313)	R	I	251	266	16	24.8837	25.616	25.5177	24.9151	25.5662	25.6274	25.5084	25.295	0.609569	1	0.266097	1.28638			1	3	3	0	3	3	2	2	49636468	128275456	122940960	57262408	118688000	134950368	125678464	100381024	sp|Q99KK9|SYHM_MOUSE	2,3,4	SYHM_MOUSE
Q99KK9	Hars2	Histidine--tRNA ligase, mitochondrial	IGDFVQYHGGISLVEDLFKDPR	IGDFVQYHGGISLVEDLFK[28.0313]DPR	19K(28.0313)	R	L	267	288	22	25.5647	25.3446	24.897	24.9994	25.2301	25.2696	24.7828	25.3501	0.077772	1	-0.0432825	-0.216137			2	2	1	2	1	1	2	2	87613840	76856256	55217640	59380520	70856768	71535728	50594052	74997744	sp|Q99KK9|SYHM_MOUSE	3,4	SYHM_MOUSE
Q99KK9	Hars2	Histidine--tRNA ligase, mitochondrial	NEGVIKLR	NEGVIK[28.0313]LR	6K(28.0313)	R	S	472	479	8	25.6448	26.1502	26.1166	26.0995	25.9116	26.1253	26.1815	25.9016	0.069457	1	0.0272031	0.1945			1	1	1	1	1	1	1	1	52462840	74472632	72760600	71899200	63118480	73195320	76105376	62685752	sp|Q99KK9|SYHM_MOUSE	2	SYHM_MOUSE
Q99KK9	Hars2	Histidine--tRNA ligase, mitochondrial	SSMDKLDKMSWEGVR	SSMDK[28.0313]LDK[28.0313]MSWEGVR	5K(28.0313), 8K(28.0313)	C	H	236	250	15	30.471	30.513	29.9934	31.4915	29.9477	30.7111	29.9079	30.2165	0.534897	1	-0.421416	-1.15551			2	3	2	2	3	3	3	3	1488280450	1532275330	1068861180	3019047170	1035517820	1757837570	1007348740	1247559170	sp|Q99KK9|SYHM_MOUSE	3	SYHM_MOUSE
Q99KK9	Hars2	Histidine--tRNA ligase, mitochondrial	TTETQVFVATPQKNFLQER	TTETQVFVATPQK[28.0313]NFLQER	13K(28.0313)	R	L	406	424	19	25.7435	25.7262	25.6478	25.4145	25.8957	25.5934	25.4662	25.5879	0.00787372	1	0.00278807	0.0234739			4	2	2	2	4	3	3	2	103461712	101721232	96404624	82596728	115023608	92844024	86052104	92775152	sp|Q99KK9|SYHM_MOUSE	2,3	SYHM_MOUSE
Q99KK9	Hars2	Histidine--tRNA ligase, mitochondrial	YQVGKVWR	YQVGK[28.0313]VWR	5K(28.0313)	R	R	150	157	8	23.0715	25.5191	25.2699	25.8246	25.363	25.2618	23.4041	25.3688	0.0312425	1	-0.0718465	-0.0908248			0	1	0	1	0	0	0	1	0	48086580	40456280	59425712	43153440	40230024	0	43328600	sp|Q99KK9|SYHM_MOUSE	2	SYHM_MOUSE
Q8BY71	Hat1	Histone acetyltransferase type B catalytic subunit	FPEDLENDIR	FPEDLENDIR		R	T	37	46	10	27.9351	26.7778	29.004	29.1116	28.4555	26.6625	28.2906	28.0761	0.193764	1	-0.335933	-0.492176			4	2	7	8	5	3	5	6	256629904	115056592	538359360	580050430	368106624	106221400	328341088	282970720	sp|Q8BY71|HAT1_MOUSE	2	HAT1_MOUSE
Q8BY71	Hat1	Histone acetyltransferase type B catalytic subunit	FQELVEDYR	FQELVEDYR		R	R	399	407	9	27.1779	27.5077	27.2678	27.1165	27.1488	27.3559	27.1356	26.9298	0.460597	1	-0.124951	-1.02188			2	2	2	2	2	2	2	2	151828672	190833888	161593712	145506496	148804896	171768976	147442304	127842896	sp|Q8BY71|HAT1_MOUSE	2	HAT1_MOUSE
Q8BY71	Hat1	Histone acetyltransferase type B catalytic subunit	FQELVEDYRR	FQELVEDYRR		R	V	399	408	10	27.9282	28.0979	28.2234	28.2337	28.3375	27.888	27.7947	28.072	0.293435	1	-0.0977564	-0.702275			4	4	4	4	4	4	3	4	255408288	287273280	313402624	315627456	339177536	248388592	232825760	282168256	sp|Q8BY71|HAT1_MOUSE	2	HAT1_MOUSE
Q8BY71	Hat1	Histone acetyltransferase type B catalytic subunit	GAQLLETVHR	GAQLLETVHR		H	Y	250	259	10	25.5138	25.8867	25.4042	25.3438	25.3654	25.6867	25.1927	25.3312	0.390941	1	-0.143154	-0.89249			1	1	1	1	1	1	1	1	47910620	62038976	44405196	42582236	43226400	54007144	38348068	42212348	sp|Q8BY71|HAT1_MOUSE	2	HAT1_MOUSE
Q8BY71	Hat1	Histone acetyltransferase type B catalytic subunit	LISPYKKKQR	LISPYK[28.0313]K[28.0313]K[28.0313]QR	6K(28.0313), 7K(28.0313), 8K(28.0313)	R	D	356	365	10	26.6414	26.6658	26.2647	26.1699	25.9904	27.2765	26.4377	26.9441	0.307844	1	0.226716	0.731194			5	7	2	6	3	4	6	5	136059760	119310520	94399360	95962808	90730424	192196416	127830576	155380784	sp|Q8BY71|HAT1_MOUSE	2,3	HAT1_MOUSE
Q8BY71	Hat1	Histone acetyltransferase type B catalytic subunit	LLQGFSEDMAIQAQQMFKINKQHAR	LLQGFSEDMAIQAQQMFK[28.0313]INK[28.0313]QHAR	18K(28.0313), 21K(28.0313)	R	R	302	326	25	26.7769	26.3162	26.3448	26.4717	26.5655	26.5675	26.5333	26.5682	0.326507	1	0.0812244	0.768197			4	3	4	3	4	4	4	3	178934384	133308608	133432248	150989680	156729664	151142816	150225168	155108320	sp|Q8BY71|HAT1_MOUSE	4,5	HAT1_MOUSE
Q8BY71	Hat1	Histone acetyltransferase type B catalytic subunit	LLVTDMSDAEQYR	LLVTDMSDAEQYR		R	S	334	346	13	29.8183	29.8999	29.7966	29.7828	29.9761	29.6889	29.7681	29.6884	0.246178	1	-0.0440178	-0.605046			4	4	4	3	3	2	2	3	946674240	1001756740	932542020	923679100	1056087170	865486660	914314050	865154620	sp|Q8BY71|HAT1_MOUSE	2	HAT1_MOUSE
Q8BY71	Hat1	Histone acetyltransferase type B catalytic subunit	LLVTDMSDAEQYR	LLVTDM[15.9949]SDAEQYR	6M(15.9949)	R	S	334	346	13	26.1965	25.7999	25.6183	25.7264	25.8478	25.582	25.8549	25.6952	0.260822	1	-0.0903354	-0.635591			2	2	2	2	2	2	2	2	76903888	58419672	51507096	55517256	60389868	50227984	60686876	54327924	sp|Q8BY71|HAT1_MOUSE	2	HAT1_MOUSE
Q8BY71	Hat1	Histone acetyltransferase type B catalytic subunit	LRPEELTNQMNQIEISVQHEQLEER	LRPEELTNQMNQIEISVQHEQLEER		C	F	374	398	25	28.764	29.157	28.5393	28.9956	29.1991	29.0682	28.6217	28.8155	0.124668	1	0.0621705	0.332991			5	4	6	4	4	6	4	5	468951040	598594050	493881408	535244768	616340160	552495360	415562112	455514656	sp|Q8BY71|HAT1_MOUSE	3,4	HAT1_MOUSE
Q8BY71	Hat1	Histone acetyltransferase type B catalytic subunit	LRPEELTNQMNQIEISVQHEQLEER	LRPEELTNQM[15.9949]NQIEISVQHEQLEER	10M(15.9949)	C	F	374	398	25	25.2819	25.4768	25.547	25.9613	25.4295	24.9288	25.1583	24.5558	1.24172	1	-0.54865	-2.3467			1	1	1	1	1	1	1	1	40794312	46697640	49025936	65331116	45191380	31937738	37446312	24662176	sp|Q8BY71|HAT1_MOUSE	3	HAT1_MOUSE
Q8BY71	Hat1	Histone acetyltransferase type B catalytic subunit	NTNTAIELKLVR	NTNTAIELK[28.0313]LVR	9K(28.0313)	C	F	25	36	12	27.8895	28.2799	28.3448	28.6581	27.725	28.3349	28.4578	28.2735	0.162116	1	-0.0952635	-0.420929			2	3	2	2	2	3	2	1	248644464	325917184	340898016	423603648	221854240	338569600	368690400	324477216	sp|Q8BY71|HAT1_MOUSE	2	HAT1_MOUSE
Q8BY71	Hat1	Histone acetyltransferase type B catalytic subunit	QFLPSFSR	QFLPSFSR		C	E	292	299	8	26.6964	26.1358	26.7083	26.5712	26.2475	26.6687	26.339	26.1984	0.428087	1	-0.164539	-0.962054			3	3	3	3	3	3	3	2	108749080	73733456	109650440	99705440	79668056	106677704	84885016	77002776	sp|Q8BY71|HAT1_MOUSE	2	HAT1_MOUSE
Q8BY71	Hat1	Histone acetyltransferase type B catalytic subunit	QGQGHGAQLLETVHR	QGQGHGAQLLETVHR		F	Y	245	259	15	25.7031	26.2413	26.244	25.3825	25.8939	26.3011	25.7195	25.1215	0.158394	1	-0.133691	-0.412375			2	3	2	1	2	3	2	2	78812784	112307696	113324096	43740232	62352440	117059088	79866416	36504012	sp|Q8BY71|HAT1_MOUSE	2,3	HAT1_MOUSE
Q8BY71	Hat1	Histone acetyltransferase type B catalytic subunit	QGQGHGAQLLETVHR	Q[-17.0265]GQGHGAQLLETVHR	1Q(-17.0265)	F	Y	245	259	15	24.2555	25.1063	24.6583	23.4724	24.423	24.3083	24.4177	24.0084	0.0841596	1	-0.0837893	-0.232557			0	1	0	0	0	1	1	0	20027462	36121468	26477612	0	22493042	20773688	22410332	16875290	sp|Q8BY71|HAT1_MOUSE	3	HAT1_MOUSE
Q8BY71	Hat1	Histone acetyltransferase type B catalytic subunit	RFQELVEDYR	RFQELVEDYR		E	R	398	407	10	25.9679	26.6301	26.6169	26.442	26.5788	26.6162	26.6513	26.3824	0.374161	1	0.142937	0.860596			2	2	3	2	2	2	2	2	65631088	103865504	102914760	91169496	100237248	102866176	105395952	87477304	sp|Q8BY71|HAT1_MOUSE	2	HAT1_MOUSE
Q8BY71	Hat1	Histone acetyltransferase type B catalytic subunit	RVYEILR	RVYEILR		R	L	327	333	7	27.2957	27.4275	27.3191	27.6651	27.2132	27.1593	27.324	27.432	0.67128	1	-0.144736	-1.39257			1	1	1	2	1	1	2	2	164753744	180509664	167439136	212828896	155596848	149881536	168017792	181066928	sp|Q8BY71|HAT1_MOUSE	2	HAT1_MOUSE
Q8BY71	Hat1	Histone acetyltransferase type B catalytic subunit	VEYSSKVDENFDCVEADDVEGKIR	VEYSSK[28.0313]VDENFDC[57.0214]VEADDVEGK[28.0313]IR	13C(57.0214), 22K(28.0313), 6K(28.0313)	R	Q	86	109	24	24.674	22.8638	24.6877	24.1277	24.1171	24.3422	25.0661	24.3482	0.342363	1	0.380114	0.79926			2	1	1	2	0	1	2	1	26768060	0	27022280	18330360	0	21268906	35126664	21356958	sp|Q8BY71|HAT1_MOUSE	3	HAT1_MOUSE
Q8BY71	Hat1	Histone acetyltransferase type B catalytic subunit	VSQMLILTPFQGQGHGAQLLETVHR	VSQMLILTPFQGQGHGAQLLETVHR		R	Y	235	259	25	28.1963	27.8295	27.5464	27.4659	27.8299	27.9389	27.6089	28.1007	0.227362	1	0.110065	0.565194			4	3	3	3	3	3	4	3	424561408	331685472	246426304	211659664	326225984	339812864	249921920	341499552	sp|Q8BY71|HAT1_MOUSE	3,4	HAT1_MOUSE
Q8BY71	Hat1	Histone acetyltransferase type B catalytic subunit	VSQMLILTPFQGQGHGAQLLETVHR	VSQM[15.9949]LILTPFQGQGHGAQLLETVHR	4M(15.9949)	R	Y	235	259	25	24.3127	25.4389	22.2938	24.9554	24.1282	22.5821	25.048	25.3656	0.0111241	1	0.030786	0.0330442			1	1	0	1	1	0	0	1	20837554	45484628	0	32533260	0	0	0	43231016	sp|Q8BY71|HAT1_MOUSE	4	HAT1_MOUSE
Q8QZX2	Haus3	HAUS augmin-like complex subunit 3	GNVNEQNVLSEKELEAFSDLQR	GNVNEQNVLSEK[28.0313]ELEAFSDLQR	12K(28.0313)	C	S	45	66	22	24.2813	23.9446	24.7079	23.9699	23.9416	23.8127	23.4178	24.4558	0.529131	1	-0.31894	-1.14528			1	0	1	1	1	1	1	1	20389716	16145098	27403622	16431063	16112240	0	0	23011064	sp|Q8QZX2|HAUS3_MOUSE	3	HAUS3_MOUSE
Q8QZX2	Haus3	HAUS augmin-like complex subunit 3	ILATNKLHQVER	ILATNK[28.0313]LHQVER	6K(28.0313)	R	-	559	570	12	25.3088	25.6957	25.5704	25.3375	25.6644	25.6217	25.6313	25.5188	0.635419	1	0.130969	1.33105			0	1	1	2	1	1	1	2	41562228	92850880	84568464	72199664	90534424	87616992	90339072	84257648	sp|Q8QZX2|HAUS3_MOUSE	2,3	HAUS3_MOUSE
Q8QZX2	Haus3	HAUS augmin-like complex subunit 3	KLDDKEIQILEDEVQTLQKLNNSKIQR	K[56.0626]LDDKEIQILEDEVQTLQK[28.0313]LNNSK[28.0313]IQR	19K(28.0313), 1K(56.0626), 24K(28.0313)	C	R	93	119	27	25.1919	25.1737	24.8032	25.1402	25.3918	24.8097	25.7239	25.5197	0.623764	1	0.284027	1.31094			1	1	1	1	1	2	1	1	38328688	37847396	29276788	36977896	44024620	29407640	55421824	48105100	sp|Q8QZX2|HAUS3_MOUSE	5	HAUS3_MOUSE
Q8QZX2	Haus3	HAUS augmin-like complex subunit 3	NKYQLMVSETSYR	NK[28.0313]YQLMVSETSYR	2K(28.0313)	R	F	121	133	13	25.561	25.6656	25.946	25.8274	25.236	25.5714	25.6738	25.4905	1.05339	1	-0.257092	-2.0319			3	3	3	3	3	3	3	3	49503652	53225628	64643936	59541532	39518364	49860848	53527508	47141188	sp|Q8QZX2|HAUS3_MOUSE	2	HAUS3_MOUSE
Q8QZX2	Haus3	HAUS augmin-like complex subunit 3	SGKPILEGTALDEVLR	SGK[28.0313]PILEGTALDEVLR	3K(28.0313)	R	T	67	82	16	25.8279	25.6472	25.994	25.5655	25.7584	25.7736	25.8061	25.6689	0.0236713	1	-0.00694323	-0.0693644			2	2	2	2	1	2	2	1	59564224	52551916	66828740	49657636	56759436	57360164	58670096	53345412	sp|Q8QZX2|HAUS3_MOUSE	2	HAUS3_MOUSE
Q8BFT2	Haus4	HAUS augmin-like complex subunit 4	ALTEEDLIQNPR	ALTEEDLIQNPR		C	F	28	39	12	25.3237	24.3752	25.0769	25.1973	25.2376	25.0295	24.8667	24.2934	0.18172	1	-0.136485	-0.465365			1	0	1	1	1	1	1	0	41994604	21760856	35390960	38472308	39561924	34248272	30592870	20560338	sp|Q8BFT2|HAUS4_MOUSE	2	HAUS4_MOUSE
Q9D786	Haus5	HAUS augmin-like complex subunit 5	ALLLQAQAGAVR	ALLLQAQAGAVR		R	R	126	137	12	24.9442	24.8497	24.7476	24.659	24.934	24.5775	25.0542	24.9689	0.284851	1	0.0835443	0.684895			1	1	1	1	1	1	1	1	32281750	30234228	28168230	26490648	32055120	25035320	34839388	32838582	sp|Q9D786|HAUS5_MOUSE	2	HAUS5_MOUSE
Q9D786	Haus5	HAUS augmin-like complex subunit 5	AYIVQHVR	A[28.0313]YIVQHVR	1A(28.0313)	W	S	44	51	8	25.1923	25.4467	25.0483	24.9741	24.9988	25.3027	24.7876	25.2202	0.227291	1	-0.0880647	-0.565042			0	1	0	1	1	0	1	1	38338040	45733336	34698044	32956434	33525940	41386636	28960382	39086124	sp|Q9D786|HAUS5_MOUSE	2	HAUS5_MOUSE
Q9D786	Haus5	HAUS augmin-like complex subunit 5	HSGLLAELKALHAQSQELESAVGQR	HSGLLAELK[28.0313]ALHAQSQELESAVGQR	9K(28.0313)	R	H	348	372	25	24.5492	25.1398	25.1354	24.4867	25.2586	24.8316	24.9629	24.5537	0.119033	1	0.0739298	0.319377			0	1	1	1	1	1	1	1	24549772	36968628	36855536	23508950	40141104	29858154	32702040	24626924	sp|Q9D786|HAUS5_MOUSE	3	HAUS5_MOUSE
Q9D786	Haus5	HAUS augmin-like complex subunit 5	ILPSIHQLHPTNPR	ILPSIHQLHPTNPR		R	A	476	489	14	25.8181	26.1065	26.4914	26.2667	26.1243	25.8017	26.1341	25.6799	0.613357	1	-0.235683	-1.29294			1	1	1	1	1	1	1	1	59161224	72251776	94339128	80734072	73145864	58492524	73643992	53754664	sp|Q9D786|HAUS5_MOUSE	3	HAUS5_MOUSE
Q9D786	Haus5	HAUS augmin-like complex subunit 5	KAKVDVTFGPVVSAAPALEPEVLGDVR	K[28.0313]AK[28.0313]VDVTFGPVVSAAPALEPEVLGDVR	1K(28.0313), 3K(28.0313)	R	A	163	189	27	25.3436	24.9911	25.6522	23.4506	24.8874	24.677	25.6718	25.1298	0.168303	1	0.232149	0.435064			2	1	1	2	2	1	1	1	42577288	33348038	52731732	0	31035470	26823418	53455496	36713248	sp|Q9D786|HAUS5_MOUSE	3	HAUS5_MOUSE
Q9D786	Haus5	HAUS augmin-like complex subunit 5	KLELEATVAR	K[28.0313]LELEATVAR	1K(28.0313)	R	L	77	86	10	28.0438	28.0696	28.2256	28.4616	28.1154	27.8568	28.0717	28.0551	0.775306	1	-0.175421	-1.56872			1	2	0	0	1	3	1	1	276718304	281711872	313878976	369666624	290791680	243069104	282122144	278893440	sp|Q9D786|HAUS5_MOUSE	2	HAUS5_MOUSE
Q9D786	Haus5	HAUS augmin-like complex subunit 5	KVLLLGLR	K[28.0313]VLLLGLR	1K(28.0313)	R	H	340	347	8	24.9785	24.8862	25.0966	25.0802	24.8898	24.9983	25.0644	24.9339	0.255406	1	-0.0387425	-0.62434			1	1	1	1	1	1	1	1	33057438	31008316	35878200	35473528	31087472	33515830	35087112	32051544	sp|Q9D786|HAUS5_MOUSE	2	HAUS5_MOUSE
Q9D786	Haus5	HAUS augmin-like complex subunit 5	LLIKGNSASKTR	LLIK[28.0313]GNSASK[28.0313]TR	10K(28.0313), 4K(28.0313)	R	L	402	413	12	25.102	25.1491	25.0477	25.3384	25.3802	25.2849	25.6434	25.33	1.30252	1	0.250332	2.44945			2	1	1	1	2	1	3	2	36011944	50109456	34682628	42423772	57477200	53836132	68783312	58951484	sp|Q9D786|HAUS5_MOUSE	2,3	HAUS5_MOUSE
Q9D786	Haus5	HAUS augmin-like complex subunit 5	MELTQKER	n[42.0106]MELTQK[28.0313]ER	6K(28.0313), N-term(42.0106)	-	E	1	8	8	25.4939	25.0802	26.001	25.9698	25.6663	25.3091	25.489	25.4033	0.307999	1	-0.169322	-0.731504			1	1	1	1	1	1	1	1	47253564	35472988	67157528	65718368	53249744	41571008	47092568	44378180	sp|Q9D786|HAUS5_MOUSE	2	HAUS5_MOUSE
Q9D786	Haus5	HAUS augmin-like complex subunit 5	TQFLQNLLTPR	TQFLQNLLTPR		R	A	196	206	11	25.911	25.5845	25.7728	25.5461	25.6974	25.6239	25.74	25.6857	0.0681579	1	-0.0168872	-0.191092			1	1	1	1	1	1	1	1	63096392	50316624	57330864	48994448	54410312	51706820	56043304	53971512	sp|Q9D786|HAUS5_MOUSE	2	HAUS5_MOUSE
Q9D786	Haus5	HAUS augmin-like complex subunit 5	VLLGPLLPYHVKGLKPLSR	VLLGPLLPYHVK[28.0313]GLK[28.0313]PLSR	12K(28.0313), 15K(28.0313)	R	I	457	475	19	26.028	26.0805	25.9163	25.9243	26.1436	25.9686	26.3152	25.9395	0.498043	1	0.104492	1.08972			1	1	1	1	1	1	1	1	68425840	70957992	63324072	63676480	74134288	65665024	83497016	64352516	sp|Q9D786|HAUS5_MOUSE	4	HAUS5_MOUSE
Q8BKT8	Haus7	HAUS augmin-like complex subunit 7	IDEVTQKYKILTDR	IDEVTQK[28.0313]YK[28.0313]ILTDR	7K(28.0313), 9K(28.0313)	R	F	345	358	14	26.7714	27.0452	25.8351	25.7905	26.3595	26.934	25.9586	25.7191	0.103976	1	-0.117734	-0.282449			3	3	2	2	3	3	2	2	114545560	138491040	59858936	58038540	86100952	128214024	65212212	55234068	sp|Q8BKT8|HAUS7_MOUSE	3	HAUS7_MOUSE
Q8BKT8	Haus7	HAUS augmin-like complex subunit 7	KQEGEPNCWSSNNSGISLAAR	K[28.0313]QEGEPNC[57.0214]WSSNNSGISLAAR	1K(28.0313), 8C(57.0214)	R	I	324	344	21	25.6184	26.2291	26.0785	26.984	25.8819	25.9898	26.2699	26.4435	0.0952989	1	-0.0812082	-0.260792			1	1	1	1	1	1	1	1	51512584	78657744	70859640	132741472	61835008	66635996	80915760	91264056	sp|Q8BKT8|HAUS7_MOUSE	3	HAUS7_MOUSE
Q8BKT8	Haus7	HAUS augmin-like complex subunit 7	QLQESATKLQTLR	QLQESATK[28.0313]LQTLR	8K(28.0313)	R	D	219	231	13	25.3562	25.642	25.8769	25.338	25.6951	25.3488	25.6057	25.2111	0.205062	1	-0.0881019	-0.517011			2	1	1	0	1	2	1	0	92611936	32374750	96531232	74778544	86867408	84392672	31570462	77562296	sp|Q8BKT8|HAUS7_MOUSE	2,3	HAUS7_MOUSE
Q99L00	Haus8	HAUS augmin-like complex subunit 8	DLQETMDMMESQTLLMTLLSVKMENNLALLEER	DLQETMDMMESQTLLMTLLSVK[28.0313]MENNLALLEER	22K(28.0313)	R	A	141	173	33	25.3517	25.0769	24.9573	22.7075	23.5571	23.6354	23.5378	24.6264	0.464236	1	-0.684176	-1.02852			1	1	2	1	1	1	1	1	42817732	35392032	32575956	0	0	0	0	25899826	sp|Q99L00|HAUS8_MOUSE	3	HAUS8_MOUSE
Q99L00	Haus8	HAUS augmin-like complex subunit 8	FKEEYMTLGR	FK[28.0313]EEYMTLGR	2K(28.0313)	R	A	229	238	10	26.9288	26.8694	26.9522	26.6257	26.707	26.8412	27.2839	26.8496	0.207812	1	0.0764089	0.523013			1	1	1	1	2	2	2	1	127750072	122601752	129843072	103549088	109551392	120225448	163408288	120931696	sp|Q99L00|HAUS8_MOUSE	2	HAUS8_MOUSE
Q99L00	Haus8	HAUS augmin-like complex subunit 8	HELPMQAVHMEGSGQELLDDLEPALR	HELPMQAVHMEGSGQELLDDLEPALR		R	I	245	270	26	26.0072	26.249	26.1427	25.4471	26.2789	26.2404	26.0085	25.6114	0.115874	1	0.0733199	0.311696			1	2	2	1	2	3	2	2	67444040	79751296	74087648	45743692	81419160	79277848	67507536	51264068	sp|Q99L00|HAUS8_MOUSE	3	HAUS8_MOUSE
Q99L00	Haus8	HAUS augmin-like complex subunit 8	LLKELKGLVTEKDLELR	LLK[28.0313]ELK[28.0313]GLVTEK[28.0313]DLELR	12K(28.0313), 3K(28.0313), 6K(28.0313)	C	R	307	323	17	27.5337	27.4285	28.7124	28.6901	27.5262	27.315	28.8304	28.1777	0.0957332	1	-0.128821	-0.261882			3	3	2	3	3	2	3	3	194298112	180632736	439835296	433081472	193296640	166969696	477330400	303617568	sp|Q99L00|HAUS8_MOUSE	4	HAUS8_MOUSE
O35387	Hax1	HCLS1-associated protein X-1	AKPESPKPAPDWGSQGPFHR	AK[28.0313]PESPK[28.0313]PAPDWGSQGPFHR	2K(28.0313), 7K(28.0313)	H	L	150	169	20	27.8035	28.6095	28.1823	27.5809	27.998	27.8416	27.7303	27.8921	0.326457	1	-0.178544	-0.768099			3	6	5	2	4	4	2	4	292500352	392409728	375572992	223456896	358084576	327793344	278939136	289400576	sp|O35387|HAX1_MOUSE	3,4	HAX1_MOUSE
O35387	Hax1	HCLS1-associated protein X-1	DFNSIFSEMGAWTLPSHSPELPGPESETPGER	DFNSIFSEMGAWTLPSHSPELPGPESETPGER		R	L	88	119	32	23.533	25.8839	25.7232	25.7274	23.0218	26.0446	25.9898	23.0665	0.276856	1	-0.686157	-0.668598			1	2	1	1	2	2	1	2	0	61919096	55392980	55552456	0	69216904	66635016	0	sp|O35387|HAX1_MOUSE	3	HAX1_MOUSE
O35387	Hax1	HCLS1-associated protein X-1	DPFFGGMTR	DPFFGGMTR		R	D	21	29	9	25.5179	25.6657	25.7292	25.5181	25.7832	25.4216	25.2662	25.743	0.152243	1	-0.0542545	-0.398151			3	3	3	3	3	3	3	3	48044236	53230392	55624944	48053664	57744668	44942636	40354232	56157672	sp|O35387|HAX1_MOUSE	2	HAX1_MOUSE
O35387	Hax1	HCLS1-associated protein X-1	DPFFGGMTR	DPFFGGM[15.9949]TR	7M(15.9949)	R	D	21	29	9	24.8213	24.8958	24.751	25.4834	24.2296	24.4326	25.5068	24.9785	0.245686	1	-0.201005	-0.604011			0	0	0	1	0	0	1	1	29644996	31216660	28235204	46911564	19672104	22643422	47677260	33057478	sp|O35387|HAX1_MOUSE	2	HAX1_MOUSE
O35387	Hax1	HCLS1-associated protein X-1	DSMLKYPDSHQPR	DSMLK[28.0313]YPDSHQPR	5K(28.0313)	R	I	128	140	13	26.2978	26.4297	26.6578	26.1664	26.125	26.6354	26.5616	26.6003	0.235775	1	0.0926719	0.583099			3	3	3	3	3	4	3	4	82492448	138304736	105877312	75311976	73183192	104247568	99047472	101737040	sp|O35387|HAX1_MOUSE	2,3	HAX1_MOUSE
O35387	Hax1	HCLS1-associated protein X-1	ESYAFDGSQPPEEFGFSFSPR	ESYAFDGSQPPEEFGFSFSPR		R	G	51	71	21	26.0218	26.098	25.7707	25.3317	26.1376	26.4666	25.2702	25.453	0.0272141	1	0.0262842	0.0794477			1	1	1	0	1	1	1	1	68128632	71826984	57248848	42228052	73823800	92734848	40465180	45931744	sp|O35387|HAX1_MOUSE	2	HAX1_MOUSE
O35387	Hax1	HCLS1-associated protein X-1	FHGNFGFDDLVR	FHGNFGFDDLVR		R	D	76	87	12	27.2198	27.2177	27.0506	27.1139	27.3863	27.0988	27.2235	27.1275	0.32232	1	0.0584869	0.75994			2	2	2	2	2	2	1	1	156307712	156081056	139006480	145247856	175423728	143728064	156708112	146615376	sp|O35387|HAX1_MOUSE	2	HAX1_MOUSE
O35387	Hax1	HCLS1-associated protein X-1	GFFGFPGPR	GFFGFPGPR		R	S	9	17	9	24.8647	24.7319	24.4833	24.8103	24.8368	24.7114	24.8917	24.8496	0.490257	1	0.0998211	1.0757			2	2	2	2	2	2	2	2	30550472	27864242	23452918	29420830	29966082	27470322	31128154	30231988	sp|O35387|HAX1_MOUSE	2	HAX1_MOUSE
O35387	Hax1	HCLS1-associated protein X-1	IFEGVLESHAKPESPKPAPDWGSQGPFHR	IFEGVLESHAK[28.0313]PESPK[28.0313]PAPDWGSQGPFHR	11K(28.0313), 16K(28.0313)	R	L	141	169	29	26.1872	25.4456	25.0164	25.473	25.6072	25.1674	25.1812	26.4958	0.0748672	1	0.0823593	0.208613			1	1	1	0	1	1	1	1	76405984	45698336	33937696	46572432	51114408	37683240	38044888	94628328	sp|O35387|HAX1_MOUSE	5	HAX1_MOUSE
O35387	Hax1	HCLS1-associated protein X-1	LDDTWPVSPHSR	LDDTWPVSPHSR		R	A	170	181	12	25.4561	25.5199	25.4187	25.8295	25.5007	25.5034	25.3453	26.1267	0.119226	1	0.0629573	0.319844			1	1	1	1	1	1	1	1	46030400	48111868	44852772	59629524	47476356	47564028	42627956	73266424	sp|O35387|HAX1_MOUSE	2	HAX1_MOUSE
O35387	Hax1	HCLS1-associated protein X-1	SISVTKITKPDGTVEER	SISVTK[28.0313]ITK[28.0313]PDGTVEER	6K(28.0313), 9K(28.0313)	K	R	211	227	17	25.6481	27.0999	26.4216	22.8101	23.2271	25.9006	25.9086	26.6621	0.0198002	1	-0.0703335	-0.0582617			1	1	1	0	0	1	0	1	52584196	143840240	89888144	0	0	62639024	62988736	106192920	sp|O35387|HAX1_MOUSE	3	HAX1_MOUSE
O35387	Hax1	HCLS1-associated protein X-1	SSALDDPFSILDLLLGR	SSALDDPFSILDLLLGR		R	W	259	275	17	26.9449	26.9231	26.9367	26.6656	27.0896	26.9089	26.7747	26.3251	0.20968	1	-0.0930481	-0.527079			2	1	2	2	2	2	1	1	129190856	127253240	128456680	106452776	142815168	126006304	114809368	84067648	sp|O35387|HAX1_MOUSE	2	HAX1_MOUSE
O35387	Hax1	HCLS1-associated protein X-1	SYFKSISVTKITKPDGTVEER	SYFK[28.0313]SISVTK[28.0313]ITK[28.0313]PDGTVEER	10K(28.0313), 13K(28.0313), 4K(28.0313)	K	R	207	227	21	28.6438	29.1245	29.6083	29.2078	28.8582	29.4174	29.2884	28.8347	0.0667868	1	-0.0464091	-0.187487			1	2	1	1	2	2	1	1	419400832	585276610	818412540	620034750	486624640	716984830	655676030	478744064	sp|O35387|HAX1_MOUSE	4	HAX1_MOUSE
P01942	Hba	Hemoglobin subunit alpha	IGGHGAEYGAEALER	IGGHGAEYGAEALER		K	M	18	32	15	24.1435	24.457	24.1665	24.3218	24.2675	23.8404	24.3025	24.2075	0.400705	1	-0.117751	-0.91091			0	0	0	1	0	0	0	0	18532192	23030222	18829680	20970060	20195724	15019686	20690262	19372934	sp|P01942|HBA_MOUSE	2	HBA_MOUSE
P02088	Hbb-b1	Hemoglobin subunit beta-1	KVVAGVATALAHKYH	K[28.0313]VVAGVATALAHKYH	1K(28.0313)	Q	-	133	147	15	25.8786	26.3958	26.8725	22.5122	26.2231	26.0077	25.627	26.4845	0.276285	1	0.67082	0.667432			0	0	0	0	0	0	0	1	61693032	88292504	122866888	0	78333264	67465760	51820972	93895056	sp|P02088|HBB1_MOUSE	3	HBB1_MOUSE	Hbb-b2	sp|P02089|HBB2_MOUSE
P02088	Hbb-b1	Hemoglobin subunit beta-1	LHVDPENFR	LHVDPENFR		K	L	97	105	9	25.5582	25.0693	25.586	25.7525	25.2028	25.0876	25.4042	25.6922	0.307984	1	-0.144808	-0.731474			1	1	1	2	1	1	2	2	49405280	35205392	50368400	56531608	38617556	35655672	44405196	54214956	sp|P02088|HBB1_MOUSE	2	HBB1_MOUSE	HBB, Hbb-b2	sp|P02089|HBB2_MOUSE, sp|P68871|HBB_HUMAN
P02088	Hbb-b1	Hemoglobin subunit beta-1	LLVVYPWTQR	LLVVYPWTQR		R	Y	32	41	10	25.8671	25.9228	25.4036	25.8263	25.7685	25.7603	26.0922	25.8865	0.374052	1	0.121955	0.860388			1	1	1	2	2	1	1	2	61203224	63611680	44384852	59496636	57160076	56837960	71538328	62032152	sp|P02088|HBB1_MOUSE	2	HBB1_MOUSE	HBB, Hbb-b2, Hbb-y	sp|P02089|HBB2_MOUSE, sp|P02104|HBE_MOUSE, sp|P68871|HBB_HUMAN
Q69ZS7	Hbs1l	HBS1-like protein	AGQPSKGKSVISR	AGQPSK[28.0313]GK[28.0313]SVISR	6K(28.0313), 8K(28.0313)	C	S	134	146	13	28.0978	26.0818	28.0917	27.8136	23.5126	27.7358	27.78	23.7574	0.686753	1	-1.82478	-1.41897			0	1	1	0	0	1	1	0	287254400	71022472	286057888	235905264	0	223523280	230472432	0	sp|Q69ZS7|HBS1L_MOUSE	3	HBS1L_MOUSE
Q69ZS7	Hbs1l	HBS1-like protein	APHKGPPGDDVSVASPNIPETGTPKSALPPPSLQTSEELGSTPTPVR	APHK[28.0313]GPPGDDVSVASPNIPETGTPK[28.0313]SALPPPSLQTSEELGSTPTPVR	25K(28.0313), 4K(28.0313)	R	K	188	234	47	22.9431	26.2531	23.3042	23.3612	26.6306	26.8702	26.1352	26.3346	1.74106	1	2.52726	3.21932			1	1	1	1	3	2	2	4	0	79979160	0	0	148171136	122670840	73704304	84628536	sp|Q69ZS7|HBS1L_MOUSE	4,5	HBS1L_MOUSE
Q69ZS7	Hbs1l	HBS1-like protein	EHGLLVR	EHGLLVR		R	S	386	392	7	29.2288	28.0372	28.932	30.5482	29.1278	28.9386	29.0062	30.1333	0.0695215	1	0.114933	0.194669			3	3	3	3	3	3	3	4	629144190	275441760	512154240	1570142720	586603520	514511456	539182340	1177705600	sp|Q69ZS7|HBS1L_MOUSE	2	HBS1L_MOUSE
Q69ZS7	Hbs1l	HBS1-like protein	EHGLLVR	E[-18.0106]HGLLVR	1E(-18.0106)	R	S	386	392	7	25.9983	22.9538	25.7165	26.0458	25.3554	23.487	25.6796	23.1315	0.33073	1	-0.765261	-0.776503			0	0	0	1	0	0	1	0	67032064	0	55137024	69272184	42927016	0	53743624	0	sp|Q69ZS7|HBS1L_MOUSE	2	HBS1L_MOUSE
Q69ZS7	Hbs1l	HBS1-like protein	ESSNSLLNHQLSEIDQAR	ESSNSLLNHQLSEIDQAR		R	L	59	76	18	27.2779	26.717	27.315	27.4459	27.188	27.002	26.8743	27.2103	0.276627	1	-0.120317	-0.66813			4	3	4	4	5	3	4	4	265994560	173280800	269426336	319081376	248540672	232404544	193294048	249580656	sp|Q69ZS7|HBS1L_MOUSE	2,3	HBS1L_MOUSE
Q69ZS7	Hbs1l	HBS1-like protein	FQEITGKLGHFLKQAGFKESDVAFIPTSGLSGENLTAR	FQEITGK[28.0313]LGHFLK[28.0313]QAGFK[28.0313]ESDVAFIPTSGLSGENLTAR	13K(28.0313), 18K(28.0313), 7K(28.0313)	R	S	416	453	38	25.6023	25.1281	25.0953	25.4992	25.811	26.0173	25.8607	25.9611	2.26727	1	0.581274	4.24595			2	3	1	3	2	2	2	2	50938784	54196888	35846496	68916256	85535416	67916736	60932372	97172672	sp|Q69ZS7|HBS1L_MOUSE	4,5	HBS1L_MOUSE
Q69ZS7	Hbs1l	HBS1-like protein	GEFEAGFETGGQTR	GEFEAGFETGGQTR		R	E	372	385	14	25.8691	24.5435	26.4916	26.376	25.832	24.9359	25.5252	25.539	0.315996	1	-0.36203	-0.747418			1	0	1	1	1	1	1	1	61285828	24453704	94352688	87091376	59730272	32095938	48289908	48753544	sp|Q69ZS7|HBS1L_MOUSE	2	HBS1L_MOUSE
Q69ZS7	Hbs1l	HBS1-like protein	LLEQIDSFKPPQR	LLEQIDSFK[28.0313]PPQR	9K(28.0313)	C	S	468	480	13	25.5731	25.5193	25.5274	25.3072	25.3254	25.4135	25.414	25.7534	0.0157515	1	-0.00519896	-0.0465525			2	1	1	1	0	1	1	2	93891776	90654368	90150608	77206240	40786924	84192128	83656000	105471464	sp|Q69ZS7|HBS1L_MOUSE	2,3	HBS1L_MOUSE
Q69ZS7	Hbs1l	HBS1-like protein	PVALELYKDFKELGR	PVALELYK[28.0313]DFK[28.0313]ELGR	11K(28.0313), 8K(28.0313)	R	F	648	662	15	25.8711	25.7257	26.2381	25.2697	26.0588	25.8906	25.5343	25.8814	0.104994	1	0.0651383	0.284972			2	2	2	1	2	1	1	2	93068968	84783592	118051384	62794004	101805280	93487232	82121536	92764872	sp|Q69ZS7|HBS1L_MOUSE	3,4	HBS1L_MOUSE
Q69ZS7	Hbs1l	HBS1-like protein	QQIDVKAELEKR	QQIDVK[28.0313]AELEK[28.0313]R	11K(28.0313), 6K(28.0313)	R	Q	241	252	12	25.6035	25.7619	25.7138	25.7375	25.8472	25.7263	25.5382	25.7364	0.0370196	1	0.00781059	0.106982			2	2	2	2	2	3	2	2	82599264	91431344	88283216	90598240	97043536	88934840	81814448	55902568	sp|Q69ZS7|HBS1L_MOUSE	2,3	HBS1L_MOUSE
Q69ZS7	Hbs1l	HBS1-like protein	SIDKPFR	SIDK[28.0313]PFR	4K(28.0313)	R	L	481	487	7	26.4297	26.4515	25.7376	26.2517	26.2908	25.8106	25.837	26.3796	0.252931	1	-0.138118	-0.619181			2	2	1	2	1	1	1	1	90395744	91770568	55948648	79898288	82096744	58852568	59941092	87307592	sp|Q69ZS7|HBS1L_MOUSE	2	HBS1L_MOUSE
Q69ZS7	Hbs1l	HBS1-like protein	SLGVTQLAVAVNKMDQVNWQQER	SLGVTQLAVAVNK[28.0313]MDQVNWQQER	13K(28.0313)	R	F	393	415	23	24.9806	24.5348	24.8257	24.3315	23.2135	24.7283	23.6371	24.8037	0.649065	1	-0.57248	-1.35451			1	1	1	0	0	0	0	1	33105980	24306440	29735246	0	0	27794678	0	29285532	sp|Q69ZS7|HBS1L_MOUSE	3	HBS1L_MOUSE
Q69ZS7	Hbs1l	HBS1-like protein	VTGKIEAGYIQTGDR	VTGK[28.0313]IEAGYIQTGDR	4K(28.0313)	C	L	503	517	15	25.4019	25.4179	25.1044	24.7275	25.3066	25.0417	24.9631	24.6641	0.346997	1	-0.169061	-0.808275			1	1	1	1	1	1	0	1	44333824	44829016	36073160	27778306	41498984	34539088	32707176	26584170	sp|Q69ZS7|HBS1L_MOUSE	2	HBS1L_MOUSE
Q69ZS7	Hbs1l	HBS1-like protein	YGGSTVAAGVVTEIKE	YGGSTVAAGVVTEIK[28.0313]E	15K(28.0313)	R	-	667	682	16	26.7999	26.8154	26.6205	26.3861	26.8863	26.6904	26.6457	26.8316	0.415156	1	0.108024	0.937991			1	1	1	0	1	1	1	1	116835296	118098768	103173800	87700936	124043144	108299472	104990840	119430704	sp|Q69ZS7|HBS1L_MOUSE	2	HBS1L_MOUSE
P53702	Hccs	Holocytochrome c-type synthase	ADSEKKWVYPSEQMFWNAMLR	ADSEK[28.0313]K[28.0313]WVYPSEQMFWNAMLR	5K(28.0313), 6K(28.0313)	R	K	116	136	21	28.1602	28.2478	28.1236	27.9584	28.4861	28.523	28.3345	28.4276	2.32834	1	0.32029	4.37466			4	5	5	3	6	3	2	4	299959776	318734784	292454272	260809536	375989184	385736512	338469696	361040320	sp|P53702|CCHL_MOUSE	3	CCHL_MOUSE
P53702	Hccs	Holocytochrome c-type synthase	ADSEKKWVYPSEQMFWNAMLR	ADSEK[28.0313]K[28.0313]WVYPSEQMFWNAM[15.9949]LR	19M(15.9949), 5K(28.0313), 6K(28.0313)	R	K	116	136	21	24.9963	25.1268	23.8923	24.7102	23.0473	25.48	25.1185	24.312	0.11791	1	-0.191939	-0.31665			1	0	0	2	1	0	0	1	33468844	36637020	0	27447562	0	46800352	36426544	20828002	sp|P53702|CCHL_MOUSE	3	CCHL_MOUSE
P53702	Hccs	Holocytochrome c-type synthase	ADSEKKWVYPSEQMFWNAMLR	ADSEK[28.0313]K[28.0313]WVYPSEQM[15.9949]FWNAMLR	14M(15.9949), 5K(28.0313), 6K(28.0313)	R	K	116	136	21	25.1916	25.0915	24.8478	24.7363	25.2785	25.48	25.1185	25.1759	1.18111	1	0.29643	2.24491			1	3	1	0	1	1	2	1	38321404	35751360	30193976	27948422	40698972	46800352	36426544	37905184	sp|P53702|CCHL_MOUSE	3	CCHL_MOUSE
P53702	Hccs	Holocytochrome c-type synthase	AKDKESLDPSNLMPPPNQTPSPDQPFTLSTSR	AK[28.0313]DK[28.0313]ESLDPSNLMPPPNQTPSPDQPFTLSTSR	2K(28.0313), 4K(28.0313)	R	E	77	108	32	31.1931	30.8426	30.9287	30.9251	31.0889	30.9571	30.8788	31.3068	0.296635	1	0.0855503	0.708725			12	12	15	13	16	14	13	14	2745272060	1929678460	2266495490	2718926080	1955703420	2306119940	2008400900	2632983810	sp|P53702|CCHL_MOUSE	3,4	CCHL_MOUSE
P53702	Hccs	Holocytochrome c-type synthase	AKDKESLDPSNLMPPPNQTPSPDQPFTLSTSR	AK[28.0313]DK[28.0313]ESLDPSNLM[15.9949]PPPNQTPSPDQPFTLSTSR	13M(15.9949), 2K(28.0313), 4K(28.0313)	R	E	77	108	32	27.9372	27.0574	27.4354	28.0885	28.0404	27.5766	27.6272	27.319	0.0134781	1	0.0111642	0.0399329			4	3	3	2	5	4	4	5	257008192	139661216	181498128	285411360	276059392	200155872	207300144	167431776	sp|P53702|CCHL_MOUSE	4	CCHL_MOUSE
P53702	Hccs	Holocytochrome c-type synthase	AYDYVECPVTGAR	AYDYVEC[57.0214]PVTGAR	7C(57.0214)	R	A	64	76	13	25.5638	25.4153	25.3229	25.4602	25.2463	25.2166	24.9699	25.3366	1.4302	1	-0.248201	-2.66777			1	2	1	2	2	2	2	2	49598532	44747704	41970812	46162292	39800156	38989988	32861046	42373156	sp|P53702|CCHL_MOUSE	2	CCHL_MOUSE
P53702	Hccs	Holocytochrome c-type synthase	HDWIINR	HDWIINR		R	C	215	221	7	29.7152	30.2353	31.2372	31.2351	30.4818	29.9298	30.7843	30.9222	0.0615882	1	-0.0761666	-0.173739			5	4	4	5	4	3	3	4	881384700	1263931390	2531334140	2527631620	1499465090	1022773180	1849287170	2034788350	sp|P53702|CCHL_MOUSE	2	CCHL_MOUSE
P53702	Hccs	Holocytochrome c-type synthase	KGCPVTAATSDLTSESKAHTVPAHQDR	K[28.0313]GC[57.0214]PVTAATSDLTSESK[28.0313]AHTVPAHQDR	17K(28.0313), 1K(28.0313), 3C(57.0214)	R	A	37	63	27	25.3361	24.9074	25.2538	22.7243	25.3059	25.427	25.0586	24.9214	0.444151	1	0.622807	0.991728			1	0	0	0	0	0	1	0	42358432	31468690	40008176	0	41481184	45111180	34944380	31774974	sp|P53702|CCHL_MOUSE	5	CCHL_MOUSE
P53702	Hccs	Holocytochrome c-type synthase	KGWKWKDDDISQKDMYNIIR	K[56.0626]GWKWK[28.0313]DDDISQK[28.0313]DMYNIIR	13K(28.0313), 1K(56.0626), 6K(28.0313)	R	I	137	156	20	22.6841	26.3795	25.7887	23.5641	26.5547	26.4305	25.7809	23.7532	0.414901	1	1.02572	0.937515			0	1	1	0	1	1	1	0	0	87300120	57964536	12402280	98576456	90439336	57653548	0	sp|P53702|CCHL_MOUSE	5	CCHL_MOUSE
P53702	Hccs	Holocytochrome c-type synthase	KGWKWKDDDISQKDMYNIIR	K[56.0626]GWK[28.0313]WKDDDISQK[28.0313]DMYNIIR	13K(28.0313), 1K(56.0626), 4K(28.0313)	R	I	137	156	20	27.0442	27.0326	26.7832	25.8458	26.391	27.2592	26.4011	26.6789	0.00589064	1	0.00613976	0.017601			3	1	1	0	2	1	1	1	216429808	137280624	115494872	60304824	88001264	160634848	88620464	150756480	sp|P53702|CCHL_MOUSE	4,5	CCHL_MOUSE
P53702	Hccs	Holocytochrome c-type synthase	MKVAWWR	MK[28.0313]VAWWR	2K(28.0313)	R	W	263	269	7	30.9922	30.635	30.6538	31.2255	29.8648	30.4411	30.6193	31.0163	0.678802	1	-0.391244	-1.40541			6	6	5	5	6	6	4	5	2135843070	1667474300	1689340030	2510880510	977707460	1457787260	1649394180	2171896060	sp|P53702|CCHL_MOUSE	2	CCHL_MOUSE
P53702	Hccs	Holocytochrome c-type synthase	PAFDSFSAVWDR	PAFDSFSAVWDR		R	M	251	262	12	25.1059	24.7884	24.8933	24.291	24.6768	25.0022	24.3721	24.2351	0.350968	1	-0.198119	-0.815979			1	3	2	1	2	3	0	2	36110644	28976292	31162190	20526108	26819160	33605568	21712834	19746028	sp|P53702|CCHL_MOUSE	2	CCHL_MOUSE
P53702	Hccs	Holocytochrome c-type synthase	SWMGYELPFDR	SWMGYELPFDR		R	H	204	214	11	26.5716	26.6887	26.6083	26.5527	26.6577	26.3862	26.691	26.6846	0.00189954	1	-0.000451565	-0.00570153			2	1	2	2	1	1	1	2	99734576	108167128	102303496	98438680	105866880	87704656	108343712	107861552	sp|P53702|CCHL_MOUSE	2	CCHL_MOUSE
P53702	Hccs	Holocytochrome c-type synthase	SWMGYELPFDRHDWIINR	SWMGYELPFDRHDWIINR		R	C	204	221	18	23.6662	24.5085	23.3068	25.598	23.3552	23.834	23.4671	25.0415	0.215846	1	-0.345423	-0.540447			0	0	0	1	0	0	0	1	0	23866364	10376023	50787724	0	0	0	34533812	sp|P53702|CCHL_MOUSE	3	CCHL_MOUSE
P53702	Hccs	Holocytochrome c-type synthase	WKDDDISQKDMYNIIR	WK[28.0313]DDDISQK[28.0313]DMYNIIR	2K(28.0313), 9K(28.0313)	K	I	141	156	16	26.347	26.881	26.6478	26.5709	26.1201	26.1067	26.4962	26.358	1.2429	1	-0.341448	-2.34869			1	1	1	1	2	2	1	2	85359024	123594232	105147376	99685760	72933072	72261520	94658560	86009048	sp|P53702|CCHL_MOUSE	3	CCHL_MOUSE
Q61191	Hcfc1	Host cell factor 1	ASAVSPANLPAVLLQPR	n[42.0106]ASAVSPANLPAVLLQPR	N-term(42.0106)	M	W	2	18	17	23.2943	25.3236	24.5757	24.5858	25.1689	25.2822	24.1853	24.846	0.380044	1	0.425744	0.871813			0	1	0	1	1	1	0	1	0	41992752	25004200	25180674	37720768	40804472	19076228	30157530	sp|Q61191|HCFC1_MOUSE	2	HCFC1_MOUSE
Q61191	Hcfc1	Host cell factor 1	GLSGPSSKDMPTGR	GLSGPSSK[28.0313]DMPTGR	8K(28.0313)	V	Q	1218	1231	14	26.0343	25.8053	26.0927	26.4454	25.8857	25.7944	26.3975	25.763	0.280464	1	-0.134279	-0.675967			1	1	1	1	1	1	1	1	68724816	58638200	71563840	91379112	61997236	58193768	88399520	56944108	sp|Q61191|HCFC1_MOUSE	2	HCFC1_MOUSE
Q61191	Hcfc1	Host cell factor 1	GPSPSCLVQSSSLSNAHIDYTTKPAIIFR	GPSPSC[57.0214]LVQSSSLSNAHIDYTTK[28.0313]PAIIFR	23K(28.0313), 6C(57.0214)	C	I	1964	1992	29	23.1321	23.7799	24.8873	25.0189	23.4759	24.9717	24.7195	24.9447	0.225866	1	0.323409	0.561995			1	0	1	1	0	1	1	0	0	0	31033078	33996792	0	32903592	27625274	32291910	sp|Q61191|HCFC1_MOUSE	4	HCFC1_MOUSE
Q61191	Hcfc1	Host cell factor 1	IATGHGQQGVTQVVLKGAPGQPGTILR	IATGHGQQGVTQVVLK[28.0313]GAPGQPGTILR	16K(28.0313)	K	T	821	847	27	27.0575	26.9266	27.3099	26.6516	26.9936	26.9846	26.8941	27.4261	0.190661	1	0.0881796	0.485304			1	1	1	1	1	1	1	1	139679536	127560424	166379520	105422112	133622104	132789160	124720512	180334880	sp|Q61191|HCFC1_MOUSE	3	HCFC1_MOUSE
Q61191	Hcfc1	Host cell factor 1	ITVAPGALER	ITVAPGALER		R	V	1147	1156	10	26.7755	26.8684	26.8067	26.9989	26.7495	26.7751	26.8062	27.012	0.128926	1	-0.0266538	-0.34321			2	2	3	2	2	2	2	3	114876120	122514168	117388176	134112048	112822288	114846672	117346752	135341008	sp|Q61191|HCFC1_MOUSE	2	HCFC1_MOUSE
Q61191	Hcfc1	Host cell factor 1	LGDLWTLDIETLTWNKPSLSGVAPLPR	LGDLWTLDIETLTWNK[28.0313]PSLSGVAPLPR	16K(28.0313)	R	S	229	255	27	27.6571	27.6966	28.0434	27.6726	27.8461	27.8843	28.0736	27.6125	0.270506	1	0.0866947	0.65558			2	2	1	1	1	1	2	1	211653968	217527488	276638048	213937872	241278384	247743248	282490784	205214160	sp|Q61191|HCFC1_MOUSE	3	HCFC1_MOUSE
Q61191	Hcfc1	Host cell factor 1	LVQSSSLSNAHIDYTTKPAIIFR	LVQSSSLSNAHIDYTTK[28.0313]PAIIFR	17K(28.0313)	C	I	1970	1992	23	27.954	27.8059	28.0406	27.8915	27.9888	27.9257	27.9598	27.7895	0.0367763	1	-0.00705194	-0.106305			2	3	3	3	3	4	3	4	260007200	234640416	276103360	248986944	266352080	254953680	261061376	231998240	sp|Q61191|HCFC1_MOUSE	3	HCFC1_MOUSE
Q61191	Hcfc1	Host cell factor 1	LYIWSGR	LYIWSGR		R	D	334	340	7	24.2561	23.3786	23.4904	23.6291	23.7675	23.8283	23.3995	24.084	0.126097	1	0.0812697	0.336428			1	0	0	0	0	0	0	0	20035538	10905563	11784311	12973991	14279677	14894424	11064730	0	sp|Q61191|HCFC1_MOUSE	2	HCFC1_MOUSE
Q61191	Hcfc1	Host cell factor 1	NEKGYGPATQVR	NEK[28.0313]GYGPATQVR	3K(28.0313)	R	W	1997	2008	12	26.6834	26.2546	27.6319	27.9912	27.7949	26.8735	27.2505	27.4505	0.175541	1	0.202059	0.451467			2	1	2	2	1	1	2	1	107773224	80061144	207985760	266807552	232867232	122951136	159667568	183404480	sp|Q61191|HCFC1_MOUSE	2	HCFC1_MOUSE	Hcfc2	sp|Q9D968|HCFC2_MOUSE
Q61191	Hcfc1	Host cell factor 1	PASQAGKAPVTVTSLPASVR	PASQAGK[28.0313]APVTVTSLPASVR	7K(28.0313)	R	M	505	524	20	28.8927	28.5153	29.0155	30.4985	28.817	28.7289	28.8474	29.0702	0.355712	1	-0.364613	-0.825159			2	2	4	3	3	3	4	3	498376288	345116832	565302590	1516944260	499633056	444896384	528138944	687203330	sp|Q61191|HCFC1_MOUSE	2,3	HCFC1_MOUSE
Q61191	Hcfc1	Host cell factor 1	PSVALESGSHSPAFVQLALPSVR	PSVALESGSHSPAFVQLALPSVR		R	V	1194	1216	23	23.9226	23.4899	24.2355	23.422	23.4399	23.5653	23.7148	23.8055	0.270434	1	-0.13615	-0.655431			0	0	1	1	1	0	1	0	0	11780480	19752442	11239249	11379187	0	13767479	14661106	sp|Q61191|HCFC1_MOUSE	3	HCFC1_MOUSE
Q61191	Hcfc1	Host cell factor 1	QETAASLVTSAVGQQNGNVVR	QETAASLVTSAVGQQNGNVVR		R	V	1053	1073	21	27.9672	27.7714	27.4307	27.1141	27.9496	27.7729	27.3589	27.6535	0.197436	1	0.11286	0.500281			2	3	3	2	2	3	3	2	262408544	229101200	180910016	145264496	259223936	229337056	172123392	211122896	sp|Q61191|HCFC1_MOUSE	2	HCFC1_MOUSE
Q61191	Hcfc1	Host cell factor 1	QGVTQVVLKGAPGQPGTILR	QGVTQVVLK[28.0313]GAPGQPGTILR	9K(28.0313)	Q	T	828	847	20	25.5384	24.9147	25.6144	21.722	25.4761	25.5251	25.4498	25.4812	0.51676	1	1.03565	1.12325			0	0	1	0	0	0	1	0	48734548	31628946	51368012	0	46674064	48284136	45831024	46837484	sp|Q61191|HCFC1_MOUSE	3	HCFC1_MOUSE
Q61191	Hcfc1	Host cell factor 1	QPETYHTYTTNTPTTTR	QPETYHTYTTNTPTTTR		R	S	1232	1248	17	29.2075	28.8278	28.9465	29.734	29.2326	29.1227	29.3883	29.3084	0.15394	1	0.0840735	0.402087			3	3	3	3	3	3	3	3	678430340	345493216	516841280	1457613570	591919550	538130240	953250370	837939970	sp|Q61191|HCFC1_MOUSE	2,3	HCFC1_MOUSE
Q61191	Hcfc1	Host cell factor 1	QPETYHTYTTNTPTTTR	Q[-17.0265]PETYHTYTTNTPTTTR	1Q(-17.0265)	R	S	1232	1248	17	26.1321	26.3431	26.6674	26.6233	26.3349	26.4572	26.5994	26.9399	0.332464	1	0.141402	0.779907			1	1	1	1	1	1	1	1	73543928	85123848	106581488	103372136	84646552	92130912	101677704	128738456	sp|Q61191|HCFC1_MOUSE	2	HCFC1_MOUSE
Q61191	Hcfc1	Host cell factor 1	SAGPLLRPSVALESGSHSPAFVQLALPSVR	SAGPLLRPSVALESGSHSPAFVQLALPSVR		C	V	1187	1216	30	27.1588	26.4775	27.1063	26.5023	26.8278	26.4946	26.57	26.8335	0.258925	1	-0.129787	-0.631657			2	2	3	2	3	2	2	2	149836208	93437456	144485744	95056408	119115064	94548848	99623144	119586592	sp|Q61191|HCFC1_MOUSE	3	HCFC1_MOUSE
Q61191	Hcfc1	Host cell factor 1	SGPSSKDMPTGR	SGPSSK[28.0313]DMPTGR	6K(28.0313)	L	Q	1220	1231	12	25.6	25.5178	25.3251	26.5608	25.8445	23.0395	26.0616	25.7753	0.314067	1	-0.570729	-0.743588			0	1	1	1	1	1	1	1	50860624	48042708	42035324	98990112	60250460	0	70034184	57431448	sp|Q61191|HCFC1_MOUSE	2	HCFC1_MOUSE
Q61191	Hcfc1	Host cell factor 1	SNPPCETHETGTTSTATTAMSSMGTGQQR	SNPPC[57.0214]ETHETGTTSTATTAMSSMGTGQQR	5C(57.0214)	C	D	1105	1133	29	25.1449	25.4432	25.3114	25.0842	25.3471	25.4545	24.9137	25.3181	0.0297151	1	0.0124454	0.0865218			1	1	1	1	1	1	1	1	37100392	45621084	41637916	35570776	42682724	45981136	31606234	41831884	sp|Q61191|HCFC1_MOUSE	3	HCFC1_MOUSE
Q61191	Hcfc1	Host cell factor 1	SSSLSNAHIDYTTKPAIIFR	SSSLSNAHIDYTTK[28.0313]PAIIFR	14K(28.0313)	Q	I	1973	1992	20	25.3878	25.216	25.5238	25.5149	25.4356	25.1823	25.5105	25.1553	0.333458	1	-0.0896559	-0.781856			1	1	1	1	1	2	1	1	43901692	38972600	48241752	47944432	45381152	38075088	47799108	37368796	sp|Q61191|HCFC1_MOUSE	3	HCFC1_MOUSE
Q61191	Hcfc1	Host cell factor 1	TQGVPAVLKVTGPQATTGTPLVTMRPASQAGKAPVTVTSLPASVR	TQGVPAVLK[28.0313]VTGPQATTGTPLVTMRPASQAGK[28.0313]APVTVTSLPASVR	32K(28.0313), 9K(28.0313)	R	M	480	524	45	25.8056	25.4803	22.3676	21.5841	22.9123	25.5724	25.6267	25.4693	0.374622	1	1.08579	0.861475			2	1	2	1	2	2	2	2	58650048	46808956	0	0	0	49896348	51809656	46453588	sp|Q61191|HCFC1_MOUSE	4,5	HCFC1_MOUSE
Q61191	Hcfc1	Host cell factor 1	TTNTPTVVR	TTNTPTVVR		R	I	1138	1146	9	26.9659	26.9189	27.6201	28.1099	27.6833	26.9403	28.0435	26.9892	0.00887384	1	0.0103641	0.026426			0	0	0	0	2	1	1	2	131086056	126885592	206284848	289682592	215533952	128773504	276646720	133220048	sp|Q61191|HCFC1_MOUSE	2	HCFC1_MOUSE
Q61191	Hcfc1	Host cell factor 1	TVPMGGVR	TVPM[15.9949]GGVR	4M(15.9949)	R	L	848	855	8	25.9321	25.3397	23.7021	25.9581	25.065	25.3507	22.3664	25.9099	0.238731	1	-0.559968	-0.589356			0	0	0	0	0	0	0	1	64023920	42462124	0	65186072	35100968	42788336	0	63047600	sp|Q61191|HCFC1_MOUSE	2	HCFC1_MOUSE
Q61191	Hcfc1	Host cell factor 1	VGLSGPSSKDMPTGR	VGLSGPSSK[28.0313]DMPTGR	9K(28.0313)	R	Q	1217	1231	15	31.2176	31.5779	31.1942	32.0447	31.4317	31.4154	30.8544	31.5015	0.360254	1	-0.207859	-0.833919			3	3	3	3	3	4	3	4	3929191940	2839884540	1817083390	5765352400	2498360580	3173825540	1793547260	3094641150	sp|Q61191|HCFC1_MOUSE	2,3	HCFC1_MOUSE
Q61191	Hcfc1	Host cell factor 1	VGLSGPSSKDMPTGR	VGLSGPSSK[28.0313]DM[15.9949]PTGR	11M(15.9949), 9K(28.0313)	R	Q	1217	1231	15	27.9138	26.4566	26.9329	27.9267	27.0293	27.5078	25.7778	27.3165	0.3158	1	-0.39962	-0.747029			2	3	2	3	2	3	3	2	252863840	92095832	128116208	255135280	136972368	190844528	57530532	167147696	sp|Q61191|HCFC1_MOUSE	3	HCFC1_MOUSE
Q61191	Hcfc1	Host cell factor 1	YLFGGLANDSEDPKNNIPR	YLFGGLANDSEDPK[28.0313]NNIPR	14K(28.0313)	C	Y	150	168	19	27.1757	27.5265	26.6229	26.463	27.3535	27.0227	26.7325	26.5174	0.0462524	1	-0.0405006	-0.132428			4	3	2	3	3	4	3	3	254009472	333324768	155925408	141140688	275837248	210508640	168856384	150403664	sp|Q61191|HCFC1_MOUSE	2,3	HCFC1_MOUSE
Q61191	Hcfc1	Host cell factor 1	YLNDLYILELRPGSGVVAWDIPITYGVLPPPR	YLNDLYILELRPGSGVVAWDIPITYGVLPPPR		R	E	169	200	32	27.0167	26.0255	26.2103	26.3544	27.2307	26.9329	26.6577	26.5813	0.864438	1	0.448946	1.71782			1	1	1	1	1	1	1	1	135781584	68303616	77641136	85793064	157491408	128116920	105871200	100408920	sp|Q61191|HCFC1_MOUSE	3	HCFC1_MOUSE
Q61191	Hcfc1	Host cell factor 1	YSNDLYELQASR	YSNDLYELQASR		K	W	106	117	12	23.004	24.8983	24.8588	25.0287	23.5999	24.8232	24.5251	24.6725	0.0260518	1	-0.0423002	-0.0761476			0	0	0	1	0	0	0	0	0	31271214	30425986	34228012	0	29684408	24142202	26739190	sp|Q61191|HCFC1_MOUSE	2	HCFC1_MOUSE
Q9D968	Hcfc2	Host cell factor 2	ALPATKISR	ALPATK[28.0313]ISR	6K(28.0313)	C	V	492	500	9	25.5817	25.2823	25.0383	24.9639	25.4034	25.4178	25.0871	25.3534	0.253365	1	0.0988798	0.620087			1	1	1	1	1	1	2	1	50218452	40807660	34456272	32724230	44380484	44824380	35641348	42869240	sp|Q9D968|HCFC2_MOUSE	2	HCFC2_MOUSE
Q9D968	Hcfc2	Host cell factor 2	AVDSSAALHSPLAPNTSNNSSWVTDMLR	AVDSSAALHSPLAPNTSNNSSWVTDMLR		R	K	456	483	28	24.6436	23.3811	23.9836	24.4209	24.5234	24.5935	25.0394	24.5941	0.98566	1	0.580317	1.91937			1	2	1	1	1	1	2	1	26209990	0	0	22460346	24114080	25315332	34484588	25325982	sp|Q9D968|HCFC2_MOUSE	3	HCFC2_MOUSE
Q9D968	Hcfc2	Host cell factor 2	ILVFGGMVEYGR	ILVFGGMVEYGR		R	Y	84	95	12	23.4241	25.6429	25.2226	25.1507	25.6597	25.3272	25.239	25.4076	0.502979	1	0.548295	1.09859			0	1	1	1	0	0	1	1	0	52393624	39151676	37249076	53008276	42095404	39600276	44508148	sp|Q9D968|HCFC2_MOUSE	2	HCFC2_MOUSE
Q9D968	Hcfc2	Host cell factor 2	LDDLWQLDLETMSWSKPETKGTVPLPR	LDDLWQLDLETMSWSK[28.0313]PETK[28.0313]GTVPLPR	16K(28.0313), 20K(28.0313)	R	S	219	245	27	23.5327	25.2706	22.427	25.0121	25.5529	25.5165	25.0712	23.0944	0.366682	1	0.74818	0.846279			0	1	0	1	0	0	1	1	0	40476564	0	33836332	49225252	48000468	35252220	0	sp|Q9D968|HCFC2_MOUSE	3	HCFC2_MOUSE
Q9D968	Hcfc2	Host cell factor 2	QGSNSTLHNSVSDTVNSTKTEHTAVR	QGSNSTLHNSVSDTVNSTK[28.0313]TEHTAVR	19K(28.0313)	R	G	419	444	26	25.4628	25.3301	24.9083	25.6258	25.4898	25.6762	25.6172	25.6729	0.894727	1	0.282256	1.76826			1	1	0	1	0	2	1	1	46246096	42182768	31487880	51777696	47119288	53617832	51468196	53495628	sp|Q9D968|HCFC2_MOUSE	4	HCFC2_MOUSE
Q9D968	Hcfc2	Host cell factor 2	QGSNSTLHNSVSDTVNSTKTEHTAVR	Q[-17.0265]GSNSTLHNSVSDTVNSTK[28.0313]TEHTAVR	19K(28.0313), 1Q(-17.0265)	R	G	419	444	26	25.1028	23.4319	23.7342	25.2865	22.8741	24.6396	25.2792	25.5618	0.0954236	1	0.19979	0.261105			0	0	0	1	0	0	0	1	36033656	0	0	40927124	0	26136866	40718032	49530356	sp|Q9D968|HCFC2_MOUSE	4	HCFC2_MOUSE
Q9D968	Hcfc2	Host cell factor 2	TAQMQDNPSQLVFMR	TAQMQDNPSQLVFMR		R	I	647	661	15	25.8498	25.9934	26.5217	26.4855	26.4567	26.9172	26.303	26.205	0.509112	1	0.25783	1.10958			1	1	1	2	1	2	1	1	60474952	66803784	96343264	93959208	92099504	126728928	82790472	77353888	sp|Q9D968|HCFC2_MOUSE	2	HCFC2_MOUSE
Q9D968	Hcfc2	Host cell factor 2	TPGFPGAPSTVR	TPGFPGAPSTVR		C	I	603	614	12	26.3021	27.1603	26.4532	25.5762	25.5924	25.5478	26.6164	26.6724	0.23972	1	-0.265758	-0.591445			0	0	2	0	1	0	2	1	82742408	149993072	91878224	50027720	50590296	49051280	102877536	106950160	sp|Q9D968|HCFC2_MOUSE	2	HCFC2_MOUSE
Q9D968	Hcfc2	Host cell factor 2	VSSFTGPVPR	VSSFTGPVPR		R	A	12	21	10	25.5523	25.7564	24.8666	25.2688	24.4489	25.1199	25.6601	26.1178	0.0203231	1	-0.0243745	-0.0597667			1	2	2	2	2	1	2	2	49205192	56684228	30590296	40427364	22900544	36461868	53021644	72819056	sp|Q9D968|HCFC2_MOUSE	2	HCFC2_MOUSE
Q9D968	Hcfc2	Host cell factor 2	YLNDFYELELQHGSGVVGWSIPATKGVVPSPR	YLNDFYELELQHGSGVVGWSIPATK[28.0313]GVVPSPR	25K(28.0313)	R	E	159	190	32	25.4685	25.5859	25.5916	25.0023	23.4342	25.6425	24.0619	25.5143	0.636435	1	-0.748898	-1.3328			1	1	2	1	1	2	1	1	85236664	51767388	51972628	27229466	0	96629008	0	88122688	sp|Q9D968|HCFC2_MOUSE	3,4	HCFC2_MOUSE
Q9D968	Hcfc2	Host cell factor 2	YSNELYELQASR	YSNELYELQASR		R	W	96	107	12	25.4593	25.0981	25.0061	25.0168	25.4109	25.2949	25.5867	25.235	0.911196	1	0.236781	1.79565			1	1	1	2	1	0	1	2	46133180	35915100	33697112	33948380	44610696	41164744	50393260	39489120	sp|Q9D968|HCFC2_MOUSE	2	HCFC2_MOUSE
P08103	Hck	Tyrosine-protein kinase HCK	DFDPQHGDTVKHYKIR	DFDPQHGDTVK[28.0313]HYK[28.0313]IR	11K(28.0313), 14K(28.0313)	R	T	184	199	16	28.2267	28.4203	28.1333	25.7331	28.3517	28.6819	27.5141	27.2498	0.173225	1	0.320992	0.446233			4	4	4	1	4	4	4	2	385118240	395510592	342925568	55775680	410080192	507189824	195733552	159586192	sp|P08103|HCK_MOUSE	2,3	HCK_MOUSE
P08103	Hck	Tyrosine-protein kinase HCK	DSETTKGSYSLSVR	DSETTK[28.0313]GSYSLSVR	6K(28.0313)	R	D	170	183	14	26.9467	27.0275	27.0423	27.3521	27.1535	27.0951	26.8366	27.2751	0.00545505	1	-0.00209427	-0.0163075			1	1	1	1	1	1	2	2	129352176	136801600	138209296	171317920	149286816	143360288	119844712	162410480	sp|P08103|HCK_MOUSE	2	HCK_MOUSE
P08103	Hck	Tyrosine-protein kinase HCK	EDLSFQKGDQMVVLEEAGEWWKAR	EDLSFQK[28.0313]GDQMVVLEEAGEWWK[28.0313]AR	22K(28.0313), 7K(28.0313)	R	S	93	116	24	27.7697	27.5868	27.5588	26.8959	27.6502	27.4447	27.4297	27.6934	0.197597	1	0.101765	0.500636			1	1	0	1	1	1	0	1	228825248	201577808	197702432	124870736	210646592	182679408	180790208	217038944	sp|P08103|HCK_MOUSE	3	HCK_MOUSE
P08103	Hck	Tyrosine-protein kinase HCK	HLLAPGNMLGSFMIR	HLLAPGNMLGSFMIR		R	D	155	169	15	27.3081	25.9248	27.609	26.9277	27.1836	27.4529	26.9779	27.5603	0.395684	1	0.351266	0.90145			2	3	4	3	2	3	2	2	166170656	63701052	204714416	127654280	152433488	183711488	132177496	197913984	sp|P08103|HCK_MOUSE	2	HCK_MOUSE
P08103	Hck	Tyrosine-protein kinase HCK	MPRPDNCPEELYNIMIR	MPRPDNC[57.0214]PEELYNIMIR	7C(57.0214)	R	C	474	490	17	27.2038	27.3966	27.0829	26.4955	27.1084	27.2826	27.7664	26.8955	0.349959	1	0.218554	0.814025			2	3	2	2	2	3	2	2	154581152	176681376	142151536	94609648	144689584	163262368	228311552	124838448	sp|P08103|HCK_MOUSE	3	HCK_MOUSE
P08103	Hck	Tyrosine-protein kinase HCK	SLATKKEGYIPSNYVAR	SLATK[28.0313]K[28.0313]EGYIPSNYVAR	5K(28.0313), 6K(28.0313)	R	V	117	133	17	32.26	32.1028	31.644	32.3954	31.5516	32.0665	31.5656	31.9605	0.729587	1	-0.314496	-1.49166			5	5	5	6	5	5	5	5	5143140400	4734413800	2849014780	7353161700	3203384830	4356909600	2796139780	4693654000	sp|P08103|HCK_MOUSE	2,3	HCK_MOUSE
P08103	Hck	Tyrosine-protein kinase HCK	TLDSGGFYISPR	TLDSGGFYISPR		R	S	200	211	12	28.6581	28.7189	28.8226	28.4841	28.6394	28.3582	28.5664	28.7108	0.439231	1	-0.102236	-0.982664			3	3	2	3	3	2	3	3	423597696	441819904	474744128	375461632	418124160	344078304	397502112	439357120	sp|P08103|HCK_MOUSE	2	HCK_MOUSE
P08103	Hck	Tyrosine-protein kinase HCK	VNSLETEEWFFKGISR	VNSLETEEWFFK[28.0313]GISR	12K(28.0313)	R	K	134	149	16	27.1108	26.8804	26.9188	26.5785	26.8635	26.9006	26.7572	26.9498	0.0124626	1	-0.00434113	-0.0369656			4	3	3	4	3	4	3	5	219482256	203491216	193617792	148302432	194176672	188111936	171040496	194804576	sp|P08103|HCK_MOUSE	2,3	HCK_MOUSE
P08103	Hck	Tyrosine-protein kinase HCK	VSPKPQKPWEKDAWEIPR	VSPK[28.0313]PQK[28.0313]PWEK[28.0313]DAWEIPR	11K(28.0313), 4K(28.0313), 7K(28.0313)	C	E	240	257	18	27.2461	27.1685	26.939	26.5206	27.0916	27.3127	26.5652	27.1133	0.0826366	1	0.0521817	0.228657			0	2	1	2	1	1	2	2	159180608	150841264	128658560	96267936	143013808	166703456	99291424	145187456	sp|P08103|HCK_MOUSE	4	HCK_MOUSE
P49710	Hcls1	Hematopoietic lineage cell-specific protein	AKFESLAEEKR	AK[28.0313]FESLAEEK[28.0313]R	10K(28.0313), 2K(28.0313)	K	K	240	250	11	25.773	25.1936	26.2033	26.638	26.1012	25.8895	25.7778	26.2352	0.0529662	1	0.048974	0.150656			2	3	2	2	3	3	3	2	57337124	38373420	77262256	104429968	71986776	62160656	57527544	78992384	sp|P49710|HCLS1_MOUSE	3	HCLS1_MOUSE
P49710	Hcls1	Hematopoietic lineage cell-specific protein	ASQKDYSHGFGGR	ASQK[28.0313]DYSHGFGGR	4K(28.0313)	H	Y	148	160	13	26.3482	26.5581	26.4264	25.8301	26.1926	26.1326	26.107	25.7242	0.624311	1	-0.251626	-1.31189			1	1	1	1	1	1	1	1	85429384	98809232	90184944	59652992	76691864	73569816	72273232	55431600	sp|P49710|HCLS1_MOUSE	3	HCLS1_MOUSE
P49710	Hcls1	Hematopoietic lineage cell-specific protein	DKAALGYDYKGETEKHESQR	DKAALGYDYK[28.0313]GETEK[28.0313]HESQR	10K(28.0313), 15K(28.0313)	R	D	169	188	20	23.5822	25.7322	26.5421	23.8699	25.9885	26.2236	25.8153	25.4098	0.592645	1	0.927702	1.25697			0	0	1	0	1	0	0	0	0	55740408	97719968	0	66577112	78360584	59043608	44576932	sp|P49710|HCLS1_MOUSE	4	HCLS1_MOUSE
P49710	Hcls1	Hematopoietic lineage cell-specific protein	DKAALGYDYKGETEKHESQR	DK[28.0313]AALGYDYK[28.0313]GETEK[28.0313]HESQR	10K(28.0313), 15K(28.0313), 2K(28.0313)	R	D	169	188	20	32.1827	31.9659	32.6405	31.0978	32.6857	32.7021	32.45	32.05	0.675397	1	0.500209	1.3996			13	12	16	8	12	11	13	10	5055131600	3881356540	8308603400	3031715580	6446433800	7407120400	7453719600	6131006000	sp|P49710|HCLS1_MOUSE	2,3,4,5	HCLS1_MOUSE
P49710	Hcls1	Hematopoietic lineage cell-specific protein	DRMDKSAVGHEYVADVEKHSSQTDAAR	DRMDK[28.0313]SAVGHEYVADVEK[28.0313]HSSQTDAAR	18K(28.0313), 5K(28.0313)	R	G	92	118	27	25.5135	24.375	25.2673	23.8124	25.4974	24.9263	25.1396	24.7231	0.327457	1	0.329609	0.770069			2	0	2	0	2	1	2	1	44672304	20291928	75238320	0	85378984	55917864	72206544	49358400	sp|P49710|HCLS1_MOUSE	4,5,6	HCLS1_MOUSE
P49710	Hcls1	Hematopoietic lineage cell-specific protein	DWDTDPDFVNDISEKEQR	D[28.0313]WDTDPDFVNDISEK[28.0313]EQR	15K(28.0313), 1D(28.0313)	D	W	20	37	18	25.3366	24.4913	25.6706	25.8398	25.2529	25.4621	25.9813	25.1595	0.139267	1	0.129347	0.367785			1	0	1	1	1	1	0	0	42372536	23583470	53409132	60057356	39982868	46222384	66243632	37475984	sp|P49710|HCLS1_MOUSE	3	HCLS1_MOUSE
P49710	Hcls1	Hematopoietic lineage cell-specific protein	DYAKGFGGQYGIQKDR	DYAK[28.0313]GFGGQYGIQK[28.0313]DR	14K(28.0313), 4K(28.0313)	R	V	189	204	16	30.2136	31.2196	31.1105	31.1137	30.7676	31.0638	30.6812	30.7921	0.133376	1	-0.0881371	-0.353828			7	7	6	7	7	7	7	6	1937099650	2501874180	2409805820	2441322240	2149318910	2127467900	2068501120	2317259520	sp|P49710|HCLS1_MOUSE	2,3	HCLS1_MOUSE
P49710	Hcls1	Hematopoietic lineage cell-specific protein	ELESGPKASHGYGGRFGVER	ELESGPKASHGYGGRFGVER		K	D	72	91	20	27.235	27.9513	27.3509	27.5351	27.166	27.096	27.2319	26.5158	1.19404	1	-0.515639	-2.26658			2	2	2	2	2	2	2	1	157962976	259530032	171174992	194481744	150588608	143453840	157621744	95951256	sp|P49710|HCLS1_MOUSE	3	HCLS1_MOUSE
P49710	Hcls1	Hematopoietic lineage cell-specific protein	EVQQPSMPVEEPAAPAQLPKKISSEVWPPAESHLPPESQPVR	EVQQPSMPVEEPAAPAQLPK[28.0313]K[28.0313]ISSEVWPPAESHLPPESQPVR	20K(28.0313), 21K(28.0313)	R	S	277	318	42	31.0525	30.8804	31.0306	31.0123	31.1504	30.9967	31.2337	31.1514	1.163	1	0.139087	2.2146			12	13	12	10	11	12	10	14	2481491970	2301585920	2686098430	2363993600	2733603330	2631006460	2768860930	2515119620	sp|P49710|HCLS1_MOUSE	4,5	HCLS1_MOUSE
P49710	Hcls1	Hematopoietic lineage cell-specific protein	EVQQPSMPVEEPAAPAQLPKKISSEVWPPAESHLPPESQPVR	EVQQPSM[15.9949]PVEEPAAPAQLPK[28.0313]K[28.0313]ISSEVWPPAESHLPPESQPVR	20K(28.0313), 21K(28.0313), 7M(15.9949)	R	S	277	318	42	26.9328	24.9042	23.8665	26.4016	25.2914	26.2338	26.3991	26.6848	0.353523	1	0.626028	0.820927			2	1	1	4	0	1	4	5	128108432	31398710	0	88645952	41065192	78917336	88496424	107875288	sp|P49710|HCLS1_MOUSE	5	HCLS1_MOUSE
P49710	Hcls1	Hematopoietic lineage cell-specific protein	EYPVPSLPTR	EYPVPSLPTR		R	Q	322	331	10	30.9516	30.6511	30.4752	30.5558	30.5823	30.3548	30.5294	30.6325	0.509552	1	-0.133676	-1.11036			8	6	7	7	8	6	7	7	2076655360	1686120060	1492656770	1578362240	1607605120	1373124100	1549793020	1664543230	sp|P49710|HCLS1_MOUSE	2	HCLS1_MOUSE
P49710	Hcls1	Hematopoietic lineage cell-specific protein	GAKTIEGSGR	GAK[28.0313]TIEGSGR	3K(28.0313)	W	T	39	48	10	26.7621	26.8464	26.4305	26.6718	26.6876	27.054	27.0056	26.7598	0.77283	1	0.199036	1.56456			0	0	0	0	0	1	0	1	113815920	120658944	90445336	106908304	108082536	139340688	134739280	113630536	sp|P49710|HCLS1_MOUSE	2	HCLS1_MOUSE
P49710	Hcls1	Hematopoietic lineage cell-specific protein	GEVEKHASQKDYSHGFGGR	GEVEK[28.0313]HASQK[28.0313]DYSHGFGGR	10K(28.0313), 5K(28.0313)	K	Y	142	160	19	25.4964	26.3419	26.4415	24.7172	26.014	25.9949	25.8349	25.2698	0.0225808	1	0.029151	0.0662458			0	2	1	0	0	0	1	0	47334676	85053688	91133992	27582010	67763104	66870212	59853520	40454332	sp|P49710|HCLS1_MOUSE	4	HCLS1_MOUSE
P49710	Hcls1	Hematopoietic lineage cell-specific protein	GFGGKYGVER	GFGGK[28.0313]YGVER	5K(28.0313)	R	D	119	128	10	30.1645	30.4228	30.4072	30.8188	30.2418	30.4887	30.1897	30.2901	0.450132	1	-0.150744	-1.00272			3	3	2	3	3	3	3	2	1203438340	1439417730	1423895040	1893953540	1269710980	1506606590	1224659200	1312875520	sp|P49710|HCLS1_MOUSE	2	HCLS1_MOUSE
P49710	Hcls1	Hematopoietic lineage cell-specific protein	GFGGQYGIQKDR	GFGGQYGIQK[28.0313]DR	10K(28.0313)	K	V	193	204	12	25.8296	26.5314	26.1061	26.4949	26.0375	26.1526	25.7912	25.7707	0.780075	1	-0.302522	-1.57673			1	1	1	1	1	1	1	1	59631556	96993464	72231416	94572368	68877176	74593440	58064960	57246088	sp|P49710|HCLS1_MOUSE	2	HCLS1_MOUSE
P49710	Hcls1	Hematopoietic lineage cell-specific protein	GHFGLFPANYVKLL	GHFGLFPANYVK[28.0313]LL	12K(28.0313)	R	-	473	486	14	30.538	30.0081	29.7483	29.5438	29.9476	30.2811	29.6892	29.9052	0.00515665	1	-0.00381374	-0.0154206			4	2	2	2	3	2	2	3	1559064320	1079785340	901832830	782680580	1035435390	1304710400	865625340	1005432060	sp|P49710|HCLS1_MOUSE	2	HCLS1_MOUSE
P49710	Hcls1	Hematopoietic lineage cell-specific protein	GLKAKFESLAEEKR	GLK[28.0313]AK[28.0313]FESLAEEK[28.0313]R	13K(28.0313), 3K(28.0313), 5K(28.0313)	R	K	237	250	14	30.2896	31.0836	30.8299	30.1273	30.6931	30.7254	30.5131	30.35	0.0171244	1	-0.0121717	-0.0505344			8	7	8	5	7	7	7	7	2298934020	2719234560	2642354690	1509382270	2338712060	2402043900	2189858050	1882528510	sp|P49710|HCLS1_MOUSE	2,3,4	HCLS1_MOUSE
P49710	Hcls1	Hematopoietic lineage cell-specific protein	HASQKDYSHGFGGR	HASQK[28.0313]DYSHGFGGR	5K(28.0313)	K	Y	147	160	14	26.8357	23.1305	27.1017	23.8672	26.8581	26.9152	26.4964	25.9796	0.606612	1	1.32855	1.28125			1	0	1	0	2	3	1	1	119772280	0	144018672	15301820	121641632	126551152	94672832	66169088	sp|P49710|HCLS1_MOUSE	3,4	HCLS1_MOUSE
P49710	Hcls1	Hematopoietic lineage cell-specific protein	HINIHQLR	HINIHQLR		E	N	51	58	8	25.5291	25.8696	25.5124	24.8052	25.3882	25.6789	25.1439	24.0317	0.378657	1	-0.36836	-0.869172			2	0	0	0	1	1	0	0	45147508	57165924	44628484	66983496	87262424	50089664	34568368	0	sp|P49710|HCLS1_MOUSE	2,3	HCLS1_MOUSE
P49710	Hcls1	Hematopoietic lineage cell-specific protein	ISSEVWPPAESHLPPESQPVR	ISSEVWPPAESHLPPESQPVR		K	S	298	318	21	25.3508	26.3268	25.9333	26.6874	26.0489	25.7025	26.0404	25.5405	0.32824	1	-0.241472	-0.77161			2	3	6	4	2	3	4	4	42790696	84167656	64075216	108072432	69423688	54605148	69014176	48804424	sp|P49710|HCLS1_MOUSE	3	HCLS1_MOUSE
P49710	Hcls1	Hematopoietic lineage cell-specific protein	KISSEVWPPAESHLPPESQPVR	K[28.0313]ISSEVWPPAESHLPPESQPVR	1K(28.0313)	K	S	297	318	22	27.2416	27.4546	27.4243	27.4236	27.2899	26.7381	27.0382	26.827	1.68765	1	-0.412681	-3.12217			2	5	3	3	3	2	2	2	158680224	183927856	180108080	180016960	164093088	111935456	137820816	119049256	sp|P49710|HCLS1_MOUSE	3	HCLS1_MOUSE
P49710	Hcls1	Hematopoietic lineage cell-specific protein	KKTTPIEAASSGAR	K[28.0313]K[28.0313]TTPIEAASSGAR	1K(28.0313), 2K(28.0313)	Y	G	223	236	14	28.6514	28.4761	28.6834	28.7713	28.6979	28.8532	29.1389	28.5532	0.549893	1	0.165264	1.18204			1	3	4	3	1	1	2	3	473922016	277979456	414223520	461921600	482010048	496402208	805534140	504404192	sp|P49710|HCLS1_MOUSE	2,3	HCLS1_MOUSE
P49710	Hcls1	Hematopoietic lineage cell-specific protein	KREEEEKAQQMAR	K[28.0313]REEEEK[28.0313]AQQMAR	1K(28.0313), 7K(28.0313)	R	Q	251	263	13	27.1495	26.8207	27.9555	28.5493	27.6104	27.1934	27.4205	28.6701	0.0737345	1	0.104838	0.205669			3	2	5	5	4	6	4	5	177562896	177556112	387359808	589360130	304393472	214132672	193971232	606298050	sp|P49710|HCLS1_MOUSE	2,3,4	HCLS1_MOUSE
P49710	Hcls1	Hematopoietic lineage cell-specific protein	KTTPIEAASSGAR	K[28.0313]TTPIEAASSGAR	1K(28.0313)	K	G	224	236	13	27.1178	26.1527	27.0536	28.4728	27.2824	26.9012	26.026	26.9371	0.318618	1	-0.412519	-0.752617			1	1	2	2	2	1	1	1	145632880	74602176	139296448	372527680	163239104	125336296	68328392	128494672	sp|P49710|HCLS1_MOUSE	2	HCLS1_MOUSE
P49710	Hcls1	Hematopoietic lineage cell-specific protein	MDKSAVGHEYVADVEKHSSQTDAAR	MDK[28.0313]SAVGHEYVADVEK[28.0313]HSSQTDAAR	16K(28.0313), 3K(28.0313)	R	G	94	118	25	31.4579	31.8456	32.3058	30.8686	31.7937	31.7409	31.8437	31.5615	0.140986	1	0.115482	0.371837			9	11	12	7	10	8	11	8	3848184830	4743769100	6887896100	2896511740	4445591000	4380749300	5194818600	4634424300	sp|P49710|HCLS1_MOUSE	3,4,5	HCLS1_MOUSE
P49710	Hcls1	Hematopoietic lineage cell-specific protein	MDKSAVGHEYVADVEKHSSQTDAAR	M[15.9949]DK[28.0313]SAVGHEYVADVEK[28.0313]HSSQTDAAR	16K(28.0313), 1M(15.9949), 3K(28.0313)	R	G	94	118	25	28.1652	27.797	27.8882	27.7021	28.1425	28.1667	28.7024	28.0041	1.03152	1	0.365814	1.99555			6	6	5	3	8	6	9	7	405714368	252575184	271368096	218350368	314967328	461101056	704225660	382964704	sp|P49710|HCLS1_MOUSE	3,4,5	HCLS1_MOUSE
P49710	Hcls1	Hematopoietic lineage cell-specific protein	MWKSVVGHDVSVSVETQGDDWDTDPDFVNDISEKEQR	n[42.0106]MWK[28.0313]SVVGHDVSVSVETQGDDWDTDPDFVNDISEK[28.0313]EQR	34K(28.0313), 3K(28.0313), N-term(42.0106)	-	W	1	37	37	29.091	29.176	28.8178	28.8854	29.1278	28.9496	28.9167	29.0685	0.0854656	1	0.0230808	0.235893			25	21	31	20	28	30	25	27	708881090	824416060	655250050	788175300	769331010	674993220	748983550	734292800	sp|P49710|HCLS1_MOUSE	3,4	HCLS1_MOUSE
P49710	Hcls1	Hematopoietic lineage cell-specific protein	PDFVNDISEKEQR	PDFVNDISEK[28.0313]EQR	10K(28.0313)	D	W	25	37	13	23.7537	24.3361	23.1958	24.4644	22.2974	23.2313	23.1396	24.3934	0.612888	1	-0.672116	-1.29213			0	0	0	1	0	0	0	0	0	0	9608186	23148804	0	9847086	9241195	22035876	sp|P49710|HCLS1_MOUSE	3	HCLS1_MOUSE
P49710	Hcls1	Hematopoietic lineage cell-specific protein	QKDYSHGFGGR	QK[28.0313]DYSHGFGGR	2K(28.0313)	S	Y	150	160	11	29.9735	30.4252	29.7697	28.8668	29.5102	30.3285	29.1269	29.3413	0.167783	1	-0.182083	-0.433879			2	2	2	1	2	2	1	1	1416235390	1317502460	728263040	451513664	978049280	1449765500	517132608	784022530	sp|P49710|HCLS1_MOUSE	2,3	HCLS1_MOUSE
P49710	Hcls1	Hematopoietic lineage cell-specific protein	QSPLQNHLEDNEEPPALPPR	QSPLQNHLEDNEEPPALPPR		R	T	332	351	20	29.3487	29.3628	29.2809	29.4593	29.1384	29.3044	29.1976	29.3673	0.884979	1	-0.11096	-1.75204			9	12	10	13	13	10	11	11	683639740	690364670	652254080	738132990	590926080	662985020	615696640	692539260	sp|P49710|HCLS1_MOUSE	3	HCLS1_MOUSE
P49710	Hcls1	Hematopoietic lineage cell-specific protein	REYPVPSLPTR	REYPVPSLPTR		R	Q	321	331	11	28.1787	27.9705	28.4888	28.1407	27.7974	27.9819	27.975	28.049	1.04703	1	-0.243867	-2.02132			2	2	3	3	3	3	2	3	303826624	263003328	376689472	295937792	233258240	265082848	263823520	277710592	sp|P49710|HCLS1_MOUSE	2	HCLS1_MOUSE
P49710	Hcls1	Hematopoietic lineage cell-specific protein	SAVGFDYKGEVEKHASQKDYSHGFGGR	SAVGFDYK[28.0313]GEVEK[28.0313]HASQK[28.0313]DYSHGFGGR	13K(28.0313), 18K(28.0313), 8K(28.0313)	K	Y	134	160	27	24.9923	25.6725	25.1817	23.8391	25.374	25.3724	25.3307	24.3345	0.148814	1	0.181508	0.390176			1	1	1	0	1	1	1	0	33376308	53479660	38058072	0	43485144	43437508	42197592	21154808	sp|P49710|HCLS1_MOUSE	5	HCLS1_MOUSE
P49710	Hcls1	Hematopoietic lineage cell-specific protein	SAVGFNEMEAPTTAYKKTTPIEAASSGAR	SAVGFNEMEAPTTAYK[28.0313]K[28.0313]TTPIEAASSGAR	16K(28.0313), 17K(28.0313)	K	G	208	236	29	25.447	25.3956	25.5833	25.4895	25.417	25.0381	24.6206	25.0186	1.45975	1	-0.455246	-2.7189			1	1	1	1	1	0	0	1	45740500	44139580	50272460	47109344	44801612	34451828	25794980	33990240	sp|P49710|HCLS1_MOUSE	3	HCLS1_MOUSE
P49710	Hcls1	Hematopoietic lineage cell-specific protein	SAVGHEYVADVEKHSSQTDAAR	SAVGHEYVADVEK[28.0313]HSSQTDAAR	13K(28.0313)	K	G	97	118	22	24.974	25.5387	25.2175	24.7805	25.2763	24.7017	24.7539	24.7992	0.538837	1	-0.244863	-1.1625			1	2	1	0	2	0	0	0	32954216	48742416	39014340	28817844	40637392	27287472	28293158	29193688	sp|P49710|HCLS1_MOUSE	3	HCLS1_MOUSE
P49710	Hcls1	Hematopoietic lineage cell-specific protein	TEHINIHQLR	TEHINIHQLR		R	N	49	58	10	32.4397	32.7044	32.7815	32.4354	32.3014	32.6109	32.1156	32.7433	0.381016	1	-0.147456	-0.873663			8	9	7	7	8	8	8	8	6608409100	7768033300	7262856700	6522101800	6284310500	7508415000	4152605950	8771761200	sp|P49710|HCLS1_MOUSE	2,3	HCLS1_MOUSE
P49710	Hcls1	Hematopoietic lineage cell-specific protein	VDKSAVGFNEMEAPTTAYKKTTPIEAASSGAR	VDK[28.0313]SAVGFNEMEAPTTAYK[28.0313]KTTPIEAASSGAR	19K(28.0313), 3K(28.0313)	R	G	205	236	32	23.2493	25.2365	24.8314	25.429	24.4029	24.1212	23.4623	25.1587	0.272411	1	-0.400312	-0.659493			1	1	1	0	0	0	0	1	0	39532288	29854370	45175516	22182760	0	0	37456396	sp|P49710|HCLS1_MOUSE	4	HCLS1_MOUSE
P49710	Hcls1	Hematopoietic lineage cell-specific protein	VDKSAVGFNEMEAPTTAYKKTTPIEAASSGAR	VDK[28.0313]SAVGFNEMEAPTTAYK[28.0313]K[28.0313]TTPIEAASSGAR	19K(28.0313), 20K(28.0313), 3K(28.0313)	R	G	205	236	32	31.083	31.0173	30.9798	30.7433	31.0404	31.1032	30.8029	30.944	0.060087	1	0.0167561	0.169745			16	16	11	16	16	15	15	14	2068874500	1893470080	1929938820	3237382400	1848512770	2027023490	2166961920	3114616580	sp|P49710|HCLS1_MOUSE	3,4,5	HCLS1_MOUSE
P49710	Hcls1	Hematopoietic lineage cell-specific protein	WGAKTIEGSGR	WGAK[28.0313]TIEGSGR	4K(28.0313)	R	T	38	48	11	30.1534	30.0438	30.2297	30.8446	30.0307	30.206	30.2118	30.927	0.0334142	1	0.0259767	0.0969199			8	7	7	7	6	7	7	7	1813538820	1557920260	1940251390	2995806210	1592714240	1934858240	1789060860	3157475580	sp|P49710|HCLS1_MOUSE	2,3	HCLS1_MOUSE
O09106	Hdac1	Histone deacetylase 1	DGIDDESYEAIFKPVMSKVMEMFQPSAVVLQCGSDSLSGDR	DGIDDESYEAIFK[28.0313]PVMSK[28.0313]VMEMFQPSAVVLQC[57.0214]GSDSLSGDR	13K(28.0313), 18K(28.0313), 32C(57.0214)	R	L	230	270	41	25.6922	25.5686	25.3454	25.0784	25.2423	25.6393	25.1128	25.3839	0.168422	1	-0.0765462	-0.435334			1	2	2	1	3	2	1	4	54213424	49764836	42630204	35428484	39690128	52264620	36283756	43785088	sp|O09106|HDAC1_MOUSE	3,4	HDAC1_MOUSE
O09106	Hdac1	Histone deacetylase 1	DIGAGKGKYYAVNYPLR	DIGAGK[28.0313]GK[28.0313]YYAVNYPLR	6K(28.0313), 8K(28.0313)	R	D	213	229	17	33.368	33.1569	33.3724	33.9053	33.1436	33.406	33.4786	33.6447	0.0601688	1	-0.0324144	-0.169963			4	3	3	4	4	3	5	4	10325766100	7608362500	8979226600	27975004200	7017089500	10292215800	13942213600	17289048100	sp|O09106|HDAC1_MOUSE	2,3	HDAC1_MOUSE
O09106	Hdac1	Histone deacetylase 1	GKYYAVNYPLR	GK[28.0313]YYAVNYPLR	2K(28.0313)	K	D	219	229	11	25.419	25.2816	25.3222	25.2991	25.3885	25.1046	25.5636	25.5342	0.250986	1	0.067256	0.615118			1	2	2	2	1	1	2	2	44862896	40786228	41949696	41285468	43924508	36076696	49592976	48591108	sp|O09106|HDAC1_MOUSE	2	HDAC1_MOUSE
O09106	Hdac1	Histone deacetylase 1	GVKEEVKLA	G[28.0313]VKEEVK[28.0313]LA	1G(28.0313), 7K(28.0313)	K	-	474	482	9	25.29	23.0704	25.7716	25.532	25.4433	25.6783	23.7803	23.6347	0.12859	1	-0.281845	-0.342407			0	0	0	0	0	1	0	0	41024692	0	57284040	48516044	45623672	53696900	0	0	sp|O09106|HDAC1_MOUSE	2	HDAC1_MOUSE
O09106	Hdac1	Histone deacetylase 1	HKYGEYFPGTGDLR	HK[28.0313]YGEYFPGTGDLR	2K(28.0313)	F	D	199	212	14	26.5296	27.018	26.5276	25.6814	26.3509	27.0856	26.7232	25.6885	0.0190841	1	0.0229025	0.0561981			1	2	2	0	1	1	2	1	96870448	135903248	96739304	53812584	85589048	142424480	110784384	54075872	sp|O09106|HDAC1_MOUSE	3	HDAC1_MOUSE	Hdac2	sp|P70288|HDAC2_MOUSE
O09106	Hdac1	Histone deacetylase 1	HSDDYIKFLR	HSDDYIK[28.0313]FLR	7K(28.0313)	Y	S	68	77	10	25.3582	25.5842	25.6796	25.3378	25.2243	25.3741	25.4536	25.3281	0.731162	1	-0.144933	-1.49432			1	2	2	0	2	2	2	0	43010720	50304508	53744560	42405868	39197588	43485976	45952180	42122320	sp|O09106|HDAC1_MOUSE	3	HDAC1_MOUSE
O09106	Hdac1	Histone deacetylase 1	ISICSSDKR	ISIC[57.0214]SSDK[28.0313]R	4C(57.0214), 8K(28.0313)	R	I	405	413	9	27.0157	26.6862	27.4357	27.5295	27.3897	26.8932	27.1661	27.7137	0.185608	1	0.123917	0.474059			1	1	1	1	1	1	1	1	135686672	107977552	181539856	193735008	175846080	124641480	150599600	220110800	sp|O09106|HDAC1_MOUSE	2	HDAC1_MOUSE
O09106	Hdac1	Histone deacetylase 1	ISPSNMTNQNTNEYLEKIKQR	ISPSNMTNQNTNEYLEK[28.0313]IK[28.0313]QR	17K(28.0313), 19K(28.0313)	H	L	345	365	21	27.5118	27.6971	27.8929	27.554	27.5791	27.7035	27.6293	27.5378	0.221735	1	-0.0514951	-0.553136			5	7	5	5	6	5	5	5	347385152	392744640	448202432	350884544	359927328	391455424	370243584	348459328	sp|O09106|HDAC1_MOUSE	3,4	HDAC1_MOUSE
O09106	Hdac1	Histone deacetylase 1	ISPSNMTNQNTNEYLEKIKQR	ISPSNM[15.9949]TNQNTNEYLEK[28.0313]IK[28.0313]QR	17K(28.0313), 19K(28.0313), 6M(15.9949)	H	L	345	365	21	25.5293	25.5543	25.721	25.2865	25.3449	25.5944	25.8876	25.6082	0.245459	1	0.0860214	0.603534			2	1	2	2	1	1	1	1	48425544	49272272	55308332	40925400	42614824	50663876	62080288	51147880	sp|O09106|HDAC1_MOUSE	4	HDAC1_MOUSE
O09106	Hdac1	Histone deacetylase 1	KANAEEMTKYHSDDYIKFLR	K[28.0313]ANAEEMTK[28.0313]YHSDDYIK[28.0313]FLR	17K(28.0313), 1K(28.0313), 9K(28.0313)	H	S	58	77	20	28.2935	28.4231	28.5855	27.0506	28.0074	28.5551	28.0826	27.8534	0.032867	1	0.0364537	0.0953866			1	1	2	1	1	1	1	1	328989152	359917568	402802624	139004912	269824192	394389568	284246944	242493200	sp|O09106|HDAC1_MOUSE	5	HDAC1_MOUSE
O09106	Hdac1	Histone deacetylase 1	KVCYYYDGDVGNYYYGQGHPMKPHR	K[28.0313]VC[57.0214]YYYDGDVGNYYYGQGHPMK[28.0313]PHR	1K(28.0313), 22K(28.0313), 3C(57.0214)	R	I	10	34	25	24.2099	24.2156	25.1165	22.6943	22.5205	25.4587	25.5968	24.998	0.2757	1	0.584436	0.666233			1	1	2	0	0	1	1	0	19404858	19481186	36377256	0	0	46114624	50747616	33507298	sp|O09106|HDAC1_MOUSE	4	HDAC1_MOUSE
O09106	Hdac1	Histone deacetylase 1	KYGEYFPGTGDLR	K[28.0313]YGEYFPGTGDLR	1K(28.0313)	H	D	200	212	13	23.8824	24.7777	24.7506	23.9378	24.7983	24.4548	24.1444	23.8528	0.026267	1	-0.0245466	-0.0767593			0	2	2	0	1	1	2	0	15463645	28763124	28227404	16068844	29176504	22993940	18543170	15150136	sp|O09106|HDAC1_MOUSE	2	HDAC1_MOUSE	Hdac2	sp|P70288|HDAC2_MOUSE
O09106	Hdac1	Histone deacetylase 1	MLPHAPGVQMQAIPEDAIPEESGDEDEEDPDKR	MLPHAPGVQMQAIPEDAIPEESGDEDEEDPDK[28.0313]R	32K(28.0313)	R	I	372	404	33	23.4854	25.1082	25.1711	25.63	25.7874	25.4046	25.2171	25.639	0.655606	1	0.663334	1.36574			1	1	1	1	1	1	1	1	0	36168124	37780456	51925932	57913280	44415368	39002420	52253080	sp|O09106|HDAC1_MOUSE	4	HDAC1_MOUSE
O09106	Hdac1	Histone deacetylase 1	MTHNLLLNYGLYR	MTHNLLLNYGLYR		R	K	37	49	13	29.2527	29.4302	29.2482	29.2159	29.0358	29.0908	29.3305	29.4645	0.198778	1	-0.0563397	-0.503235			4	3	4	5	5	5	6	3	639641540	723404930	637637700	627849980	679668030	564630210	662185410	795191360	sp|O09106|HDAC1_MOUSE	2,3	HDAC1_MOUSE	Hdac2	sp|P70288|HDAC2_MOUSE
O09106	Hdac1	Histone deacetylase 1	MTHNLLLNYGLYR	M[15.9949]THNLLLNYGLYR	1M(15.9949)	R	K	37	49	13	26.6205	26.2214	26.1767	26.5931	25.8174	25.882	26.4516	26.6472	0.371377	1	-0.203353	-0.855274			3	4	3	4	2	4	3	3	103174296	78237024	75852944	101230616	59131592	61839704	91773272	105100176	sp|O09106|HDAC1_MOUSE	2	HDAC1_MOUSE	Hdac2	sp|P70288|HDAC2_MOUSE
O09106	Hdac1	Histone deacetylase 1	PHKANAEEMTKYHSDDYIKFLR	PHK[28.0313]ANAEEMTK[28.0313]YHSDDYIK[28.0313]FLR	11K(28.0313), 19K(28.0313), 3K(28.0313)	R	S	56	77	22	24.4806	25.3718	25.893	23.9861	25.4268	25.6793	25.5144	24.1939	0.194479	1	0.270733	0.493757			0	1	1	0	0	0	0	0	0	43418212	62313448	0	45106164	53731232	47930372	19190640	sp|O09106|HDAC1_MOUSE	6	HDAC1_MOUSE
O09106	Hdac1	Histone deacetylase 1	SDDYIKFLR	SDDYIK[28.0313]FLR	6K(28.0313)	H	S	69	77	9	24.64	24.697	24.518	24.239	24.5572	24.6731	24.8162	24.5395	0.461077	1	0.12301	1.02275			0	0	1	0	1	1	1	1	26144784	27197440	24023998	19799648	24686210	26750996	29540742	24384836	sp|O09106|HDAC1_MOUSE	2	HDAC1_MOUSE
O09106	Hdac1	Histone deacetylase 1	SIRPDNMSEYSKQMQR	SIRPDNMSEYSK[28.0313]QMQR	12K(28.0313)	R	F	78	93	16	29.4465	30.3749	30.2872	30.0157	30.1684	30.3429	29.9183	30.0557	0.151349	1	0.0902181	0.396075			6	8	5	5	6	7	5	6	1027107970	1498631680	1531260930	1352326400	1379984640	1452065410	1204089340	1430433660	sp|O09106|HDAC1_MOUSE	2,3	HDAC1_MOUSE	Hdac2	sp|P70288|HDAC2_MOUSE
O09106	Hdac1	Histone deacetylase 1	SIRPDNMSEYSKQMQR	SIRPDNMSEYSK[28.0313]QM[15.9949]QR	12K(28.0313), 14M(15.9949)	R	F	78	93	16	25.8546	26.031	25.6107	26.1782	26.0702	26.1685	26.1065	26.0062	0.637963	1	0.16925	1.33543			1	1	2	2	1	3	1	3	91993792	101078200	92473432	115630480	101340904	110144096	107718368	102014864	sp|O09106|HDAC1_MOUSE	2,3	HDAC1_MOUSE	Hdac2	sp|P70288|HDAC2_MOUSE
O09106	Hdac1	Histone deacetylase 1	SIRPDNMSEYSKQMQR	SIRPDNM[15.9949]SEYSK[28.0313]QMQR	12K(28.0313), 7M(15.9949)	R	F	78	93	16	25.9956	26.1578	25.6154	25.9234	25.7328	25.9032	25.7483	25.947	0.30068	1	-0.0902414	-0.716856			2	4	1	2	2	1	2	1	66905772	114771696	51404680	100969504	55762304	103518192	56365888	64687152	sp|O09106|HDAC1_MOUSE	2,3	HDAC1_MOUSE	Hdac2	sp|P70288|HDAC2_MOUSE
O09106	Hdac1	Histone deacetylase 1	TVSFHKYGEYFPGTGDLR	TVSFHK[28.0313]YGEYFPGTGDLR	6K(28.0313)	M	D	195	212	18	26.028	26.8206	26.7724	26.3174	25.4541	26.1766	25.443	26.5093	0.912446	1	-0.58886	-1.79773			1	1	1	1	1	1	0	1	68425120	118520648	114629824	83622104	45965904	75848088	45614272	95518952	sp|O09106|HDAC1_MOUSE	3	HDAC1_MOUSE	Hdac2	sp|P70288|HDAC2_MOUSE
O09106	Hdac1	Histone deacetylase 1	VLYIDIDIHHGDGVEEAFYTTDR	VLYIDIDIHHGDGVEEAFYTTDR		R	V	170	192	23	27.446	27.5484	27.3461	26.908	27.4257	26.8258	27.0964	26.581	0.69675	1	-0.329921	-1.43598			19	22	32	21	28	22	24	23	182839584	196288256	170609504	125925496	180283344	118948544	143496048	100383496	sp|O09106|HDAC1_MOUSE	3	HDAC1_MOUSE	Hdac2	sp|P70288|HDAC2_MOUSE
O09106	Hdac1	Histone deacetylase 1	VMTVSFHKYGEYFPGTGDLR	VMTVSFHK[28.0313]YGEYFPGTGDLR	8K(28.0313)	R	D	193	212	20	31.1846	31.1282	31.5021	31.8722	30.9597	31.1036	31.2379	31.5253	0.463806	1	-0.215148	-1.02773			8	10	9	9	9	9	10	9	2440624640	2346993150	3041388540	3930912510	2088349180	2307420420	2532381440	3090683900	sp|O09106|HDAC1_MOUSE	3	HDAC1_MOUSE	Hdac2	sp|P70288|HDAC2_MOUSE
O09106	Hdac1	Histone deacetylase 1	VMTVSFHKYGEYFPGTGDLR	VM[15.9949]TVSFHK[28.0313]YGEYFPGTGDLR	2M(15.9949), 8K(28.0313)	R	D	193	212	20	27.4382	27.9742	27.6915	28.0864	27.5148	27.0267	27.9981	26.9326	0.736453	1	-0.429512	-1.50327			10	7	7	7	5	7	7	7	181851504	263672528	216754144	285003104	191767824	136721840	268080864	128096176	sp|O09106|HDAC1_MOUSE	3	HDAC1_MOUSE	Hdac2	sp|P70288|HDAC2_MOUSE
O09106	Hdac1	Histone deacetylase 1	YAVNYPLR	YAVNYPLR		Y	D	222	229	8	23.964	23.5631	25.3058	25.3571	24.3518	24.8825	25.5827	23.6653	0.0413912	1	0.0730791	0.119086			0	0	1	1	1	1	1	1	16363528	0	41476576	42978204	21410748	30929134	50253116	0	sp|O09106|HDAC1_MOUSE	2	HDAC1_MOUSE
O09106	Hdac1	Histone deacetylase 1	YGEYFPGTGDLR	YGEYFPGTGDLR		K	D	201	212	12	25.3435	25.4951	25.3146	24.9213	25.0702	25.3708	24.9529	24.959	0.532322	1	-0.180407	-1.15095			1	1	1	1	0	1	1	1	42576008	47293016	41729356	31773798	35226668	43389260	32477502	32613994	sp|O09106|HDAC1_MOUSE	2	HDAC1_MOUSE	Hdac2	sp|P70288|HDAC2_MOUSE
O09106	Hdac1	Histone deacetylase 1	YHSDDYIKFLR	YHSDDYIK[28.0313]FLR	8K(28.0313)	K	S	67	77	11	27.3317	27.463	27.0772	26.7888	27.279	27.0526	27.088	26.2289	0.402898	1	-0.253063	-0.915032			2	2	2	1	2	1	2	2	168912480	185009968	141596640	115941608	162850848	139205040	142657184	78648808	sp|O09106|HDAC1_MOUSE	3	HDAC1_MOUSE
O09106	Hdac1	Histone deacetylase 1	YYAVNYPLR	YYAVNYPLR		K	D	221	229	9	25.4291	25.3986	25.5004	25.8017	25.3812	25.5532	25.7751	25.8315	0.312399	1	0.102809	0.740271			1	2	2	2	2	2	2	2	45176700	44232660	47465760	58490316	43703188	49234516	57422064	59711032	sp|O09106|HDAC1_MOUSE	2	HDAC1_MOUSE
O09106	Hdac1	Histone deacetylase 1	YYYDGDVGNYYYGQGHPMKPHR	YYYDGDVGNYYYGQGHPMK[28.0313]PHR	19K(28.0313)	C	I	13	34	22	28.418	28.6791	29.0383	26.9739	28.8354	29.0542	28.7645	27.8646	0.279235	1	0.352375	0.673459			3	4	5	1	5	5	6	2	365104512	486909248	622895420	131810264	486738304	617139900	577232260	267060480	sp|O09106|HDAC1_MOUSE	3,4	HDAC1_MOUSE
Q6P3E7	Hdac10	Polyamine deacetylase HDAC10	GTALVYHEDMTATR	n[42.0106]GTALVYHEDMTATR	N-term(42.0106)	M	L	2	15	14	26.0654	25.8318	25.8466	25.5756	25.7983	25.9542	25.6773	25.8168	0.0557524	1	-0.0182042	-0.158154			1	1	1	1	1	1	1	1	70223200	59723684	60339192	50006332	58353388	65010168	53659132	59107280	sp|Q6P3E7|HDA10_MOUSE	2	HDA10_MOUSE
P70288	Hdac2	Histone deacetylase 2	DGIDDESYGQIFKPIISKVMEMYQPSAVVLQCGADSLSGDR	DGIDDESYGQIFK[28.0313]PIISK[28.0313]VMEMYQPSAVVLQC[57.0214]GADSLSGDR	13K(28.0313), 18K(28.0313), 32C(57.0214)	R	L	231	271	41	23.8131	23.5274	23.4426	23.1598	23.6627	22.7575	23.0948	23.5867	0.359829	1	-0.210304	-0.833101			1	1	1	1	1	1	1	1	14738278	12090800	11400873	9370924	0	7090873	8958195	12597727	sp|P70288|HDAC2_MOUSE	4	HDAC2_MOUSE
P70288	Hdac2	Histone deacetylase 2	DIGAGKGKYYAVNFPMR	DIGAGK[28.0313]GK[28.0313]YYAVNFPMR	6K(28.0313), 8K(28.0313)	R	D	214	230	17	33.6612	33.3407	33.2496	34.8693	32.7245	33.3093	33.3954	33.9135	0.446874	1	-0.44452	-0.996737			3	4	3	4	3	3	4	3	13584385000	10878366700	10212266000	31384901600	7096912900	10644028400	11298723800	16180326400	sp|P70288|HDAC2_MOUSE	2,3	HDAC2_MOUSE
P70288	Hdac2	Histone deacetylase 2	DIGAGKGKYYAVNFPMR	DIGAGK[28.0313]GK[28.0313]YYAVNFPM[15.9949]R	16M(15.9949), 6K(28.0313), 8K(28.0313)	R	D	214	230	17	30.2505	28.5401	29.3715	31.5722	29.1538	29.0884	29.4037	29.9569	0.335761	1	-0.532906	-0.786367			3	2	3	3	3	4	3	3	1277309820	390334848	694570180	3192954880	597273340	570799810	710207550	1042119360	sp|P70288|HDAC2_MOUSE	3	HDAC2_MOUSE
P70288	Hdac2	Histone deacetylase 2	HSDEYIKFLR	HSDEYIK[28.0313]FLR	7K(28.0313)	Y	S	69	78	10	24.6729	24.5649	24.7717	23.6348	24.4783	24.629	24.2005	24.1378	0.0614528	1	-0.0496988	-0.173379			0	0	0	0	1	1	0	0	26746928	24819208	28643816	0	23372830	25945102	19278922	18458218	sp|P70288|HDAC2_MOUSE	3	HDAC2_MOUSE
P70288	Hdac2	Histone deacetylase 2	ISPSNMTNQNTPEYMEKIKQR	ISPSNMTNQNTPEYMEK[28.0313]IK[28.0313]QR	17K(28.0313), 19K(28.0313)	H	L	346	366	21	26.4618	26.4818	26.87	26.4583	26.3725	26.7206	26.2548	26.4739	0.340666	1	-0.112504	-0.795952			4	4	3	3	2	3	2	3	165827728	166690464	218608736	163605808	153909680	197058464	145197184	167993600	sp|P70288|HDAC2_MOUSE	3,4	HDAC2_MOUSE
P70288	Hdac2	Histone deacetylase 2	ISPSNMTNQNTPEYMEKIKQR	ISPSNM[15.9949]TNQNTPEYMEK[28.0313]IK[28.0313]QR	17K(28.0313), 19K(28.0313), 6M(15.9949)	H	L	346	366	21	25.5335	25.5364	25.4877	25.1992	25.2391	25.603	25.3266	25.4626	0.101689	1	-0.0314031	-0.276768			2	1	1	1	0	2	1	1	48568776	48666664	47051376	38521692	39601652	50965012	42079932	46237304	sp|P70288|HDAC2_MOUSE	4	HDAC2_MOUSE
P70288	Hdac2	Histone deacetylase 2	KATAEEMTKYHSDEYIKFLR	K[28.0313]ATAEEMTK[28.0313]YHSDEYIK[28.0313]FLR	17K(28.0313), 1K(28.0313), 9K(28.0313)	H	S	59	78	20	26.694	26.6984	27.0371	25.5888	26.7515	26.8965	26.5543	26.1904	0.0977301	1	0.0936155	0.266889			1	1	1	1	1	1	1	1	108565200	108896248	137717408	50464148	112977856	124925952	98546936	76579128	sp|P70288|HDAC2_MOUSE	5	HDAC2_MOUSE
P70288	Hdac2	Histone deacetylase 2	QLSTGGSVAGAVKLNR	QLSTGGSVAGAVK[28.0313]LNR	13K(28.0313)	C	Q	112	127	16	25.8462	25.9174	26.537	24.8573	25.9027	26.2186	25.289	26.8245	0.22968	1	0.269244	0.57014			3	3	2	2	2	3	3	2	100492864	106605328	166068288	30393404	104859400	129525264	68761464	118845064	sp|P70288|HDAC2_MOUSE	2,3	HDAC2_MOUSE
P70288	Hdac2	Histone deacetylase 2	QLSTGGSVAGAVKLNR	Q[-17.0265]LSTGGSVAGAVK[28.0313]LNR	13K(28.0313), 1Q(-17.0265)	C	Q	112	127	16	26.215	26.5642	26.7862	26.4733	26.1409	26.4509	26.6654	26.9079	0.0553855	1	0.0316257	0.157169			1	1	1	1	1	1	1	1	77894496	99221240	115733800	93166568	73995976	91731432	106436792	125919936	sp|P70288|HDAC2_MOUSE	2	HDAC2_MOUSE
P70288	Hdac2	Histone deacetylase 2	YHSDEYIKFLR	YHSDEYIK[28.0313]FLR	8K(28.0313)	K	S	68	78	11	26.3493	26.8619	25.7448	25.6761	26.2609	26.0803	25.7998	25.7165	0.259262	1	-0.193615	-0.632357			1	1	1	0	1	0	0	0	85491048	121964904	56227784	53612196	80412056	70950504	58413964	55136704	sp|P70288|HDAC2_MOUSE	3	HDAC2_MOUSE
P70288	Hdac2	Histone deacetylase 2	YYAVNFPMR	YYAVNFPMR		K	D	222	230	9	23.992	25.012	24.2675	24.8551	24.6688	24.3567	24.562	24.5661	0.00903755	1	0.00671721	0.0269086			0	1	0	2	0	0	0	0	16684091	33835304	20195628	30348990	26672178	21482436	24768690	24838022	sp|P70288|HDAC2_MOUSE	2	HDAC2_MOUSE
P70288	Hdac2	Histone deacetylase 2	YYYDGDIGNYYYGQGHPMKPHR	YYYDGDIGNYYYGQGHPMK[28.0313]PHR	19K(28.0313)	C	I	14	35	22	27.7507	27.9518	28.2954	26.3	27.9468	28.2184	28.1063	27.233	0.249957	1	0.301655	0.612966			1	3	4	1	2	4	4	2	225842512	259614016	329424608	82618688	258712400	312311488	288959232	157744960	sp|P70288|HDAC2_MOUSE	3,4	HDAC2_MOUSE
O88895	Hdac3	Histone deacetylase 3	AKTVAYFYDPDVGNFHYGAGHPMKPHR	n[42.0106]AK[28.0313]TVAYFYDPDVGNFHYGAGHPMK[28.0313]PHR	24K(28.0313), 2K(28.0313), N-term(42.0106)	M	L	2	28	27	25.2602	25.8869	25.7803	25.364	25.8142	25.5998	26.0411	25.6285	0.489719	1	0.19804	1.07473			1	2	1	2	2	2	2	2	40720860	62876732	58395924	32280122	59783020	86762128	126852064	52564576	sp|O88895|HDAC3_MOUSE	4,5	HDAC3_MOUSE
O88895	Hdac3	Histone deacetylase 3	FHSEDYIDFLQR	FHSEDYIDFLQR		R	V	61	72	12	27.0028	26.7837	26.5756	26.4776	27.0368	26.8095	26.7833	26.6181	0.294094	1	0.102012	0.703606			1	1	1	1	1	2	1	1	134478304	115529824	100012032	93441432	137687904	117615744	115499336	102998664	sp|O88895|HDAC3_MOUSE	2	HDAC3_MOUSE
O88895	Hdac3	Histone deacetylase 3	HAPSVQIHDVPADLLTYDR	HAPSVQIHDVPADLLTYDR		N	T	371	389	19	23.7741	24.4653	24.4406	24.4322	23.8786	23.929	23.2474	23.7792	1.31863	1	-0.569494	-2.47678			0	1	2	0	1	0	0	0	14345283	23161860	22769242	0	15423477	15971703	9957590	14395957	sp|O88895|HDAC3_MOUSE	3	HDAC3_MOUSE
O88895	Hdac3	Histone deacetylase 3	QTIFENLKMLNHAPSVQIHDVPADLLTYDR	QTIFENLK[28.0313]MLNHAPSVQIHDVPADLLTYDR	8K(28.0313)	R	T	360	389	30	26.4559	26.1208	25.9932	26.1352	26.2359	26.5323	25.5664	27.0124	0.199311	1	0.160482	0.504407			1	2	2	2	2	1	2	2	92046064	72968056	66795452	73700584	79029784	97055480	49688548	135371648	sp|O88895|HDAC3_MOUSE	4	HDAC3_MOUSE
O88895	Hdac3	Histone deacetylase 3	QYLDQIR	QYLDQIR		R	Q	353	359	7	25.1168	25.1928	25.1775	25.7335	25.2357	25.2358	25.1215	25.0917	0.395638	1	-0.133936	-0.901363			1	1	1	1	1	1	0	1	36383932	38351092	37948152	55787916	39509812	39513532	36502644	35757544	sp|O88895|HDAC3_MOUSE	2	HDAC3_MOUSE
Q6NZM9	Hdac4	Histone deacetylase 4	EQQLQQELLALKQKQQIQR	EQQLQQELLALK[28.0313]QK[28.0313]QQIQR	12K(28.0313), 14K(28.0313)	R	Q	67	85	19	28.2645	27.9473	27.9748	28.1911	28.3296	27.7655	27.7602	28.2425	0.156817	1	-0.0699863	-0.408738			2	2	4	2	2	3	2	2	322441920	258798864	291178720	306461824	337329280	228156800	227323232	348600032	sp|Q6NZM9|HDAC4_MOUSE	3,4	HDAC4_MOUSE
Q6NZM9	Hdac4	Histone deacetylase 4	ETEPGQRPATEQELLFR	ETEPGQRPATEQELLFR		R	Q	572	588	17	27.1007	25.7864	26.3034	26.5955	26.7317	25.9308	27.235	27.1696	0.336011	1	0.320266	0.786856			2	1	1	1	2	1	1	1	143919440	57873812	82813232	101402480	111439536	63964872	157960080	150959680	sp|Q6NZM9|HDAC4_MOUSE	3	HDAC4_MOUSE
Q6NZM9	Hdac4	Histone deacetylase 4	KTASEPNLKLR	K[28.0313]TASEPNLK[28.0313]LR	1K(28.0313), 9K(28.0313)	R	S	242	252	11	25.5209	27.0425	26.2559	22.6805	26.0756	26.7299	27.0047	27.2308	0.681292	1	1.38528	1.40966			0	0	0	0	0	1	0	0	48144792	138226624	80134720	0	70721256	111298320	134651632	157499440	sp|Q6NZM9|HDAC4_MOUSE	3	HDAC4_MOUSE
Q6NZM9	Hdac4	Histone deacetylase 4	NYQASMEAAGIPVSFGSHRPLSR	NYQASMEAAGIPVSFGSHRPLSR		R	A	604	626	23	24.406	24.5895	24.5199	24.0662	24.5825	24.5943	24.4118	24.3065	0.233861	1	0.0783691	0.579037			1	1	1	1	1	1	1	0	22230188	25244368	24056598	17564770	25122848	25328584	22318982	20748956	sp|Q6NZM9|HDAC4_MOUSE	3	HDAC4_MOUSE
Q6NZM9	Hdac4	Histone deacetylase 4	QQALLLEQQR	QQALLLEQQR		R	I	589	598	10	23.8962	23.521	23.829	24.1364	23.6253	23.4505	23.6147	24.2939	0.170825	1	-0.0995526	-0.440796			1	0	0	0	0	0	0	0	15612960	0	14902408	18441040	12940066	11463501	12844785	20568004	sp|Q6NZM9|HDAC4_MOUSE	2	HDAC4_MOUSE
Q6NZM9	Hdac4	Histone deacetylase 4	VSPSIHKLR	VSPSIHK[28.0313]LR	7K(28.0313)	R	Q	447	455	9	23.5896	23.024	24.2552	23.7693	24.4799	24.3536	23.9415	24.0051	0.95699	1	0.535512	1.87175			0	0	0	0	1	0	1	0	0	0	0	14298157	23398116	21436932	16110754	16836976	sp|Q6NZM9|HDAC4_MOUSE	2	HDAC4_MOUSE
Q9Z2V6	Hdac5	Histone deacetylase 5	GALAGPMDPALR	GALAGPMDPALR		R	E	61	72	12	24.9358	24.819	24.9576	25.2033	24.8969	24.796	24.7535	24.9448	0.690085	1	-0.131107	-1.42464			2	0	2	2	1	1	1	1	32094416	29597192	32581652	38631088	31240562	29129374	28284126	32294518	sp|Q9Z2V6|HDAC5_MOUSE	2	HDAC5_MOUSE
Q9Z2V6	Hdac5	Histone deacetylase 5	IQSIWSR	IQSIWSR		R	L	702	708	7	26.7104	26.7234	26.729	27.511	26.5149	27.1192	26.7326	26.3305	0.415098	1	-0.244146	-0.937883			2	2	2	0	2	2	0	2	109804736	110800584	111233016	191259584	95889032	145773472	111508392	84388720	sp|Q9Z2V6|HDAC5_MOUSE	2	HDAC5_MOUSE	Hdac4, Hdac7	sp|Q6NZM9|HDAC4_MOUSE, sp|Q8C2B3|HDAC7_MOUSE
Q9Z2V6	Hdac5	Histone deacetylase 5	KATLDEIQTVHSEYHTLLYGTSPLNR	K[28.0313]ATLDEIQTVHSEYHTLLYGTSPLNR	1K(28.0313)	R	Q	725	750	26	26.1093	25.9287	25.4781	25.4657	25.8356	25.7761	25.3789	25.9099	0.0349677	1	-0.0203476	-0.101264			2	2	1	1	1	1	1	2	72391240	63873984	46739164	46338880	59881216	57461052	43632796	63046052	sp|Q9Z2V6|HDAC5_MOUSE	3	HDAC5_MOUSE
Q9Z2V6	Hdac5	Histone deacetylase 5	KTASEPNLKVR	K[28.0313]TASEPNLK[28.0313]VR	1K(28.0313), 9K(28.0313)	R	S	247	257	11	27.0392	26.1413	27.3151	27.9995	27.2943	27.1081	27.6286	27.1181	0.155275	1	0.163467	0.405176			1	1	1	1	1	1	1	1	137917056	74014240	166982112	268352192	164591120	144662064	207501568	145666640	sp|Q9Z2V6|HDAC5_MOUSE	3	HDAC5_MOUSE	Hdac9	sp|Q99N13|HDAC9_MOUSE
Q9Z2V6	Hdac5	Histone deacetylase 5	QLMTLAGGR	QLMTLAGGR		R	V	980	988	9	26.9616	26.1826	27.0501	27.851	27.8456	26.5071	27.7502	27.1899	0.281734	1	0.311872	0.678554			1	1	1	1	1	1	1	1	130689792	76162544	138960224	242093808	241189456	95371568	225755952	153098640	sp|Q9Z2V6|HDAC5_MOUSE	2	HDAC5_MOUSE
Q9Z2V6	Hdac5	Histone deacetylase 5	QPTTHPEETEEELTEQQEALLGEGALTIPR	QPTTHPEETEEELTEQQEALLGEGALTIPR		R	E	534	563	30	24.6391	24.5358	24.1928	25.2389	23.8428	24.4579	24.4279	24.5754	0.556785	1	-0.325666	-1.19419			2	2	2	2	1	2	2	2	26128670	24322346	0	39598004	0	23043588	22570096	24999690	sp|Q9Z2V6|HDAC5_MOUSE	3	HDAC5_MOUSE
Q9Z2V6	Hdac5	Histone deacetylase 5	TVGKLPR	TVGK[28.0313]LPR	4K(28.0313)	R	H	473	479	7	23.2923	25.0466	23.0405	22.8396	24.5593	22.8748	24.7089	24.8866	0.460622	1	0.702634	1.02192			0	1	0	0	0	0	0	0	0	34656280	0	0	24721966	0	27422960	31018744	sp|Q9Z2V6|HDAC5_MOUSE	2	HDAC5_MOUSE
Q9Z2V5	Hdac6	Histone deacetylase 6	DAGIGFTVNVPWNGPR	DAGIGFTVNVPWNGPR		R	M	693	708	16	25.8686	23.146	25.9194	25.1962	25.5133	25.6569	21.9913	25.5935	0.115084	1	-0.343822	-0.309769			1	0	1	0	0	1	0	0	61266664	0	63463068	38443680	47892880	52904080	0	50629664	sp|Q9Z2V5|HDAC6_MOUSE	2	HDAC6_MOUSE
Q9Z2V5	Hdac6	Histone deacetylase 6	GTFFPMGDEGASSQVGR	GTFFPMGDEGASSQVGR		R	D	676	692	17	26.9308	26.9405	26.7169	26.4936	27.0563	26.8566	26.5996	26.7364	0.107665	1	0.0418029	0.291571			1	1	1	1	1	1	1	1	127933176	128795840	110300104	94484640	139561040	121518248	101691544	111806624	sp|Q9Z2V5|HDAC6_MOUSE	2	HDAC6_MOUSE
Q9Z2V5	Hdac6	Histone deacetylase 6	HNPQSPLQESSATLKR	HNPQSPLQESSATLK[28.0313]R	15K(28.0313)	R	G	17	32	16	26.0398	26.3488	26.3133	26.2697	26.1816	26.5851	26.3817	26.2986	0.493499	1	0.118841	1.08154			2	2	3	2	2	3	1	2	68986536	85463432	140820128	80901376	76109344	157651328	87435496	127638744	sp|Q9Z2V5|HDAC6_MOUSE	2,3	HDAC6_MOUSE
Q9Z2V5	Hdac6	Histone deacetylase 6	HSAEYVEHLR	HSAEYVEHLR		C	T	539	548	10	25.1475	25.4429	25.4121	25.2119	25.4413	25.4362	25.0484	24.865	0.270311	1	-0.105842	-0.655179			2	1	1	1	2	2	2	1	64139400	78307872	78132792	67065516	78123520	77877872	61714880	57636528	sp|Q9Z2V5|HDAC6_MOUSE	2,3	HDAC6_MOUSE
Q9Z2V5	Hdac6	Histone deacetylase 6	MFNHLAVAAR	MFNHLAVAAR		C	Y	226	235	10	23.682	24.3213	22.6519	24.6858	24.3696	24.1636	24.3277	24.4598	0.503742	1	0.494938	1.09995			0	0	0	1	0	0	1	0	13458710	20961796	0	26987682	21676220	18791692	21056076	23074400	sp|Q9Z2V5|HDAC6_MOUSE	2	HDAC6_MOUSE
Q9Z2V5	Hdac6	Histone deacetylase 6	MGDADYLAAWHR	MGDADYLAAWHR		R	L	709	720	12	26.2246	26.7637	26.8506	26.3752	26.3435	26.5064	26.4957	26.5894	0.169817	1	-0.0697775	-0.438505			1	1	1	1	1	1	1	1	78415552	113936760	121011888	87041920	85150512	95324784	94620704	100977216	sp|Q9Z2V5|HDAC6_MOUSE	2	HDAC6_MOUSE
Q9Z2V5	Hdac6	Histone deacetylase 6	NLWDNHHPETPQR	NLWDNHHPETPQR		C	I	493	505	13	24.8061	24.9817	25.1244	23.2883	25.0029	25.2458	25.2201	24.3477	0.369523	1	0.403992	0.851724			1	1	1	1	0	2	2	1	29334392	33131302	36577336	0	33621200	39787500	39084516	21349644	sp|Q9Z2V5|HDAC6_MOUSE	2,3	HDAC6_MOUSE
Q3SXD3	Hddc2	5'-deoxynucleotidase HDDC2	LVGQLKR	LVGQLK[28.0313]R	6K(28.0313)	R	V	18	24	7	24.9053	25.0283	25.2856	25.1972	24.4719	25.2443	25.4045	23.5204	0.454188	1	-0.443848	-1.01016			1	0	1	1	1	1	1	0	31422772	34219064	40899416	38470388	23268540	39745436	44413908	0	sp|Q3SXD3|HDDC2_MOUSE	2	HDDC2_MOUSE
Q3SXD3	Hddc2	5'-deoxynucleotidase HDDC2	REEEAMKQITQLLPEDLR	REEEAMK[28.0313]QITQLLPEDLR	7K(28.0313)	R	K	96	113	18	25.9227	25.6556	26.2881	25.9624	26.4277	25.885	26.0874	25.893	0.262596	1	0.116044	0.639266			2	2	3	3	3	2	2	2	63608444	52858188	81942504	65381092	90266096	61966872	71297328	62310508	sp|Q3SXD3|HDDC2_MOUSE	3	HDDC2_MOUSE
Q9D114	Hddc3	Guanosine-3',5'-bis(diphosphate) 3'-pyrophosphohydrolase MESH1	GSEAAQLLEAADFAAHKHR	n[42.0106]GSEAAQLLEAADFAAHK[28.0313]HR	17K(28.0313), N-term(42.0106)	M	Q	2	20	19	25.4889	25.3317	25.0142	24.9185	25.3789	25.4474	25.0662	25.0474	0.101187	1	0.0466194	0.275519			1	0	1	1	1	0	1	0	47090912	42229460	33885464	31712376	43632208	45754272	35128688	34676036	sp|Q9D114|MESH1_MOUSE	3	MESH1_MOUSE
P51859	Hdgf	Hepatoma-derived growth factor	AKMKGYPHWPAR	AK[28.0313]MK[28.0313]GYPHWPAR	2K(28.0313), 4K(28.0313)	F	I	18	29	12	24.7176	25.2919	25.255	23.7816	24.8895	25.936	25.6912	24.6338	0.51396	1	0.526095	1.11825			0	1	0	0	0	1	0	0	27588942	41078572	40040692	0	31081456	64195980	54176672	26031730	sp|P51859|HDGF_MOUSE	4	HDGF_MOUSE	Hdgfl2, Hdgfl3, Psip1	sp|Q3UMU9|HDGR2_MOUSE, sp|Q99JF8|PSIP1_MOUSE, sp|Q9JMG7|HDGR3_MOUSE
P51859	Hdgf	Hepatoma-derived growth factor	GYPHWPAR	GYPHWPAR		K	I	22	29	8	25.9891	26.6572	26.5754	26.7582	26.5142	26.3829	26.2794	26.3928	0.230885	1	-0.102667	-0.572708			2	2	2	2	2	2	2	2	66606064	105831432	99999760	113508968	95845200	87506232	81451608	88109984	sp|P51859|HDGF_MOUSE	2	HDGF_MOUSE	Hdgfl2, Hdgfl3, Psip1	sp|Q3UMU9|HDGR2_MOUSE, sp|Q99JF8|PSIP1_MOUSE, sp|Q9JMG7|HDGR3_MOUSE
P51859	Hdgf	Hepatoma-derived growth factor	MKGYPHWPAR	MK[28.0313]GYPHWPAR	2K(28.0313)	K	I	20	29	10	28.9438	29.8456	29.9522	29.0526	29.6654	29.6919	29.445	29.134	0.0423404	1	0.0355349	0.121701			3	4	4	2	5	3	3	3	681135360	1028127620	1125872900	524877120	937283520	1103908860	835630530	734405060	sp|P51859|HDGF_MOUSE	2,3	HDGF_MOUSE	Hdgfl2, Hdgfl3, Psip1	sp|Q3UMU9|HDGR2_MOUSE, sp|Q99JF8|PSIP1_MOUSE, sp|Q9JMG7|HDGR3_MOUSE
P51859	Hdgf	Hepatoma-derived growth factor	MKGYPHWPAR	M[15.9949]K[28.0313]GYPHWPAR	1M(15.9949), 2K(28.0313)	K	I	20	29	10	25.1935	25.6433	25.8625	24.5654	25.5562	25.7963	26.2638	25.7986	0.834208	1	0.537546	1.66738			1	2	2	0	2	2	2	2	38372100	52408300	61007736	24826854	49336852	58272116	80573968	58366548	sp|P51859|HDGF_MOUSE	3	HDGF_MOUSE	Hdgfl2, Hdgfl3, Psip1	sp|Q3UMU9|HDGR2_MOUSE, sp|Q99JF8|PSIP1_MOUSE, sp|Q9JMG7|HDGR3_MOUSE
P51859	Hdgf	Hepatoma-derived growth factor	PLPVEVEKNSTPSEPDSGQGPPAEEEEGEEEAAKEEAEAQGVR	PLPVEVEK[28.0313]NSTPSEPDSGQGPPAEEEEGEEEAAK[28.0313]EEAEAQGVR	34K(28.0313), 8K(28.0313)	R	D	190	232	43	26.1227	23.0751	27.1718	26.9163	26.5845	23.5949	25.7627	25.702	0.136259	1	-0.410421	-0.360672			2	0	1	2	1	0	1	2	73065280	0	151187440	126652264	100633016	0	56931356	54586512	sp|P51859|HDGF_MOUSE	4	HDGF_MOUSE
Q3UMU9	Hdgfl2	Hepatoma-derived growth factor-related protein 2	GDLVFAKMKGYPHWPAR	GDLVFAK[28.0313]MK[28.0313]GYPHWPAR	7K(28.0313), 9K(28.0313)	P	I	8	24	17	29.3932	29.5028	29.5113	29.4423	29.2236	29.1254	29.4463	29.6898	0.296559	1	-0.0911436	-0.708572			2	2	2	3	2	2	2	2	803088130	760705860	726533500	735379070	727763710	585616260	736342020	889146880	sp|Q3UMU9|HDGR2_MOUSE	3,4	HDGR2_MOUSE	Hdgf, Hdgfl3	sp|P51859|HDGF_MOUSE, sp|Q9JMG7|HDGR3_MOUSE
Q3UMU9	Hdgfl2	Hepatoma-derived growth factor-related protein 2	GDLVFAKMKGYPHWPAR	GDLVFAK[28.0313]M[15.9949]K[28.0313]GYPHWPAR	7K(28.0313), 8M(15.9949), 9K(28.0313)	P	I	8	24	17	25.3327	24.6923	24.7441	24.0173	25.1067	24.7041	24.9173	25.5589	0.534621	1	0.375141	1.15503			1	1	1	0	1	0	1	1	42256772	27109934	28100288	0	36129276	27332688	31684300	49429704	sp|Q3UMU9|HDGR2_MOUSE	4	HDGR2_MOUSE	Hdgf, Hdgfl3	sp|P51859|HDGF_MOUSE, sp|Q9JMG7|HDGR3_MOUSE
Q3UMU9	Hdgfl2	Hepatoma-derived growth factor-related protein 2	KPAEKPPPKPR	K[28.0313]PAEK[28.0313]PPPK[28.0313]PR	1K(28.0313), 5K(28.0313), 9K(28.0313)	R	G	280	290	11	25.5865	25.8402	24.5807	22.5859	25.1641	25.0723	25.392	25.1702	0.313566	1	0.55132	0.742593			3	4	1	1	2	2	2	2	74614144	94476512	36598240	6.29552e+06	57182908	56520736	61747104	53657936	sp|Q3UMU9|HDGR2_MOUSE	2,3,4	HDGR2_MOUSE
Q3UMU9	Hdgfl2	Hepatoma-derived growth factor-related protein 2	KTPVLKVSVSKR	K[28.0313]TPVLK[28.0313]VSVSK[28.0313]R	11K(28.0313), 1K(28.0313), 6K(28.0313)	R	A	158	169	12	26.8787	26.9853	26.5618	26.6646	26.9553	27.1409	26.7114	26.9688	0.622126	1	0.171476	1.30811			3	4	4	4	3	5	4	4	292007488	312282272	240189776	251365072	298063040	355201856	276325760	303052224	sp|Q3UMU9|HDGR2_MOUSE	2,3,4	HDGR2_MOUSE
Q3UMU9	Hdgfl2	Hepatoma-derived growth factor-related protein 2	LQKLHSEIKFALKVDNPDVR	LQK[28.0313]LHSEIK[28.0313]FALK[28.0313]VDNPDVR	13K(28.0313), 3K(28.0313), 9K(28.0313)	R	K	471	490	20	28.5493	28.3877	28.4507	27.3649	28.473	28.3732	28.9723	28.5907	0.648593	1	0.414142	1.3537			4	4	4	3	5	5	5	4	392807904	351191840	366883584	172849904	372573792	347674336	526677440	404266752	sp|Q3UMU9|HDGR2_MOUSE	5	HDGR2_MOUSE
Q3UMU9	Hdgfl2	Hepatoma-derived growth factor-related protein 2	SEIKFALKVDNPDVR	SEIK[28.0313]FALK[28.0313]VDNPDVR	4K(28.0313), 8K(28.0313)	H	K	476	490	15	26.041	26.6702	27.2967	26.9051	26.7113	26.8962	26.707	26.3485	0.0784408	1	-0.0624986	-0.217864			0	2	0	0	0	0	0	0	69045360	106790504	164862240	125673544	109877696	124896648	109552000	85446760	sp|Q3UMU9|HDGR2_MOUSE	3	HDGR2_MOUSE
Q3UMU9	Hdgfl2	Hepatoma-derived growth factor-related protein 2	VMTVTAVTTTATSDR	VMTVTAVTTTATSDR		R	M	125	139	15	26.2243	26.2017	26.3574	25.9219	26.3275	26.2568	26.1719	26.2898	0.381737	1	0.0851502	0.875034			2	1	2	1	1	0	1	1	78395456	77180816	85971520	63574336	84208800	80184336	75599192	82035816	sp|Q3UMU9|HDGR2_MOUSE	2	HDGR2_MOUSE
Q3UMU9	Hdgfl2	Hepatoma-derived growth factor-related protein 2	YKANKDVMAKAAEVYTR	YK[28.0313]ANK[28.0313]DVMAK[28.0313]AAEVYTR	10K(28.0313), 2K(28.0313), 5K(28.0313)	R	L	525	541	17	26.0334	26.344	26.3184	25.7639	26.2838	26.3837	26.625	26.3249	0.944017	1	0.289444	1.8502			3	4	4	2	4	4	4	4	151360096	158358240	155268160	109020912	155323168	166796096	186501280	161564704	sp|Q3UMU9|HDGR2_MOUSE	2,3,4	HDGR2_MOUSE
Q3UGR5	Hdhd2	Haloacid dehalogenase-like hydrolase domain-containing protein 2	ALKAVLVDLNGTLHIEDAAVPGAQEALKR	ALK[28.0313]AVLVDLNGTLHIEDAAVPGAQEALK[28.0313]R	28K(28.0313), 3K(28.0313)	R	L	6	34	29	26.2006	25.9711	25.7539	25.8578	26.3489	25.7016	26.313	25.0634	0.103072	1	-0.0891232	-0.280205			1	0	1	1	1	1	1	0	77118696	65779096	56585688	60808556	85468328	54569464	83370360	35062032	sp|Q3UGR5|HDHD2_MOUSE	4	HDHD2_MOUSE
Q3UGR5	Hdhd2	Haloacid dehalogenase-like hydrolase domain-containing protein 2	FVTNTTKESKKDLLER	FVTNTTK[28.0313]ESK[28.0313]K[28.0313]DLLER	10K(28.0313), 11K(28.0313), 7K(28.0313)	R	L	44	59	16	25.4306	25.4528	25.7474	25.8292	25.6994	25.8098	25.1106	23.849	0.492519	1	-0.497819	-1.07978			2	1	1	1	2	3	1	1	46011416	83031312	57308040	60650868	55434592	102991400	27500736	0	sp|Q3UGR5|HDHD2_MOUSE	2,4	HDHD2_MOUSE
Q3UGR5	Hdhd2	Haloacid dehalogenase-like hydrolase domain-containing protein 2	LKKLEFEISEDEIFTSLTAAR	LK[28.0313]K[28.0313]LEFEISEDEIFTSLTAAR	2K(28.0313), 3K(28.0313)	R	N	60	80	21	24.8107	24.3592	24.8133	24.549	25.7288	24.6272	25.4082	24.447	0.609608	1	0.419757	1.28645			0	1	2	3	2	1	1	2	29427840	21520400	29481876	24546518	55610060	25912930	44528296	22871064	sp|Q3UGR5|HDHD2_MOUSE	3	HDHD2_MOUSE
Q3UGR5	Hdhd2	Haloacid dehalogenase-like hydrolase domain-containing protein 2	LLLDGAPLIAIHKAR	LLLDGAPLIAIHK[28.0313]AR	13K(28.0313)	R	Y	133	147	15	24.9824	24.6227	24.5116	25.0152	24.7396	24.5788	24.5534	24.4163	0.719172	1	-0.210955	-1.47403			1	1	0	1	1	0	1	0	33146694	25832322	23917562	33910664	28012524	25058362	24620874	22388938	sp|Q3UGR5|HDHD2_MOUSE	3	HDHD2_MOUSE
Q3UGR5	Hdhd2	Haloacid dehalogenase-like hydrolase domain-containing protein 2	PMLLVDDR	PMLLVDDR		R	A	90	97	8	25.1494	24.7643	24.6374	24.8524	24.7824	24.941	24.9831	25.1566	0.374993	1	0.114904	0.862185			2	2	2	2	2	2	2	1	37215668	28496524	26097900	30290290	28856000	32210350	33164476	37400740	sp|Q3UGR5|HDHD2_MOUSE	2	HDHD2_MOUSE
Q9CYW4	Hdhd3	Haloacid dehalogenase-like hydrolase domain-containing protein 3	AHGVVVEDITVEQAFR	AHGVVVEDITVEQAFR		R	Q	35	50	16	25.995	25.9325	25.5672	25.2703	25.8043	25.8013	25.8258	25.39	0.0240898	1	0.0140524	0.0705593			1	1	1	1	1	1	1	1	66875136	64043032	49717056	40469348	58594872	58473036	59474276	43968864	sp|Q9CYW4|HDHD3_MOUSE	2	HDHD3_MOUSE
Q9CYW4	Hdhd3	Haloacid dehalogenase-like hydrolase domain-containing protein 3	GLKLAVVSNFDR	GLK[28.0313]LAVVSNFDR	3K(28.0313)	R	R	128	139	12	25.5482	25.7623	25.6145	25.7706	25.3796	25.5268	25.4609	25.233	1.76402	1	-0.273841	-3.26143			2	2	2	1	1	2	2	2	49065444	56915716	51373248	57245016	43653944	48343204	46184436	39435848	sp|Q9CYW4|HDHD3_MOUSE	2	HDHD3_MOUSE
Q9CYW4	Hdhd3	Haloacid dehalogenase-like hydrolase domain-containing protein 3	QWWKDVVLHTFR	Q[-17.0265]WWK[28.0313]DVVLHTFR	1Q(-17.0265), 4K(28.0313)	R	L	73	84	12	25.1045	25.3128	25.0302	25.3119	25.5081	25.4683	25.7702	25.6339	2.18526	1	0.405255	4.07656			1	2	2	2	2	2	2	2	36076140	41679496	34264660	41651320	47720272	46420928	57227144	52068460	sp|Q9CYW4|HDHD3_MOUSE	3	HDHD3_MOUSE
Q9CYW4	Hdhd3	Haloacid dehalogenase-like hydrolase domain-containing protein 3	QWWKDVVLHTFR	Q[28.0313]WWKDVVLHTFR	1Q(28.0313)	R	L	73	84	12	25.0167	24.7237	24.4087	22.4887	24.8546	24.1453	24.1994	22.8202	0.0781064	1	-0.154589	-0.217001			0	0	0	0	1	0	0	0	33945984	27706126	0	0	30337618	18555254	19264610	0	sp|Q9CYW4|HDHD3_MOUSE	3	HDHD3_MOUSE
Q9CYW4	Hdhd3	Haloacid dehalogenase-like hydrolase domain-containing protein 3	RPVGEEYASKAR	RPVGEEYASK[28.0313]AR	10K(28.0313)	R	A	23	34	12	24.2662	24.4777	24.7094	24.7108	24.712	24.7421	24.7772	24.1646	0.119758	1	0.0579252	0.321134			1	0	2	2	2	0	1	0	20177268	0	27431984	27460282	27481360	28061046	28753562	18804322	sp|Q9CYW4|HDHD3_MOUSE	3	HDHD3_MOUSE
Q91WM2	Hdhd5	Haloacid dehalogenase-like hydrolase domain-containing 5	ALGFQNVVTIDELR	ALGFQNVVTIDELR		R	L	148	161	14	26.1314	26.0193	25.8741	25.503	25.803	25.7207	25.7152	25.5556	0.590328	1	-0.183325	-1.25294			1	2	2	0	1	2	1	1	73509368	68012880	61499616	47551040	58542116	55297652	55087104	49316884	sp|Q91WM2|HDHD5_MOUSE	2	HDHD5_MOUSE
Q91WM2	Hdhd5	Haloacid dehalogenase-like hydrolase domain-containing 5	ELPFHGHR	ELPFHGHR		R	D	380	387	8	24.9536	25.1918	25.0689	25.0059	25.187	25.4751	25.2749	24.9264	0.610845	1	0.16082	1.28859			1	1	1	0	1	1	1	0	32491522	38324580	35196140	33692204	38197580	46642096	40597784	31886162	sp|Q91WM2|HDHD5_MOUSE	2	HDHD5_MOUSE
Q91WM2	Hdhd5	Haloacid dehalogenase-like hydrolase domain-containing 5	KITGNELKYEGLMGKPSILTYQYAEDVIR	K[28.0313]ITGNELK[28.0313]YEGLMGK[28.0313]PSILTYQYAEDVIR	15K(28.0313), 1K(28.0313), 8K(28.0313)	R	Q	264	292	29	23.0591	24.8911	24.8491	25.0267	25.1289	25.4269	25.1968	25.4904	0.911763	1	0.854217	1.7966			2	3	2	2	3	3	1	2	0	31114888	30222410	34182436	36690808	45107224	38457560	47137988	sp|Q91WM2|HDHD5_MOUSE	4	HDHD5_MOUSE
Q91WM2	Hdhd5	Haloacid dehalogenase-like hydrolase domain-containing 5	KLYAIGDNPMSDVYGANLFHQYLQMANR	K[28.0313]LYAIGDNPMSDVYGANLFHQYLQMANR	1K(28.0313)	R	G	306	333	28	25.7483	25.6175	25.3905	25.0998	25.71	23.1344	23.1019	22.3889	1.35014	1	-1.88019	-2.53043			1	1	1	1	0	1	0	0	56364352	51479396	43983584	35957720	54889672	0	0	0	sp|Q91WM2|HDHD5_MOUSE	3	HDHD5_MOUSE
Q91WM2	Hdhd5	Haloacid dehalogenase-like hydrolase domain-containing 5	RGWAAPIR	RGWAAPIR		R	K	298	305	8	25.8438	26.1871	26.3097	26.9012	25.4882	25.959	26.5663	27.6348	0.0707939	1	0.101596	0.197999			0	0	0	1	0	0	1	0	60224776	76404576	83177520	125333880	47067444	65229376	99366792	208399840	sp|Q91WM2|HDHD5_MOUSE	2	HDHD5_MOUSE
Q91WM2	Hdhd5	Haloacid dehalogenase-like hydrolase domain-containing 5	SPTFGLLFDIDGVLVR	SPTFGLLFDIDGVLVR		R	G	44	59	16	24.6489	25.085	24.4157	24.396	25.2179	24.0056	23.6746	23.776	0.55832	1	-0.467889	-1.19689			0	1	0	1	1	1	0	0	26305590	35591724	22380184	22076734	39026248	0	0	14363940	sp|Q91WM2|HDHD5_MOUSE	2	HDHD5_MOUSE
Q91WM2	Hdhd5	Haloacid dehalogenase-like hydrolase domain-containing 5	TGIYSSQDPGSQVPPPGR	TGIYSSQDPGSQVPPPGR		C	R	361	378	18	25.8801	25.2764	25.7353	25.8078	25.7755	25.9356	25.9188	26.1764	0.874962	1	0.276697	1.73536			1	1	1	1	2	2	2	2	61756244	40639816	55858412	58737080	57438424	64180056	63434784	75836768	sp|Q91WM2|HDHD5_MOUSE	2	HDHD5_MOUSE
Q91WM2	Hdhd5	Haloacid dehalogenase-like hydrolase domain-containing 5	VPVVFVTNAGNILQHNKAQELSDLLR	VPVVFVTNAGNILQHNK[28.0313]AQELSDLLR	17K(28.0313)	R	C	83	108	26	25.6653	25.3651	25.5533	25.914	25.7061	25.6174	26.0974	25.8562	0.590456	1	0.194821	1.25316			4	3	2	4	3	3	3	4	53213828	43218604	49240380	63223632	54740312	51476380	90721440	79679024	sp|Q91WM2|HDHD5_MOUSE	3,4	HDHD5_MOUSE
Q8VDJ3	Hdlbp	Vigilin	AFHPFIAGPYNR	AFHPFIAGPYNR		K	L	232	243	12	25.4121	25.388	25.7454	25.3118	25.3496	25.2964	25.1021	25.5768	0.433326	1	-0.133115	-0.971757			1	1	1	1	1	1	1	1	44648628	43908840	56251324	41649348	42754276	41208004	36014244	50047172	sp|Q8VDJ3|VIGLN_MOUSE	2	VIGLN_MOUSE
Q8VDJ3	Hdlbp	Vigilin	AIPQKFHR	AIPQK[28.0313]FHR	5K(28.0313)	C	S	879	886	8	27.8087	28.2733	28.0526	28.3356	27.9995	28.1842	27.938	28.1603	0.132338	1	-0.0470362	-0.351357			1	1	0	2	1	1	2	1	235091088	324432160	278405856	338746400	268352320	304996832	257145184	299983392	sp|Q8VDJ3|VIGLN_MOUSE	2	VIGLN_MOUSE
Q8VDJ3	Hdlbp	Vigilin	AKAGLLDR	AK[28.0313]AGLLDR	2K(28.0313)	R	V	1030	1037	8	30.9648	30.5607	31.4171	32.1046	30.9257	30.9927	31.1552	31.6871	0.0685107	1	-0.0716605	-0.192018			5	4	5	1	3	5	3	4	2095761920	1583760510	2867404030	4618063900	2039689340	2136617860	2391337980	3457489410	sp|Q8VDJ3|VIGLN_MOUSE	2	VIGLN_MOUSE
Q8VDJ3	Hdlbp	Vigilin	APSKGFVVR	APSK[28.0313]GFVVR	4K(28.0313)	R	D	1221	1229	9	29.9565	29.8995	29.7398	30.0672	29.8113	29.9332	29.2775	30.354	0.114928	1	-0.0717721	-0.309387			5	4	3	3	3	3	4	3	852577730	1032466370	994039940	1124898180	1053112380	1025151680	650749380	1453907840	sp|Q8VDJ3|VIGLN_MOUSE	2,3	VIGLN_MOUSE
Q8VDJ3	Hdlbp	Vigilin	CDIIIISGR	C[57.0214]DIIIISGR	1C(57.0214)	R	K	948	956	9	26.8009	26.5052	26.0921	26.6107	25.5755	26.9396	26.8722	26.193	0.112137	1	-0.107178	-0.302563			2	3	2	2	2	2	2	2	116917072	95249256	71533904	102478336	50002704	128712928	122835048	76716840	sp|Q8VDJ3|VIGLN_MOUSE	2	VIGLN_MOUSE
Q8VDJ3	Hdlbp	Vigilin	DAILKIVGELEQMVSEDVPLDHR	DAILK[28.0313]IVGELEQMVSEDVPLDHR	5K(28.0313)	R	V	1115	1137	23	29.2934	28.9954	29.119	28.2082	28.7463	29.294	27.7815	28.7478	0.273245	1	-0.26157	-0.661205			2	3	3	2	4	5	3	3	657944580	535152256	583018820	310114912	450285152	658246460	230711952	450778752	sp|Q8VDJ3|VIGLN_MOUSE	3	VIGLN_MOUSE
Q8VDJ3	Hdlbp	Vigilin	DAILKIVGELEQMVSEDVPLDHR	DAILK[28.0313]IVGELEQM[15.9949]VSEDVPLDHR	13M(15.9949), 5K(28.0313)	R	V	1115	1137	23	25.6301	25.3155	25.2249	24.1163	25.423	25.1546	24.5614	24.9137	0.0546129	1	-0.058537	-0.155092			1	1	1	1	1	1	1	1	51930296	41757744	39214384	18185308	44985148	37349700	24757784	31606114	sp|Q8VDJ3|VIGLN_MOUSE	3	VIGLN_MOUSE
Q8VDJ3	Hdlbp	Vigilin	DAPWTSNSSEKAPDMSSSEEFPSFGAQVAPKTLPWGPKR	DAPWTSNSSEK[28.0313]APDMSSSEEFPSFGAQVAPK[28.0313]TLPWGPK[28.0313]R	11K(28.0313), 31K(28.0313), 38K(28.0313)	R	-	1230	1268	39	29.7894	29.1661	29.2768	29.1322	29.7221	29.6544	29.2881	29.4979	0.506717	1	0.199472	1.10529			3	4	4	4	5	3	3	4	1244564350	737943810	822069500	670699650	1141217280	954671040	744517310	827098180	sp|Q8VDJ3|VIGLN_MOUSE	3,4,5	VIGLN_MOUSE
Q8VDJ3	Hdlbp	Vigilin	DKFPEVIINFPDPAQKSDIVQLR	DKFPEVIINFPDPAQK[28.0313]SDIVQLR	16K(28.0313)	R	G	535	557	23	25.6309	23.5849	25.3967	25.7188	25.3348	25.333	23.6973	25.7197	0.0313596	1	-0.0616188	-0.091154			1	0	0	1	1	1	0	0	51959792	0	44173152	55226212	42318136	42266852	0	55259760	sp|Q8VDJ3|VIGLN_MOUSE	3	VIGLN_MOUSE
Q8VDJ3	Hdlbp	Vigilin	DKFPEVIINFPDPAQKSDIVQLR	DK[28.0313]FPEVIINFPDPAQK[28.0313]SDIVQLR	16K(28.0313), 2K(28.0313)	R	G	535	557	23	29.8427	30.2005	30.2498	30.4448	30.2734	30.1037	30.2198	30.2544	0.0777939	1	0.0283585	0.216194			6	7	7	8	7	9	6	7	962825730	1394473600	1247917950	1504832770	1447892860	1200352640	1269214980	1206781570	sp|Q8VDJ3|VIGLN_MOUSE	3,4	VIGLN_MOUSE
Q8VDJ3	Hdlbp	Vigilin	DYNVQIKFPDR	DYNVQIK[28.0313]FPDR	7K(28.0313)	R	E	902	912	11	27.6313	27.8324	27.5079	27.3068	27.6532	27.2743	27.0245	27.4218	0.62673	1	-0.226155	-1.31606			1	3	2	3	4	2	2	3	207899248	239001248	190856464	166025024	211080672	162324848	136517312	179802112	sp|Q8VDJ3|VIGLN_MOUSE	2	VIGLN_MOUSE
Q8VDJ3	Hdlbp	Vigilin	DYNVQIKFPDREENPVHSVEPSIQENGDEAGEGR	DYNVQIKFPDREENPVHSVEPSIQENGDEAGEGR		R	E	902	935	34	24.2419	24.8039	22.6534	25.086	22.7545	24.2753	24.7594	23.2741	0.246646	1	-0.430476	-0.606028			1	1	0	2	0	0	1	0	19839628	29290102	0	35616252	0	20304800	0	0	sp|Q8VDJ3|VIGLN_MOUSE	4	VIGLN_MOUSE
Q8VDJ3	Hdlbp	Vigilin	DYNVQIKFPDREENPVHSVEPSIQENGDEAGEGR	DYNVQIK[28.0313]FPDREENPVHSVEPSIQENGDEAGEGR	7K(28.0313)	R	E	902	935	34	30.0062	30.1662	30.0144	29.3022	30.1306	30.0882	29.2682	29.5372	0.155351	1	-0.116193	-0.405352			19	20	19	17	19	19	16	20	1078345340	1204868990	1084507780	661967940	1175457660	1141428350	646560130	779099520	sp|Q8VDJ3|VIGLN_MOUSE	3,4	VIGLN_MOUSE
Q8VDJ3	Hdlbp	Vigilin	EAAKEALEALVPVTIEVEVPFDLHR	EAAK[28.0313]EALEALVPVTIEVEVPFDLHR	4K(28.0313)	C	Y	961	985	25	27.9218	27.2934	27.1911	26.5176	27.6099	27.3301	27.0204	27.561	0.184046	1	0.149367	0.47057			1	0	0	0	0	1	1	0	254276992	164491104	153224400	96071944	204830000	168731536	136128768	198011520	sp|Q8VDJ3|VIGLN_MOUSE	3	VIGLN_MOUSE
Q8VDJ3	Hdlbp	Vigilin	EAAKEALEALVPVTIEVEVPFDLHR	E[28.0313]AAKEALEALVPVTIEVEVPFDLHR	1E(28.0313)	C	Y	961	985	25	23.4615	27.2699	27.1911	26.5176	27.6099	23.4901	23.5614	27.561	0.142482	1	-0.554413	-0.375357			0	1	1	1	1	0	0	1	0	161829520	153224400	96071944	204830000	0	0	198011520	sp|Q8VDJ3|VIGLN_MOUSE	3	VIGLN_MOUSE
Q8VDJ3	Hdlbp	Vigilin	EAQKELEALIQNLENVVEDYMLVDPKHHR	EAQK[28.0313]ELEALIQNLENVVEDYMLVDPK[28.0313]HHR	26K(28.0313), 4K(28.0313)	R	H	785	813	29	29.4817	28.7392	28.9277	28.0323	29.6705	29.2584	29.0605	28.8633	0.565959	1	0.417946	1.21032			2	5	4	2	2	6	5	2	768525500	448096672	656628610	316852736	854472000	670491580	651642690	438266112	sp|Q8VDJ3|VIGLN_MOUSE	3,4,5	VIGLN_MOUSE
Q8VDJ3	Hdlbp	Vigilin	EAQKELEALIQNLENVVEDYMLVDPKHHR	E[-18.0106]AQK[28.0313]ELEALIQNLENVVEDYMLVDPK[28.0313]HHR	1E(-18.0106), 26K(28.0313), 4K(28.0313)	R	H	785	813	29	24.1783	23.4578	23.8893	22.6888	24.1353	23.7396	23.4674	23.3668	0.126519	1	0.123757	0.337441			1	1	2	1	2	2	1	2	18984398	11521204	0	0	18426818	14006393	0	10817391	sp|Q8VDJ3|VIGLN_MOUSE	4	VIGLN_MOUSE
Q8VDJ3	Hdlbp	Vigilin	EAQKELEALIQNLENVVEDYMLVDPKHHR	E[28.0313]AQKELEALIQNLENVVEDYMLVDPK[28.0313]HHR	1E(28.0313), 26K(28.0313)	R	H	785	813	29	26.5259	25.4297	25.7616	26.8058	28.1076	29.1078	24.8919	26.3415	0.444515	1	0.981439	0.992399			4	2	2	1	4	1	1	2	126209584	58812904	75836176	316588320	914010180	611666820	12464250	111288080	sp|Q8VDJ3|VIGLN_MOUSE	4,5	VIGLN_MOUSE
Q8VDJ3	Hdlbp	Vigilin	EENPVHSVEPSIQENGDEAGEGR	EENPVHSVEPSIQENGDEAGEGR		R	E	913	935	23	22.9526	23.4947	26.0729	27.4881	23.9388	24.0513	25.3173	26.2976	0.0285855	1	-0.100836	-0.0833312			0	0	3	7	0	0	1	4	0	0	70585920	188253920	16080715	0	41808424	82485456	sp|Q8VDJ3|VIGLN_MOUSE	3	VIGLN_MOUSE
Q8VDJ3	Hdlbp	Vigilin	EESNTKIDLPAENSNSETIIITGKR	EESNTK[28.0313]IDLPAENSNSETIIITGK[28.0313]R	24K(28.0313), 6K(28.0313)	R	A	609	633	25	30.0895	29.4082	29.7557	29.4719	29.6697	29.8692	29.7144	29.5649	0.0484066	1	0.0232272	0.138302			7	6	5	8	5	7	5	7	1236292610	847010370	1097206910	867717440	1006064830	1092170620	1029467140	901126460	sp|Q8VDJ3|VIGLN_MOUSE	3,4	VIGLN_MOUSE
Q8VDJ3	Hdlbp	Vigilin	EIAEEYGGVMVSFPR	EIAEEYGGVMVSFPR		R	S	825	839	15	29.6032	29.4947	29.2277	28.9569	29.561	29.2221	29.3105	29.2696	0.0430068	1	0.0201602	0.123534			1	2	4	2	3	1	2	2	815533380	756449220	628664320	521087872	792044030	626206910	665794050	647170500	sp|Q8VDJ3|VIGLN_MOUSE	2	VIGLN_MOUSE
Q8VDJ3	Hdlbp	Vigilin	EIAEEYGGVMVSFPR	EIAEEYGGVM[15.9949]VSFPR	10M(15.9949)	R	S	825	839	15	25.4913	25.7995	24.5996	25.1294	25.6552	25.3614	25.3777	25.5478	0.375201	1	0.23055	0.862582			1	2	1	2	1	1	2	2	47166376	58400912	25423226	36702964	52841740	43105416	43595108	49050900	sp|Q8VDJ3|VIGLN_MOUSE	2	VIGLN_MOUSE
Q8VDJ3	Hdlbp	Vigilin	ELLELASR	ELLELASR		R	M	496	503	8	27.5363	27.5288	27.5833	28.6592	27.7864	27.9371	27.941	27.2081	0.124247	1	-0.108752	-0.331978			2	2	3	3	2	3	2	2	194651024	193642560	201099360	423925088	231498864	256983440	257681984	155048832	sp|Q8VDJ3|VIGLN_MOUSE	2	VIGLN_MOUSE
Q8VDJ3	Hdlbp	Vigilin	GEPEKLGQALTEVYAKANSFTVSSVSAPSWLHR	GEPEK[28.0313]LGQALTEVYAK[28.0313]ANSFTVSSVSAPSWLHR	16K(28.0313), 5K(28.0313)	R	F	345	377	33	30.184	29.7168	29.5144	29.1124	29.7462	29.6928	29.8535	29.7945	0.253506	1	0.13985	0.62038			4	4	1	3	3	2	3	3	1219791740	882360700	766852350	580365120	900514300	867797570	970033150	931205250	sp|Q8VDJ3|VIGLN_MOUSE	3,4	VIGLN_MOUSE
Q8VDJ3	Hdlbp	Vigilin	GEPEKLGQALTEVYAKANSFTVSSVSAPSWLHR	G[28.0313]EPEKLGQALTEVYAK[28.0313]ANSFTVSSVSAPSWLHR	16K(28.0313), 1G(28.0313)	R	F	345	377	33	27.1905	27.0287	25.8489	22.4738	27.1745	27.0597	23.1685	25.8847	0.0452267	1	0.186373	0.129624			0	1	2	1	1	2	0	1	153164448	136911968	60437036	0	151477392	139885104	0	61954660	sp|Q8VDJ3|VIGLN_MOUSE	4	VIGLN_MOUSE
Q8VDJ3	Hdlbp	Vigilin	GGVHIHFPVEGSGSDTVVIR	GGVHIHFPVEGSGSDTVVIR		C	G	684	703	20	32.1471	31.8148	31.6742	32.3491	31.785	31.9383	31.4721	32.2036	0.280584	1	-0.146567	-0.676211			13	14	16	14	14	16	16	14	5957183500	4103162370	2980208900	7989627900	3448764930	4708586000	2782764290	3814091260	sp|Q8VDJ3|VIGLN_MOUSE	2,3	VIGLN_MOUSE
Q8VDJ3	Hdlbp	Vigilin	GNSLQEILER	GNSLQEILER		K	T	315	324	10	25.3712	25.3219	25.1236	25.0542	25.4672	25.3564	25.2173	24.9416	0.073094	1	0.0279059	0.204001			0	1	1	1	0	1	1	1	43399436	41942264	36555968	34839700	46384724	42957620	39010212	32223884	sp|Q8VDJ3|VIGLN_MOUSE	2	VIGLN_MOUSE
Q8VDJ3	Hdlbp	Vigilin	HEVLLISAEQDKR	HEVLLISAEQDKR		R	A	210	222	13	25.0594	25.556	25.3588	25.1846	24.9496	25.0487	24.9986	24.8421	1.52352	1	-0.329975	-2.83005			1	1	2	1	1	1	1	1	34965864	49332872	43030124	38135520	32403240	34706712	33521686	30076360	sp|Q8VDJ3|VIGLN_MOUSE	2,3	VIGLN_MOUSE
Q8VDJ3	Hdlbp	Vigilin	HEVLLISAEQDKR	HEVLLISAEQDK[28.0313]R	12K(28.0313)	R	A	210	222	13	29.8673	30.3521	30.2728	29.7413	30.293	30.4048	30.208	30.0348	0.474209	1	0.176779	1.04666			3	3	3	3	5	3	4	3	1259299200	1511547010	1585348480	1104957180	1454807810	1561546500	1392493950	1304674820	sp|Q8VDJ3|VIGLN_MOUSE	2,3	VIGLN_MOUSE
Q8VDJ3	Hdlbp	Vigilin	HLIGKSGANINR	HLIGK[28.0313]SGANINR	5K(28.0313)	R	I	449	460	12	27.7182	27.5289	28.4312	29.0549	27.8961	27.9806	29.0075	28.6629	0.179967	1	0.203453	0.461431			3	3	3	3	3	3	3	3	289031168	327629024	485783424	792485250	330977984	355399616	957428030	640636540	sp|Q8VDJ3|VIGLN_MOUSE	2,3	VIGLN_MOUSE
Q8VDJ3	Hdlbp	Vigilin	IAEVEVSIPAKLHNSLIGTKGR	IAEVEVSIPAK[28.0313]LHNSLIGTK[28.0313]GR	11K(28.0313), 20K(28.0313)	N	L	653	674	22	25.5515	25.1305	25.1839	25.706	25.3705	25.2399	25.6404	25.4272	0.0573778	1	0.0265069	0.162511			1	1	1	2	0	1	1	1	49178936	36730848	38115568	54735800	43378136	39623564	52301816	45119140	sp|Q8VDJ3|VIGLN_MOUSE	4	VIGLN_MOUSE
Q8VDJ3	Hdlbp	Vigilin	IDLPAENSNSETIIITGKR	IDLPAENSNSETIIITGK[28.0313]R	18K(28.0313)	K	A	615	633	19	24.2561	24.9704	24.0913	24.4298	24.4104	24.3501	22.9828	23.9416	0.648647	1	-0.515672	-1.3538			1	1	0	1	0	1	0	0	20036218	32873874	17873374	22599026	22297236	21385686	0	16111743	sp|Q8VDJ3|VIGLN_MOUSE	3	VIGLN_MOUSE
Q8VDJ3	Hdlbp	Vigilin	IEGDPQGVQQAKR	IEGDPQGVQQAK[28.0313]R	12K(28.0313)	R	E	483	495	13	23.7731	24.5903	25.4148	27.0422	24.8082	24.7579	25.3522	27.2943	0.144146	1	0.348068	0.379261			0	0	1	3	0	1	0	3	0	25258472	58520380	180823872	39005316	28371042	42833508	221101888	sp|Q8VDJ3|VIGLN_MOUSE	2,3	VIGLN_MOUSE
Q8VDJ3	Hdlbp	Vigilin	IIFPAAEDKDQDLITIIGKEDAVR	IIFPAAEDK[28.0313]DQDLITIIGK[28.0313]EDAVR	19K(28.0313), 9K(28.0313)	R	E	761	784	24	28.9509	28.599	28.4872	28.6609	28.9324	28.6543	28.6538	29.0828	0.48991	1	0.156307	1.07507			5	6	7	8	5	5	6	6	680450110	527330368	494285120	566497540	651229700	565106560	555151490	719938750	sp|Q8VDJ3|VIGLN_MOUSE	3,4	VIGLN_MOUSE
Q8VDJ3	Hdlbp	Vigilin	IKDQYKVSVR	IKDQYK[28.0313]VSVR	6K(28.0313)	R	I	461	470	10	26.7684	27.0919	26.6883	26.9163	26.1573	25.8742	25.8522	25.6565	3.44293	0.555119	-0.981216	-7.20976			1	2	2	2	1	1	0	0	114312960	143047664	108140272	126655968	74841976	61503644	60572788	52888696	sp|Q8VDJ3|VIGLN_MOUSE	3	VIGLN_MOUSE
Q8VDJ3	Hdlbp	Vigilin	IKDQYKVSVR	IK[28.0313]DQYK[28.0313]VSVR	2K(28.0313), 6K(28.0313)	R	I	461	470	10	31.4145	31.6489	31.6675	32.0051	31.8493	31.7593	31.3353	31.9986	0.101365	1	0.0516324	0.275964			4	5	3	4	3	5	2	5	3089673980	3509769730	4497590300	4290688000	3217723390	3959171070	2795800320	5235364900	sp|Q8VDJ3|VIGLN_MOUSE	2,3	VIGLN_MOUSE
Q8VDJ3	Hdlbp	Vigilin	ILSIQKDLANIAEVEVSIPAKLHNSLIGTKGR	ILSIQK[28.0313]DLANIAEVEVSIPAK[28.0313]LHNSLIGTK[28.0313]GR	21K(28.0313), 30K(28.0313), 6K(28.0313)	R	L	643	674	32	28.1757	27.816	27.4441	27.4104	27.7592	28.01	27.434	28.213	0.233792	1	0.142509	0.578892			10	10	8	9	11	10	9	12	644421310	434186080	321594848	343333824	393933440	460502528	333532320	514904064	sp|Q8VDJ3|VIGLN_MOUSE	4,5,6	VIGLN_MOUSE
Q8VDJ3	Hdlbp	Vigilin	INIPPPSVNR	INIPPPSVNR		R	T	256	265	10	29.7274	30.0438	29.9485	29.9863	29.7492	29.9289	29.7602	29.848	0.614895	1	-0.10492	-1.29561			7	9	6	7	6	8	5	8	888855550	1106869760	1036057790	1063579580	902380930	1022083580	909318460	966390910	sp|Q8VDJ3|VIGLN_MOUSE	2	VIGLN_MOUSE
Q8VDJ3	Hdlbp	Vigilin	IPPDSEKSNLIR	IPPDSEK[28.0313]SNLIR	7K(28.0313)	R	I	471	482	12	33.2296	33.2152	33.1991	33.8586	33.2444	33.3657	32.8891	33.1793	0.494239	1	-0.206007	-1.08288			9	10	10	11	8	10	10	11	14715886600	8615340000	7250566700	22251393000	8409467900	12553211900	7063894500	10914116600	sp|Q8VDJ3|VIGLN_MOUSE	2,3	VIGLN_MOUSE
Q8VDJ3	Hdlbp	Vigilin	KFLIGKGGGKIR	K[28.0313]FLIGK[28.0313]GGGK[28.0313]IR	10K(28.0313), 1K(28.0313), 6K(28.0313)	H	K	740	751	12	25.0081	25.3739	25.6058	24.7498	25.3178	25.9766	25.2392	25.4699	0.591713	1	0.316475	1.25535			1	0	1	0	1	1	1	1	33743736	43481448	51062344	28211330	41824052	66027256	39604836	46472648	sp|Q8VDJ3|VIGLN_MOUSE	4	VIGLN_MOUSE
Q8VDJ3	Hdlbp	Vigilin	KGAVITQIR	KGAVITQIR		R	L	1071	1079	9	29.4236	29.8592	30.8196	30.98	29.8647	30.5439	30.4922	30.7606	0.12887	1	0.144746	0.343076			1	2	1	2	2	2	1	1	720080700	973898110	1895033220	2117858820	977625020	1565380480	1510268800	1819086590	sp|Q8VDJ3|VIGLN_MOUSE	2	VIGLN_MOUSE
Q8VDJ3	Hdlbp	Vigilin	KGAVITQIR	K[28.0313]GAVITQIR	1K(28.0313)	R	L	1071	1079	9	33.6148	33.3365	32.5992	34.2377	32.911	33.531	32.7397	33.598	0.256149	1	-0.252146	-0.625887			3	3	4	4	3	4	4	5	13154024400	10846503900	6506413600	20257527800	8076095000	12411602900	7171908100	13001628700	sp|Q8VDJ3|VIGLN_MOUSE	2	VIGLN_MOUSE
Q8VDJ3	Hdlbp	Vigilin	KIMDEFKVDIR	K[28.0313]IMDEFK[28.0313]VDIR	1K(28.0313), 7K(28.0313)	R	F	1152	1162	11	35.3738	34.8195	34.2387	35.6387	34.3491	35.0393	34.2574	34.6669	0.576709	1	-0.43954	-1.22916			13	13	14	11	11	11	13	13	44522451000	30319020000	20271099900	53495845000	21882519600	35308188000	20534782000	27275292700	sp|Q8VDJ3|VIGLN_MOUSE	3	VIGLN_MOUSE
Q8VDJ3	Hdlbp	Vigilin	KIMDEFKVDIR	K[28.0313]IM[15.9949]DEFK[28.0313]VDIR	1K(28.0313), 3M(15.9949), 7K(28.0313)	R	F	1152	1162	11	31.5969	30.8264	30.2377	31.6803	30.3771	31.1195	30.2817	30.6508	0.574979	1	-0.478086	-1.22613			5	7	6	5	5	7	8	5	3248084990	1904076540	1266069120	3441208060	1394449790	2332852480	1305262080	1685851520	sp|Q8VDJ3|VIGLN_MOUSE	3	VIGLN_MOUSE
Q8VDJ3	Hdlbp	Vigilin	KIRPIKASVITQVFHVPLEER	K[28.0313]IRPIK[28.0313]ASVITQVFHVPLEER	1K(28.0313), 6K(28.0313)	N	K	67	87	21	25.0619	24.8718	25.0134	23.3873	25.0425	25.3069	25.0389	24.6934	0.47046	1	0.436803	1.03985			0	1	0	0	1	1	0	0	35026208	30702350	33866480	10972030	34557604	41507352	34470736	27131064	sp|Q8VDJ3|VIGLN_MOUSE	5	VIGLN_MOUSE
Q8VDJ3	Hdlbp	Vigilin	KMMDEFEVNIHVPAPELQSDTIAITGLAANLDR	K[28.0313]MMDEFEVNIHVPAPELQSDTIAITGLAANLDR	1K(28.0313)	R	A	997	1029	33	28.1907	27.2079	26.82	26.704	27.7274	27.0348	27.0115	27.2917	0.0326978	1	0.0357251	0.0949122			1	1	1	1	2	1	1	1	306378496	155019312	118471528	109319096	222221056	137491136	135295328	164296464	sp|Q8VDJ3|VIGLN_MOUSE	3	VIGLN_MOUSE
Q8VDJ3	Hdlbp	Vigilin	KYKDMNQFGEGEQAKICLEIMQR	K[28.0313]YK[28.0313]DMNQFGEGEQAK[28.0313]IC[57.0214]LEIMQR	15K(28.0313), 17C(57.0214), 1K(28.0313), 3K(28.0313)	R	T	88	110	23	25.1246	24.8079	25.3682	22.4624	23.6147	23.1774	23.2251	24.932	0.392864	1	-0.703458	-0.896126			1	1	1	0	1	1	0	0	36582524	29370304	43309140	0	0	0	0	32010312	sp|Q8VDJ3|VIGLN_MOUSE	4	VIGLN_MOUSE
Q8VDJ3	Hdlbp	Vigilin	KYVIGPKGNSLQEILER	K[28.0313]YVIGPK[28.0313]GNSLQEILER	1K(28.0313), 7K(28.0313)	H	T	308	324	17	31.402	31.1342	30.7779	32.0053	30.2084	31.1663	30.6488	31.0412	0.836487	1	-0.563649	-1.67119			2	2	2	3	2	2	2	1	2837541890	2356835580	1841026180	4310665700	1240570240	2409916670	1683536000	2209678850	sp|Q8VDJ3|VIGLN_MOUSE	3	VIGLN_MOUSE
Q8VDJ3	Hdlbp	Vigilin	LAEEKQTKSFTVDIR	LAEEK[28.0313]QTK[28.0313]SFTVDIR	5K(28.0313), 8K(28.0313)	H	A	719	733	15	28.02	23.5757	23.8374	28.4138	27.7597	28.4737	28.9174	29.4768	1.0276	1	2.69518	1.98902			1	1	1	1	1	1	1	1	272176928	0	0	357609120	227250144	372779296	507004096	747154940	sp|Q8VDJ3|VIGLN_MOUSE	3	VIGLN_MOUSE
Q8VDJ3	Hdlbp	Vigilin	LEHEVNIQFPDKDDGNQPQDQITITGYEKNTEAAR	LEHEVNIQFPDK[28.0313]DDGNQPQDQITITGYEK[28.0313]NTEAAR	12K(28.0313), 29K(28.0313)	R	D	1080	1114	35	27.5479	27.3116	29.4474	28.1346	29.551	28.4788	28.6182	29.8284	0.870023	1	1.0087	1.72713			9	5	6	5	5	8	5	7	370904864	299115584	924622210	351069152	1002893950	497305600	482033280	1240364540	sp|Q8VDJ3|VIGLN_MOUSE	4,5	VIGLN_MOUSE
Q8VDJ3	Hdlbp	Vigilin	LESAQEPAGAWSNKIRPIKASVITQVFHVPLEER	LESAQEPAGAWSNK[28.0313]IRPIK[28.0313]ASVITQVFHVPLEER	14K(28.0313), 19K(28.0313)	C	K	54	87	34	26.3217	25.8453	25.8515	25.7837	25.9268	26.0282	26.3008	26.5847	0.642404	1	0.259605	1.34307			5	4	5	4	3	6	6	6	159839408	114339704	114888576	110431728	120964912	129973896	156900000	190827600	sp|Q8VDJ3|VIGLN_MOUSE	4,5,6	VIGLN_MOUSE
Q8VDJ3	Hdlbp	Vigilin	LEVEKAFHPFIAGPYNR	LEVEKAFHPFIAGPYNR		R	L	227	243	17	25.5507	26.9048	26.0459	26.9531	26.4103	26.3089	26.0265	26.4202	0.0730271	1	-0.0721431	-0.203827			2	2	1	2	2	1	1	2	49149752	125644104	69280456	129921976	89182776	83134496	68351296	89800424	sp|Q8VDJ3|VIGLN_MOUSE	3	VIGLN_MOUSE
Q8VDJ3	Hdlbp	Vigilin	LEVEKAFHPFIAGPYNR	LEVEK[28.0313]AFHPFIAGPYNR	5K(28.0313)	R	L	227	243	17	32.31	32.5354	32.877	33.5626	32.2522	32.3811	32.6388	33.3991	0.157114	1	-0.153479	-0.409423			8	5	7	8	5	6	8	6	5324433900	6225096700	7888138200	12686556200	5115324400	5593465300	6687384600	11327159300	sp|Q8VDJ3|VIGLN_MOUSE	3	VIGLN_MOUSE
Q8VDJ3	Hdlbp	Vigilin	LIGKGGGKIR	LIGK[28.0313]GGGK[28.0313]IR	4K(28.0313), 8K(28.0313)	F	K	742	751	10	24.9739	24.9394	24.9646	25.0114	25.3847	25.345	25.3739	25.498	4.61604	0.210571	0.42811	11.6409			0	0	0	0	0	0	1	0	32953016	32173086	32740676	33819696	43809648	42618308	43480788	47389000	sp|Q8VDJ3|VIGLN_MOUSE	3	VIGLN_MOUSE
Q8VDJ3	Hdlbp	Vigilin	LQTQASATVPIPKEHHR	LQTQASATVPIPK[28.0313]EHHR	13K(28.0313)	R	F	147	163	17	29.1704	29.2685	29.2561	28.4303	29.1506	29.3264	29.0971	28.7911	0.0951743	1	0.0599804	0.260478			4	5	4	3	4	4	4	3	819935870	847411070	841062910	472231232	778772930	858991360	789819140	584157120	sp|Q8VDJ3|VIGLN_MOUSE	2,3,4	VIGLN_MOUSE
Q8VDJ3	Hdlbp	Vigilin	LVGEIMQETGTR	LVGEIMQETGTR		R	I	244	255	12	29.4188	29.5388	29.3196	29.468	29.2881	29.3984	29.2378	29.3718	0.973126	1	-0.112275	-1.89855			5	7	4	4	5	6	5	4	717722560	779920380	670006340	742615040	655526780	707620610	633087490	694708610	sp|Q8VDJ3|VIGLN_MOUSE	2	VIGLN_MOUSE
Q8VDJ3	Hdlbp	Vigilin	LVGEIMQETGTR	LVGEIM[15.9949]QETGTR	6M(15.9949)	R	I	244	255	12	25.8145	25.5881	25.4784	25.7414	25.5289	25.8695	25.4238	25.7296	0.0493545	1	-0.0176473	-0.140879			2	3	2	2	2	2	2	2	59009720	50442236	46747412	56097668	48415032	61303304	45011740	55639292	sp|Q8VDJ3|VIGLN_MOUSE	2	VIGLN_MOUSE
Q8VDJ3	Hdlbp	Vigilin	MDYVEINIDHKFHR	MDYVEINIDHK[28.0313]FHR	11K(28.0313)	R	H	435	448	14	29.7393	29.7551	29.7111	28.3724	29.3725	29.5836	29.3909	29.0232	0.0505199	1	-0.0518889	-0.14404			3	2	4	2	3	4	4	3	896257600	906092860	878862590	347482400	695043010	804574460	703961220	545571970	sp|Q8VDJ3|VIGLN_MOUSE	3	VIGLN_MOUSE
Q8VDJ3	Hdlbp	Vigilin	MDYVEINIDHKFHR	M[15.9949]DYVEINIDHK[28.0313]FHR	11K(28.0313), 1M(15.9949)	R	H	435	448	14	25.2399	25.1185	24.824	23.8125	25.1341	25.0484	25.5133	25.1848	0.668616	1	0.471436	1.38801			2	1	0	0	1	1	1	1	39625912	36427648	29701152	14732361	36823448	34700380	47892604	38141096	sp|Q8VDJ3|VIGLN_MOUSE	3	VIGLN_MOUSE
Q8VDJ3	Hdlbp	Vigilin	NSLIGTKGR	NSLIGTK[28.0313]GR	7K(28.0313)	H	L	666	674	9	25.554	25.9856	25.0078	25.0175	25.3987	25.4414	25.2757	25.3478	0.0368027	1	-0.0253534	-0.106378			1	2	0	0	1	1	1	0	49264476	66441396	33737352	33964728	44235676	45563936	40620316	42701812	sp|Q8VDJ3|VIGLN_MOUSE	2	VIGLN_MOUSE
Q8VDJ3	Hdlbp	Vigilin	PDDPSNQIKITGTKEGIEKAR	PDDPSNQIK[28.0313]ITGTK[28.0313]EGIEK[28.0313]AR	14K(28.0313), 19K(28.0313), 9K(28.0313)	R	H	189	209	21	30.4925	30.1331	30.2596	30.6383	29.9055	30.4497	29.9789	30.3709	0.531987	1	-0.204627	-1.15035			2	2	2	3	2	2	2	1	1746063740	1377918340	1084361980	2264997630	1129595780	1570240130	841671940	1263753980	sp|Q8VDJ3|VIGLN_MOUSE	4,5	VIGLN_MOUSE
Q8VDJ3	Hdlbp	Vigilin	PDSEKSNLIR	PDSEK[28.0313]SNLIR	5K(28.0313)	P	I	473	482	10	28.4829	27.8527	28.261	28.1926	27.7438	28.1124	27.8282	28.1821	0.657142	1	-0.230636	-1.36837			2	1	3	2	2	2	2	3	375142944	242372672	321666688	306764864	224765824	290195776	238290880	304544544	sp|Q8VDJ3|VIGLN_MOUSE	2	VIGLN_MOUSE
Q8VDJ3	Hdlbp	Vigilin	PIKASVITQVFHVPLEER	PIK[28.0313]ASVITQVFHVPLEER	3K(28.0313)	R	K	70	87	18	28.3856	28.4182	28.3354	27.7275	28.3064	28.2354	28.1491	28.3751	0.1076	1	0.0498137	0.291411			3	3	3	3	3	4	2	3	430197216	445048128	386502176	295602112	388086176	372244320	359483648	424655168	sp|Q8VDJ3|VIGLN_MOUSE	3,4	VIGLN_MOUSE
Q8VDJ3	Hdlbp	Vigilin	PKYHPKIIGR	PK[28.0313]YHPK[28.0313]IIGR	2K(28.0313), 6K(28.0313)	D	K	1061	1070	10	24.0385	22.4753	24.9912	24.6289	24.4259	24.6353	25.5203	25.1112	0.714208	1	0.889679	1.46562			0	0	0	0	0	0	1	1	0	0	33351278	25944680	22538854	26059552	48126340	36243104	sp|Q8VDJ3|VIGLN_MOUSE	3	VIGLN_MOUSE
Q8VDJ3	Hdlbp	Vigilin	PPDSEKSNLIR	PPDSEK[28.0313]SNLIR	6K(28.0313)	I	I	472	482	11	28.3868	28.4487	28.5229	28.4899	28.2526	28.0811	28.5221	28.7414	0.162789	1	-0.0628066	-0.422471			3	3	4	3	3	3	4	4	444733824	487430080	485902688	510269344	426967488	379124832	544388990	605878400	sp|Q8VDJ3|VIGLN_MOUSE	2,3	VIGLN_MOUSE
Q8VDJ3	Hdlbp	Vigilin	RCDIIIISGR	RC[57.0214]DIIIISGR	2C(57.0214)	R	K	947	956	10	25.5353	25.3304	25.5099	25.6853	25.1673	25.2244	25.6972	25.5709	0.27975	1	-0.100255	-0.674511			1	1	0	1	0	1	1	1	48628920	42191572	47780508	53955384	37681160	39201912	54404152	49845056	sp|Q8VDJ3|VIGLN_MOUSE	2	VIGLN_MOUSE
Q8VDJ3	Hdlbp	Vigilin	SFKLSVTVDPKYHPKIIGR	SFK[28.0313]LSVTVDPK[28.0313]YHPK[28.0313]IIGR	11K(28.0313), 15K(28.0313), 3K(28.0313)	R	K	1052	1070	19	29.2346	28.5335	28.9008	28.2234	28.7299	28.9693	28.8973	28.7093	0.175788	1	0.103352	0.452025			3	3	4	4	4	4	4	4	631663300	388539264	501208864	313395648	445202400	525559104	499983392	438879872	sp|Q8VDJ3|VIGLN_MOUSE	4	VIGLN_MOUSE
Q8VDJ3	Hdlbp	Vigilin	SFKLSVTVDPKYHPKIIGR	S[28.0313]FKLSVTVDPK[28.0313]YHPK[28.0313]IIGR	11K(28.0313), 15K(28.0313), 1S(28.0313)	R	K	1052	1070	19	27.1449	26.8514	27.5511	27.5622	27.1685	27.0405	28.0001	27.9385	0.369711	1	0.259496	0.852084			0	1	1	1	1	1	1	1	148399024	121084936	196656464	198171376	150846736	138039520	268457728	257228720	sp|Q8VDJ3|VIGLN_MOUSE	4	VIGLN_MOUSE
Q8VDJ3	Hdlbp	Vigilin	SFTVSSVSAPSWLHR	SFTVSSVSAPSWLHR		N	F	363	377	15	26.0773	26.1706	25.9781	23.9677	26.1066	26.1742	22.5901	23.3666	0.409432	1	-0.989076	-0.92729			1	1	0	0	0	1	0	0	70802192	75533368	66099848	0	72255744	75719168	0	0	sp|Q8VDJ3|VIGLN_MOUSE	2	VIGLN_MOUSE
Q8VDJ3	Hdlbp	Vigilin	SLIGTKGR	SLIGTK[28.0313]GR	6K(28.0313)	N	L	667	674	8	23.7792	25.0588	24.0308	23.9638	22.8388	24.0609	24.2434	24.1605	0.379292	1	-0.382269	-0.870382			0	1	0	0	0	0	0	0	0	34950940	0	16361344	0	17501196	19859962	18750766	sp|Q8VDJ3|VIGLN_MOUSE	2	VIGLN_MOUSE
Q8VDJ3	Hdlbp	Vigilin	SSVAVLTQESFAEHR	n[42.0106]SSVAVLTQESFAEHR	N-term(42.0106)	M	S	2	16	15	29.7484	29.7384	29.199	28.1203	29.8109	29.9355	28.3344	28.9172	0.0305785	1	0.0479717	0.0889557			2	2	2	2	2	2	1	2	901905340	895654400	616294140	291787168	941841470	1026801020	338459968	506930336	sp|Q8VDJ3|VIGLN_MOUSE	2	VIGLN_MOUSE
Q8VDJ3	Hdlbp	Vigilin	TEIVFTGEKEQLAQAVAR	TEIVFTGEK[28.0313]EQLAQAVAR	9K(28.0313)	R	I	266	283	18	30.6171	30.4662	30.4864	30.196	30.2806	30.6425	30.5993	30.7187	0.399486	1	0.118855	0.908616			3	4	3	3	3	3	3	3	1646849660	1483349630	1504293890	1229999100	1304265470	1676176130	1626723580	1767057410	sp|Q8VDJ3|VIGLN_MOUSE	2	VIGLN_MOUSE
Q8VDJ3	Hdlbp	Vigilin	TGAHLELSLAKDQGLSIMVSGKLDAVMKAR	TGAHLELSLAK[28.0313]DQGLSIMVSGK[28.0313]LDAVMK[28.0313]AR	11K(28.0313), 22K(28.0313), 28K(28.0313)	R	K	111	140	30	25.1913	25.2632	23.6103	24.9694	24.8663	24.6013	24.8948	22.4359	0.337721	1	-0.558973	-0.790201			1	1	0	0	0	0	1	1	38313000	40269436	0	32851334	30584230	25453136	31195690	0	sp|Q8VDJ3|VIGLN_MOUSE	4	VIGLN_MOUSE
Q8VDJ3	Hdlbp	Vigilin	TGVSVEIPPSDSISETVILR	TGVSVEIPPSDSISETVILR		R	G	325	344	20	29.1292	29.2417	28.8809	28.4347	29.2515	28.8262	28.316	28.8085	0.1803	1	-0.121054	-0.462179			5	6	4	6	6	5	5	5	587176510	634783940	494324416	362819232	639128640	475939968	334166176	470143296	sp|Q8VDJ3|VIGLN_MOUSE	2	VIGLN_MOUSE
Q8VDJ3	Hdlbp	Vigilin	TKDLIIEQR	TKDLIIEQR		R	F	509	517	9	25.4617	25.4849	25.3761	25.9813	25.3356	25.3391	25.2824	25.0348	1.10437	1	-0.328022	-2.11673			0	0	1	0	1	0	1	1	46209136	46957976	43549540	66244656	42342304	42444436	40809856	34374344	sp|Q8VDJ3|VIGLN_MOUSE	2	VIGLN_MOUSE
Q8VDJ3	Hdlbp	Vigilin	TKDLIIEQR	TK[28.0313]DLIIEQR	2K(28.0313)	R	F	509	517	9	28.2882	28.2263	29.2808	29.3977	29.1366	28.6341	28.9943	28.7003	0.0727397	1	0.0681248	0.203078			2	3	3	3	3	3	3	4	327780288	314019680	652227070	707256830	590208960	416612640	534745184	436176192	sp|Q8VDJ3|VIGLN_MOUSE	2	VIGLN_MOUSE
Q8VDJ3	Hdlbp	Vigilin	TLPWGPKR	TLPWGPK[28.0313]R	7K(28.0313)	K	-	1261	1268	8	24.592	25.7132	25.0004	25.377	24.9448	25.3062	24.9163	25.2544	0.0905127	1	-0.0652127	-0.248721			0	1	1	1	1	1	0	1	25288140	55011420	33564556	43576440	32295090	41489520	31663584	40026144	sp|Q8VDJ3|VIGLN_MOUSE	2	VIGLN_MOUSE
Q8VDJ3	Hdlbp	Vigilin	TVSSVSAPSWLHR	TVSSVSAPSWLHR		F	F	365	377	13	23.8865	26.5121	26.0977	25.4547	26.0487	26.1873	25.9106	25.8324	0.379965	1	0.507013	0.871664			0	1	1	1	0	2	1	0	0	95705248	71810128	45985332	69411112	76414544	63076944	59746416	sp|Q8VDJ3|VIGLN_MOUSE	2	VIGLN_MOUSE
Q8VDJ3	Hdlbp	Vigilin	YIIGQKGSGIR	YIIGQK[28.0313]GSGIR	6K(28.0313)	R	K	986	996	11	28.3029	28.3389	28.326	28.5481	28.126	28.5602	28.3256	28.4833	0.0157677	1	-0.00519705	-0.0465995			4	4	4	4	3	4	3	4	588984130	589260670	582321020	712526020	510410240	685230210	582413820	687783040	sp|Q8VDJ3|VIGLN_MOUSE	2,3	VIGLN_MOUSE
Q14B70	Hdx	Highly divergent homeobox	LMGIEVPPPR	LMGIEVPPPR		R	G	498	507	10	25.6367	25.5611	25.8227	22.1416	25.3845	25.4554	25.2102	25.0449	0.217146	1	0.483212	0.543255			1	1	1	0	1	0	0	0	52171032	49505608	59349504	0	43802016	46008040	38817484	34615032	sp|Q14B70|HDX_MOUSE	2	HDX_MOUSE
Q14B70	Hdx	Highly divergent homeobox	VDCEIVR	VDC[57.0214]EIVR	3C(57.0214)	N	T	480	486	7	25.0309	23.9328	23.4358	25.3618	25.3538	22.9203	25.4699	25.1374	0.140553	1	0.279996	0.370817			1	0	0	0	0	0	0	0	34281036	0	0	43118516	42878904	0	46471944	36907220	sp|Q14B70|HDX_MOUSE	2	HDX_MOUSE
Q8BQM4	Heatr3	HEAT repeat-containing protein 3	EGIHSSSIGVR	EGIHSSSIGVR		R	V	545	555	11	26.876	27.2454	26.6231	27.8453	26.6801	26.9881	27.6721	26.859	0.104974	1	-0.0976453	-0.284923			2	2	2	2	2	2	1	1	123165704	159108080	103357584	241146400	107527008	133111752	213858016	121722080	sp|Q8BQM4|HEAT3_MOUSE	2	HEAT3_MOUSE
Q8BQM4	Heatr3	HEAT repeat-containing protein 3	FIAYQETVEKR	FIAYQETVEK[28.0313]R	10K(28.0313)	R	L	666	676	11	27.414	27.9098	27.8675	28.1217	27.8174	27.8773	27.7817	27.7329	0.0603477	1	-0.025897	-0.17044			2	2	1	2	2	2	1	2	178825728	252160000	244872016	292069824	236521632	246555904	230744768	223064368	sp|Q8BQM4|HEAT3_MOUSE	2	HEAT3_MOUSE
Q8BQM4	Heatr3	HEAT repeat-containing protein 3	GGFDVCDDMVAKDIMTPLVALLR	G[28.0313]GFDVC[57.0214]DDMVAK[28.0313]DIMTPLVALLR	12K(28.0313), 1G(28.0313), 6C(57.0214)	C	E	110	132	23	25.7946	25.4437	25.8401	26.162	25.7476	25.7134	26.0039	26.2958	0.268587	1	0.13009	0.651633			2	2	2	2	2	1	3	3	58201560	45637880	60069636	75083928	56337724	55018368	67293064	82381192	sp|Q8BQM4|HEAT3_MOUSE	3	HEAT3_MOUSE
Q8BQM4	Heatr3	HEAT repeat-containing protein 3	GKYSPDQLCVLDNVKMNLR	GK[28.0313]YSPDQLC[57.0214]VLDNVK[28.0313]MNLR	15K(28.0313), 2K(28.0313), 9C(57.0214)	R	R	646	664	19	24.5907	23.5907	24.103	24.2554	23.3419	22.8721	24.6004	22.6064	0.791552	1	-0.779745	-1.59599			1	0	1	1	0	0	1	0	25265976	0	18019130	20025996	0	0	25437072	0	sp|Q8BQM4|HEAT3_MOUSE	3	HEAT3_MOUSE
Q8BQM4	Heatr3	HEAT repeat-containing protein 3	ISDLLPPTDKELR	ISDLLPPTDK[28.0313]ELR	10K(28.0313)	F	E	341	353	13	26.6534	27.9747	27.8797	28.5029	28.2094	27.6646	27.7368	25.7014	0.255689	1	-0.424609	-0.62493			1	1	2	2	2	3	3	2	105556408	263761040	246957840	380383200	310368832	212755520	223677040	54560608	sp|Q8BQM4|HEAT3_MOUSE	3	HEAT3_MOUSE
Q8BQM4	Heatr3	HEAT repeat-containing protein 3	KTFISDLLPPTDKELR	K[28.0313]TFISDLLPPTDK[28.0313]ELR	13K(28.0313), 1K(28.0313)	R	E	338	353	16	27.8922	27.9142	27.8092	27.9973	28.0487	27.9465	27.926	27.831	0.239005	1	0.0348301	0.589935			2	1	2	3	2	2	1	2	249103376	252929184	235189440	267933344	277644672	258658320	255020800	238765696	sp|Q8BQM4|HEAT3_MOUSE	3	HEAT3_MOUSE
Q8BQM4	Heatr3	HEAT repeat-containing protein 3	LGPLLLDSSLAVR	LGPLLLDSSLAVR		R	E	84	96	13	27.2865	26.6399	26.6715	27.246	27.3747	27.35	27.3866	26.4239	0.236808	1	0.17286	0.585288			2	2	2	3	2	2	2	1	163702144	104568184	106882792	159166608	174026048	171064448	175464848	90031368	sp|Q8BQM4|HEAT3_MOUSE	2	HEAT3_MOUSE
Q8BQM4	Heatr3	HEAT repeat-containing protein 3	LKTAAESEDILANANGDDLVEDDEMEEIPHKR	LK[28.0313]TAAESEDILANANGDDLVEDDEMEEIPHK[28.0313]R	2K(28.0313), 31K(28.0313)	R	K	302	333	32	27.8153	27.6437	27.6883	27.6494	28.1917	28.1291	27.5467	27.1134	0.0632132	1	0.0461011	0.178049			3	1	3	3	3	3	2	2	236177360	209687936	216272720	210520656	306592352	293568704	196063280	145195392	sp|Q8BQM4|HEAT3_MOUSE	4	HEAT3_MOUSE
Q8BQM4	Heatr3	HEAT repeat-containing protein 3	LQTVTEDNPELLKSFDGTALR	LQTVTEDNPELLK[28.0313]SFDGTALR	13K(28.0313)	C	V	210	230	21	24.1319	24.6036	24.7172	24.9236	24.8862	25.2236	24.7207	24.9072	0.865765	1	0.34034	1.72003			0	2	1	2	2	2	0	2	0	25493042	27581108	31824352	31009638	39179456	27647834	31464132	sp|Q8BQM4|HEAT3_MOUSE	3	HEAT3_MOUSE
Q8BQM4	Heatr3	HEAT repeat-containing protein 3	LVQQRPALPDLAR	LVQQRPALPDLAR		R	R	65	77	13	25.5666	25.2914	25.1928	25.441	25.3828	25.3142	25.2366	25.2827	0.334785	1	-0.0688839	-0.784455			2	1	1	2	2	1	2	2	85240424	70671152	67130856	78689048	76332216	73081376	68015848	70078416	sp|Q8BQM4|HEAT3_MOUSE	2,3	HEAT3_MOUSE
Q8BQM4	Heatr3	HEAT repeat-containing protein 3	PALPDLAR	PALPDLAR		R	R	70	77	8	27.5016	28.2342	27.4423	27.8998	27.5074	27.561	27.527	27.3331	0.732024	1	-0.287358	-1.49578			2	4	2	3	3	3	3	2	190017872	315760544	182375248	250429360	190794336	198006560	193399392	169079280	sp|Q8BQM4|HEAT3_MOUSE	2	HEAT3_MOUSE
Q8BQM4	Heatr3	HEAT repeat-containing protein 3	SKNPTWKPLIR	SK[28.0313]NPTWK[28.0313]PLIR	2K(28.0313), 7K(28.0313)	C	K	446	456	11	26.7911	27.1972	27.103	27.1757	27.0401	27.1832	27.0833	26.9454	0.011844	1	-0.00373411	-0.0351548			1	2	2	2	1	2	2	1	143198512	196485472	201152816	203877392	189624512	192701408	186319472	167146352	sp|Q8BQM4|HEAT3_MOUSE	2,3	HEAT3_MOUSE
Q8BQM4	Heatr3	HEAT repeat-containing protein 3	VFKMKIR	VFK[28.0313]M[15.9949]KIR	3K(28.0313), 4M(15.9949)	P	K	635	641	7	24.4057	24.8888	24.9241	24.258	22.3811	24.5815	24.3551	24.516	0.555638	1	-0.660732	-1.19217			0	0	0	0	0	1	0	0	22225808	31065698	31834004	20061952	0	25104942	21459168	23990766	sp|Q8BQM4|HEAT3_MOUSE	2	HEAT3_MOUSE
Q8BQM4	Heatr3	HEAT repeat-containing protein 3	VLDNVKMNLR	VLDNVK[28.0313]MNLR	6K(28.0313)	C	R	655	664	10	26.6707	26.93	26.6663	26.7386	26.6238	26.7157	26.3809	26.6054	0.916788	1	-0.169956	-1.80495			1	2	2	2	2	2	2	2	175342816	186744032	151106496	156812176	150143568	184811648	126401552	144755296	sp|Q8BQM4|HEAT3_MOUSE	2,3	HEAT3_MOUSE
Q5PRF0	Heatr5a	HEAT repeat-containing protein 5A	EAAEVSEHAIMLAR	EAAEVSEHAIMLAR		R	D	1098	1111	14	26.0869	26.1687	26.0988	25.6918	26.017	25.9698	25.8747	26.0492	0.109309	1	-0.0338731	-0.295622			1	1	1	1	1	1	1	1	71275304	75431536	71865856	54200368	67903904	65718412	61525392	69437408	sp|Q5PRF0|HTR5A_MOUSE	2	HTR5A_MOUSE
Q5PRF0	Heatr5a	HEAT repeat-containing protein 5A	ESPAIQLASLEVVR	ESPAIQLASLEVVR		R	Q	1618	1631	14	25.5333	25.6737	25.23	25.0892	25.4283	25.4948	25.0956	25.0266	0.279497	1	-0.120219	-0.673993			0	1	1	1	0	1	1	0	48560196	53526140	39354448	35695484	45153776	47283700	35854460	34178032	sp|Q5PRF0|HTR5A_MOUSE	2	HTR5A_MOUSE
Q5PRF0	Heatr5a	HEAT repeat-containing protein 5A	GDDKPHPFSNPR	GDDK[28.0313]PHPFSNPR	4K(28.0313)	R	W	1206	1217	12	23.6826	24.4711	25.0693	23.0944	24.9355	24.8061	25.1081	24.1519	0.671636	1	0.671102	1.39317			0	0	0	0	0	1	0	0	0	23255314	35205084	0	32086614	29335538	36166500	18640644	sp|Q5PRF0|HTR5A_MOUSE	3	HTR5A_MOUSE
Q5PRF0	Heatr5a	HEAT repeat-containing protein 5A	LAQVADDGAFTAGLAQLSFDKLKSAR	LAQVADDGAFTAGLAQLSFDK[28.0313]LK[28.0313]SAR	21K(28.0313), 23K(28.0313)	R	D	881	906	26	24.2588	23.0437	24.5692	24.1232	22.9923	24.5555	24.5897	23.3088	0.0941615	1	-0.137166	-0.257931			0	0	1	0	1	0	1	0	20074372	0	24892436	18273108	0	24656762	25249114	0	sp|Q5PRF0|HTR5A_MOUSE	4	HTR5A_MOUSE
Q5PRF0	Heatr5a	HEAT repeat-containing protein 5A	LKKVMDAALSDGNVETR	LK[28.0313]K[28.0313]VMDAALSDGNVETR	2K(28.0313), 3K(28.0313)	R	L	391	407	17	25.5204	25.1064	24.1755	26.5736	23.2977	25.8533	25.5464	24.9165	0.23556	1	-0.44049	-0.582643			0	1	0	1	1	1	1	1	48127732	36123668	0	99870704	0	60620220	49003692	31667830	sp|Q5PRF0|HTR5A_MOUSE	3	HTR5A_MOUSE
Q5PRF0	Heatr5a	HEAT repeat-containing protein 5A	NSSIQLKTNFL	NSSIQLK[28.0313]TNFL	7K(28.0313)	R	-	2028	2038	11	25.0955	24.827	24.5035	24.5703	24.5372	24.7763	24.7289	24.2769	0.427201	1	-0.169259	-0.960409			0	0	0	0	0	1	0	0	35851800	29761570	23784558	24911272	24346840	28733864	27805280	20327588	sp|Q5PRF0|HTR5A_MOUSE	2	HTR5A_MOUSE
Q5PRF0	Heatr5a	HEAT repeat-containing protein 5A	TGHSLALGSLHR	TGHSLALGSLHR		R	Y	912	923	12	25.0617	25.1198	24.8227	24.637	25.1701	25.2113	24.9234	23.7918	0.147504	1	-0.136149	-0.387121			0	1	0	0	1	1	0	0	35019548	36460684	29675190	26089688	37753088	38847512	31818978	14522991	sp|Q5PRF0|HTR5A_MOUSE	2	HTR5A_MOUSE
Q5PRF0	Heatr5a	HEAT repeat-containing protein 5A	YLEKLLLATNR	YLEK[28.0313]LLLATNR	4K(28.0313)	R	E	32	42	11	24.3578	24.2162	22.1694	23.8344	23.9918	23.4194	23.6597	23.6689	0.0268114	1	0.0405197	0.0783052			0	0	0	0	1	0	0	0	21499784	19489348	0	14957301	16681939	0	13251585	0	sp|Q5PRF0|HTR5A_MOUSE	2	HTR5A_MOUSE
Q8C547	Heatr5b	HEAT repeat-containing protein 5B	AAQDYLQEKR	AAQDYLQEK[28.0313]R	9K(28.0313)	R	N	1671	1680	10	25.0922	24.0502	25.0809	25.2543	25.3636	25.0305	24.5648	24.5215	0.000657741	1	0.000674725	0.00197705			1	0	1	1	1	1	1	0	35770216	17370966	35489552	40023380	43171500	34270620	24816742	24082868	sp|Q8C547|HTR5B_MOUSE	2	HTR5B_MOUSE
Q8C547	Heatr5b	HEAT repeat-containing protein 5B	AKGKMVVSIAEDLLR	AK[28.0313]GK[28.0313]MVVSIAEDLLR	2K(28.0313), 4K(28.0313)	H	T	525	539	15	26.7523	28.2161	27.9261	27.9522	27.6364	27.7776	27.8715	27.6769	0.0300422	1	0.0289149	0.0874445			0	1	1	2	1	1	1	1	113046200	311821760	255039856	259680048	208631488	230092144	245561792	214577216	sp|Q8C547|HTR5B_MOUSE	3	HTR5B_MOUSE
Q8C547	Heatr5b	HEAT repeat-containing protein 5B	ALSTPYIHSLAPLVVGKLKAVER	ALSTPYIHSLAPLVVGK[28.0313]LK[28.0313]AVER	17K(28.0313), 19K(28.0313)	R	H	1917	1939	23	25.9271	26.0264	25.6862	25.7763	25.7092	25.7506	25.5708	25.4503	1.20566	1	-0.233764	-2.28608			1	2	1	2	2	2	1	1	63800428	68347264	53990468	57467760	54856956	56453980	49839744	45846332	sp|Q8C547|HTR5B_MOUSE	4	HTR5B_MOUSE
Q8C547	Heatr5b	HEAT repeat-containing protein 5B	GDSFTWQVTLEGR	GDSFTWQVTLEGR		R	A	599	611	13	24.6056	24.4146	24.1953	23.9689	23.222	24.2223	24.1237	24.2277	0.583669	1	-0.347149	-1.24132			1	0	0	0	0	0	1	0	25527708	22362538	0	16418964	0	0	18279662	0	sp|Q8C547|HTR5B_MOUSE	2	HTR5B_MOUSE	Heatr5a	sp|Q5PRF0|HTR5A_MOUSE
Q8C547	Heatr5b	HEAT repeat-containing protein 5B	GGSGFLKSGGEMLKVGGSVNR	GGSGFLK[28.0313]SGGEMLK[28.0313]VGGSVNR	14K(28.0313), 7K(28.0313)	R	E	281	301	21	24.8823	23.2104	23.0933	24.8334	24.8783	25.1409	24.9497	24.853	0.980642	1	0.950617	1.91103			1	0	0	0	1	0	0	0	30925446	0	0	29894778	30839644	36996412	32405098	30303356	sp|Q8C547|HTR5B_MOUSE	3	HTR5B_MOUSE
Q8C547	Heatr5b	HEAT repeat-containing protein 5B	IHSLAPLVVGKLKAVER	IHSLAPLVVGK[28.0313]LK[28.0313]AVER	11K(28.0313), 13K(28.0313)	Y	H	1923	1939	17	23.3654	25.5108	25.7801	25.7474	25.1963	25.8663	24.4447	24.5924	0.0395935	1	-0.0759869	-0.114121			0	1	0	0	0	0	0	0	0	47808568	57620652	56327984	38444804	61168324	0	25295740	sp|Q8C547|HTR5B_MOUSE	4	HTR5B_MOUSE
Q8C547	Heatr5b	HEAT repeat-containing protein 5B	MAFMAATDHSNQLR	MAFMAATDHSNQLR		R	M	1298	1311	14	25.4456	25.6384	25.1972	25.5852	25.5199	25.2915	25.2896	25.2451	0.513038	1	-0.130058	-1.1166			1	1	1	1	1	1	1	1	45697308	52230628	38468540	50338568	48111456	41068660	41013576	39767708	sp|Q8C547|HTR5B_MOUSE	2	HTR5B_MOUSE
Q8C547	Heatr5b	HEAT repeat-containing protein 5B	NAGDKEISGGNVNPFTPGVSSR	NAGDK[28.0313]EISGGNVNPFTPGVSSR	5K(28.0313)	K	S	1111	1132	22	25.9984	25.7005	26.2001	26.567	25.3077	25.9737	26.3915	24.5595	0.599477	1	-0.558396	-1.26886			1	1	1	1	1	0	1	0	67036856	54527008	77093208	99416680	41531688	65897376	88028216	24726094	sp|Q8C547|HTR5B_MOUSE	3	HTR5B_MOUSE
Q8C547	Heatr5b	HEAT repeat-containing protein 5B	NPKNDLLVLHLSDLIR	NPK[28.0313]NDLLVLHLSDLIR	3K(28.0313)	R	M	1282	1297	16	24.6302	25.675	24.1538	24.1222	25.7205	24.797	25.5879	25.755	0.986378	1	0.819795	1.92056			1	1	1	1	2	1	1	1	25966928	53574124	18665148	18260178	55289152	29150524	50434120	56628212	sp|Q8C547|HTR5B_MOUSE	3	HTR5B_MOUSE
Q8C547	Heatr5b	HEAT repeat-containing protein 5B	NPKNDLLVLHLSDLIR	N[28.0313]PKNDLLVLHLSDLIR	1N(28.0313)	R	M	1282	1297	16	25.7683	25.6719	25.8529	23.3966	24.0149	25.5195	25.5879	23.7719	0.237786	1	-0.448905	-0.587358			1	1	1	0	0	1	1	0	57152300	53459280	60605248	0	0	48097816	50434120	0	sp|Q8C547|HTR5B_MOUSE	3	HTR5B_MOUSE
Q8C547	Heatr5b	HEAT repeat-containing protein 5B	QPAPTTHSTPTIKLKTSFF	QPAPTTHSTPTIK[28.0313]LK[28.0313]TSFF	13K(28.0313), 15K(28.0313)	R	-	2052	2070	19	25.6952	25.364	25.3802	25.3218	25.456	25.0831	24.7582	24.8093	1.20155	1	-0.413662	-2.27918			3	2	2	2	2	2	1	1	54326376	43185796	43671940	41939584	46028448	35543892	28376348	29398974	sp|Q8C547|HTR5B_MOUSE	4	HTR5B_MOUSE
Q8C547	Heatr5b	HEAT repeat-containing protein 5B	QQAVQLNIFTAVLSALKGLAENKSTLGPEEVR	QQAVQLNIFTAVLSALK[28.0313]GLAENK[28.0313]STLGPEEVR	17K(28.0313), 23K(28.0313)	R	K	819	850	32	23.6648	23.0846	23.0926	22.8158	22.7957	22.7511	22.535	23.0952	0.877774	1	-0.370188	-1.74004			1	1	1	1	1	1	1	1	0	8895031	0	7382866	7280997	7.05958e+06	6077151	0	sp|Q8C547|HTR5B_MOUSE	4	HTR5B_MOUSE
Q8C547	Heatr5b	HEAT repeat-containing protein 5B	SEILMSLQKVLTGLGGAAASSHR	SEILMSLQK[28.0313]VLTGLGGAAASSHR	9K(28.0313)	R	D	154	176	23	26.5309	26.1002	25.967	25.6895	25.8867	26.6781	25.5353	25.2383	0.2751	1	-0.237297	-0.665006			1	1	1	1	2	1	1	1	96957640	71934480	65592540	54114300	62039760	107374856	48627716	39581740	sp|Q8C547|HTR5B_MOUSE	3	HTR5B_MOUSE
Q8C547	Heatr5b	HEAT repeat-containing protein 5B	SPAVSLNQVPGAMASAKPLPEVNKDR	SPAVSLNQVPGAMASAK[28.0313]PLPEVNK[28.0313]DR	17K(28.0313), 24K(28.0313)	R	M	1562	1587	26	24.9969	24.7862	24.3415	24.4698	24.3943	23.0205	24.1291	24.8198	0.648448	1	-0.557672	-1.35345			0	1	0	2	1	0	1	0	33482972	28933322	21257488	23235448	22051194	0	18347782	29615182	sp|Q8C547|HTR5B_MOUSE	4	HTR5B_MOUSE
Q8C547	Heatr5b	HEAT repeat-containing protein 5B	YHLPKMLLLWR	YHLPK[28.0313]MLLLWR	5K(28.0313)	R	N	572	582	11	28.2578	28.5871	27.9171	28.7172	28.1558	28.2263	28.5467	27.1852	0.444271	1	-0.341285	-0.99195			2	2	2	1	2	2	2	0	320947520	403254912	253439968	441310560	299048128	314032960	392112224	152601200	sp|Q8C547|HTR5B_MOUSE	3	HTR5B_MOUSE
Q6P1G0	Heatr6	HEAT repeat-containing protein 6	ALGNLLHFLQPSHVERPR	ALGNLLHFLQPSHVERPR		R	F	934	951	18	25.9534	25.2625	25.0428	25.2764	25.4195	25.8931	25.5302	25.4144	0.339984	1	0.180565	0.79462			1	1	1	1	1	1	1	1	64974456	40249244	34565304	40638872	44878360	62315756	48457388	44720916	sp|Q6P1G0|HEAT6_MOUSE	4	HEAT6_MOUSE
Q6P1G0	Heatr6	HEAT repeat-containing protein 6	SAAALSVPSKR	SAAALSVPSK[28.0313]R	10K(28.0313)	R	G	1023	1033	11	25.3288	25.3409	25.1626	25.4399	25.5469	25.331	25.2756	25.1759	0.0517126	1	0.0143166	0.14727			1	1	1	1	1	1	1	1	42143648	42497216	37556572	45517456	49021476	42207364	40619012	37904464	sp|Q6P1G0|HEAT6_MOUSE	2	HEAT6_MOUSE
Q6P1G0	Heatr6	HEAT repeat-containing protein 6	SSPWGSQGLPVDGGR	SSPWGSQGLPVDGGR		C	A	364	378	15	24.8648	25.2358	24.9402	25.1591	25.0034	24.7821	25.177	24.4619	0.499303	1	-0.193882	-1.09198			1	2	1	2	0	1	2	1	30551836	39513480	32192520	37466400	33633012	28850898	37933356	23108774	sp|Q6P1G0|HEAT6_MOUSE	2	HEAT6_MOUSE
Q69ZR2	Hectd1	E3 ubiquitin-protein ligase HECTD1	APGESSAISMGIVSVSSPDVSSVSELTNKEAASQRPLSSSASNR	APGESSAISMGIVSVSSPDVSSVSELTNK[28.0313]EAASQRPLSSSASNR	29K(28.0313)	R	L	1477	1520	44	27.2238	26.3322	26.8386	26.2328	26.9895	26.6863	26.6597	27.4712	0.44258	1	0.29482	0.988837			1	1	1	1	1	1	1	0	156740256	84484480	120013632	78863160	133243560	107985736	106018272	186066208	sp|Q69ZR2|HECD1_MOUSE	4	HECD1_MOUSE
Q69ZR2	Hectd1	E3 ubiquitin-protein ligase HECTD1	AWDDDYVLKR	AWDDDYVLK[28.0313]R	9K(28.0313)	R	Q	1765	1774	10	27.2131	27.0609	27.2981	26.7815	27.3208	26.9049	26.9086	27.3509	0.0698791	1	0.0328808	0.195606			1	1	1	1	1	1	1	1	155584128	140002048	165029056	115356888	167641216	125653824	125977888	171177104	sp|Q69ZR2|HECD1_MOUSE	2	HECD1_MOUSE
Q69ZR2	Hectd1	E3 ubiquitin-protein ligase HECTD1	DEDGKTPLDKAR	DEDGK[28.0313]TPLDK[28.0313]AR	10K(28.0313), 5K(28.0313)	R	E	458	469	12	23.7906	24.8608	25.5793	26.864	25.4935	24.6483	25.8957	26.6001	0.1999	1	0.385764	0.505701			0	0	0	2	0	0	0	2	0	30467888	50133564	122141320	47240908	26295920	62430572	101723384	sp|Q69ZR2|HECD1_MOUSE	3	HECD1_MOUSE
Q69ZR2	Hectd1	E3 ubiquitin-protein ligase HECTD1	DLVDKGGDIFLDQLAR	DLVDK[28.0313]GGDIFLDQLAR	5K(28.0313)	R	L	603	618	16	26.9498	26.8567	26.5923	26.375	26.8675	26.7616	26.4206	26.5554	0.0934178	1	-0.0421629	-0.256058			1	2	2	3	2	2	1	2	129628432	121528200	101175144	87028032	122440616	113774304	89824184	98623064	sp|Q69ZR2|HECD1_MOUSE	2	HECD1_MOUSE
Q69ZR2	Hectd1	E3 ubiquitin-protein ligase HECTD1	DLYDDHFKAVESMPR	DLYDDHFK[28.0313]AVESMPR	8K(28.0313)	R	G	840	854	15	30.0532	29.5435	30.1345	30.5673	29.4477	29.7112	30.1705	30.491	0.145008	1	-0.119529	-0.381282			4	5	4	4	6	5	4	4	1114099710	782497980	1178616830	1590972800	732213380	878934780	1208436220	1509027330	sp|Q69ZR2|HECD1_MOUSE	3	HECD1_MOUSE
Q69ZR2	Hectd1	E3 ubiquitin-protein ligase HECTD1	DLYDDHFKAVESMPR	DLYDDHFK[28.0313]AVESM[15.9949]PR	13M(15.9949), 8K(28.0313)	R	G	840	854	15	28.2466	26.8891	27.8572	28.6748	27.7926	27.6594	27.9338	27.8167	0.111842	1	-0.116293	-0.301842			3	3	3	3	2	1	3	3	318485824	124283088	243128800	428536480	232485200	211985808	256400528	236414512	sp|Q69ZR2|HECD1_MOUSE	3	HECD1_MOUSE
Q69ZR2	Hectd1	E3 ubiquitin-protein ligase HECTD1	DSGHLVHKDTLHSAMAVVSR	DSGHLVHK[28.0313]DTLHSAMAVVSR	8K(28.0313)	R	L	153	172	20	26.9992	26.8392	27.643	24.8515	27.8025	27.4752	27.8691	27.5512	0.906644	1	1.09127	1.78808			3	3	3	0	3	3	3	1	134145592	120057896	209587584	30272864	234085952	186577328	245149840	196669552	sp|Q69ZR2|HECD1_MOUSE	3	HECD1_MOUSE
Q69ZR2	Hectd1	E3 ubiquitin-protein ligase HECTD1	EGQNFIFR	EGQNFIFR		R	H	1064	1071	8	25.3532	25.301	25.6661	25.8309	25.1909	25.4657	25.2188	25.4014	0.748093	1	-0.218615	-1.52291			2	2	2	2	1	1	2	2	42861740	41340244	53243884	59687340	38301904	46339756	39049476	44316692	sp|Q69ZR2|HECD1_MOUSE	2	HECD1_MOUSE
Q69ZR2	Hectd1	E3 ubiquitin-protein ligase HECTD1	ETSSLESFVR	ETSSLESFVR		R	R	1546	1555	10	25.2734	25.3648	24.82	24.9456	25.3695	25.0964	25.5997	25.7985	0.932822	1	0.365087	1.8316			2	2	2	2	2	2	2	2	40554176	43207460	29617968	32312212	43348552	35872440	50847708	58360248	sp|Q69ZR2|HECD1_MOUSE	2	HECD1_MOUSE
Q69ZR2	Hectd1	E3 ubiquitin-protein ligase HECTD1	FGRPQVAKTLLR	FGRPQVAK[28.0313]TLLR	8K(28.0313)	C	H	438	449	12	26.867	27.5404	27.4883	27.6943	27.36	27.3077	27.6154	27.116	0.0824285	1	-0.0477247	-0.228124			2	2	2	2	1	2	2	2	122401000	195205808	188276400	217171904	172257600	166131344	205616976	145452736	sp|Q69ZR2|HECD1_MOUSE	3	HECD1_MOUSE
Q69ZR2	Hectd1	E3 ubiquitin-protein ligase HECTD1	FILDGKLATMYSSGSPEGGSDSSESR	FILDGK[28.0313]LATMYSSGSPEGGSDSSESR	6K(28.0313)	R	S	697	722	26	25.1628	24.8051	25.1885	24.9213	25.1347	25.2386	25.1906	25.3467	1.03918	1	0.208257	2.00827			2	2	2	2	2	2	2	2	37561880	29313488	38239068	31772894	36838076	39590296	38294064	42670540	sp|Q69ZR2|HECD1_MOUSE	3	HECD1_MOUSE
Q69ZR2	Hectd1	E3 ubiquitin-protein ligase HECTD1	FLKEIKDLAIKR	FLK[28.0313]EIK[28.0313]DLAIK[28.0313]R	11K(28.0313), 3K(28.0313), 6K(28.0313)	R	R	2364	2375	12	27.0819	26.8319	26.4446	26.5587	26.487	26.8439	26.5758	26.75	0.151507	1	-0.0651331	-0.396442			1	1	1	2	1	1	1	2	142060944	119454504	91331160	98849616	94051680	120451136	100023328	112866264	sp|Q69ZR2|HECD1_MOUSE	4	HECD1_MOUSE
Q69ZR2	Hectd1	E3 ubiquitin-protein ligase HECTD1	GDPEMAPLYLKR	GDPEMAPLYLK[28.0313]R	11K(28.0313)	R	L	513	524	12	28.1955	28.3029	28.1277	28.084	28.4894	27.9093	27.7137	28.01	0.371856	1	-0.146912	-0.85619			2	1	3	3	3	2	1	2	307381408	331150624	293279968	284532736	376845088	252075328	220122800	270308384	sp|Q69ZR2|HECD1_MOUSE	2	HECD1_MOUSE
Q69ZR2	Hectd1	E3 ubiquitin-protein ligase HECTD1	GLDWKWR	GLDWK[28.0313]WR	5K(28.0313)	R	D	1288	1294	7	26.3074	26.1829	26.0101	25.9956	26.0208	26.3617	26.0578	26.0807	0.0197068	1	0.00625992	0.0579928			1	1	1	1	1	1	1	1	83043736	76178776	67579392	66903232	68083472	86230680	69850488	70968792	sp|Q69ZR2|HECD1_MOUSE	2	HECD1_MOUSE
Q69ZR2	Hectd1	E3 ubiquitin-protein ligase HECTD1	GNQSPSWAAEDIINYTEPKLGYTR	GNQSPSWAAEDIINYTEPK[28.0313]LGYTR	19K(28.0313)	C	D	2500	2523	24	23.1912	23.3286	26.7125	26.33	23.2125	26.8091	26.6651	26.7735	0.318674	1	0.974461	0.752728			0	0	0	1	0	1	0	0	0	0	109968288	84353584	0	117579872	106414696	114712936	sp|Q69ZR2|HECD1_MOUSE	3	HECD1_MOUSE
Q69ZR2	Hectd1	E3 ubiquitin-protein ligase HECTD1	GSPLVTHDLLR	GSPLVTHDLLR		R	S	289	299	11	27.9398	28.1941	28.2986	27.9725	28.0489	27.4401	27.8563	27.981	0.834673	1	-0.269668	-1.66816			3	2	3	1	2	2	2	3	257467344	307099136	330161792	263373360	277686336	182099408	242990048	264932144	sp|Q69ZR2|HECD1_MOUSE	2	HECD1_MOUSE
Q69ZR2	Hectd1	E3 ubiquitin-protein ligase HECTD1	GTKHSFTAETSLGSEFVTGWTGKR	GTK[28.0313]HSFTAETSLGSEFVTGWTGK[28.0313]R	23K(28.0313), 3K(28.0313)	R	G	796	819	24	25.3321	25.3245	25.1139	23.6225	25.2584	25.0445	25.1184	24.9221	0.229102	1	0.237607	0.568909			1	0	1	0	2	1	1	1	80282176	80067856	69335920	12422280	78448680	65823952	69250712	61082164	sp|Q69ZR2|HECD1_MOUSE	3,4	HECD1_MOUSE
Q69ZR2	Hectd1	E3 ubiquitin-protein ligase HECTD1	GVDPAPLAKHGLTEELLSR	GVDPAPLAK[28.0313]HGLTEELLSR	9K(28.0313)	R	M	221	239	19	29.8321	29.8533	30.2462	30.5931	29.4722	29.6315	30.3852	30.684	0.0933702	1	-0.0879264	-0.255938			5	5	6	6	5	5	6	6	955775740	969920700	1273500290	1619702020	744784060	831702780	1402368900	1725011460	sp|Q69ZR2|HECD1_MOUSE	3	HECD1_MOUSE
Q69ZR2	Hectd1	E3 ubiquitin-protein ligase HECTD1	HVDLGGGLKPPGYYVQR	HVDLGGGLKPPGYYVQR		R	S	2211	2227	17	26.4037	26.6858	23.3261	26.5136	25.4424	25.8311	26.4694	25.4642	0.0283824	1	0.0694447	0.0827567			0	1	0	2	1	0	0	0	88778272	107954784	0	95807368	45594864	59693196	92915624	46291540	sp|Q69ZR2|HECD1_MOUSE	3	HECD1_MOUSE
Q69ZR2	Hectd1	E3 ubiquitin-protein ligase HECTD1	HVDLGGGLKPPGYYVQR	HVDLGGGLK[28.0313]PPGYYVQR	9K(28.0313)	R	S	2211	2227	17	32.575	31.8008	31.3758	32.7231	31.1844	31.7921	31.1565	31.605	0.986276	1	-0.684199	-1.92039			8	7	7	6	7	5	6	7	6398127100	3741129470	2786425600	7089784800	2440278020	3718451970	2393520130	3266174980	sp|Q69ZR2|HECD1_MOUSE	3	HECD1_MOUSE
Q69ZR2	Hectd1	E3 ubiquitin-protein ligase HECTD1	HWKLTGTNKSIR	HWK[28.0313]LTGTNK[28.0313]SIR	3K(28.0313), 9K(28.0313)	R	K	1933	1944	12	27.2458	27.4697	27.5411	26.9639	27.5116	27.5581	28.0149	27.0942	0.474587	1	0.239599	1.04735			2	1	1	0	2	3	2	0	205640784	185860832	259264624	183116736	252050944	246634592	339249600	181120528	sp|Q69ZR2|HECD1_MOUSE	3,4	HECD1_MOUSE
Q69ZR2	Hectd1	E3 ubiquitin-protein ligase HECTD1	ILYIVASDPYSR	ILYIVASDPYSR		R	I	2011	2022	12	25.274	24.9103	25.1186	24.9242	25.3088	25.51	25.2262	25.0748	0.901282	1	0.223152	1.77917			1	0	1	1	2	1	0	2	40573280	31531920	36430112	31836718	41564208	47782012	39249084	35340060	sp|Q69ZR2|HECD1_MOUSE	2	HECD1_MOUSE
Q69ZR2	Hectd1	E3 ubiquitin-protein ligase HECTD1	KASLALIR	K[28.0313]ASLALIR	1K(28.0313)	R	K	543	550	8	25.4166	25.7683	25.847	24.8817	25.7241	25.2462	25.0226	25.7439	0.0549042	1	-0.0441909	-0.155876			1	1	1	1	1	1	1	1	44788116	57151032	60354404	30911768	55426192	39799152	34083428	56192264	sp|Q69ZR2|HECD1_MOUSE	2	HECD1_MOUSE
Q69ZR2	Hectd1	E3 ubiquitin-protein ligase HECTD1	KIFLDESAPDNVLEVTAR	K[28.0313]IFLDESAPDNVLEVTAR	1K(28.0313)	C	A	59	76	18	26.1114	25.6236	25.6858	25.4473	25.6126	25.6606	23.4026	23.8539	0.911628	1	-1.08461	-1.79637			1	1	0	1	0	1	1	1	72496176	51696520	53976340	45751332	51305876	53040328	0	0	sp|Q69ZR2|HECD1_MOUSE	2	HECD1_MOUSE
Q69ZR2	Hectd1	E3 ubiquitin-protein ligase HECTD1	KLGPDSSVR	K[28.0313]LGPDSSVR	1K(28.0313)	R	A	1468	1476	9	25.3405	25.5062	25.371	25.6015	25.1547	25.199	25.5587	23.2482	0.597293	1	-0.664648	-1.26506			1	1	1	0	2	0	0	0	42486900	47657180	43392788	50911692	37352076	38516144	49422788	0	sp|Q69ZR2|HECD1_MOUSE	2	HECD1_MOUSE
Q69ZR2	Hectd1	E3 ubiquitin-protein ligase HECTD1	KLIAVLESIER	K[28.0313]LIAVLESIER	1K(28.0313)	R	L	972	982	11	30.4217	30.2455	29.3331	29.6572	29.9267	29.0682	29.5999	29.5469	0.574891	1	-0.378973	-1.22597			6	6	6	5	6	7	7	6	1438325380	1272918140	676324930	846669700	1020541380	562873470	813701120	784316930	sp|Q69ZR2|HECD1_MOUSE	2	HECD1_MOUSE
Q69ZR2	Hectd1	E3 ubiquitin-protein ligase HECTD1	LKEGEIAIHNSDGQQATILKEDLPGFVFESNR	LK[28.0313]EGEIAIHNSDGQQATILK[28.0313]EDLPGFVFESNR	20K(28.0313), 2K(28.0313)	C	G	764	795	32	25.5219	24.9506	25.0114	24.8591	25.427	25.8041	24.7546	24.8388	0.159456	1	0.120379	0.41482			1	0	1	1	1	1	1	1	48177284	32424332	33820864	30431608	45110168	58588532	28305634	30006420	sp|Q69ZR2|HECD1_MOUSE	4	HECD1_MOUSE
Q69ZR2	Hectd1	E3 ubiquitin-protein ligase HECTD1	LLAATMEKGFHLN	LLAATMEK[28.0313]GFHLN	8K(28.0313)	R	-	2606	2618	13	26.6068	26.876	26.7699	26.3026	26.7534	26.7373	26.4502	26.4848	0.078419	1	-0.0323935	-0.217808			1	1	1	1	1	1	1	1	102200480	123161632	114430016	82767792	113128584	111872984	91687984	93910632	sp|Q69ZR2|HECD1_MOUSE	2	HECD1_MOUSE
Q69ZR2	Hectd1	E3 ubiquitin-protein ligase HECTD1	MHTGIQKQMEAFR	MHTGIQK[28.0313]QMEAFR	7K(28.0313)	C	G	2459	2471	13	28.0621	27.6119	28.6854	28.3111	28.251	28.391	28.8616	27.284	0.0249987	1	0.029295	0.0731508			2	2	3	2	1	2	3	2	280236032	205120896	431694816	333022944	319453824	351999616	487767680	163416528	sp|Q69ZR2|HECD1_MOUSE	3	HECD1_MOUSE
Q69ZR2	Hectd1	E3 ubiquitin-protein ligase HECTD1	MHTGIQKQMEAFR	M[15.9949]HTGIQK[28.0313]QMEAFR	1M(15.9949), 7K(28.0313)	C	G	2459	2471	13	26.9963	26.1978	26.2461	26.7686	26.1257	26.509	26.5354	27.5728	0.137548	1	0.133545	0.363722			2	0	1	1	0	0	0	1	133874184	76970720	79589040	114323592	73219648	95500408	97261672	199637232	sp|Q69ZR2|HECD1_MOUSE	3	HECD1_MOUSE
Q69ZR2	Hectd1	E3 ubiquitin-protein ligase HECTD1	MLLLMSDNVDR	MLLLMSDNVDR		C	C	33	43	11	24.4552	23.6462	25.171	24.7863	25.3116	25.3605	24.924	24.777	0.812454	1	0.578599	1.63101			0	0	1	1	1	1	1	1	0	0	37777468	28934404	41643592	43080084	31832888	28748626	sp|Q69ZR2|HECD1_MOUSE	2	HECD1_MOUSE
Q69ZR2	Hectd1	E3 ubiquitin-protein ligase HECTD1	QFSALVPAFDPRPGR	QFSALVPAFDPRPGR		R	T	1775	1789	15	26.9839	27.1319	26.503	27.17	26.5477	27.0407	26.5447	26.9767	0.359823	1	-0.169772	-0.83309			1	1	2	2	1	1	2	2	132729656	147068096	95104760	151000912	98096592	138056960	97891584	132064176	sp|Q69ZR2|HECD1_MOUSE	3	HECD1_MOUSE
Q69ZR2	Hectd1	E3 ubiquitin-protein ligase HECTD1	QILGNKSLSEDEKNTKLQELVLR	QILGNK[28.0313]SLSEDEK[28.0313]NTK[28.0313]LQELVLR	13K(28.0313), 16K(28.0313), 6K(28.0313)	R	N	2377	2399	23	28.3971	28.098	29.0868	29.4082	28.2574	28.6117	28.998	29.3375	0.0491194	1	0.0536218	0.14024			4	3	1	2	2	1	2	3	353483776	287300192	570182530	712451970	320873248	410173184	536122400	678386370	sp|Q69ZR2|HECD1_MOUSE	4	HECD1_MOUSE
Q69ZR2	Hectd1	E3 ubiquitin-protein ligase HECTD1	SDVTHHVVTSQLPQVPSGAGSRPVGEQEEEEYETKGGR	SDVTHHVVTSQLPQVPSGAGSRPVGEQEEEEYETK[28.0313]GGR	35K(28.0313)	R	R	1725	1762	38	27.3316	27.2489	27.6115	26.7375	27.558	27.6097	27.5658	27.3723	0.764251	1	0.294108	1.55013			4	2	3	1	2	4	5	4	231602176	193467488	254010112	133086464	197600384	250894240	251301008	228949632	sp|Q69ZR2|HECD1_MOUSE	4,5	HECD1_MOUSE
Q69ZR2	Hectd1	E3 ubiquitin-protein ligase HECTD1	SEFLEKLQR	SEFLEK[28.0313]LQR	6K(28.0313)	R	A	723	731	9	26.3013	25.8969	26.203	26.9245	25.972	26.1578	26.5867	25.797	0.31234	1	-0.203053	-0.740154			2	2	2	2	2	2	2	2	82694168	62480844	77245592	127372344	65817076	74863488	100785072	58299584	sp|Q69ZR2|HECD1_MOUSE	2	HECD1_MOUSE
Q69ZR2	Hectd1	E3 ubiquitin-protein ligase HECTD1	SELPDSIESALQGDER	SELPDSIESALQGDER		R	C	300	315	16	27.2648	27.3397	27.1883	27.0111	27.4468	27.5368	27.1219	27.2615	0.563774	1	0.140766	1.20648			1	1	1	1	1	2	1	1	161256992	169851280	152930368	135258192	182935280	194717904	146052224	160891280	sp|Q69ZR2|HECD1_MOUSE	2	HECD1_MOUSE
Q69ZR2	Hectd1	E3 ubiquitin-protein ligase HECTD1	SKLIYESR	SK[28.0313]LIYESR	2K(28.0313)	M	G	2289	2296	8	24.5994	25.2032	25.0886	25.1111	24.6829	25.0362	25.417	25.2445	0.176667	1	0.0946279	0.454007			0	1	0	0	0	0	1	0	25418076	38629504	35679780	36239512	26934354	34407492	44801540	39751868	sp|Q69ZR2|HECD1_MOUSE	2	HECD1_MOUSE
Q69ZR2	Hectd1	E3 ubiquitin-protein ligase HECTD1	SLNEPGSTATWPLDPAKDEKQGWR	SLNEPGSTATWPLDPAK[28.0313]DEK[28.0313]QGWR	17K(28.0313), 20K(28.0313)	C	H	1193	1216	24	25.3924	25.8974	25.6725	24.9967	25.6139	25.4082	25.5012	25.7029	0.121984	1	0.0667758	0.326521			1	1	1	1	1	1	1	2	44042532	62501128	53479384	33478810	51350516	44526496	47491360	54619064	sp|Q69ZR2|HECD1_MOUSE	3	HECD1_MOUSE
Q69ZR2	Hectd1	E3 ubiquitin-protein ligase HECTD1	SQVLKYMVPGAR	SQVLK[28.0313]YMVPGAR	5K(28.0313)	R	V	1273	1284	12	26.4125	23.0584	25.8351	25.8363	25.7237	23.2409	25.8323	26.0694	0.0234288	1	-0.068965	-0.0686716			1	0	1	1	1	1	1	1	89319832	0	59858624	59910068	55413328	0	59743612	70417904	sp|Q69ZR2|HECD1_MOUSE	2	HECD1_MOUSE
Q69ZR2	Hectd1	E3 ubiquitin-protein ligase HECTD1	SVASSSDISLASTKTER	SVASSSDISLASTK[28.0313]TER	14K(28.0313)	C	R	1395	1411	17	24.8644	24.189	24.188	24.4444	24.6757	24.4366	24.5078	24.7509	0.436347	1	0.171315	0.97734			3	0	0	1	0	0	1	0	30543816	19125888	19112728	22829710	26800150	22706748	23855800	28233528	sp|Q69ZR2|HECD1_MOUSE	2	HECD1_MOUSE
Q69ZR2	Hectd1	E3 ubiquitin-protein ligase HECTD1	TNATNNMNLSR	TNATNNMNLSR		R	S	1563	1573	11	24.6507	24.5922	25.406	25.3134	25.0518	24.6563	25.0484	25.1384	0.0240235	1	-0.0168805	-0.07037			1	0	2	1	1	0	0	0	26340016	25293162	44460212	41696316	34780476	26441380	34699296	36933612	sp|Q69ZR2|HECD1_MOUSE	2	HECD1_MOUSE
Q69ZR2	Hectd1	E3 ubiquitin-protein ligase HECTD1	VHYLKLPEYSSEEIMR	VHYLK[28.0313]LPEYSSEEIMR	5K(28.0313)	C	E	2588	2603	16	28.1614	27.8675	28.0847	27.75	28.443	27.7995	27.5275	28.1209	0.0104183	1	0.00680876	0.0309721			1	2	2	2	3	2	2	2	300217248	244882224	284662912	225730176	364910336	233612944	193463552	291897440	sp|Q69ZR2|HECD1_MOUSE	3	HECD1_MOUSE
Q69ZR2	Hectd1	E3 ubiquitin-protein ligase HECTD1	VSVSSPDVSSVSELTNKEAASQRPLSSSASNR	VSVSSPDVSSVSELTNK[28.0313]EAASQRPLSSSASNR	17K(28.0313)	I	L	1489	1520	32	23.7348	22.742	26.81	24.0936	26.9161	26.6193	23.3174	27.4311	0.648143	1	1.72588	1.35293			0	0	1	0	0	0	0	1	0	0	117651784	0	126633416	103087096	0	180957440	sp|Q69ZR2|HECD1_MOUSE	3	HECD1_MOUSE
Q3U487	Hectd3	E3 ubiquitin-protein ligase HECTD3	DSESSKPSFMPR	DSESSK[28.0313]PSFMPR	6K(28.0313)	R	L	462	473	12	25.0087	25.2797	25.2648	25.1796	25.3752	25.2175	25.0881	25.1071	0.0534186	1	0.0137615	0.151876			1	1	1	1	1	1	1	1	33757548	40732336	40314912	38003428	43519588	39013500	35668440	36139800	sp|Q3U487|HECD3_MOUSE	2	HECD3_MOUSE
Q3U487	Hectd3	E3 ubiquitin-protein ligase HECTD3	EVLYKLYKDPAGPSR	EVLYK[28.0313]LYK[28.0313]DPAGPSR	5K(28.0313), 8K(28.0313)	R	V	46	60	15	30.067	28.7791	29.2984	31.2922	29.2594	29.1266	29.8078	29.4911	0.329272	1	-0.437934	-0.773638			1	1	2	2	2	2	1	2	1124783100	460649440	660229120	2629684480	642636610	586120510	939832700	754586940	sp|Q3U487|HECD3_MOUSE	3	HECD3_MOUSE
Q3U487	Hectd3	E3 ubiquitin-protein ligase HECTD3	KFIAEGIIDQGGGFR	K[28.0313]FIAEGIIDQGGGFR	1K(28.0313)	C	D	531	545	15	24.184	25.1628	25.0707	24.6607	25.4721	25.4782	24.7685	25.1655	0.803435	1	0.45156	1.61591			0	1	0	0	0	2	1	0	0	37562808	35238844	26521274	46544844	46743024	28579526	37634460	sp|Q3U487|HECD3_MOUSE	2	HECD3_MOUSE
Q3U487	Hectd3	E3 ubiquitin-protein ligase HECTD3	LEGTDPEVLYR	LEGTDPEVLYR		R	R	396	406	11	25.2736	24.5884	25.2391	25.6536	25.6126	24.6008	24.5976	24.9299	0.331922	1	-0.25347	-0.778844			0	0	1	1	1	0	1	0	40562160	0	39602832	52784776	51305544	25443760	25387082	31962106	sp|Q3U487|HECD3_MOUSE	2	HECD3_MOUSE
Q3U487	Hectd3	E3 ubiquitin-protein ligase HECTD3	LGSRPQPAEAYTEAIQR	LGSRPQPAEAYTEAIQR		R	L	190	206	17	25.4486	25.4662	25.4008	25.4467	25.3556	25.2951	25.1341	25.5642	0.530546	1	-0.103307	-1.14779			1	1	0	1	1	1	1	1	45792560	46354036	44300108	45731500	42932560	41171720	36823976	49612752	sp|Q3U487|HECD3_MOUSE	2	HECD3_MOUSE
Q3U487	Hectd3	E3 ubiquitin-protein ligase HECTD3	QQQLFGVDYRPVLR	QQQLFGVDYRPVLR		R	W	164	177	14	25.7832	25.2522	25.4921	25.0234	25.5365	25.6142	25.4202	25.6141	0.41446	1	0.158508	0.936692			1	2	1	1	0	1	1	1	57745840	39963312	47195188	34103224	48668920	51361272	44898696	51359048	sp|Q3U487|HECD3_MOUSE	3	HECD3_MOUSE
Q3U487	Hectd3	E3 ubiquitin-protein ligase HECTD3	VLLPVWEAEGLGLR	VLLPVWEAEGLGLR		R	V	61	74	14	25.5997	25.4938	24.9949	24.3771	23.3676	23.135	25.2545	25.3189	0.61667	1	-0.847398	-1.29868			0	0	1	0	0	0	1	0	50848560	47248408	33436238	0	0	0	40026968	41853852	sp|Q3U487|HECD3_MOUSE	2	HECD3_MOUSE
Q3U487	Hectd3	E3 ubiquitin-protein ligase HECTD3	WEQVVDLTYSHR	WEQVVDLTYSHR		R	L	178	189	12	25.9753	25.8238	25.9673	25.5905	25.8373	23.0351	25.6939	25.9033	0.464642	1	-0.721789	-1.02926			1	1	2	1	1	1	1	1	65967692	59391480	65606404	50523392	59949660	0	54280884	62760568	sp|Q3U487|HECD3_MOUSE	2	HECD3_MOUSE
Q6NVF4	Helb	DNA helicase B	AIELKTNHR	AIELK[28.0313]TNHR	5K(28.0313)	C	T	627	635	9	24.3326	25.5634	24.2554	24.75	24.0568	24.2369	24.1077	24.3777	0.866582	1	-0.530565	-1.7214			1	1	0	1	1	1	1	1	21127524	49586104	20026118	28216116	17450720	19771736	18077746	21798934	sp|Q6NVF4|HELB_MOUSE	2	HELB_MOUSE
Q6NVF4	Helb	DNA helicase B	DVTDVTFKR	DVTDVTFK[28.0313]R	8K(28.0313)	R	K	818	826	9	25.786	26.0574	26.4846	26.2418	26.5857	26.0421	25.9015	26.2591	0.0952741	1	0.054667	0.260729			2	2	2	2	3	2	3	3	57855816	69832744	93900040	79352112	100715536	69095240	62680156	80312224	sp|Q6NVF4|HELB_MOUSE	2	HELB_MOUSE
Q6NVF4	Helb	DNA helicase B	FPLKGPWWR	FPLK[28.0313]GPWWR	4K(28.0313)	R	V	77	85	9	25.5054	25.1471	25.3195	25.1784	25.4234	25.3059	25.2116	25.336	0.12811	1	0.0316153	0.341258			2	2	2	2	3	3	3	3	84237248	66060072	74080328	68664368	80386976	73033912	69745672	74827416	sp|Q6NVF4|HELB_MOUSE	2,3	HELB_MOUSE
Q6NVF4	Helb	DNA helicase B	GNPTLPLSIQDKTFIFVR	GNPTLPLSIQDK[28.0313]TFIFVR	12K(28.0313)	C	L	664	681	18	26.8197	27.2601	26.3765	27.0852	26.7079	26.9847	26.4319	26.371	0.502187	1	-0.261506	-1.09716			2	2	3	2	2	2	2	2	118453480	160735952	100928304	142379600	109615392	132806352	90531272	101299664	sp|Q6NVF4|HELB_MOUSE	2,3	HELB_MOUSE
Q6NVF4	Helb	DNA helicase B	IGDGFPFDEESPSKFR	IGDGFPFDEESPSK[28.0313]FR	14K(28.0313)	R	M	1005	1020	16	25.1857	25.1598	25.2591	25.4017	25.413	25.2993	25.5858	25.7369	1.23121	1	0.257202	2.32901			1	1	1	1	1	1	1	2	38162892	37485920	40154880	44326208	44676476	41291128	50361680	55920916	sp|Q6NVF4|HELB_MOUSE	3	HELB_MOUSE
Q6NVF4	Helb	DNA helicase B	LKVDVKNVLASIR	LK[28.0313]VDVK[28.0313]NVLASIR	2K(28.0313), 6K(28.0313)	H	G	367	379	13	24.1569	25.7116	26.0654	25.5398	25.4318	25.654	26.5247	25.3608	0.319054	1	0.37439	0.75348			0	1	1	1	0	1	1	0	0	54951356	70220032	48781736	45262176	52799792	96547752	43087368	sp|Q6NVF4|HELB_MOUSE	3	HELB_MOUSE
Q6NVF4	Helb	DNA helicase B	MVEAPSPQVSSVFQNMR	MVEAPSPQVSSVFQNMR		R	L	1021	1037	17	26.8705	26.8997	26.6691	26.5101	26.7764	26.7584	26.4844	26.7101	0.190139	1	-0.0550208	-0.484144			2	1	0	1	1	2	1	1	122693840	125206792	106706272	95570920	114948520	113520328	93887280	109781992	sp|Q6NVF4|HELB_MOUSE	2	HELB_MOUSE
Q6NVF4	Helb	DNA helicase B	QHWQHVYTAVTR	QHWQHVYTAVTR		R	G	882	893	12	25.4045	23.0476	25.2114	23.6966	24.0901	25.4586	25.1893	24.6098	0.323618	1	0.496935	0.762503			0	0	0	0	0	1	0	0	44412252	0	38851140	0	0	46111824	38259576	25603548	sp|Q6NVF4|HELB_MOUSE	3	HELB_MOUSE
Q6NVF4	Helb	DNA helicase B	QLPSIEPGNMLQDVFETLKSR	QLPSIEPGNMLQDVFETLK[28.0313]SR	19K(28.0313)	R	Q	604	624	21	25.4915	24.8995	25.3881	25.0245	25.0698	25.1833	25.2304	25.3082	0.00657701	1	-0.00295258	-0.0196366			1	0	1	1	1	1	1	1	47173180	31295928	43911252	34128900	35216900	38101308	39364456	41546124	sp|Q6NVF4|HELB_MOUSE	3	HELB_MOUSE
Q6NVF4	Helb	DNA helicase B	SGGIKAGSLPGR	SGGIK[28.0313]AGSLPGR	5K(28.0313)	C	A	46	57	12	25.1649	25.7818	25.1193	25.491	25.422	25.6399	25.573	25.4413	0.339744	1	0.129806	0.794152			2	1	1	0	2	2	1	2	37617336	57687492	36447172	47156376	44954724	52284740	49916080	45560112	sp|Q6NVF4|HELB_MOUSE	2	HELB_MOUSE
Q6NVF4	Helb	DNA helicase B	TESQLIVDNATR	TESQLIVDNATR		R	I	636	647	12	23.7565	23.4224	25.4565	25.8378	25.0799	24.1028	25.0576	24.9907	0.108099	1	0.189456	0.292643			0	0	2	1	1	0	2	2	0	0	46042188	59971672	35464092	18016120	34920144	33339228	sp|Q6NVF4|HELB_MOUSE	2	HELB_MOUSE
Q6NVF4	Helb	DNA helicase B	TIHTFQGSEENTVVYVVGKAGR	TIHTFQGSEENTVVYVVGK[28.0313]AGR	19K(28.0313)	R	Q	860	881	22	25.4999	25.312	25.7298	24.6184	25.3378	25.3424	25.0327	25.4417	0.00184614	1	-0.00141573	-0.0055416			1	2	2	1	1	1	2	2	47450556	41656512	55645272	25756372	42405784	42541976	34322692	45573044	sp|Q6NVF4|HELB_MOUSE	3	HELB_MOUSE
Q6NVF4	Helb	DNA helicase B	VKVQVLKPQR	VK[28.0313]VQVLK[28.0313]PQR	2K(28.0313), 7K(28.0313)	R	S	86	95	10	26.5574	26.7479	26.3653	26.8735	26.7183	26.7848	26.6321	26.7944	0.353724	1	0.0963764	0.821315			1	1	1	1	1	1	1	1	98759680	112699744	86447104	122953976	110413664	115620520	104009520	116389392	sp|Q6NVF4|HELB_MOUSE	3	HELB_MOUSE
Q6NVF4	Helb	DNA helicase B	VSIPDEYTKEKCTVYGR	VSIPDEYTK[28.0313]EK[28.0313]C[57.0214]TVYGR	11K(28.0313), 12C(57.0214), 9K(28.0313)	R	F	60	76	17	24.4643	25.2849	25.4302	23.014	24.8053	25.1188	25.5623	25.4922	0.55908	1	0.696318	1.19823			0	1	1	0	0	1	0	1	23146104	40880728	45210284	0	29317956	36433580	49548316	47198824	sp|Q6NVF4|HELB_MOUSE	3	HELB_MOUSE
Q6NVF4	Helb	DNA helicase B	VYIIAQESELR	VYIIAQESELR		R	S	898	908	11	25.3151	25.4932	25.259	25.0975	25.5405	25.283	24.84	25.2168	0.165251	1	-0.0711055	-0.428104			0	0	0	1	1	1	1	1	41745068	47229664	40152900	35900864	48805232	40827484	30032088	38995772	sp|Q6NVF4|HELB_MOUSE	2	HELB_MOUSE
Q6NVF4	Helb	DNA helicase B	WLSASVNDDVDTDEESAQLR	WLSASVNDDVDTDEESAQLR		R	G	981	1000	20	25.4795	25.1405	25.2728	25.346	25.6724	25.5578	25.2504	25.0878	0.215903	1	0.0824056	0.540571			1	0	1	1	1	1	1	1	46783220	36987212	40539928	42647596	53477420	49394532	39912884	35660156	sp|Q6NVF4|HELB_MOUSE	2	HELB_MOUSE
Q60848	Hells	Lymphocyte-specific helicase	DQNALQHCYWKYLIVDEGHR	DQNALQHC[57.0214]YWK[28.0313]YLIVDEGHR	11K(28.0313), 8C(57.0214)	R	I	322	341	20	24.2732	23.9283	23.6682	23.3749	23.7791	24.387	23.6142	24.3036	0.330768	1	0.209797	0.776578			1	1	0	0	1	0	1	2	20275338	15964144	13330341	10878195	14394804	21939284	0	20707038	sp|Q60848|HELLS_MOUSE	4	HELLS_MOUSE
Q60848	Hells	Lymphocyte-specific helicase	EKVISDEDLELLLDR	EK[28.0313]VISDEDLELLLDR	2K(28.0313)	R	S	772	786	15	28.8613	28.6947	28.6055	28.1235	28.9704	28.4483	28.4443	28.7863	0.17229	1	0.0910788	0.444117			3	3	2	2	3	3	2	3	487661216	434478656	408427328	292418880	525973600	366268608	365242144	462947392	sp|Q60848|HELLS_MOUSE	2	HELLS_MOUSE
Q60848	Hells	Lymphocyte-specific helicase	FLDAKELMELLKSR	FLDAK[28.0313]ELMELLK[28.0313]SR	12K(28.0313), 5K(28.0313)	N	D	748	761	14	24.014	24.1479	24.2176	23.3881	23.9529	24.3742	23.9586	24.1124	0.311339	1	0.157647	0.738162			0	0	1	1	1	0	0	0	16940688	18588316	19508024	10977633	16237798	21745000	16302723	18137240	sp|Q60848|HELLS_MOUSE	3	HELLS_MOUSE
Q60848	Hells	Lymphocyte-specific helicase	FTPEIPTLLYHGTR	FTPEIPTLLYHGTR		R	E	276	289	14	27.6167	27.4256	27.2774	27.1487	27.4374	27.3274	27.1544	27.3654	0.149564	1	-0.0459285	-0.391925			3	4	3	3	3	3	3	3	254133904	240353360	202602176	174055808	244218896	236181856	185355600	209189328	sp|Q60848|HELLS_MOUSE	2,3	HELLS_MOUSE
Q60848	Hells	Lymphocyte-specific helicase	GPLSTLPNWMAEFKR	GPLSTLPNWMAEFK[28.0313]R	14K(28.0313)	C	F	261	275	15	29.7761	29.7452	30.3225	30.6138	29.7828	29.8529	29.8836	30.5513	0.130791	1	-0.0967107	-0.347668			4	6	5	5	5	5	5	4	919415940	899881920	1342670460	1643169150	923701950	969686720	990517700	1573522300	sp|Q60848|HELLS_MOUSE	3	HELLS_MOUSE
Q60848	Hells	Lymphocyte-specific helicase	GPLSTLPNWMAEFKR	GPLSTLPNWM[15.9949]AEFK[28.0313]R	10M(15.9949), 14K(28.0313)	C	F	261	275	15	26.7966	26.5975	26.5856	26.8167	26.2872	25.9672	27.2202	27.488	0.0389781	1	0.0415449	0.112417			1	2	2	3	2	2	2	2	116571616	101538760	100710600	118200816	81891352	65599444	156348736	188240304	sp|Q60848|HELLS_MOUSE	3	HELLS_MOUSE
Q60848	Hells	Lymphocyte-specific helicase	HFTGGVMR	HFTGGVMR		K	W	200	207	8	25.693	25.914	26.5113	26.5343	26.6598	25.8173	26.0724	26.5643	0.150723	1	0.115295	0.394621			1	1	1	1	2	0	0	1	54244876	63226624	95651776	97188064	106026016	59125328	70562016	99228648	sp|Q60848|HELLS_MOUSE	2	HELLS_MOUSE
Q60848	Hells	Lymphocyte-specific helicase	IGQTKPVVVYR	IGQTK[28.0313]PVVVYR	5K(28.0313)	R	L	694	704	11	27.4431	27.4348	27.4915	27.6247	27.4611	27.4333	27.5373	27.6119	0.0743474	1	0.0123339	0.207262			2	1	1	2	2	2	2	2	194496480	232293984	251675152	251960000	206399440	191003552	232435856	244601488	sp|Q60848|HELLS_MOUSE	2,3	HELLS_MOUSE
Q60848	Hells	Lymphocyte-specific helicase	KCNGQPVPFQQPKHFTGGVMR	K[28.0313]C[57.0214]NGQPVPFQQPK[28.0313]HFTGGVMR	13K(28.0313), 1K(28.0313), 2C(57.0214)	R	W	187	207	21	24.8897	25.2149	25.4425	25.3043	25.4528	25.2013	25.746	25.6033	0.878634	1	0.287987	1.74147			0	1	1	1	1	1	1	1	31084982	38943952	45600048	41433568	45927052	38577976	56274256	50975496	sp|Q60848|HELLS_MOUSE	4	HELLS_MOUSE
Q60848	Hells	Lymphocyte-specific helicase	KGGQSGLSQSKNFLDAKELMELLKSR	K[56.0626]GGQSGLSQSKNFLDAK[28.0313]ELMELLK[28.0313]SR	17K(28.0313), 1K(56.0626), 24K(28.0313)	F	D	736	761	26	27.1289	27.773	25.9753	25.8244	27.728	27.471	25.6002	27.2016	0.190601	1	0.324751	0.48517			1	2	1	0	2	1	2	1	146766000	229353424	65971968	59420260	222307616	186035408	50866332	154341824	sp|Q60848|HELLS_MOUSE	5	HELLS_MOUSE
Q60848	Hells	Lymphocyte-specific helicase	KMLEEAQKSWDR	K[28.0313]MLEEAQK[28.0313]SWDR	1K(28.0313), 8K(28.0313)	R	E	31	42	12	29.385	29.778	30.0724	30.1505	29.7252	30.0239	29.8646	29.9956	0.110779	1	0.0558085	0.299234			4	4	4	4	4	4	4	4	709590460	841263680	1335773180	1298695550	872033730	1020138690	1154423040	1489190660	sp|Q60848|HELLS_MOUSE	2,3	HELLS_MOUSE
Q60848	Hells	Lymphocyte-specific helicase	KSINYSELDQFPSELEKLISQIQPEVNR	K[28.0313]SINYSELDQFPSELEK[28.0313]LISQIQPEVNR	17K(28.0313), 1K(28.0313)	R	E	497	524	28	25.9302	25.8848	26.0837	25.9847	26.0806	26.0501	26.0012	26.3699	0.826383	1	0.154654	1.65431			1	1	1	1	1	1	1	0	63937020	61957360	71116232	66400068	70965272	69481232	67166160	86724344	sp|Q60848|HELLS_MOUSE	3	HELLS_MOUSE
Q60848	Hells	Lymphocyte-specific helicase	LKSDVALEVPPKR	LK[28.0313]SDVALEVPPK[28.0313]R	12K(28.0313), 2K(28.0313)	R	E	435	447	13	27.8591	28.1537	27.9678	28.232	27.9541	28.0773	28.1334	27.9506	0.0916101	1	-0.0243001	-0.251496			8	8	5	6	8	7	6	7	243454112	298609632	262516992	315267968	260026160	283211104	294441280	259401696	sp|Q60848|HELLS_MOUSE	3	HELLS_MOUSE
Q60848	Hells	Lymphocyte-specific helicase	LVTANTIDQKIVER	LVTANTIDQK[28.0313]IVER	10K(28.0313)	R	A	705	718	14	27.3472	25.9203	27.7037	28.2177	27.7473	27.8686	26.1818	28.8918	0.198884	1	0.375184	0.503469			3	3	2	2	3	3	3	3	170733184	63500616	218590512	312157632	225308800	245059456	76122680	498085408	sp|Q60848|HELLS_MOUSE	3	HELLS_MOUSE
Q60848	Hells	Lymphocyte-specific helicase	MLPELKKR	MLPELK[28.0313]K[28.0313]R	6K(28.0313), 7K(28.0313)	R	G	590	597	8	26.8412	27.5394	27.0935	27.0123	27.4738	27.1208	27.0131	27.255	0.209052	1	0.0940595	0.525712			2	2	2	2	2	2	2	2	120227736	195074768	143205328	135368320	186393312	145943680	135444048	160164112	sp|Q60848|HELLS_MOUSE	2	HELLS_MOUSE
Q60848	Hells	Lymphocyte-specific helicase	NGQPVPFQQPKHFTGGVMR	NGQPVPFQQPK[28.0313]HFTGGVMR	11K(28.0313)	C	W	189	207	19	26.9312	27.8993	27.3668	27.8817	27.6752	27.1288	25.3145	25.3148	0.897376	1	-1.16142	-1.77267			3	5	6	3	3	5	3	3	127969712	250345360	173068816	247305968	214321648	146755552	41727756	41737296	sp|Q60848|HELLS_MOUSE	3	HELLS_MOUSE
Q60848	Hells	Lymphocyte-specific helicase	NKQEIFYTAIVNR	NK[28.0313]QEIFYTAIVNR	2K(28.0313)	C	T	457	469	13	27.8859	27.8398	27.955	27.776	27.722	27.5881	27.8488	28.0393	0.256562	1	-0.0646548	-0.626747			2	2	2	2	2	2	2	3	248025232	240222976	260197936	229838128	221381312	201768784	241728496	275842592	sp|Q60848|HELLS_MOUSE	2	HELLS_MOUSE
Q60848	Hells	Lymphocyte-specific helicase	PIKGKTGIFKILENSEDSSAECLF	PIK[28.0313]GK[28.0313]TGIFK[28.0313]ILENSEDSSAEC[57.0214]LF	10K(28.0313), 22C(57.0214), 3K(28.0313), 5K(28.0313)	R	-	798	821	24	23.3796	23.6292	23.4122	24.3872	24.0272	24.4322	24.4645	24.4945	1.34147	1	0.652588	2.51565			0	0	1	0	0	0	1	1	0	0	0	21941444	0	22637570	23149216	23635700	sp|Q60848|HELLS_MOUSE	3	HELLS_MOUSE
Q60848	Hells	Lymphocyte-specific helicase	QGTLQIHPVVVTSFEIAMR	QGTLQIHPVVVTSFEIAMR		R	D	303	321	19	25.8596	25.989	26.1184	26.095	26.1796	25.6246	25.9174	25.738	0.513973	1	-0.150578	-1.11827			2	1	0	1	2	2	1	2	60884444	66598408	72849776	71678832	76006432	51734424	63376340	92562520	sp|Q60848|HELLS_MOUSE	2,3	HELLS_MOUSE
Q60848	Hells	Lymphocyte-specific helicase	QNSKFFFDPVR	QNSK[28.0313]FFFDPVR	4K(28.0313)	R	K	176	186	11	30.059	30.001	30.3504	30.5227	29.83	30.0401	30.2311	30.5004	0.170613	1	-0.0829248	-0.440313			7	7	5	6	5	7	5	7	985742980	1048336830	1481708030	2101710340	946890110	1170880770	1249300860	2042434690	sp|Q60848|HELLS_MOUSE	2,3	HELLS_MOUSE
Q60848	Hells	Lymphocyte-specific helicase	QNSKFFFDPVR	Q[-17.0265]NSK[28.0313]FFFDPVR	1Q(-17.0265), 4K(28.0313)	R	K	176	186	11	24.7228	24.8861	25.3084	24.6741	25.427	24.9254	25.3097	25.394	1.02341	1	0.366175	1.98206			1	1	1	1	1	1	1	1	27689622	31006458	41552292	26770426	45111672	31864346	41590088	44091380	sp|Q60848|HELLS_MOUSE	2	HELLS_MOUSE
Q60848	Hells	Lymphocyte-specific helicase	QQPKHFTGGVMR	QQPK[28.0313]HFTGGVMR	4K(28.0313)	F	W	196	207	12	25.6729	22.8874	23.77	23.0077	26.0454	25.7212	26.0354	25.8979	1.74566	1	2.09046	3.22775			0	1	1	0	0	1	0	0	53495772	0	0	0	69254696	55315052	68776696	62525588	sp|Q60848|HELLS_MOUSE	3	HELLS_MOUSE
Q60848	Hells	Lymphocyte-specific helicase	SKNFLDAKELMELLKSR	SK[28.0313]NFLDAK[28.0313]ELMELLK[28.0313]SR	15K(28.0313), 2K(28.0313), 8K(28.0313)	Q	D	745	761	17	28.5943	27.874	28.66	28.636	28.7588	28.5775	28.7517	28.6998	0.627929	1	0.25585	1.31813			3	3	3	2	4	4	2	3	405271424	245985184	424148064	417161344	454209792	400564064	451981408	436015104	sp|Q60848|HELLS_MOUSE	4	HELLS_MOUSE
Q60848	Hells	Lymphocyte-specific helicase	TVVEGNIPIESEVNLKLR	TVVEGNIPIESEVNLK[28.0313]LR	16K(28.0313)	R	N	527	544	18	26.6911	26.9017	26.5756	26.6555	27.0842	26.8272	26.657	26.6802	0.385519	1	0.106169	0.882218			2	4	3	3	2	2	3	3	108344912	125380432	100012040	105709016	142281152	119068136	105819440	107530952	sp|Q60848|HELLS_MOUSE	3	HELLS_MOUSE
Q60848	Hells	Lymphocyte-specific helicase	WYQVEGMEWLR	WYQVEGMEWLR		R	M	208	218	11	25.8086	25.5058	25.869	25.6544	25.9888	25.9056	26.3258	25.7637	1.02333	1	0.286504	1.98193			2	2	1	1	2	2	1	1	58772356	47642952	61285092	52813292	66589564	62857776	84109568	56969656	sp|Q60848|HELLS_MOUSE	2	HELLS_MOUSE
Q60848	Hells	Lymphocyte-specific helicase	YWKYLIVDEGHR	YWK[28.0313]YLIVDEGHR	3K(28.0313)	C	I	330	341	12	24.8473	25.3379	25.2907	24.7776	25.0902	25.1645	25.1805	24.8617	0.0226764	1	0.0108676	0.0665194			1	1	1	1	1	1	1	1	30183778	42410028	41043740	28759976	35719604	37606848	38026412	30486352	sp|Q60848|HELLS_MOUSE	3	HELLS_MOUSE
Q2VPA6	Helq	Helicase POLQ-like	TVPFGIAYHHSGLTSEER	TVPFGIAYHHSGLTSEER		R	K	594	611	18	26.6282	26.5167	25.7634	26.7097	26.1375	26.0796	26.6905	27.2391	0.144403	1	0.132145	0.379864			1	1	1	1	0	1	3	0	103724944	96012408	56959184	109756512	73816928	70914008	108302840	158414784	sp|Q2VPA6|HELQ_MOUSE	3	HELQ_MOUSE
Q6DFV5	Helz	Probable helicase with zinc finger domain	DIEVANSPAFPQR	DIEVANSPAFPQR		R	L	1662	1674	13	25.9899	25.584	25.5971	25.3901	25.707	25.7196	25.5024	25.4675	0.106824	1	-0.0411701	-0.289496			2	1	1	1	1	2	1	1	66642144	50297724	50758400	43973000	54773008	55255536	47533712	46395176	sp|Q6DFV5|HELZ_MOUSE	2	HELZ_MOUSE
Q6DFV5	Helz	Probable helicase with zinc finger domain	GEDVQEKNSTAFYNNAEVFEVVER	GEDVQEK[28.0313]NSTAFYNNAEVFEVVER	7K(28.0313)	R	V	907	930	24	23.407	24.2826	25.1865	24.4561	24.4192	24.5752	24.1447	24.822	0.153441	1	0.157223	0.40093			1	2	2	2	2	2	2	2	0	20407808	38186060	23014620	22434046	24995834	18547784	29660130	sp|Q6DFV5|HELZ_MOUSE	3	HELZ_MOUSE
Q6DFV5	Helz	Probable helicase with zinc finger domain	GSPIPYGLGHHPPVSLGQPQSQHAEKDQQEQNR	GSPIPYGLGHHPPVSLGQPQSQHAEK[28.0313]DQQEQNR	26K(28.0313)	R	N	1246	1278	33	26.932	26.942	26.4785	27.0823	26.5379	26.8679	26.0556	27.3706	0.193675	1	-0.150708	-0.49198			1	1	1	0	2	2	2	1	128039280	128931280	93504144	142101344	97430184	122477576	69747384	173532672	sp|Q6DFV5|HELZ_MOUSE	5	HELZ_MOUSE
Q6DFV5	Helz	Probable helicase with zinc finger domain	HINNLPLPAPHAQYAIPSR	HINNLPLPAPHAQYAIPSR		R	H	1341	1359	19	28.8456	27.9346	28.9272	30.6751	28.6245	28.3724	29.0243	29.2207	0.184791	1	-0.28511	-0.472235			2	2	3	5	4	5	3	2	482381152	256532768	510450208	1714421630	413851744	347492096	546006660	625619650	sp|Q6DFV5|HELZ_MOUSE	3	HELZ_MOUSE
Q6DFV5	Helz	Probable helicase with zinc finger domain	HVLGEGLAKGER	HVLGEGLAK[28.0313]GER	9K(28.0313)	R	A	82	93	12	25.6722	25.5958	25.2964	25.5132	25.1985	25.5373	25.5186	25.7271	0.0625018	1	-0.0240188	-0.176164			1	2	1	2	1	2	0	2	53468176	50711880	41207160	47887988	38503688	48697128	48067944	55541972	sp|Q6DFV5|HELZ_MOUSE	3	HELZ_MOUSE
Q6DFV5	Helz	Probable helicase with zinc finger domain	IKIESLLYR	IK[28.0313]IESLLYR	2K(28.0313)	R	I	55	63	9	24.5021	25.1641	24.6194	24.5909	24.9706	24.8964	24.6681	24.6494	0.175232	1	0.0769763	0.450771			1	1	0	1	1	1	1	0	23761276	37597968	25774096	25270458	32878802	31228296	26659296	26315242	sp|Q6DFV5|HELZ_MOUSE	2	HELZ_MOUSE
Q6DFV5	Helz	Probable helicase with zinc finger domain	LISSTQSTFQMPQKEDILKHR	LISSTQSTFQMPQK[28.0313]EDILK[28.0313]HR	14K(28.0313), 19K(28.0313)	C	V	746	766	21	25.8119	25.007	25.3213	25.0902	24.9375	27.1272	24.6928	25.4424	0.161613	1	0.24239	0.419774			0	0	0	0	1	0	1	0	58906704	33717372	41923928	35719448	32132590	146587248	27119398	45596324	sp|Q6DFV5|HELZ_MOUSE	3	HELZ_MOUSE
Q6DFV5	Helz	Probable helicase with zinc finger domain	LPPLPPR	LPPLPPR		G	P	1724	1730	7	25.8129	26.0293	26.5897	26.2969	26.65	26.0084	26.4592	26.5419	0.481836	1	0.232677	1.06049			1	2	3	2	3	3	3	3	58944236	68483480	100997808	82446272	105307144	67501856	92260096	97699592	sp|Q6DFV5|HELZ_MOUSE	2	HELZ_MOUSE	Creg1	sp|O88668|CREG1_MOUSE
Q6DFV5	Helz	Probable helicase with zinc finger domain	NLHVSLLDR	NLHVSLLDR		R	L	839	847	9	25.0528	25.4547	25.2963	25.6002	25.2048	25.2723	25.6995	25.6907	0.270209	1	0.115858	0.65497			1	1	1	0	0	1	1	0	34805120	45984744	41203592	50864708	38672068	40525900	54490048	54158772	sp|Q6DFV5|HELZ_MOUSE	2	HELZ_MOUSE
Q6DFV5	Helz	Probable helicase with zinc finger domain	PGVVYSNTKFPR	PGVVYSNTK[28.0313]FPR	9K(28.0313)	R	K	1322	1333	12	26.3999	26.7209	26.7499	27.0016	26.7152	26.7717	27.1574	26.8962	0.480965	1	0.167064	1.05891			3	2	1	2	2	2	1	1	88542136	110610064	112857112	134368336	110173144	114573168	149692800	124903776	sp|Q6DFV5|HELZ_MOUSE	2,3	HELZ_MOUSE
Q6DFV5	Helz	Probable helicase with zinc finger domain	TPEKKPTEPKQVDLESNPQNR	TPEK[28.0313]K[28.0313]PTEPK[28.0313]QVDLESNPQNR	10K(28.0313), 4K(28.0313), 5K(28.0313)	R	S	1296	1316	21	23.4775	23.7265	23.6156	26.9687	26.2145	26.0996	25.631	25.9908	0.916788	1	1.53689	1.80495			0	0	0	0	1	0	0	0	0	0	0	131338256	77865936	71905992	51963464	66684492	sp|Q6DFV5|HELZ_MOUSE	4	HELZ_MOUSE
Q6DFV5	Helz	Probable helicase with zinc finger domain	TPEKKPTEPKQVDLESNPQNR	T[28.0313]PEK[28.0313]K[28.0313]PTEPKQVDLESNPQNR	1T(28.0313), 4K(28.0313), 5K(28.0313)	R	S	1296	1316	21	25.5028	23.2723	26.0095	26.9687	26.2145	23.3301	25.631	24.2636	0.228234	1	-0.578498	-0.567056			0	0	0	1	0	0	1	0	47544324	0	67550736	131338256	77865936	0	51963464	0	sp|Q6DFV5|HELZ_MOUSE	4	HELZ_MOUSE
Q6DFV5	Helz	Probable helicase with zinc finger domain	TVSASSLPSLEEYEPR	TVSASSLPSLEEYEPR		R	G	1758	1773	16	25.618	25.5576	25.4036	25.0896	25.704	25.6447	25.272	25.2077	0.0832554	1	0.0398827	0.230243			1	1	1	0	1	1	0	1	51497376	49384824	44386836	35705688	54659428	52458284	40516548	38751040	sp|Q6DFV5|HELZ_MOUSE	2	HELZ_MOUSE
Q6DFV5	Helz	Probable helicase with zinc finger domain	WDSSSKTIVDFEPNETTDLEKSLLIR	WDSSSK[28.0313]TIVDFEPNETTDLEK[28.0313]SLLIR	21K(28.0313), 6K(28.0313)	R	Y	406	431	26	25.1039	24.7577	25.0405	24.6896	25.2026	25.0316	24.8193	24.7252	0.117322	1	0.0467391	0.315221			1	1	1	1	1	1	0	1	36060244	28365868	34509804	27058360	38613144	34296500	29603944	27734086	sp|Q6DFV5|HELZ_MOUSE	4	HELZ_MOUSE
E9QAM5	Helz2	Helicase with zinc finger domain 2	ALATPLDDMASSPIQVR	ALATPLDDMASSPIQVR		R	G	1372	1388	17	26.1594	27.0784	25.9675	25.8192	26.8566	26.7917	25.9499	25.7799	0.0801625	1	0.0883746	0.222302			1	2	0	1	2	1	0	0	74948808	141714992	65615260	59205056	121521760	116171496	64816460	57612736	sp|E9QAM5|HELZ2_MOUSE	2	HELZ2_MOUSE
E9QAM5	Helz2	Helicase with zinc finger domain 2	AVSHGAQVSALR	AVSHGAQVSALR		C	Q	1078	1089	12	28.7769	29.2381	23.8854	29.5879	23.1645	28.8017	28.7838	29.5703	0.0512851	1	-0.291988	-0.146113			0	0	0	2	0	0	0	0	459942016	633213890	0	806964800	0	467940736	462139424	797172030	sp|E9QAM5|HELZ2_MOUSE	2	HELZ2_MOUSE
E9QAM5	Helz2	Helicase with zinc finger domain 2	EGKIFSKEDLR	EGK[28.0313]IFSK[28.0313]EDLR	3K(28.0313), 7K(28.0313)	R	V	2604	2614	11	28.1742	28.0863	28.2045	28.7269	28.0527	27.8654	28.5585	28.1139	0.306314	1	-0.150329	-0.728139			2	1	1	1	2	1	1	1	302888064	284978848	309317504	444292224	278425152	244533056	395345536	290490752	sp|E9QAM5|HELZ2_MOUSE	3	HELZ2_MOUSE
E9QAM5	Helz2	Helicase with zinc finger domain 2	EQAAWQDGLVPYQAR	EQAAWQDGLVPYQAR		R	L	373	387	15	26.8167	26.1571	29.468	28.796	26.9159	26.7711	27.388	28.1825	0.235745	1	-0.495096	-0.583035			1	1	1	1	1	1	1	1	118204456	74829488	742614850	466090112	126616400	114528128	175628544	304640896	sp|E9QAM5|HELZ2_MOUSE	2	HELZ2_MOUSE
E9QAM5	Helz2	Helicase with zinc finger domain 2	EYFHDYVSSGHPEATPLR	EYFHDYVSSGHPEATPLR		R	V	831	848	18	28.647	27.57	28.5214	28.5357	28.3208	28.1905	29.0335	28.7506	0.344909	1	0.255373	0.804216			3	3	2	2	2	2	2	2	420331616	199249072	385283264	389137824	335282176	306331616	549498180	451652384	sp|E9QAM5|HELZ2_MOUSE	3	HELZ2_MOUSE
E9QAM5	Helz2	Helicase with zinc finger domain 2	FKQAAESKIWR	FK[28.0313]QAAESK[28.0313]IWR	2K(28.0313), 8K(28.0313)	R	K	64	74	11	25.4466	25.5639	25.4221	25.7047	25.6349	25.7127	25.7904	25.53	0.767398	1	0.132665	1.55542			1	2	1	2	1	2	2	2	45729940	49602056	44958780	54685268	52102928	54990092	58035412	48449620	sp|E9QAM5|HELZ2_MOUSE	3	HELZ2_MOUSE
E9QAM5	Helz2	Helicase with zinc finger domain 2	FTVEVLSKQLPDLR	FTVEVLSK[28.0313]QLPDLR	8K(28.0313)	R	K	2326	2339	14	25.9995	25.9752	25.9324	25.5805	25.7697	25.6305	25.4566	25.3929	1.26091	1	-0.309472	-2.37905			1	1	1	1	1	1	1	1	67085548	65965096	64035400	50175884	57206524	51945436	46047700	44057124	sp|E9QAM5|HELZ2_MOUSE	2	HELZ2_MOUSE
E9QAM5	Helz2	Helicase with zinc finger domain 2	GVTGVTVTSITKSQGSEWR	GVTGVTVTSITK[28.0313]SQGSEWR	12K(28.0313)	R	Y	2837	2855	19	25.243	25.5354	25.2459	24.9554	25.4744	25.6985	25.6168	25.4851	1.3251	1	0.323776	2.48778			1	1	1	1	1	1	1	1	39710844	48630608	39790976	32532392	46617524	54452928	51456604	46964872	sp|E9QAM5|HELZ2_MOUSE	2	HELZ2_MOUSE
E9QAM5	Helz2	Helicase with zinc finger domain 2	HELAFVCR	HELAFVC[57.0214]R	7C(57.0214)	R	M	1433	1440	8	25.5552	25.5285	25.4509	25.6646	25.4647	25.8897	25.9941	25.6985	0.854979	1	0.211951	1.70205			1	0	1	1	1	1	1	1	49303928	48398500	45866216	53188400	46304904	62170692	66836124	54451856	sp|E9QAM5|HELZ2_MOUSE	2	HELZ2_MOUSE
E9QAM5	Helz2	Helicase with zinc finger domain 2	IIKQLTLDR	IIK[28.0313]QLTLDR	3K(28.0313)	R	T	2801	2809	9	25.441	25.6609	25.3251	25.6301	25.4157	25.1565	25.7445	25.2021	0.375514	1	-0.134604	-0.863178			2	2	2	2	2	2	1	1	45551844	53053492	42035788	51931840	44760500	37398324	56215728	38600064	sp|E9QAM5|HELZ2_MOUSE	2	HELZ2_MOUSE
E9QAM5	Helz2	Helicase with zinc finger domain 2	IMIPINGSVTKIFVAEMKDPQQVPIHR	IMIPINGSVTK[28.0313]IFVAEMK[28.0313]DPQQVPIHR	11K(28.0313), 18K(28.0313)	R	L	1448	1474	27	24.7095	24.5942	24.2699	24.1229	24.5518	24.6641	24.8113	24.1875	0.281721	1	0.129564	0.678528			1	1	1	1	1	1	1	1	27434448	25328142	20228296	18268912	24594388	26585234	29439890	19105966	sp|E9QAM5|HELZ2_MOUSE	5	HELZ2_MOUSE
E9QAM5	Helz2	Helicase with zinc finger domain 2	KFDAQLR	K[28.0313]FDAQLR	1K(28.0313)	R	E	2597	2603	7	25.2461	25.6232	25.8599	26.0652	25.6813	25.3385	25.3403	25.0002	0.793765	1	-0.358552	-1.5997			0	1	1	0	1	1	1	0	39794788	51683136	60897920	70213600	53806468	42426320	42479504	33558996	sp|E9QAM5|HELZ2_MOUSE	2	HELZ2_MOUSE
E9QAM5	Helz2	Helicase with zinc finger domain 2	LFLYYQQEAHKIAQQSR	LFLYYQQEAHK[28.0313]IAQQSR	11K(28.0313)	R	I	966	982	17	25.4388	25.4081	25.442	25.8649	25.5288	25.5796	25.6009	25.5318	0.0705718	1	0.0218201	0.197419			0	1	1	1	1	1	1	1	45483816	44525148	45584156	61109684	48410780	50144956	50891296	48511792	sp|E9QAM5|HELZ2_MOUSE	3	HELZ2_MOUSE
E9QAM5	Helz2	Helicase with zinc finger domain 2	LILLALGHR	LILLALGHR		R	G	1917	1925	9	25.7823	25.7304	25.5258	25.3674	25.7561	25.5023	25.5505	25.4862	0.0882432	1	-0.0277386	-0.242965			1	1	1	1	1	1	1	1	57709528	55671580	48308832	43286492	56669940	47527400	49141924	47001396	sp|E9QAM5|HELZ2_MOUSE	2	HELZ2_MOUSE
E9QAM5	Helz2	Helicase with zinc finger domain 2	LKLKEAVQGTR	LK[28.0313]LK[28.0313]EAVQGTR	2K(28.0313), 4K(28.0313)	R	A	130	140	11	27.5927	27.426	28.2515	28.7503	27.7304	28.2382	28.7428	28.5077	0.342133	1	0.299669	0.798811			1	1	1	1	1	1	1	1	202412128	180322960	319554976	451539808	222682416	316631296	449211328	381660096	sp|E9QAM5|HELZ2_MOUSE	3	HELZ2_MOUSE
E9QAM5	Helz2	Helicase with zinc finger domain 2	NLGEVSVGSFEILPGR	NLGEVSVGSFEILPGR		R	E	1096	1111	16	23.3783	25.4924	25.4236	25.0215	25.7555	23.4005	24.9418	25.3932	0.020814	1	0.0438251	0.0611782			0	1	1	1	1	0	1	2	0	47204588	45004780	34058832	56648968	0	32228464	44067896	sp|E9QAM5|HELZ2_MOUSE	2	HELZ2_MOUSE
E9QAM5	Helz2	Helicase with zinc finger domain 2	NSLLSPGAPTSEFFTEPR	NSLLSPGAPTSEFFTEPR		R	V	1125	1142	18	25.5945	25.8444	25.8792	25.2709	25.9041	26.0522	25.065	25.5713	0.00115164	1	0.000899792	0.00345966			0	1	2	0	2	2	0	2	50666904	60247476	61717112	40485084	62791232	69579336	35101840	49858352	sp|E9QAM5|HELZ2_MOUSE	2	HELZ2_MOUSE
E9QAM5	Helz2	Helicase with zinc finger domain 2	QAPNPYAAEIR	QAPNPYAAEIR		R	K	2586	2596	11	25.4009	25.3451	25.5216	25.7293	25.8517	24.8431	25.1975	24.5211	0.634981	1	-0.395847	-1.33029			0	0	0	1	0	0	0	1	44303888	42622300	48168020	55626960	60555024	30097182	38477896	24076164	sp|E9QAM5|HELZ2_MOUSE	2	HELZ2_MOUSE
E9QAM5	Helz2	Helicase with zinc finger domain 2	QLSYEEAEELIKR	QLSYEEAEELIK[28.0313]R	12K(28.0313)	R	H	1688	1700	13	25.6026	25.4157	23.9956	24.8893	25.4146	23.3312	25.0739	22.8907	0.506573	1	-0.798171	-1.10503			1	0	0	1	0	0	0	0	50951168	44760756	0	31075566	44726740	0	35319168	0	sp|E9QAM5|HELZ2_MOUSE	2	HELZ2_MOUSE
E9QAM5	Helz2	Helicase with zinc finger domain 2	QLSYEEAEELIKR	Q[-17.0265]LSYEEAEELIK[28.0313]R	12K(28.0313), 1Q(-17.0265)	R	H	1688	1700	13	23.8171	25.4329	25.2527	24.964	25.1043	25.41	25.2469	23.5755	0.0198026	1	-0.0325298	-0.0582686			0	1	0	0	0	0	1	0	0	45297652	39978532	32728140	36069856	44583412	39816808	0	sp|E9QAM5|HELZ2_MOUSE	2	HELZ2_MOUSE
E9QAM5	Helz2	Helicase with zinc finger domain 2	QQGTVFYAPNR	QQGTVFYAPNR		R	E	1624	1634	11	24.4164	25.0755	24.583	22.3047	24.9059	24.5843	24.2722	24.0548	0.225516	1	0.359434	0.561246			1	0	1	0	1	1	0	0	22391100	35356400	25131572	0	31436478	25154500	20261414	0	sp|E9QAM5|HELZ2_MOUSE	2	HELZ2_MOUSE
E9QAM5	Helz2	Helicase with zinc finger domain 2	QQLDSVFKKYR	QQLDSVFK[28.0313]K[28.0313]YR	8K(28.0313), 9K(28.0313)	R	G	1794	1804	11	24.2696	25.2842	22.4056	24.1997	25.1686	25.2067	25.0324	24.8163	0.841772	1	1.01626	1.68001			0	1	0	0	1	1	1	1	0	40859832	0	0	37714652	38724776	34316616	29541950	sp|E9QAM5|HELZ2_MOUSE	3	HELZ2_MOUSE
E9QAM5	Helz2	Helicase with zinc finger domain 2	SFPSVEFYGGKLKTWSDLR	SFPSVEFYGGK[28.0313]LK[28.0313]TWSDLR	11K(28.0313), 13K(28.0313)	C	R	2731	2749	19	23.5534	24.5569	24.2013	22.3848	23.5075	24.9467	24.583	22.9187	0.18387	1	0.314859	0.470177			0	0	0	0	0	1	1	0	12310531	24680686	19289746	0	0	32336404	25131286	0	sp|E9QAM5|HELZ2_MOUSE	3	HELZ2_MOUSE
E9QAM5	Helz2	Helicase with zinc finger domain 2	SKQELQEWVQR	SK[28.0313]QELQEWVQR	2K(28.0313)	H	A	355	365	11	24.9829	25.2115	25.3132	25.2355	25.4509	25.3227	25.17	25.0653	0.244349	1	0.0664582	0.601201			2	2	1	2	0	1	2	2	33159224	38852744	41689752	39503336	45864288	41965848	37750212	35109352	sp|E9QAM5|HELZ2_MOUSE	2	HELZ2_MOUSE
E9QAM5	Helz2	Helicase with zinc finger domain 2	SLFGKTSQEGRPNQSLR	SLFGK[28.0313]TSQEGRPNQSLR	5K(28.0313)	R	S	2560	2576	17	23.1203	25.668	25.6586	25.8525	25.7094	25.7161	25.7713	25.8162	0.469463	1	0.678375	1.03804			0	2	1	0	1	1	1	0	0	93484416	52967904	60585544	98340736	99637736	97186672	59079464	sp|E9QAM5|HELZ2_MOUSE	2,3	HELZ2_MOUSE
E9QAM5	Helz2	Helicase with zinc finger domain 2	SLTLKAR	SLTLK[28.0313]AR	5K(28.0313)	A	G	1209	1215	7	24.9158	24.235	24.0292	24.5076	24.2257	24.5958	24.6521	23.4436	0.229516	1	-0.192594	-0.569792			1	0	1	1	1	1	1	0	31652400	0	17119782	23852444	19618442	25356320	26364510	0	sp|E9QAM5|HELZ2_MOUSE	2	HELZ2_MOUSE
E9QAM5	Helz2	Helicase with zinc finger domain 2	SSKEVSVMAETIR	SSK[28.0313]EVSVMAETIR	3K(28.0313)	R	G	395	407	13	26.6438	27.1834	26.6555	26.4398	26.8636	26.6995	26.173	26.6889	0.229406	1	-0.124377	-0.569557			3	3	3	3	2	3	3	2	104854240	152415456	105704416	91030368	122113960	108979792	75659224	108182360	sp|E9QAM5|HELZ2_MOUSE	2	HELZ2_MOUSE
E9QAM5	Helz2	Helicase with zinc finger domain 2	SVIFGSVQGHEQKLLVSTEDGNENSR	SVIFGSVQGHEQK[28.0313]LLVSTEDGNENSR	13K(28.0313)	C	A	2764	2789	26	25.0717	24.8696	25.0458	24.758	24.8369	25.2989	24.8947	24.6131	0.0554207	1	-0.0253391	-0.157264			1	1	1	1	1	1	1	2	35263248	30654404	34637684	28371848	29968410	41279516	31192464	25662130	sp|E9QAM5|HELZ2_MOUSE	3	HELZ2_MOUSE
E9QAM5	Helz2	Helicase with zinc finger domain 2	TVDPKDIAVLTPYNAQAAAISR	TVDPK[28.0313]DIAVLTPYNAQAAAISR	5K(28.0313)	R	G	2810	2831	22	24.9249	25.073	25.4643	23.6285	24.7471	25.2492	25.6743	24.8292	0.33246	1	0.35227	0.779899			3	1	1	1	1	2	2	2	31852590	35296452	46293080	12968533	28159880	39880600	53546484	29808086	sp|E9QAM5|HELZ2_MOUSE	3	HELZ2_MOUSE
E9QAM5	Helz2	Helicase with zinc finger domain 2	VMGVLKR	VMGVLK[28.0313]R	6K(28.0313)	R	R	1424	1430	7	24.4247	25.1957	22.4948	24.8409	23.8066	24.9523	24.7915	24.7024	0.19497	1	0.324164	0.494842			0	1	0	1	1	1	0	0	22520094	38430388	0	30051224	0	32463472	29038944	27301056	sp|E9QAM5|HELZ2_MOUSE	2	HELZ2_MOUSE
E9QAM5	Helz2	Helicase with zinc finger domain 2	VVVLSSVHNR	VVVLSSVHNR		R	N	1115	1124	10	25.6236	25.8915	25.7248	25.3582	25.4849	25.6789	25.4782	25.233	0.590249	1	-0.180775	-1.2528			1	1	1	1	1	1	1	1	51697756	62247188	55453856	43011280	46957772	53718744	46742284	39435452	sp|E9QAM5|HELZ2_MOUSE	2	HELZ2_MOUSE
E9QAM5	Helz2	Helicase with zinc finger domain 2	VYGEQAEATEFPLPGVSNR	VYGEQAEATEFPLPGVSNR		R	S	2541	2559	19	23.9146	25.5219	22.7551	25.1883	24.2757	25.4823	25.2607	24.6166	0.350347	1	0.563911	0.814777			0	1	1	1	1	1	1	1	0	48177468	0	38231272	0	46874592	40200380	25724182	sp|E9QAM5|HELZ2_MOUSE	2	HELZ2_MOUSE
E9QAM5	Helz2	Helicase with zinc finger domain 2	WPIPGPR	WPIPGPR		R	R	2382	2388	7	25.1093	25.354	24.6912	24.9355	24.8577	24.9096	24.9355	24.8639	0.409364	1	-0.130834	-0.927161			2	2	2	1	2	2	1	1	36195480	42887180	27088918	32088084	30402504	31516594	32088236	30533968	sp|E9QAM5|HELZ2_MOUSE	2	HELZ2_MOUSE
E9QAM5	Helz2	Helicase with zinc finger domain 2	WPISGPR	WPISGPR		R	R	2368	2374	7	27.0262	27.372	27.5618	28.6376	27.5272	27.1204	27.9872	26.557	0.323003	1	-0.351461	-0.761289			2	2	2	2	2	2	2	2	136679744	173695120	198123344	417604960	193420224	145902800	266063776	98728240	sp|E9QAM5|HELZ2_MOUSE	2	HELZ2_MOUSE
Q4U2R1	Herc2	E3 ubiquitin-protein ligase HERC2	ALLSHQDKLR	ALLSHQDK[28.0313]LR	8K(28.0313)	R	Q	2332	2341	10	23.4517	25.5905	24.6526	24.8343	25.3325	24.7559	23.9846	24.5902	0.0218659	1	0.0335402	0.0641975			0	1	0	1	2	1	0	0	0	55211752	16777650	56278416	73947776	47243440	0	0	sp|Q4U2R1|HERC2_MOUSE	2,3	HERC2_MOUSE
Q4U2R1	Herc2	E3 ubiquitin-protein ligase HERC2	AQLSALAASHR	AQLSALAASHR		C	M	3763	3773	11	25.5796	25.3486	25.2069	25.1713	24.9629	25.1163	25.1991	25.0644	1.21112	1	-0.240952	-2.29524			1	1	1	1	1	1	1	1	50144592	42727056	38728136	37785708	32702384	36370156	38518776	35087216	sp|Q4U2R1|HERC2_MOUSE	2	HERC2_MOUSE
Q4U2R1	Herc2	E3 ubiquitin-protein ligase HERC2	ELMADSESMDVLHESHSIFKR	ELMADSESMDVLHESHSIFK[28.0313]R	20K(28.0313)	R	E	3909	3929	21	25.9281	25.8781	24.3691	25.3306	25.4986	25.5357	23.1349	22.6676	0.666783	1	-1.16729	-1.38488			0	1	1	1	0	0	0	0	63848520	61669596	0	42195148	47406060	48640936	0	0	sp|Q4U2R1|HERC2_MOUSE	3	HERC2_MOUSE
Q4U2R1	Herc2	E3 ubiquitin-protein ligase HERC2	EQDEQLVQWMNR	EQDEQLVQWMNR		R	R	3930	3941	12	25.4467	25.432	24.9986	25.0735	25.227	25.087	24.6767	24.8954	0.787069	1	-0.266144	-1.58847			1	0	1	2	1	1	2	0	45732372	45266668	33521638	35308816	39273116	35640524	26818804	31207750	sp|Q4U2R1|HERC2_MOUSE	2	HERC2_MOUSE
Q4U2R1	Herc2	E3 ubiquitin-protein ligase HERC2	GILISQGKEAAFR	GILISQGK[28.0313]EAAFR	8K(28.0313)	R	K	4391	4403	13	25.233	25.6721	25.3118	24.3965	25.4867	25.6374	25.2877	25.0881	0.317908	1	0.221633	0.75121			1	1	1	0	1	1	0	1	39436624	53464028	41648572	22084642	47018156	52195984	40958416	35668016	sp|Q4U2R1|HERC2_MOUSE	2	HERC2_MOUSE
Q4U2R1	Herc2	E3 ubiquitin-protein ligase HERC2	GVDWKWGDQDGPPPGLGR	GVDWK[28.0313]WGDQDGPPPGLGR	5K(28.0313)	R	V	1877	1894	18	27.1495	26.5499	26.9715	26.1149	27.2622	27.1745	26.559	26.6102	0.289366	1	0.205041	0.694051			2	2	3	2	2	3	3	2	148872416	98246880	131587336	72674016	160970432	151476128	98866232	102442960	sp|Q4U2R1|HERC2_MOUSE	3	HERC2_MOUSE
Q4U2R1	Herc2	E3 ubiquitin-protein ligase HERC2	KKTPGLESTATIR	K[28.0313]K[28.0313]TPGLESTATIR	1K(28.0313), 2K(28.0313)	R	T	2947	2959	13	26.8077	27.2861	26.6206	27.1374	26.7483	27.2038	26.7177	26.7095	0.248963	1	-0.118137	-0.610886			0	0	1	1	1	1	1	1	117472064	163657296	103179960	147628464	112731680	154577776	110365096	109738712	sp|Q4U2R1|HERC2_MOUSE	3	HERC2_MOUSE
Q4U2R1	Herc2	E3 ubiquitin-protein ligase HERC2	KPTLVQGLEGQKITR	K[28.0313]PTLVQGLEGQK[28.0313]ITR	12K(28.0313), 1K(28.0313)	R	V	3300	3314	15	24.6207	24.8129	24.2731	23.9774	24.5687	24.5306	24.6215	24.6445	0.400265	1	0.170281	0.910081			0	1	0	0	1	0	1	0	25797370	29473788	20273050	16516599	24882944	24234308	25811350	26226908	sp|Q4U2R1|HERC2_MOUSE	3	HERC2_MOUSE
Q4U2R1	Herc2	E3 ubiquitin-protein ligase HERC2	LDSKWLKTDIQLAFTR	LDSK[28.0313]WLK[28.0313]TDIQLAFTR	4K(28.0313), 7K(28.0313)	R	D	14	29	16	27.1103	25.8773	27.2898	28.4268	27.9878	26.8289	27.9739	25.4733	0.0486407	1	-0.110097	-0.138939			2	2	2	2	2	3	2	1	144882352	61637336	164078208	360842528	266168864	119204664	263616880	46583632	sp|Q4U2R1|HERC2_MOUSE	3	HERC2_MOUSE
Q4U2R1	Herc2	E3 ubiquitin-protein ligase HERC2	LEIFPDVLVHR	LEIFPDVLVHR		R	L	2823	2833	11	24.3173	25.1741	23.6245	23.8164	25.419	24.4914	24.8211	25.1608	0.942253	1	0.740018	1.84727			0	0	0	0	0	0	0	1	0	37856772	0	0	44861652	0	29640568	37512100	sp|Q4U2R1|HERC2_MOUSE	2	HERC2_MOUSE
Q4U2R1	Herc2	E3 ubiquitin-protein ligase HERC2	LFLDEVAKKIR	LFLDEVAK[28.0313]K[28.0313]IR	8K(28.0313), 9K(28.0313)	R	E	3898	3908	11	24.8996	24.7262	24.6035	24.7916	24.8197	24.2278	24.9428	24.9526	0.0369042	1	-0.019496	-0.106661			1	1	1	1	2	1	1	1	31297940	27753992	25490842	29041856	29611654	19647508	32249188	32470256	sp|Q4U2R1|HERC2_MOUSE	3	HERC2_MOUSE
Q4U2R1	Herc2	E3 ubiquitin-protein ligase HERC2	LHEFDEQVAAVR	LHEFDEQVAAVR		R	E	4641	4652	12	24.3309	22.6876	25.2226	25.6919	24.3569	24.4718	25.4281	25.4386	0.247627	1	0.440608	0.608086			1	1	1	1	1	1	2	1	21102782	0	39151536	54202524	21485438	23266454	45145892	45477024	sp|Q4U2R1|HERC2_MOUSE	2	HERC2_MOUSE
Q4U2R1	Herc2	E3 ubiquitin-protein ligase HERC2	LLTTEFGQSININR	LLTTEFGQSININR		R	L	3783	3796	14	25.5219	25.4244	23.1795	24.992	23.3452	25.2204	23.2473	23.5412	0.624898	1	-0.940893	-1.3129			0	0	0	1	0	1	0	1	48178596	45030464	0	33368592	0	39092576	0	0	sp|Q4U2R1|HERC2_MOUSE	2	HERC2_MOUSE
Q4U2R1	Herc2	E3 ubiquitin-protein ligase HERC2	LTDDDTVWSWGDGDYGKLGR	LTDDDTVWSWGDGDYGK[28.0313]LGR	17K(28.0313)	C	G	4162	4181	20	25.2711	23.5509	24.929	24.7116	25.4879	25.1569	25.0004	25.165	0.744502	1	0.586915	1.51685			0	0	0	1	1	1	0	1	40491668	0	31943920	27474250	47057196	37409948	33564440	37620436	sp|Q4U2R1|HERC2_MOUSE	3	HERC2_MOUSE
Q4U2R1	Herc2	E3 ubiquitin-protein ligase HERC2	LVAALQGKKVNR	LVAALQGK[28.0313]K[28.0313]VNR	8K(28.0313), 9K(28.0313)	R	V	4296	4307	12	26.2881	26.7535	26.4971	26.7655	26.2559	27.1064	27.2674	26.647	0.42131	1	0.243136	0.949463			1	1	1	1	1	1	2	1	81939576	113134184	94718184	114082736	80132072	144495456	161547904	105085712	sp|Q4U2R1|HERC2_MOUSE	3	HERC2_MOUSE
Q4U2R1	Herc2	E3 ubiquitin-protein ligase HERC2	MLVESGTTDKPAPPDR	MLVESGTTDK[28.0313]PAPPDR	10K(28.0313)	R	L	2000	2015	16	25.6352	25.0398	25.5599	26.0269	25.3973	26.023	26.3922	24.9795	0.133193	1	0.132555	0.353393			1	1	1	1	1	1	1	0	52114324	34492844	49465940	68370944	44192432	68186272	88074560	33081120	sp|Q4U2R1|HERC2_MOUSE	3	HERC2_MOUSE
Q4U2R1	Herc2	E3 ubiquitin-protein ligase HERC2	NNEEVTLIR	N[28.0313]NEEVTLIR	1N(28.0313)	R	K	1204	1212	9	25.7061	22.7076	23.0765	25.1952	25.1975	25.5564	25.3103	22.7056	0.20619	1	0.521116	0.519474			1	0	0	1	1	1	1	0	54739648	0	0	38415516	38477404	49345876	41606996	0	sp|Q4U2R1|HERC2_MOUSE	2	HERC2_MOUSE
Q4U2R1	Herc2	E3 ubiquitin-protein ligase HERC2	QFEYEDPIVR	QFEYEDPIVR		R	G	3829	3838	10	25.3376	23.2929	25.0839	24.9383	25.024	24.9147	25.3536	24.8265	0.3256	1	0.366532	0.76641			0	0	1	0	1	1	0	0	42401308	0	35563724	32149058	34117036	31628860	42873792	29752302	sp|Q4U2R1|HERC2_MOUSE	2	HERC2_MOUSE
Q4U2R1	Herc2	E3 ubiquitin-protein ligase HERC2	SAQGTSAPLLPLLQR	SAQGTSAPLLPLLQR		R	F	330	344	15	25.5853	25.3364	25.3082	24.9485	25.589	25.2552	25.2872	25.0372	0.00474978	1	-0.00246382	-0.0142105			1	1	1	0	1	1	1	0	50343956	42365440	41545876	32378682	50472892	40048048	40945172	34430088	sp|Q4U2R1|HERC2_MOUSE	2	HERC2_MOUSE
Q4U2R1	Herc2	E3 ubiquitin-protein ligase HERC2	SQQLKLYILKAGR	SQQLK[28.0313]LYILK[28.0313]AGR	10K(28.0313), 5K(28.0313)	R	A	2319	2331	13	25.3774	25.7018	25.1799	25.6057	25.2505	24.4917	25.5508	25.2805	0.595315	1	-0.32284	-1.26162			2	2	2	2	1	1	1	1	43585948	54577212	38011400	51060436	39916376	23589870	49152024	40756888	sp|Q4U2R1|HERC2_MOUSE	3	HERC2_MOUSE
Q6PAV2	Herc4	Probable E3 ubiquitin-protein ligase HERC4	ENIVGDAMEVLR	ENIVGDAMEVLR		R	K	716	727	12	23.8955	23.5672	23.4476	23.5585	23.7939	24.0508	24.0835	23.7391	1.21083	1	0.299632	2.29476			1	1	1	1	1	1	1	1	15605193	12429195	11440062	12354164	14544228	17378392	17777146	14001839	sp|Q6PAV2|HERC4_MOUSE	2	HERC4_MOUSE
Q6PAV2	Herc4	Probable E3 ubiquitin-protein ligase HERC4	FSGVDMNAAR	FSGVDMNAAR		R	L	455	464	10	25.6383	25.2461	25.1662	25.7843	25.2758	25.4438	25.8199	25.3218	0.0114487	1	0.00659609	0.0339964			2	2	2	2	2	2	2	2	52226756	39793960	37651928	57789104	40621968	45639888	59232400	41939244	sp|Q6PAV2|HERC4_MOUSE	2	HERC4_MOUSE
Q6PAV2	Herc4	Probable E3 ubiquitin-protein ligase HERC4	IFSGGDQSFSHYSSPQNCGPPDDFR	IFSGGDQSFSHYSSPQNC[57.0214]GPPDDFR	18C(57.0214)	R	C	367	391	25	24.7696	24.5334	24.416	24.279	24.8561	24.5316	24.5834	24.1534	0.0629834	1	0.0316072	0.177441			1	1	2	2	1	1	1	1	28602434	24282918	22384732	20356784	30369656	24252690	25138008	18659220	sp|Q6PAV2|HERC4_MOUSE	3	HERC4_MOUSE
Q6PAV2	Herc4	Probable E3 ubiquitin-protein ligase HERC4	IYSFGLGGNGQLGTGSTSNR	IYSFGLGGNGQLGTGSTSNR		R	K	316	335	20	27.355	27.2449	27.0217	26.9482	27.3129	27.1065	26.7873	26.5276	0.480317	1	-0.2089	-1.05774			2	2	3	1	1	3	1	1	171664416	159054608	136249568	129483120	166724912	144501728	115816304	96736704	sp|Q6PAV2|HERC4_MOUSE	2	HERC4_MOUSE
Q6PAV2	Herc4	Probable E3 ubiquitin-protein ligase HERC4	KPSLDDLKELMPAVGR	K[28.0313]PSLDDLK[28.0313]ELMPAVGR	1K(28.0313), 8K(28.0313)	R	S	828	843	16	32.5294	31.943	31.1904	32.6	31.7739	31.9842	31.4505	31.3359	0.558129	1	-0.429538	-1.19655			6	7	6	7	7	6	7	6	6198875100	4128530180	2450452990	6509804000	3672015100	4248296960	2934558720	2710468860	sp|Q6PAV2|HERC4_MOUSE	3	HERC4_MOUSE
Q6PAV2	Herc4	Probable E3 ubiquitin-protein ligase HERC4	LKVLEILHR	LK[28.0313]VLEILHR	2K(28.0313)	A	V	594	602	9	25.7488	25.7345	26.0113	25.5938	25.532	25.7333	25.6267	25.3736	0.89992	1	-0.205698	-1.7769			2	2	2	2	2	2	2	2	56383012	55828344	67636408	50640504	48516852	55780492	51809700	43472072	sp|Q6PAV2|HERC4_MOUSE	3	HERC4_MOUSE
Q6PAV2	Herc4	Probable E3 ubiquitin-protein ligase HERC4	LLDLPKYTEKETLR	LLDLPK[28.0313]YTEKETLR	6K(28.0313)	N	C	1028	1041	14	25.6193	28.3899	25.7598	26.6753	28.0205	27.3364	22.7098	27.4073	0.0621472	1	-0.242626	-0.175223			0	3	0	1	3	1	0	1	51544856	351730976	56816640	107171304	272270400	169461296	0	177995152	sp|Q6PAV2|HERC4_MOUSE	3	HERC4_MOUSE
Q6PAV2	Herc4	Probable E3 ubiquitin-protein ligase HERC4	LLFHKLIQPDHPQISQQVAASLEKNLIPKLTSSLPDVEALR	LLFHK[28.0313]LIQPDHPQISQQVAASLEK[28.0313]NLIPK[28.0313]LTSSLPDVEALR	24K(28.0313), 29K(28.0313), 5K(28.0313)	R	F	465	505	41	25.2901	24.9956	24.8246	23.0326	23.6465	25.059	24.6126	24.143	0.105819	1	-0.170441	-0.287013			1	1	0	0	0	1	1	1	41028224	33452664	29712502	0	0	34954776	25652014	18525854	sp|Q6PAV2|HERC4_MOUSE	6	HERC4_MOUSE
Q6PAV2	Herc4	Probable E3 ubiquitin-protein ligase HERC4	NKFGQLGLNDENDR	NK[28.0313]FGQLGLNDENDR	2K(28.0313)	R	Y	217	230	14	25.8546	26.108	25.9458	26.5872	26.1171	26.0488	26.1697	25.7755	0.206145	1	-0.0961614	-0.519376			2	2	2	3	2	2	2	2	60674620	72325192	64636472	100822144	72781496	69418400	75482800	57437508	sp|Q6PAV2|HERC4_MOUSE	2	HERC4_MOUSE
Q6PAV2	Herc4	Probable E3 ubiquitin-protein ligase HERC4	QHTSAFVPSSGR	QHTSAFVPSSGR		R	I	304	315	12	25.1074	25.434	25.3494	25.6193	25.8436	25.6516	25.5369	25.0021	0.256282	1	0.131026	0.626165			1	1	0	0	0	1	0	0	36147104	45331008	42748992	51543372	60213484	52710680	48682076	33602836	sp|Q6PAV2|HERC4_MOUSE	2	HERC4_MOUSE
Q6PAV2	Herc4	Probable E3 ubiquitin-protein ligase HERC4	QHTSAFVPSSGR	Q[-17.0265]HTSAFVPSSGR	1Q(-17.0265)	R	I	304	315	12	25.2027	25.0779	25.345	24.9831	25.2007	25.1035	25.2562	25.2501	0.237216	1	0.0504236	0.586151			1	1	1	2	0	1	1	1	38616972	35416312	42620468	33163698	38563160	36050232	40075064	39904688	sp|Q6PAV2|HERC4_MOUSE	2	HERC4_MOUSE
Q6PAV2	Herc4	Probable E3 ubiquitin-protein ligase HERC4	SDFFVNKKVR	SDFFVNK[28.0313]K[28.0313]VR	7K(28.0313), 8K(28.0313)	R	D	28	37	10	28.7466	29.2104	29.2692	29.3164	28.9844	29.1462	28.8049	29.3399	0.14602	1	-0.0667906	-0.383651			2	2	2	2	2	2	2	2	450386048	621146620	647009020	668520770	531081920	594145980	468970560	679486080	sp|Q6PAV2|HERC4_MOUSE	3	HERC4_MOUSE
Q6PAV2	Herc4	Probable E3 ubiquitin-protein ligase HERC4	YVPNLLKSLR	YVPNLLK[28.0313]SLR	7K(28.0313)	R	S	231	240	10	24.9597	25.0792	24.8746	25.1539	25.3171	25.4163	24.7163	24.8187	0.0990144	1	0.0502548	0.2701			0	1	1	0	0	1	0	0	32629824	35447088	30761804	37330724	41803772	44778820	27563522	29591308	sp|Q6PAV2|HERC4_MOUSE	2	HERC4_MOUSE
Q9JJK5	Herpud1	Homocysteine-responsive endoplasmic reticulum-resident ubiquitin-like domain member 1 protein	DAANQDPNNNLQGGMDPEMEDPNRLPPDR	DAANQDPNNNLQGGMDPEMEDPNRLPPDR		R	E	326	354	29	26.0563	24.6232	26.1675	26.1289	26.2472	25.1513	25.7655	25.8569	0.00860442	1	0.0112176	0.0256314			1	0	2	2	1	1	1	1	69781016	25841768	75369848	73383400	79649576	37264068	57041940	60770692	sp|Q9JJK5|HERP1_MOUSE	3	HERP1_MOUSE
Q9JJK5	Herpud1	Homocysteine-responsive endoplasmic reticulum-resident ubiquitin-like domain member 1 protein	LQDLLPKQEKR	LQDLLPK[28.0313]QEK[28.0313]R	10K(28.0313), 7K(28.0313)	C	H	69	79	11	24.3661	25.0653	24.7764	24.865	24.7853	22.7919	24.7687	23.8359	0.710255	1	-0.722742	-1.45892			0	1	0	1	0	0	0	0	21623992	35108536	28736204	30556180	28913912	0	28584388	0	sp|Q9JJK5|HERP1_MOUSE	3	HERP1_MOUSE
Q9JJK5	Herpud1	Homocysteine-responsive endoplasmic reticulum-resident ubiquitin-like domain member 1 protein	NVKNPSKMPETSTKGAESTEQPDNSNQTQHPGDSSSDGLR	NVK[28.0313]NPSK[28.0313]MPETSTK[28.0313]GAESTEQPDNSNQTQHPGDSSSDGLR	14K(28.0313), 3K(28.0313), 7K(28.0313)	C	Q	87	126	40	25.044	23.0696	25.0273	25.1555	25.3402	24.2266	25.8659	25.2141	0.430625	1	0.587575	0.966757			0	0	0	0	2	1	0	0	34594468	0	34195340	37374188	42478456	0	61151956	38921720	sp|Q9JJK5|HERP1_MOUSE	5	HERP1_MOUSE
Q9JJK5	Herpud1	Homocysteine-responsive endoplasmic reticulum-resident ubiquitin-like domain member 1 protein	VYPERPRPEDQR	VYPERPRPEDQR		R	L	44	55	12	28.7323	28.3522	28.741	29.1792	29.1396	28.4816	29.5359	28.8411	0.387414	1	0.248386	0.885812			1	1	1	1	1	1	1	1	445953472	342664192	448655968	607866050	591433410	374813408	778400960	480885472	sp|Q9JJK5|HERP1_MOUSE	3	HERP1_MOUSE
Q9JJC9	Herpud2	Homocysteine-responsive endoplasmic reticulum-resident ubiquitin-like domain member 2 protein	GSHEALASSTSSNSDHSDSTTPSPSQESLSLVTGSSEGLR	GSHEALASSTSSNSDHSDSTTPSPSQESLSLVTGSSEGLR		R	Q	102	141	40	25.4084	25.5222	25.8854	25.071	25.5852	25.4662	25.5719	25.2375	0.0118111	1	-0.00652647	-0.0350585			1	1	0	1	2	1	0	1	44535528	48189632	61982576	35246424	50340756	46354920	49878180	39560340	sp|Q9JJC9|HERP2_MOUSE	3,4	HERP2_MOUSE
Q9JJC9	Herpud2	Homocysteine-responsive endoplasmic reticulum-resident ubiquitin-like domain member 2 protein	LLPDHLQLKDILR	LLPDHLQLK[28.0313]DILR	9K(28.0313)	R	K	62	74	13	26.6754	26.8105	26.7511	26.9719	26.7223	26.9756	27.2662	26.5264	0.156945	1	0.0704103	0.409035			2	4	3	3	2	3	3	2	107171512	117700128	112949328	131629704	110718408	131970576	161415744	96656984	sp|Q9JJC9|HERP2_MOUSE	3	HERP2_MOUSE
P29416	Hexa	Beta-hexosaminidase subunit alpha	ALLSAPWYLNR	ALLSAPWYLNR		R	V	413	423	11	27.955	27.5713	27.4792	27.6834	27.6955	27.6972	27.6106	27.9001	0.173513	1	0.0536427	0.446885			3	3	3	3	2	3	3	3	260191248	199425520	187094560	215537152	217354688	217614400	204943056	250472480	sp|P29416|HEXA_MOUSE	2	HEXA_MOUSE
P29416	Hexa	Beta-hexosaminidase subunit alpha	EEMPVEYMLEMQDITR	EEMPVEYMLEMQDITR		R	A	393	408	16	27.9285	27.8045	27.5891	27.2804	27.8134	27.8017	27.4821	27.9201	0.247674	1	0.103728	0.608184			1	1	1	1	1	1	1	1	255450816	234420208	201910192	163010240	235875072	233969120	187475024	253976336	sp|P29416|HEXA_MOUSE	2	HEXA_MOUSE
P29416	Hexa	Beta-hexosaminidase subunit alpha	EEMPVEYMLEMQDITR	EEM[15.9949]PVEYMLEMQDITR	3M(15.9949)	R	A	393	408	16	25.8453	25.6339	25.3119	25.4659	25.2895	25.2782	25.3866	25.4232	0.933934	1	-0.219882	-1.83345			1	1	1	1	1	1	1	1	60286340	52069544	41651860	46346264	41011304	40692248	43865364	44993524	sp|P29416|HEXA_MOUSE	2	HEXA_MOUSE
P29416	Hexa	Beta-hexosaminidase subunit alpha	GIQAQPISVGYCEQEFEQT	GIQAQPISVGYC[57.0214]EQEFEQT	12C(57.0214)	R	-	510	528	19	26.067	25.8777	25.8296	25.736	26.057	26.4997	26.1212	26.2117	1.54823	1	0.344851	2.87345			1	0	1	0	1	1	0	1	70297896	61656200	59633840	55884916	69813848	94887960	72992040	77717864	sp|P29416|HEXA_MOUSE	2	HEXA_MOUSE
P29416	Hexa	Beta-hexosaminidase subunit alpha	KGSFNPVTHIYTAQDVKEVIEYAR	K[28.0313]GSFNPVTHIYTAQDVK[28.0313]EVIEYAR	17K(28.0313), 1K(28.0313)	R	L	224	247	24	29.6144	29.3651	29.4053	28.6386	29.3489	29.3545	29.5959	29.6345	0.452093	1	0.227628	1.00632			2	3	3	2	4	3	4	2	928932220	777571520	884831230	432022400	734384000	801283200	783902780	851236220	sp|P29416|HEXA_MOUSE	3,4	HEXA_MOUSE
P29416	Hexa	Beta-hexosaminidase subunit alpha	LWPWPQYIQTYHR	L[28.0313]WPWPQYIQTYHR	1L(28.0313)	A	R	23	35	13	26.2043	25.879	25.9751	26.2596	25.9314	26.1039	26.2095	26.1999	0.104764	1	0.0316887	0.284403			1	1	1	1	1	1	1	1	77316696	61710472	65961316	80336784	63993444	72121792	77594208	77083536	sp|P29416|HEXA_MOUSE	3	HEXA_MOUSE
P29416	Hexa	Beta-hexosaminidase subunit alpha	LWSSNLTTNIDFAFKR	LWSSNLTTNIDFAFK[28.0313]R	15K(28.0313)	R	L	483	498	16	24.2903	23.9757	24.572	24.8475	22.5067	25.0514	25.3438	24.7157	0.00848657	1	-0.0169916	-0.0252837			1	0	0	1	0	0	1	0	20517232	16497177	24941250	30189200	0	0	42584672	27553922	sp|P29416|HEXA_MOUSE	3	HEXA_MOUSE
P29416	Hexa	Beta-hexosaminidase subunit alpha	MWGEYVDSTNLVPR	MWGEYVDSTNLVPR		C	L	458	471	14	28.6315	28.3645	28.336	28.1594	28.6124	28.461	28.416	28.7465	0.741338	1	0.186119	1.51152			2	3	2	1	1	1	1	2	415844864	345590016	338831232	299806048	410396576	369486752	358144416	450365024	sp|P29416|HEXA_MOUSE	2	HEXA_MOUSE
P29416	Hexa	Beta-hexosaminidase subunit alpha	VRPDTIIQVWR	VRPDTIIQVWR		K	E	382	392	11	24.903	24.6633	24.9085	25.0618	24.9196	24.429	24.5157	24.8128	0.735257	1	-0.214878	-1.50124			1	2	2	2	1	0	1	2	31371958	26570612	31492582	35022944	31735656	22586762	23986726	29470808	sp|P29416|HEXA_MOUSE	2	HEXA_MOUSE
P29416	Hexa	Beta-hexosaminidase subunit alpha	YTLYPNNFQFR	YTLYPNNFQFR		R	Y	37	47	11	26.6104	26.511	26.5295	26.1963	26.9344	26.4679	26.7767	26.7437	1.04701	1	0.268905	2.02128			1	2	2	2	2	2	2	2	102450392	95631656	96865200	76891072	128248848	92817896	114975728	112372688	sp|P29416|HEXA_MOUSE	2	HEXA_MOUSE
P20060	Hexb	Beta-hexosaminidase subunit beta	GIAAQPLYTGYCNYENKI	GIAAQPLYTGYC[57.0214]NYENK[28.0313]I	12C(57.0214), 17K(28.0313)	R	-	519	536	18	26.2355	26.0853	25.9664	25.6183	26.2739	26.3896	25.6877	25.8304	0.12001	1	0.069016	0.321745			1	1	1	1	0	1	1	0	79008144	71197640	65565896	51509876	81139024	87916480	54047024	59667408	sp|P20060|HEXB_MOUSE	2	HEXB_MOUSE
P20060	Hexb	Beta-hexosaminidase subunit beta	GSYSLSHVYTPNDVR	GSYSLSHVYTPNDVR		K	M	237	251	15	25.8754	26.0574	26.6648	26.3065	26.5781	26.7504	25.8525	26.1681	0.161653	1	0.11126	0.419866			1	2	2	1	3	3	1	3	61557472	69832104	106390248	82992992	100183816	112896504	60587332	75403272	sp|P20060|HEXB_MOUSE	2	HEXB_MOUSE
P20060	Hexb	Beta-hexosaminidase subunit beta	KGFGSDFR	K[28.0313]GFGSDFR	1K(28.0313)	R	R	353	360	8	30.8944	31.4385	31.7298	32.3053	31.1956	31.4684	31.7066	32.3117	0.0745156	1	0.0785623	0.207699			3	4	3	5	4	4	3	4	1995865340	2910206210	3561319420	5307251700	2459255550	2971093250	3504562430	5330644000	sp|P20060|HEXB_MOUSE	2	HEXB_MOUSE
P20060	Hexb	Beta-hexosaminidase subunit beta	LQPALWPFPR	LQPALWPFPR		R	S	31	40	10	27.7905	27.5828	27.5841	27.4643	27.9792	27.6033	27.6836	27.7802	0.721628	1	0.156172	1.47819			4	4	3	3	4	3	3	3	232147344	201030000	201203952	185169440	264585472	203904976	215574848	230509664	sp|P20060|HEXB_MOUSE	2	HEXB_MOUSE
P20060	Hexb	Beta-hexosaminidase subunit beta	LWGEFVDATNLTPR	LWGEFVDATNLTPR		C	L	467	480	14	28.6869	28.5168	28.2404	28.1786	28.6042	28.6373	28.5101	28.5445	0.660411	1	0.168372	1.37397			0	0	3	0	0	1	0	1	432126208	384080992	317101216	303805216	408050592	417538272	382305984	391511904	sp|P20060|HEXB_MOUSE	2	HEXB_MOUSE
P20060	Hexb	Beta-hexosaminidase subunit beta	LWSPKTVTDLENAYKR	LWSPK[28.0313]TVTDLENAYK[28.0313]R	15K(28.0313), 5K(28.0313)	R	L	492	507	16	29.7577	29.6136	29.4269	29.4623	29.8011	29.608	29.4381	29.8251	0.379102	1	0.102933	0.870019			6	4	5	6	5	5	5	5	914962750	867422460	793128190	852898750	983432260	858332930	788027900	1055811520	sp|P20060|HEXB_MOUSE	3,4	HEXB_MOUSE
P20060	Hexb	Beta-hexosaminidase subunit beta	MVLEYAR	MVLEYAR		R	L	252	258	7	26.0671	25.3651	24.8249	25.751	25.5142	26.0043	25.6304	25.9905	0.425799	1	0.282782	0.957807			1	1	2	1	2	2	2	2	70302960	43218168	29720246	56470312	47922152	67307464	51940896	66666476	sp|P20060|HEXB_MOUSE	2	HEXB_MOUSE
P20060	Hexb	Beta-hexosaminidase subunit beta	SLSHVYTPNDVR	SLSHVYTPNDVR		Y	M	240	251	12	25.8402	26.2507	26.2301	26.0037	26.0958	26.0496	26.0494	26.1467	0.0140842	1	0.00419569	0.041701			2	2	2	1	2	3	2	3	60071508	79847384	78715664	67280816	71717400	69454448	69447936	74293400	sp|P20060|HEXB_MOUSE	2	HEXB_MOUSE
P20060	Hexb	Beta-hexosaminidase subunit beta	SVQMFPR	SVQMFPR		R	L	41	47	7	24.1862	23.2444	23.1469	22.9386	23.3637	24.2515	23.1528	24.4446	0.450192	1	0.424099	1.00283			1	0	0	0	0	0	0	1	19089056	0	0	8039177	0	19972488	9325761	22832546	sp|P20060|HEXB_MOUSE	2	HEXB_MOUSE
P20060	Hexb	Beta-hexosaminidase subunit beta	WASNPNIQGFMKR	WASNPNIQGFMK[28.0313]R	12K(28.0313)	C	K	340	352	13	27.0737	26.8743	27.1605	27.4543	26.9833	27.0739	27.4338	27.7707	0.345769	1	0.174737	0.805888			2	1	2	1	2	3	2	4	263523712	123015816	150007616	183888912	132669960	141270464	181294848	228992784	sp|P20060|HEXB_MOUSE	2,3	HEXB_MOUSE
P20060	Hexb	Beta-hexosaminidase subunit beta	YYNYVFGFYKR	YYNYVFGFYK[28.0313]R	10K(28.0313)	R	H	80	90	11	26.7717	26.5785	26.6334	26.53	26.8815	26.5517	26.7414	27.1726	0.722794	1	0.208409	1.48017			2	1	1	1	1	1	1	1	114573120	100210624	104098440	96901704	123630952	98369568	112189992	151279600	sp|P20060|HEXB_MOUSE	2	HEXB_MOUSE
Q8R409	Hexim1	Protein HEXIM1	AEMFAKGQPVAPYNTTQFLMDDHDQEEPDLKTGLYPKR	AEMFAK[28.0313]GQPVAPYNTTQFLMDDHDQEEPDLK[28.0313]TGLYPK[28.0313]R	31K(28.0313), 37K(28.0313), 6K(28.0313)	R	A	188	225	38	27.0326	26.666	26.8859	26.5757	26.9061	26.6275	26.9653	26.8692	0.1562	1	0.0519738	0.407314			3	3	3	1	2	2	4	3	221170368	167268160	198021696	157102048	196466032	162501184	207541952	194620384	sp|Q8R409|HEXI1_MOUSE	4,5,6	HEXI1_MOUSE
Q8R409	Hexim1	Protein HEXIM1	AENLQLLTENELHR	AENLQLLTENELHR		R	Q	331	344	14	29.8493	29.3889	29.4824	29.25	29.1461	29.3691	29.2852	29.3739	0.696307	1	-0.199075	-1.43523			1	0	1	0	0	2	1	1	967221760	702996800	750018050	638445060	594108990	693379460	654209660	695680190	sp|Q8R409|HEXI1_MOUSE	2	HEXI1_MOUSE
Q8R409	Hexim1	Protein HEXIM1	AEPLLTEHQHQPQTSNCTGAAVVHEEHTSERPPSAEER	n[42.0106]AEPLLTEHQHQPQTSNC[57.0214]TGAAVVHEEHTSERPPSAEER	17C(57.0214), N-term(42.0106)	M	V	2	39	38	27.25	26.8615	27.132	27.0084	26.9886	27.0612	27.1073	27.1321	0.0363654	1	0.00936842	0.105161			4	6	4	5	5	6	5	5	243801328	215622416	249442976	225891040	231793920	259669968	266225344	250462464	sp|Q8R409|HEXI1_MOUSE	4,5,6	HEXI1_MOUSE
Q8R409	Hexim1	Protein HEXIM1	APLSKFGD	APLSK[28.0313]FGD	5K(28.0313)	R	-	349	356	8	26.68	26.3915	26.969	27.0676	26.8154	26.656	26.4757	26.6473	0.325564	1	-0.128449	-0.76634			2	2	2	2	2	1	2	2	107515600	88029344	131367952	140653424	118096264	105740144	93317840	105106584	sp|Q8R409|HEXI1_MOUSE	2	HEXI1_MOUSE
P70387	Hfe	Hereditary hemochromatosis protein homolog	GVLGQQVPTLVKVTR	GVLGQQVPTLVK[28.0313]VTR	12K(28.0313)	R	H	212	226	15	26.7896	26.8448	26.7906	26.8296	26.9828	26.9193	26.5768	26.7105	0.0610473	1	-0.0163283	-0.172301			2	2	2	2	2	2	2	2	151280944	156165328	155812480	183817392	180319280	171401088	133484496	152296400	sp|P70387|HFE_MOUSE	2,3	HFE_MOUSE
P70387	Hfe	Hereditary hemochromatosis protein homolog	GYVDDQLFVSYNHESR	GYVDDQLFVSYNHESR		R	R	55	70	16	25.8313	26.0686	26.0456	25.5081	25.8971	25.9461	25.7252	25.8093	0.0478601	1	-0.0189881	-0.136814			1	1	1	1	1	1	1	1	59703576	70377872	69265584	47720128	62487024	64648236	55470832	58800432	sp|P70387|HFE_MOUSE	2	HFE_MOUSE
P70387	Hfe	Hereditary hemochromatosis protein homolog	HWASTGTSLR	HWASTGTSLR		R	C	227	236	10	26.8108	26.9436	26.833	27.0232	26.5248	27.3043	26.229	26.2404	0.602451	1	-0.328046	-1.27403			1	1	1	3	2	2	2	2	117718592	129072744	119543632	136394560	96550952	165730688	78650288	79275008	sp|P70387|HFE_MOUSE	2	HFE_MOUSE
Q8C3I8	Hgh1	Protein HGH1 homolog	AALMEKLMAAEPER	AALMEK[28.0313]LMAAEPER	6K(28.0313)	C	L	146	159	14	25.7664	26.0469	25.784	26.0415	25.5513	26.0458	26.1684	26.2229	0.201388	1	0.0874228	0.508967			1	0	0	0	2	2	1	0	57076172	69327928	57776672	69065048	49169480	69274232	75419672	78323024	sp|Q8C3I8|HGH1_MOUSE	2	HGH1_MOUSE
Q8C3I8	Hgh1	Protein HGH1 homolog	ALVDLAVAPAPAPSR	ALVDLAVAPAPAPSR		R	D	72	86	15	25.9434	25.9368	25.7078	25.586	26.1225	26.066	26.1471	25.5439	0.475953	1	0.176389	1.04983			1	1	1	1	1	1	1	1	64525704	64232904	54803384	50368588	73055728	70251304	74310800	48920488	sp|Q8C3I8|HGH1_MOUSE	2	HGH1_MOUSE
Q8C3I8	Hgh1	Protein HGH1 homolog	LLPLTQYTDSSVR	LLPLTQYTDSSVR		R	R	211	223	13	25.5531	25.3383	25.2331	24.9094	24.6531	25.2206	25.0343	25.1441	0.637443	1	-0.245444	-1.33453			1	0	1	1	1	0	1	1	49230960	42421744	39439472	31511998	26383182	39099052	34362456	37077640	sp|Q8C3I8|HGH1_MOUSE	2	HGH1_MOUSE
Q8C3I8	Hgh1	Protein HGH1 homolog	MRGPGVGSGFSGER	M[28.0313]RGPGVGSGFSGER	1M(28.0313)	-	G	1	14	14	26.9366	25.735	27.3493	27.7255	27.8904	27.4579	27.4914	27.6882	0.775618	1	0.695387	1.56924			1	1	1	1	1	1	1	1	128444744	55848912	170980368	221921472	248799776	184351168	188678912	216264928	sp|Q8C3I8|HGH1_MOUSE	3	HGH1_MOUSE
Q8C3I8	Hgh1	Protein HGH1 homolog	TLLAGQPELLR	TLLAGQPELLR		R	A	61	71	11	23.6373	24.4105	24.6164	24.838	24.7864	22.9941	24.902	24.7276	0.0148731	1	-0.0230536	-0.0439987			1	1	1	0	1	0	1	1	0	22299912	25719906	29991352	28936528	0	31350190	27781500	sp|Q8C3I8|HGH1_MOUSE	2	HGH1_MOUSE
Q99LI8	Hgs	Hepatocyte growth factor-regulated tyrosine kinase substrate	APDWVDAEECHR	APDWVDAEEC[57.0214]HR	10C(57.0214)	R	C	157	168	12	23.3038	23.101	25.1491	25.1367	23.245	23.7296	23.6005	23.9514	0.411686	1	-0.541056	-0.931508			0	0	1	1	0	0	0	0	0	0	37208940	36889032	9941233	0	12718775	16220863	sp|Q99LI8|HGS_MOUSE	2	HGS_MOUSE
Q99LI8	Hgs	Hepatocyte growth factor-regulated tyrosine kinase substrate	GQTVHDEVANKQTMEELKELLKR	GQTVHDEVANK[28.0313]QTMEELK[28.0313]ELLK[28.0313]R	11K(28.0313), 18K(28.0313), 22K(28.0313)	C	Q	76	98	23	28.3608	27.8871	28.9114	28.2778	28.2064	28.4642	28.6243	28.4423	0.123061	1	0.0750155	0.32912			4	3	5	4	5	3	5	4	330695392	254932080	640551550	392576288	327657376	476077312	599357820	517394368	sp|Q99LI8|HGS_MOUSE	4,5	HGS_MOUSE
Q99LI8	Hgs	Hepatocyte growth factor-regulated tyrosine kinase substrate	LEQQKQTVQMR	LEQQK[28.0313]QTVQMR	5K(28.0313)	R	A	545	555	11	25.6341	25.7151	26.7903	26.8098	26.9627	26.391	26.5692	27.124	0.692596	1	0.524405	1.42892			2	0	2	1	2	1	2	2	52073860	55083140	157363248	117637880	178241680	119374976	136418544	208596768	sp|Q99LI8|HGS_MOUSE	2,3	HGS_MOUSE
Q99LI8	Hgs	Hepatocyte growth factor-regulated tyrosine kinase substrate	LYYEGLQDKLAQIR	LYYEGLQDK[28.0313]LAQIR	9K(28.0313)	R	D	463	476	14	26.9374	26.8484	27.0587	27.0189	27.2364	26.9805	27.1315	26.7356	0.182293	1	0.0551672	0.466649			1	1	1	1	1	2	1	1	128519168	120827632	139789584	135985472	158113232	132415056	147026240	111745216	sp|Q99LI8|HGS_MOUSE	2,3	HGS_MOUSE
Q99LI8	Hgs	Hepatocyte growth factor-regulated tyrosine kinase substrate	NYWEKKQEEAR	NYWEK[28.0313]K[28.0313]QEEAR	5K(28.0313), 6K(28.0313)	R	K	333	343	11	25.9362	25.7944	26.1168	26.0819	26.067	26.3473	26.0933	25.9358	0.522606	1	0.128528	1.13367			0	1	2	1	2	2	2	1	103742048	94020408	120207328	71029752	114300648	139066304	117963536	104098272	sp|Q99LI8|HGS_MOUSE	2,3	HGS_MOUSE
Q99LI8	Hgs	Hepatocyte growth factor-regulated tyrosine kinase substrate	QIQLAQKLEIMR	QIQLAQK[28.0313]LEIMR	7K(28.0313)	R	Q	505	516	12	28.1618	28.4604	28.3619	28.2882	28.4106	28.0961	28.5311	28.3752	0.117466	1	0.0351639	0.31557			4	4	4	5	5	4	4	5	366266528	465173152	472685088	438557504	436717056	349151456	567246720	459225984	sp|Q99LI8|HGS_MOUSE	2,3	HGS_MOUSE
Q99LI8	Hgs	Hepatocyte growth factor-regulated tyrosine kinase substrate	QIQLAQKLEIMR	Q[-17.0265]IQLAQK[28.0313]LEIMR	1Q(-17.0265), 7K(28.0313)	R	Q	505	516	12	25.4626	25.0958	25.4514	25.3345	25.5078	25.1946	25.1063	25.7994	0.139146	1	0.0659676	0.367499			0	2	1	1	1	0	1	1	46237960	35858024	45880784	42308604	47709332	38399816	36119268	58399044	sp|Q99LI8|HGS_MOUSE	2	HGS_MOUSE
Q99LI8	Hgs	Hepatocyte growth factor-regulated tyrosine kinase substrate	QKKQEYLEVQR	QK[28.0313]K[28.0313]QEYLEVQR	2K(28.0313), 3K(28.0313)	R	Q	517	527	11	26.2014	26.0478	26.6666	26.8541	26.6258	26.6622	26.3705	26.506	0.192889	1	0.0986347	0.490241			2	2	0	3	1	2	1	3	105863456	92050232	152648224	161313952	146868800	150415216	127901760	134355472	sp|Q99LI8|HGS_MOUSE	2,3	HGS_MOUSE
Q99LI8	Hgs	Hepatocyte growth factor-regulated tyrosine kinase substrate	QKKQEYLEVQR	Q[-17.0265]K[28.0313]K[28.0313]QEYLEVQR	1Q(-17.0265), 2K(28.0313), 3K(28.0313)	R	Q	517	527	11	25.2413	23.0134	25.26	25.1035	24.5929	25.2783	25.1755	24.5938	0.171367	1	0.255598	0.442023			0	0	0	1	0	0	0	1	39662152	0	40181464	36050188	25305164	40694676	37895120	25320790	sp|Q99LI8|HGS_MOUSE	2	HGS_MOUSE
Q99LI8	Hgs	Hepatocyte growth factor-regulated tyrosine kinase substrate	QVEVNVR	QVEVNVR		R	N	99	105	7	23.3969	23.8311	24.2936	25.2792	23.4873	23.4558	23.9803	25.659	0.0285004	1	-0.0545974	-0.0830906			0	0	0	0	0	0	0	1	0	0	20563492	40717752	11759267	0	16549984	52981032	sp|Q99LI8|HGS_MOUSE	2	HGS_MOUSE
Q99LI8	Hgs	Hepatocyte growth factor-regulated tyrosine kinase substrate	SITNDSAVLSLFQSINTMHPQLLELLNQLDER	SITNDSAVLSLFQSINTMHPQLLELLNQLDER		R	R	430	461	32	26.6982	27.1762	25.8515	25.4321	26.8769	26.909	26.7178	26.5688	0.552211	1	0.47866	1.18613			1	1	1	1	0	1	1	1	108880672	151650624	60544024	45270764	123242728	126016336	110370536	99542112	sp|Q99LI8|HGS_MOUSE	3	HGS_MOUSE
Q99LI8	Hgs	Hepatocyte growth factor-regulated tyrosine kinase substrate	SSKYSTIPKFGIEKEVR	SSK[28.0313]YSTIPK[28.0313]FGIEK[28.0313]EVR	14K(28.0313), 3K(28.0313), 9K(28.0313)	C	V	194	210	17	26.8401	26.9854	26.9189	26.6624	26.9554	26.912	26.7145	26.7853	0.0385234	1	-0.00991964	-0.111157			1	3	0	1	1	1	3	3	120135744	132864552	126877784	106217864	130132288	126271416	110118256	115656520	sp|Q99LI8|HGS_MOUSE	4	HGS_MOUSE
Q99LI8	Hgs	Hepatocyte growth factor-regulated tyrosine kinase substrate	SSKYSTIPKFGIEKEVR	S[28.0313]SKYSTIPK[28.0313]FGIEK[28.0313]EVR	14K(28.0313), 1S(28.0313), 9K(28.0313)	C	V	194	210	17	26.8298	26.9854	26.9189	26.6648	26.9554	25.3021	26.7154	26.7853	0.478885	1	-0.410167	-1.05514			1	0	2	1	1	1	1	0	119278608	132864552	126877784	106392288	130132288	41369924	110188728	115656520	sp|Q99LI8|HGS_MOUSE	4	HGS_MOUSE
Q99LI8	Hgs	Hepatocyte growth factor-regulated tyrosine kinase substrate	TAHPKAEPTPLASSAPPAGSLYSSPVNSSAPLAEDIDPELAR	TAHPK[28.0313]AEPTPLASSAPPAGSLYSSPVNSSAPLAEDIDPELAR	5K(28.0313)	Y	Y	287	328	42	27.5662	27.5869	27.5332	27.2469	27.6202	27.5814	27.5465	27.4797	0.377255	1	0.0736346	0.8665			5	4	4	5	5	5	5	4	248522032	242064224	250463392	205087552	248369104	253285936	196029312	254155056	sp|Q99LI8|HGS_MOUSE	3,4	HGS_MOUSE
Q99LI8	Hgs	Hepatocyte growth factor-regulated tyrosine kinase substrate	VQFGVVTR	VQFGVVTR		R	K	171	178	8	29.0881	28.3956	29.237	30.3377	29.3435	29.3489	29.3251	29.7876	0.17368	1	0.186648	0.447264			5	6	5	5	5	5	5	5	570688700	353131328	632725440	1356981250	681201860	683771710	672554620	926737860	sp|Q99LI8|HGS_MOUSE	2	HGS_MOUSE
Q3UDW8	Hgsnat	Heparan-alpha-glucosaminide N-acetyltransferase	ADPLSADYQPETR	ADPLSADYQPETR		R	R	242	254	13	23.5623	23.72	26.2033	26.7849	25.6552	22.8746	25.3986	25.4937	0.0713054	1	-0.212102	-0.199336			0	0	1	2	1	0	1	1	0	0	77265080	115625624	52841084	0	44231128	47247304	sp|Q3UDW8|HGNAT_MOUSE	2	HGNAT_MOUSE
Q3UDW8	Hgsnat	Heparan-alpha-glucosaminide N-acetyltransferase	LINSELGSPSR	LINSELGSPSR		R	A	231	241	11	25.5906	25.7132	26.3179	26.1201	26.1661	25.537	25.5229	25.4177	0.525385	1	-0.274526	-1.13862			2	2	2	3	2	2	2	2	50527584	55010204	83655200	72935264	75300464	48684704	48212008	44822340	sp|Q3UDW8|HGNAT_MOUSE	2	HGNAT_MOUSE
Q99L13	Hibadh	3-hydroxyisobutyrate dehydrogenase, mitochondrial	GYSKKDFSSVFQYLR	GYSK[28.0313]K[28.0313]DFSSVFQYLR	4K(28.0313), 5K(28.0313)	K	E	316	330	15	26.2096	26.5827	27.5198	27.937	26.2825	26.7258	25.9021	25.5371	1.03369	1	-0.950409	-1.99915			1	0	2	1	1	0	0	0	77599544	100502360	192430784	256973792	81621800	110986128	62704208	48687868	sp|Q99L13|3HIDH_MOUSE	3	3HIDH_MOUSE
Q99L13	Hibadh	3-hydroxyisobutyrate dehydrogenase, mitochondrial	KEFKEAGEQVASSPAEVAEKADR	K[28.0313]EFK[28.0313]EAGEQVASSPAEVAEK[28.0313]ADR	1K(28.0313), 20K(28.0313), 4K(28.0313)	C	I	75	97	23	25.724	26.0763	26.3122	25.4935	25.9413	26.1118	26.0545	24.5527	0.229798	1	-0.236447	-0.570393			1	0	0	0	2	1	1	0	104321584	67867624	80760320	45786620	126669936	141761056	67547000	0	sp|Q99L13|3HIDH_MOUSE	3,4	3HIDH_MOUSE
Q99L13	Hibadh	3-hydroxyisobutyrate dehydrogenase, mitochondrial	KEFKEAGEQVASSPAEVAEKADR	K[56.0626]EFKEAGEQVASSPAEVAEK[28.0313]ADR	1K(56.0626), 20K(28.0313)	C	I	75	97	23	25.5862	26.1366	26.116	25.5435	26.1162	26.1555	25.8152	25.4531	0.0607007	1	0.039403	0.171379			1	1	2	2	0	2	2	1	46344364	67867624	144418880	93211816	66916732	141761056	118588416	46949248	sp|Q99L13|3HIDH_MOUSE	3,4	3HIDH_MOUSE
Q99L13	Hibadh	3-hydroxyisobutyrate dehydrogenase, mitochondrial	SGLDPKLLAKILNMSSGR	SGLDPK[28.0313]LLAK[28.0313]ILNMSSGR	10K(28.0313), 6K(28.0313)	R	C	232	249	18	26.8806	26.4845	26.7085	26.9246	26.5961	26.6727	26.742	26.9619	0.016934	1	-0.00635862	-0.0499828			2	3	2	3	1	2	3	3	144018016	118077744	109662824	144305392	125519872	135442624	120478960	142619184	sp|Q99L13|3HIDH_MOUSE	2,3	3HIDH_MOUSE
Q99L13	Hibadh	3-hydroxyisobutyrate dehydrogenase, mitochondrial	SKGYSKKDFSSVFQYLR	SK[28.0313]GYSK[28.0313]K[28.0313]DFSSVFQYLR	2K(28.0313), 6K(28.0313), 7K(28.0313)	C	E	314	330	17	27.156	27.2174	26.7934	27.0952	26.7877	28.4375	27.9514	26.7931	0.447574	1	0.426926	0.998022			4	3	4	3	3	2	3	3	195172048	156042080	116307376	143369936	115848168	456883552	324598400	116282344	sp|Q99L13|3HIDH_MOUSE	3,4	3HIDH_MOUSE
Q99L13	Hibadh	3-hydroxyisobutyrate dehydrogenase, mitochondrial	SKGYSKKDFSSVFQYLR	S[28.0313]K[28.0313]GYSK[28.0313]KDFSSVFQYLR	1S(28.0313), 2K(28.0313), 6K(28.0313)	C	E	314	330	17	26.6396	26.4391	26.6496	26.2264	26.3389	26.6408	26.3891	26.6175	0.0212654	1	0.00789833	0.0624746			0	1	1	1	1	1	1	1	65280032	56808012	387136672	49021328	52996076	65334248	542845630	64287504	sp|Q99L13|3HIDH_MOUSE	3,4	3HIDH_MOUSE
Q99L13	Hibadh	3-hydroxyisobutyrate dehydrogenase, mitochondrial	SKKDFSSVFQYLR	SK[28.0313]K[28.0313]DFSSVFQYLR	2K(28.0313), 3K(28.0313)	Y	E	318	330	13	29.4935	29.5293	30.2273	29.8219	29.6399	29.7447	30.2479	29.7941	0.157092	1	0.0886455	0.409374			2	2	2	1	2	2	2	1	721644540	806502720	1256943360	1192708990	836561660	940362240	1240573440	930924540	sp|Q99L13|3HIDH_MOUSE	2,3	3HIDH_MOUSE
Q8QZS1	Hibch	3-hydroxyisobutyryl-CoA hydrolase, mitochondrial	AGGDIKALSEAKKAR	AGGDIK[28.0313]ALSEAK[28.0313]K[28.0313]AR	12K(28.0313), 13K(28.0313), 6K(28.0313)	C	Q	95	109	15	25.917	25.7869	25.8671	25.9502	26.0839	26.1469	26.1582	25.6383	0.438705	1	0.126534	0.981693			2	2	2	3	3	3	3	2	91686568	89366016	94188608	98335056	102649472	110158528	115780856	85229488	sp|Q8QZS1|HIBCH_MOUSE	2,3	HIBCH_MOUSE
Q8QZS1	Hibch	3-hydroxyisobutyryl-CoA hydrolase, mitochondrial	AGIATHFVDSEKLR	AGIATHFVDSEK[28.0313]LR	12K(28.0313)	R	V	209	222	14	26.4574	26.9276	26.7481	27.0708	26.9717	26.7479	26.7232	26.1256	0.296705	1	-0.158884	-0.708866			2	2	3	3	3	2	2	2	92141848	127649312	112712600	140968272	131606688	112696344	110784144	73213024	sp|Q8QZS1|HIBCH_MOUSE	3	HIBCH_MOUSE
Q8QZS1	Hibch	3-hydroxyisobutyryl-CoA hydrolase, mitochondrial	HTEAAEVLLER	H[28.0313]TEAAEVLLER	1H(28.0313)	M	R	31	41	11	25.6288	25.6471	25.9423	25.9081	25.4984	25.6717	25.963	25.5776	0.338314	1	-0.103912	-0.79136			0	0	0	0	0	0	1	0	51884356	52547424	64478656	62969380	47400840	53451476	65411168	50074052	sp|Q8QZS1|HIBCH_MOUSE	2	HIBCH_MOUSE
Q8QZS1	Hibch	3-hydroxyisobutyryl-CoA hydrolase, mitochondrial	MHTEAAEVLLER	M[28.0313]HTEAAEVLLER	1M(28.0313)	S	R	30	41	12	28.1693	28.051	28.8457	29.6932	28.1135	28.8112	29.1259	28.6608	0.00925836	1	-0.0119267	-0.0275592			3	3	3	3	3	2	4	3	301852576	278094624	482408992	868024450	290398560	471008480	585834500	424401152	sp|Q8QZS1|HIBCH_MOUSE	2	HIBCH_MOUSE
Q8QZS1	Hibch	3-hydroxyisobutyryl-CoA hydrolase, mitochondrial	QDGSPFAIEQMKVINKMSPTSLKITLR	QDGSPFAIEQMK[28.0313]VINK[28.0313]MSPTSLK[28.0313]ITLR	12K(28.0313), 16K(28.0313), 23K(28.0313)	R	Q	285	311	27	25.9977	25.586	25.5821	25.1255	25.723	25.4774	24.8977	24.9137	0.54444	1	-0.319887	-1.17241			2	2	1	2	2	2	0	1	66999612	50369376	50232412	36605140	55383308	46715796	31258530	31606194	sp|Q8QZS1|HIBCH_MOUSE	4	HIBCH_MOUSE
Q8QZS1	Hibch	3-hydroxyisobutyryl-CoA hydrolase, mitochondrial	QNLTQDLFR	QNLTQDLFR		R	E	110	118	9	25.5583	25.573	25.6986	25.747	25.6599	25.4775	25.8906	25.2471	0.207903	1	-0.07547	-0.523211			2	2	2	2	2	2	2	2	49411496	49916820	54456852	56312844	53016400	46718464	62207672	39821552	sp|Q8QZS1|HIBCH_MOUSE	2	HIBCH_MOUSE
Q9JLZ6	Hic2	Hypermethylated in cancer 2 protein	QLLLQLNQQR	QLLLQLNQQR		K	A	31	40	10	31.2329	31.1088	31.0955	31.0548	31.0454	30.7716	30.9291	31.1667	0.772542	1	-0.144781	-1.56407			5	5	5	5	5	6	5	5	2523742720	2315700990	2294459140	2230599170	2216194050	1833077380	2044557820	2410501380	sp|Q9JLZ6|HIC2_MOUSE	2	HIC2_MOUSE
Q75VT8	Hide1	Protein HIDE1	KRPTSASSSPEPPEFSTFR	K[28.0313]RPTSASSSPEPPEFSTFR	1K(28.0313)	R	A	201	219	19	27.1232	26.113	26.8551	26.0561	26.7912	27.104	26.0725	26.642	0.126148	1	0.115589	0.336552			3	3	3	3	4	3	3	3	146184896	72574032	121388816	69770616	116130920	144252592	70566976	104723656	sp|Q75VT8|HIDE1_MOUSE	3	HIDE1_MOUSE
Q8BLR9	Hif1an	Hypoxia-inducible factor 1-alpha inhibitor	LYLQQTLNDTVGR	LYLQQTLNDTVGR		R	K	144	156	13	25.5742	25.6287	25.5943	25.316	25.5429	25.4069	25.3565	25.3537	0.642988	1	-0.113276	-1.34407			1	1	1	1	1	1	1	1	49957104	51880800	50657032	41770332	48886732	44487084	42960324	42876708	sp|Q8BLR9|HIF1N_MOUSE	2	HIF1N_MOUSE
Q8BLR9	Hif1an	Hypoxia-inducible factor 1-alpha inhibitor	QKVAIMR	Q[28.0313]KVAIMR	1Q(28.0313)	H	N	314	320	7	23.0723	24.9505	25.3851	25.3803	23.018	25.1677	24.2691	24.2347	0.313847	1	-0.524646	-0.743151			0	1	0	0	0	0	0	0	0	32421682	43819792	43673656	0	37691728	0	0	sp|Q8BLR9|HIF1N_MOUSE	2	HIF1N_MOUSE
Q8BLR9	Hif1an	Hypoxia-inducible factor 1-alpha inhibitor	SYSFPTRPIPR	SYSFPTRPIPR		R	L	34	44	11	26.118	25.432	25.7174	25.5293	25.8735	25.3731	26.0785	26.284	0.35384	1	0.203126	0.82154			1	1	1	1	1	2	1	2	72828760	45267980	55169948	48426296	61476944	43458212	70861456	81709464	sp|Q8BLR9|HIF1N_MOUSE	2	HIF1N_MOUSE
Q9JLR9	Higd1a	HIG1 domain family member 1A, mitochondrial	STNTDLSLSSYDEGQGSKFIR	n[42.0106]STNTDLSLSSYDEGQGSK[28.0313]FIR	18K(28.0313), N-term(42.0106)	M	K	2	22	21	28.2303	28.3969	27.6045	27.931	28.7332	28.6334	27.9777	28.1465	0.623496	1	0.332026	1.31048			2	2	1	2	2	1	2	2	314890400	353445536	204072464	255893552	446229184	416406752	264312064	297119904	sp|Q9JLR9|HIG1A_MOUSE	2	HIG1A_MOUSE
Q9DD02	Hikeshi	Protein Hikeshi	LAQNPLFWKT	LAQNPLFWK[28.0313]T	9K(28.0313)	R	-	188	197	10	25.3336	25.2893	25.2237	25.3191	25.5467	23.0278	25.1605	25.2422	0.419171	1	-0.547124	-0.945479			1	1	1	0	1	0	0	1	42282704	41005264	39183276	41861140	49014156	0	37502256	39688528	sp|Q9DD02|HIKES_MOUSE	2	HIKES_MOUSE
Q8K1K9	Hinfp	Histone H4 transcription factor	GGMFANNTKFLDHIR	GGMFANNTK[28.0313]FLDHIR	9K(28.0313)	C	R	201	215	15	24.3952	24.0036	23.1634	24.0405	23.8782	23.8602	24.2784	24.556	0.33302	1	0.242535	0.780997			0	0	0	0	0	1	0	1	22063718	16818830	0	17255442	15418868	15228112	20348266	24665278	sp|Q8K1K9|HINFP_MOUSE	3	HINFP_MOUSE
Q8K1K9	Hinfp	Histone H4 transcription factor	GNNLTVHLR	GNNLTVHLR		R	K	353	361	9	24.0182	24.6214	24.3229	23.5297	23.3224	24.6456	24.0477	24.2709	0.0496234	1	-0.0514221	-0.141609			0	0	0	0	0	0	0	1	16990810	25809972	20986338	12110180	0	26245182	0	20243476	sp|Q8K1K9|HINFP_MOUSE	2	HINFP_MOUSE
P70349	Hint1	Adenosine 5'-monophosphoramidase HINT1	AADLGLKR	AADLGLK[28.0313]R	7K(28.0313)	C	G	85	92	8	27.0599	27.0578	27.6184	28.267	27.9126	27.5118	27.682	27.2992	0.118875	1	0.100633	0.318994			2	2	2	2	2	2	2	2	139902752	139701328	206046560	323008480	252650112	191373040	215327936	165150288	sp|P70349|HINT1_MOUSE	2	HINT1_MOUSE
P70349	Hint1	Adenosine 5'-monophosphoramidase HINT1	ADEIAKAQVAQPGGDTIFGKIIR	n[42.0106]ADEIAK[28.0313]AQVAQPGGDTIFGK[28.0313]IIR	20K(28.0313), 6K(28.0313), N-term(42.0106)	M	K	2	24	23	29.5994	29.1177	28.5718	29.0385	29.3724	29.0497	29.169	29.0869	0.150567	1	0.0876751	0.394257			3	1	2	2	2	1	2	2	813394750	582491970	399006240	551395970	694981310	555708860	603596670	570214980	sp|P70349|HINT1_MOUSE	3	HINT1_MOUSE
P70349	Hint1	Adenosine 5'-monophosphoramidase HINT1	AQPGGDTIFGKIIR	A[28.0313]QPGGDTIFGK[28.0313]IIR	11K(28.0313), 1A(28.0313)	V	K	11	24	14	24.8302	24.5008	24.6314	25.1625	24.7199	24.9303	25.2721	25.4871	0.69569	1	0.321104	1.43418			0	1	1	1	1	1	1	1	29828616	23740222	25989202	37555612	27633386	31971698	40519344	47029480	sp|P70349|HINT1_MOUSE	3	HINT1_MOUSE
P70349	Hint1	Adenosine 5'-monophosphoramidase HINT1	AQVAQPGGDTIFGKIIR	AQVAQPGGDTIFGK[28.0313]IIR	14K(28.0313)	K	K	8	24	17	24.7053	24.6235	24.8129	25.1828	24.8516	24.3405	25.1633	24.5333	0.196253	1	-0.108997	-0.497673			1	1	1	1	1	1	1	1	27355770	25847522	29474024	38088396	30274428	21243542	37574740	24280322	sp|P70349|HINT1_MOUSE	3	HINT1_MOUSE
P70349	Hint1	Adenosine 5'-monophosphoramidase HINT1	KEIPAKIIFEDDR	KEIPAK[28.0313]IIFEDDR	6K(28.0313)	R	C	25	37	13	26.8032	28.1104	27.6011	28.776	27.973	26.9896	27.6413	27.685	0.214841	1	-0.250437	-0.538273			1	2	1	3	0	1	1	1	117101376	289789632	203585520	459644992	263456208	133250576	209347536	215781024	sp|P70349|HINT1_MOUSE	3	HINT1_MOUSE
P70349	Hint1	Adenosine 5'-monophosphoramidase HINT1	KEIPAKIIFEDDR	K[28.0313]EIPAK[28.0313]IIFEDDR	1K(28.0313), 6K(28.0313)	R	C	25	37	13	33.0767	33.5125	33.0152	34.3323	33.2424	33.1055	33.0541	33.2432	0.476199	1	-0.322857	-1.05027			9	13	11	13	15	13	13	13	14199730200	12244988900	6826784800	26907588600	8449902600	9254609900	9000851500	8409334300	sp|P70349|HINT1_MOUSE	2,3	HINT1_MOUSE
P70349	Hint1	Adenosine 5'-monophosphoramidase HINT1	LHVLGGR	LHVLGGR		H	Q	113	119	7	26.1997	26.5607	26.7082	28.1466	26.3741	26.915	25.7416	25.9569	0.62568	1	-0.656927	-1.31425			1	1	1	1	1	1	1	1	77071792	98985624	109641160	297148896	86973000	126535184	56105456	65132160	sp|P70349|HINT1_MOUSE	2	HINT1_MOUSE
P70349	Hint1	Adenosine 5'-monophosphoramidase HINT1	MVVNEGADGGQSVYHIHLHVLGGR	MVVNEGADGGQSVYHIHLHVLGGR		R	Q	96	119	24	27.8624	28.0762	27.8786	28.8214	28.1639	28.0922	28.7425	27.6939	0.0145744	1	0.013483	0.043129			5	6	8	7	4	5	6	2	343474752	416262368	411097152	677264640	414413216	424183040	644280000	389980768	sp|P70349|HINT1_MOUSE	3,4	HINT1_MOUSE
P70349	Hint1	Adenosine 5'-monophosphoramidase HINT1	MVVNEGADGGQSVYHIHLHVLGGR	M[15.9949]VVNEGADGGQSVYHIHLHVLGGR	1M(15.9949)	R	Q	96	119	24	25.5612	25.4637	23.3627	24.7045	23.217	23.7871	25.0786	23.8215	0.5839	1	-0.796967	-1.24172			2	1	0	0	1	1	2	0	49508320	46272736	0	27339300	0	0	35433856	0	sp|P70349|HINT1_MOUSE	3	HINT1_MOUSE
Q8VD75	Hip1	Huntingtin-interacting protein 1	AMLQLKGR	AMLQLK[28.0313]GR	6K(28.0313)	R	V	401	408	8	24.8053	25.6441	25.3635	25.5378	25.3775	25.5746	25.3062	25.3907	0.145274	1	0.0745521	0.381906			1	1	1	1	1	1	1	1	29318880	52438500	43170424	48712188	43589880	49970680	41488372	43990984	sp|Q8VD75|HIP1_MOUSE	2	HIP1_MOUSE
Q8VD75	Hip1	Huntingtin-interacting protein 1	DGHPNVLKDSLR	DGHPNVLK[28.0313]DSLR	8K(28.0313)	R	Y	105	116	12	29	28.594	29.1024	30.6438	29.2811	29.1718	29.1626	29.8791	0.0274915	1	0.0386004	0.080234			2	3	2	1	1	1	2	3	581278720	420215264	576364220	1677612930	652359490	690152900	600934530	987425790	sp|Q8VD75|HIP1_MOUSE	2,3	HIP1_MOUSE
Q8VD75	Hip1	Huntingtin-interacting protein 1	DQLESTQIKLAGAQESMCQQVKDQR	DQLESTQIK[28.0313]LAGAQESMC[57.0214]QQVK[28.0313]DQR	18C(57.0214), 22K(28.0313), 9K(28.0313)	R	K	588	612	25	25.9554	25.8103	25.7218	25.5395	25.6757	25.7527	25.7378	25.8152	0.0432958	1	-0.011384	-0.124328			1	1	1	1	1	1	1	1	65066828	58840928	55337632	48769300	53600220	56537992	55956148	59039652	sp|Q8VD75|HIP1_MOUSE	3	HIP1_MOUSE
Q8VD75	Hip1	Huntingtin-interacting protein 1	DRFMEQFTKLKDLFQR	DRFMEQFTK[28.0313]LK[28.0313]DLFQR	11K(28.0313), 9K(28.0313)	R	S	260	275	16	28.2758	26.8352	27.7113	28.165	28.0456	27.6933	27.688	28.0417	0.132107	1	0.120319	0.350806			2	2	1	2	2	2	1	2	324978624	119729680	219746144	300969888	277050880	217032016	216227456	276302944	sp|Q8VD75|HIP1_MOUSE	4	HIP1_MOUSE
Q8VD75	Hip1	Huntingtin-interacting protein 1	EIAASTAQLVAASKVKANKGSLNLTQLQQASR	EIAASTAQLVAASK[28.0313]VK[28.0313]ANK[28.0313]GSLNLTQLQQASR	14K(28.0313), 16K(28.0313), 19K(28.0313)	R	G	901	932	32	27.1316	27.6128	27.7846	27.6124	27.6955	27.3846	28.4638	27.2298	0.203052	1	0.158063	0.512615			3	2	3	3	2	2	3	3	147031616	205254816	231207872	205193568	217350544	175217376	370221760	157397440	sp|Q8VD75|HIP1_MOUSE	4	HIP1_MOUSE
Q8VD75	Hip1	Huntingtin-interacting protein 1	EISGLTGQLDNMKIESQR	EISGLTGQLDNMK[28.0313]IESQR	13K(28.0313)	R	A	383	400	18	25.9302	25.5051	25.6996	25.4738	25.3519	25.6178	25.7488	25.7528	0.0883869	1	-0.034348	-0.24333			2	2	1	2	1	1	2	2	62071068	84974096	96623280	83443680	77181040	91300016	100539776	102855872	sp|Q8VD75|HIP1_MOUSE	2,3	HIP1_MOUSE
Q8VD75	Hip1	Huntingtin-interacting protein 1	EKKELADSFAR	EK[28.0313]K[28.0313]ELADSFAR	2K(28.0313), 3K(28.0313)	R	T	509	519	11	25.2297	24.925	25.467	25.6034	25.2531	25.4432	25.4669	23.0583	0.358638	1	-0.500933	-0.830806			0	0	1	1	0	0	1	1	39346840	31854044	46380992	50980956	39989464	45621580	46375080	0	sp|Q8VD75|HIP1_MOUSE	3	HIP1_MOUSE
Q8VD75	Hip1	Huntingtin-interacting protein 1	EKYSELVQNHADLLR	EK[28.0313]YSELVQNHADLLR	2K(28.0313)	K	K	473	487	15	26.4735	26.931	23.2085	26.5184	24.2119	23.3274	23.7194	27.1858	0.422439	1	-1.17172	-0.951563			1	1	1	1	1	0	0	0	93178344	127949872	0	96122224	0	0	0	152663504	sp|Q8VD75|HIP1_MOUSE	3	HIP1_MOUSE
Q8VD75	Hip1	Huntingtin-interacting protein 1	FMEQFTKLKDLFQR	FMEQFTK[28.0313]LK[28.0313]DLFQR	7K(28.0313), 9K(28.0313)	R	S	262	275	14	25.8156	25.5236	25.3228	25.13	25.4347	25.4114	25.3184	25.441	0.116127	1	-0.0466104	-0.312311			2	2	2	1	2	2	2	2	59055860	48234108	41969720	36718524	45354376	44627144	41839316	45552372	sp|Q8VD75|HIP1_MOUSE	3	HIP1_MOUSE
Q8VD75	Hip1	Huntingtin-interacting protein 1	GTASPKEFYAKNSR	GTASPK[28.0313]EFYAK[28.0313]NSR	11K(28.0313), 6K(28.0313)	R	W	846	859	14	25.6746	25.4599	25.1228	24.8926	25.6148	25.9415	25.0726	25.4191	0.391003	1	0.224538	0.892606			2	2	0	0	2	3	1	1	83027360	74573712	57157684	51854048	79473640	98604416	56334952	72636512	sp|Q8VD75|HIP1_MOUSE	2,3	HIP1_MOUSE
Q8VD75	Hip1	Huntingtin-interacting protein 1	IEEILSKSR	IEEILSK[28.0313]SR	7K(28.0313)	R	A	793	801	9	25.1553	25.4798	25.1893	25.5915	25.5001	25.5106	25.2771	25.4532	0.280083	1	0.0813198	0.675189			2	1	1	1	1	1	2	2	37366976	46793588	38257888	50559056	47456928	47804684	40660792	45937492	sp|Q8VD75|HIP1_MOUSE	2	HIP1_MOUSE
Q8VD75	Hip1	Huntingtin-interacting protein 1	KKHYELAGVAEGWEEGTEASPSTVQEAIPDKE	K[28.0313]K[28.0313]HYELAGVAEGWEEGTEASPSTVQEAIPDK[28.0313]E	1K(28.0313), 2K(28.0313), 31K(28.0313)	R	-	998	1029	32	25.3412	24.5452	25.323	22.8576	25.0613	25.0004	26.0829	24.8751	0.527176	1	0.738163	1.1418			1	1	2	0	1	1	0	1	42506620	24482040	41974724	0	35011676	33563080	71078960	30771368	sp|Q8VD75|HIP1_MOUSE	4	HIP1_MOUSE
Q8VD75	Hip1	Huntingtin-interacting protein 1	KTLLAGIR	K[28.0313]TLLAGIR	1K(28.0313)	R	K	613	620	8	25.8307	26.0641	25.8523	25.7762	25.7079	25.5628	25.8256	25.4707	1.25872	1	-0.239067	-2.37535			1	1	1	1	1	1	1	1	59679060	70158744	60578796	57464992	54810360	49563760	59468608	46499476	sp|Q8VD75|HIP1_MOUSE	2	HIP1_MOUSE
Q8VD75	Hip1	Huntingtin-interacting protein 1	QKLGELR	QK[28.0313]LGELR	2K(28.0313)	R	K	991	997	7	27.0921	27.2132	26.6963	27.0557	27.1108	26.9903	23.8151	27.4742	0.331187	1	-0.666736	-0.7774			0	0	1	0	1	0	0	0	143063200	155588880	108740768	139503856	144929488	133317576	0	186446624	sp|Q8VD75|HIP1_MOUSE	2	HIP1_MOUSE
Q8VD75	Hip1	Huntingtin-interacting protein 1	QKLGELR	Q[-17.0265]K[28.0313]LGELR	1Q(-17.0265), 2K(28.0313)	R	K	991	997	7	24.5404	24.0478	24.8176	25.5541	24.8677	24.7105	25.323	25.3647	0.406006	1	0.326527	0.920868			0	0	0	1	0	0	0	0	24399772	0	29569510	49266164	30613906	27454106	41975536	43205952	sp|Q8VD75|HIP1_MOUSE	2	HIP1_MOUSE
Q8VD75	Hip1	Huntingtin-interacting protein 1	SIYLKLLR	SIYLK[28.0313]LLR	5K(28.0313)	C	T	140	147	8	24.5081	24.3402	25.2462	24.5566	24.7674	24.5089	24.891	24.3321	0.0566074	1	-0.03791	-0.160448			1	1	1	1	0	1	1	1	23859970	21238768	39797680	24676082	28558006	23872756	31113398	21120658	sp|Q8VD75|HIP1_MOUSE	2	HIP1_MOUSE
Q8VD75	Hip1	Huntingtin-interacting protein 1	SSNLQYFKR	SSNLQYFK[28.0313]R	8K(28.0313)	R	L	276	284	9	26.0634	26.2246	25.9842	26.0794	26.0477	26.4624	26.2351	26.2601	0.829009	1	0.163385	1.6587			1	1	1	1	1	1	1	1	70126080	78412488	66379988	70905304	69365136	92461832	78984088	80366112	sp|Q8VD75|HIP1_MOUSE	2	HIP1_MOUSE
Q8VD75	Hip1	Huntingtin-interacting protein 1	TELDELKR	TELDELK[28.0313]R	7K(28.0313)	R	Q	435	442	8	24.0433	23.4913	24.8545	25.4355	24.6309	22.8517	24.9582	24.5983	0.113524	1	-0.196353	-0.305959			0	0	0	1	0	0	0	1	0	0	30335684	45379372	25980518	0	32597336	25399226	sp|Q8VD75|HIP1_MOUSE	2	HIP1_MOUSE
Q8VD75	Hip1	Huntingtin-interacting protein 1	TQEQQDVLENLKHELATSR	TQEQQDVLENLK[28.0313]HELATSR	12K(28.0313)	R	Q	520	538	19	25.8309	25.9854	26.2599	26.2295	26.3185	26.0195	26.4937	26.1374	0.524489	1	0.165858	1.13702			2	1	1	2	2	2	2	1	95645264	204504160	36817608	171573280	177905136	119899248	43294132	33820740	sp|Q8VD75|HIP1_MOUSE	3,4	HIP1_MOUSE
Q8VD75	Hip1	Huntingtin-interacting protein 1	TSLMQAIKVLVVASKDLQKEIVESGR	TSLMQAIK[28.0313]VLVVASK[28.0313]DLQK[28.0313]EIVESGR	15K(28.0313), 19K(28.0313), 8K(28.0313)	C	G	820	845	26	24.5459	24.0009	24.7533	24.4355	24.3854	24.1054	24.9606	24.7755	0.193947	1	0.122829	0.492581			1	1	1	1	0	1	1	1	24494192	16787460	28280424	0	21915476	18048250	32651348	28719004	sp|Q8VD75|HIP1_MOUSE	4	HIP1_MOUSE
Q8VD75	Hip1	Huntingtin-interacting protein 1	VKTLGEELLPR	VK[28.0313]TLGEELLPR	2K(28.0313)	R	G	752	762	11	26.4686	25.459	23.5692	26.036	25.6213	25.785	25.7958	26.1521	0.293258	1	0.455375	0.701919			2	1	0	0	1	1	1	1	92860360	46123436	0	68803816	51616116	57818644	58249992	74573264	sp|Q8VD75|HIP1_MOUSE	2	HIP1_MOUSE
Q8VD75	Hip1	Huntingtin-interacting protein 1	VKTLGEELLPR	V[28.0313]KTLGEELLPR	1V(28.0313)	R	G	752	762	11	24.0832	26.0105	25.9531	26.036	25.6213	25.125	23.9081	26.1521	0.184011	1	-0.319028	-0.470492			0	1	1	1	1	1	0	0	0	67600568	64960844	68803816	51616116	36592444	0	74573264	sp|Q8VD75|HIP1_MOUSE	2	HIP1_MOUSE
Q8VD75	Hip1	Huntingtin-interacting protein 1	VLELENDLQKER	VLELENDLQK[28.0313]ER	10K(28.0313)	R	Q	979	990	12	30.6143	30.9885	31.1488	31.3685	26.2608	30.8653	30.9314	30.7016	0.537662	1	-1.34028	-1.16042			1	1	1	1	1	1	1	1	1643744510	2130422910	2380838140	2772469760	80406664	1956018820	2047698940	1746278400	sp|Q8VD75|HIP1_MOUSE	2	HIP1_MOUSE
Q9JKY5	Hip1r	Huntingtin-interacting protein 1-related protein	AELEKIKMEAQR	AELEK[28.0313]IK[28.0313]MEAQR	5K(28.0313), 7K(28.0313)	R	Y	368	379	12	25.3472	26.8749	26.034	26.1778	26.2808	26.2972	26.2741	27.8995	0.522609	1	0.579447	1.13368			1	1	0	1	1	2	1	1	42683200	123069464	68710904	75909016	81529480	82461712	81150328	250375936	sp|Q9JKY5|HIP1R_MOUSE	3	HIP1R_MOUSE
Q9JKY5	Hip1r	Huntingtin-interacting protein 1-related protein	SGATKKPPLAQKPSIAPR	SGATK[28.0313]KPPLAQK[28.0313]PSIAPR	12K(28.0313), 5K(28.0313)	R	T	1032	1049	18	25.1397	25.4455	25.3705	22.1833	25.422	25.4522	25.6139	25.786	0.621467	1	1.0338	1.30698			0	0	0	0	0	0	1	0	36966540	45694888	43378392	0	44957060	45905812	51351016	57859340	sp|Q9JKY5|HIP1R_MOUSE	3	HIP1R_MOUSE
Q9QZR5	Hipk2	Homeodomain-interacting protein kinase 2	EFIDLLKKMLTIDADKR	EFIDLLK[28.0313]K[28.0313]MLTIDADK[28.0313]R	16K(28.0313), 7K(28.0313), 8K(28.0313)	R	V	499	515	17	23.1575	24.0183	23.6787	24.0324	23.4159	24.1724	24.1805	24.8118	0.562671	1	0.423451	1.20454			0	1	0	1	0	0	0	0	0	16991338	0	17158550	11191493	18906134	19013770	29451616	sp|Q9QZR5|HIPK2_MOUSE	4	HIPK2_MOUSE
Q61666	Hira	Protein HIRA	EGKEWETVLSSR	EGK[28.0313]EWETVLSSR	3K(28.0313)	R	V	724	735	12	25.1469	25.1971	25.1667	25.2005	25.0967	25.3215	25.3411	25.387	0.822339	1	0.108788	1.64755			1	1	2	2	2	1	2	2	37152036	38466332	37664212	38556028	35879264	41931596	42505068	43878604	sp|Q61666|HIRA_MOUSE	2	HIRA_MOUSE
Q61666	Hira	Protein HIRA	EGWKTNMDFVGHR	EGWK[28.0313]TNMDFVGHR	4K(28.0313)	R	K	256	268	13	25.6954	25.6334	25.9102	25.7895	25.5876	25.1912	25.8544	25.906	0.293291	1	-0.122323	-0.701985			1	2	2	2	2	1	2	3	54336704	52048796	63060608	57997220	50422936	38310524	60664688	62877612	sp|Q61666|HIRA_MOUSE	3	HIRA_MOUSE
Q61666	Hira	Protein HIRA	ELLKELLPVIGQNLR	ELLK[28.0313]ELLPVIGQNLR	4K(28.0313)	R	F	983	997	15	25.9654	25.596	25.4246	25.2506	25.6368	25.5331	24.8501	25.4688	0.342067	1	-0.18695	-0.798682			1	1	1	1	1	1	1	1	65516836	50719460	45037356	39919096	52173360	48553760	30243432	46437504	sp|Q61666|HIRA_MOUSE	2	HIRA_MOUSE
Q61666	Hira	Protein HIRA	ETSSASSVTGVVNGESLEDIR	ETSSASSVTGVVNGESLEDIR		R	K	422	442	21	25.6451	25.8541	25.6243	25.1157	25.7524	25.651	25.5862	25.4948	0.13995	1	0.0613117	0.369395			1	1	1	1	1	1	1	1	52472044	60654224	51724748	36356308	56526612	52690492	50374676	47282112	sp|Q61666|HIRA_MOUSE	2	HIRA_MOUSE
Q61666	Hira	Protein HIRA	GHSGLVKGLTWDPVGKYIASQADDR	GHSGLVK[28.0313]GLTWDPVGK[28.0313]YIASQADDR	16K(28.0313), 7K(28.0313)	R	S	172	196	25	25.5445	25.7252	25.9343	25.7609	26.0356	25.8995	25.5012	25.684	0.100054	1	0.0388241	0.272695			1	1	2	2	2	2	2	2	48937816	55471856	64122488	56859608	68785752	62592216	47491160	53907376	sp|Q61666|HIRA_MOUSE	4	HIRA_MOUSE
Q61666	Hira	Protein HIRA	KNLLKKQVETR	K[28.0313]NLLK[28.0313]K[28.0313]QVETR	1K(28.0313), 5K(28.0313), 6K(28.0313)	R	T	443	453	11	28.493	27.9716	23.9318	27.787	27.7284	28.1475	28.5982	28.0905	0.464828	1	1.09528	1.0296			2	2	0	1	1	2	1	0	377785696	263209024	0	231597152	222375376	297324800	406376192	285805760	sp|Q61666|HIRA_MOUSE	3	HIRA_MOUSE
Q61666	Hira	Protein HIRA	KNLLKKQVETR	K[56.0626]NLLK[28.0313]KQVETR	1K(56.0626), 5K(28.0313)	R	T	443	453	11	24.2369	27.113	26.6788	25.9581	26.9869	27.2843	27.0034	26.7752	0.78385	1	1.01579	1.58307			0	0	2	1	2	0	1	2	0	12813825	283021344	155099760	237671008	14429733	416303424	295607680	sp|Q61666|HIRA_MOUSE	2,3	HIRA_MOUSE
Q61666	Hira	Protein HIRA	LKEQNLVKELR	LK[28.0313]EQNLVK[28.0313]ELR	2K(28.0313), 8K(28.0313)	R	S	592	602	11	27.9688	28.3569	28.9129	28.7696	28.4897	28.6786	28.685	28.8388	0.322442	1	0.170966	0.76018			2	2	2	2	1	2	2	2	273775104	289666848	585405120	588302530	329006560	417515520	575434560	658868990	sp|Q61666|HIRA_MOUSE	2,3	HIRA_MOUSE
Q61666	Hira	Protein HIRA	LSWSPDGHYLVSAHAMNNSGPTAQIIER	LSWSPDGHYLVSAHAMNNSGPTAQIIER		R	E	228	255	28	25.5127	25.1493	25.1009	25.303	23.7968	25.4723	23.1967	25.2647	0.722787	1	-0.833855	-1.48016			2	2	2	2	1	1	2	2	47872676	37212460	35983996	41397408	0	46552464	0	40311472	sp|Q61666|HIRA_MOUSE	3	HIRA_MOUSE
Q61666	Hira	Protein HIRA	QEQLDILR	QEQLDILR		C	D	1006	1013	8	22.6706	23.3776	24.6549	24.8181	24.6808	24.6057	25.1502	24.9082	0.915075	1	0.955949	1.8021			0	0	0	1	1	0	0	0	0	10898546	26416646	29578952	26894812	25530682	37236520	31486460	sp|Q61666|HIRA_MOUSE	2	HIRA_MOUSE
