## Supplementary Tables for "FAIMS-enabled N-terminomics analysis reveals novel legumain substrates in murine spleen": Ziegler_Supplementary_data_tables.xlsx (part 74 of 148)

### Sheet: Table 9 (continued)
Table 9	FAIMS-fractionated peptide data from SD134 and DMSO treated RAW264.7 cells filtered for valid values in 3/4 biological replicates and with statistics (Perseus output)
Q61666	Hira	Protein HIRA	SKATPGAPSLTSVIPTAVER	SK[28.0313]ATPGAPSLTSVIPTAVER	2K(28.0313)	R	L	572	591	20	26.3191	26.5701	26.3169	25.9096	26.692	26.429	26.1367	26.2143	0.189097	1	0.0890689	0.481829			1	1	1	1	1	1	1	1	83719064	99632408	83592944	63032088	108413744	90346032	73778440	77854512	sp|Q61666|HIRA_MOUSE	2	HIRA_MOUSE
Q61666	Hira	Protein HIRA	STGSQWESTVVGLR	STGSQWESTVVGLR		C	K	967	980	14	23.9423	25.7692	22.3685	26.027	25.9255	24.3198	25.7686	24.9993	0.331823	1	0.726539	0.778649			0	1	1	2	1	0	1	2	0	57189568	0	68374992	63732568	0	57162060	33537228	sp|Q61666|HIRA_MOUSE	2	HIRA_MOUSE
Q61666	Hira	Protein HIRA	YLVNEGFEYR	YLVNEGFEYR		R	L	943	952	10	24.8329	24.5204	24.5536	24.1292	24.3333	24.5861	24.1944	25.0012	0.0296349	1	0.0197382	0.0862957			2	1	1	1	1	1	0	1	29884900	24064010	24624824	18349126	21137064	25185914	19197768	33583252	sp|Q61666|HIRA_MOUSE	2	HIRA_MOUSE
Q8BLH7	Hirip3	HIRA-interacting protein 3	DHLEPEEKQALKR	DHLEPEEK[28.0313]QALK[28.0313]R	12K(28.0313), 8K(28.0313)	R	L	40	52	13	26.8402	26.455	28.1323	28.5067	27.3178	26.8498	27.2114	27.6135	0.176305	1	-0.235406	-0.453192			4	4	4	5	4	3	4	4	210193840	137372896	524198176	559026110	324443968	175845488	268574336	287524992	sp|Q8BLH7|HIRP3_MOUSE	2,3,4	HIRP3_MOUSE
Q8BLH7	Hirip3	HIRA-interacting protein 3	EGKPDFIKVKR	EGK[28.0313]PDFIK[28.0313]VK[28.0313]R	10K(28.0313), 3K(28.0313), 8K(28.0313)	R	S	69	79	11	28.0902	28.7933	28.4299	28.5978	28.7311	29.0166	29.0372	28.4911	0.870119	1	0.341209	1.72729			3	3	3	3	3	3	3	3	385037952	495500960	453379328	449879616	495161472	606850940	660200580	492350464	sp|Q8BLH7|HIRP3_MOUSE	2,3	HIRP3_MOUSE
Q8BLH7	Hirip3	HIRA-interacting protein 3	KQAGAKDKQVPLKADR	K[56.0626]QAGAKDK[28.0313]QVPLK[28.0313]ADR	13K(28.0313), 1K(56.0626), 8K(28.0313)	R	K	183	198	16	28.6059	28.2904	29.151	29.1515	28.9826	29.1705	29.6462	29.4027	1.00367	1	0.500781	1.94927			5	6	7	5	7	7	4	5	748417920	506260224	1004808700	1036953730	922697540	971228030	1482416380	1235819390	sp|Q8BLH7|HIRP3_MOUSE	2,3,4	HIRP3_MOUSE
Q8BLH7	Hirip3	HIRA-interacting protein 3	LVEEELPKMQADAGTR	LVEEELPK[28.0313]MQADAGTR	8K(28.0313)	R	E	53	68	16	29.0198	29.0387	29.1196	28.9068	28.8922	28.8015	28.9839	29.0347	0.662169	1	-0.0931182	-1.37698			2	2	2	2	2	2	2	2	544275840	551451840	583281730	503272704	498213952	467866688	530923424	549936000	sp|Q8BLH7|HIRP3_MOUSE	2	HIRP3_MOUSE
Q8BLH7	Hirip3	HIRA-interacting protein 3	LVEEELPKMQADAGTR	LVEEELPK[28.0313]M[15.9949]QADAGTR	8K(28.0313), 9M(15.9949)	R	E	53	68	16	25.6291	25.4662	25.4004	25.0655	25.2589	25.2776	24.9763	25.3763	0.530849	1	-0.168041	-1.14833			1	1	1	1	1	1	1	1	51893892	46353268	44287664	35113688	40150624	40672564	33007062	43552612	sp|Q8BLH7|HIRP3_MOUSE	2	HIRP3_MOUSE
Q8BLH7	Hirip3	HIRA-interacting protein 3	NAWNPSGEGTSPGETYR	NAWNPSGEGTSPGETYR		R	R	554	570	17	28.5535	28.7965	28.8463	29.0943	28.8066	29.2532	29.1879	29.1738	0.964782	1	0.282746	1.88469			3	3	3	2	2	2	1	1	393953600	466255616	482609888	573122110	469525088	639873860	611535170	605616260	sp|Q8BLH7|HIRP3_MOUSE	2	HIRP3_MOUSE
Q8BLH7	Hirip3	HIRA-interacting protein 3	QAPPDWSHMR	QAPPDWSHMR		R	D	582	591	10	26.4529	26.3209	26.3803	26.2404	26.4482	26.2269	26.2333	26.4427	0.0495225	1	-0.0108533	-0.141335			1	1	1	1	2	2	2	3	134604480	127574696	132404672	116818104	136647296	110835464	119797232	133406376	sp|Q8BLH7|HIRP3_MOUSE	2,3	HIRP3_MOUSE
Q8BLH7	Hirip3	HIRA-interacting protein 3	QKFLIHVGR	QK[28.0313]FLIHVGR	2K(28.0313)	R	D	31	39	9	27.3449	27.5441	27.4794	27.5792	27.2712	27.1623	27.358	27.45	1.15424	1	-0.176487	-2.19996			2	2	3	2	3	2	3	2	234618112	242652096	244026336	262057696	204257408	209047584	232519872	242736096	sp|Q8BLH7|HIRP3_MOUSE	2,3	HIRP3_MOUSE
Q8BLH7	Hirip3	HIRA-interacting protein 3	QKFLIHVGR	Q[-17.0265]K[28.0313]FLIHVGR	1Q(-17.0265), 2K(28.0313)	R	D	31	39	9	25.9198	26.2566	26.2052	26.1765	25.6885	25.929	26.0342	26.5381	0.185913	1	-0.0920835	-0.474739			1	3	2	2	1	1	2	3	63479488	106087088	102884160	107440472	54077032	86499368	97428640	134508000	sp|Q8BLH7|HIRP3_MOUSE	2,3	HIRP3_MOUSE
Q8BLH7	Hirip3	HIRA-interacting protein 3	QKFLIHVGR	Q[28.0313]KFLIHVGR	1Q(28.0313)	R	D	31	39	9	27.463	27.3622	23.757	27.5599	27.145	23.5868	23.9483	27.4668	0.303368	1	-0.998823	-0.722246			1	1	0	1	0	1	0	1	185005856	172524912	0	197858720	148409936	37161460	0	185488320	sp|Q8BLH7|HIRP3_MOUSE	2,3	HIRP3_MOUSE
Q3UHF7	Hivep2	Transcription factor HIVEP2	GKGEIHGDKDLGSKQTEPIR	GK[28.0313]GEIHGDK[28.0313]DLGSK[28.0313]QTEPIR	14K(28.0313), 2K(28.0313), 9K(28.0313)	R	I	1739	1758	20	28.1487	25.9385	27.9088	28.2619	28.4178	27.7968	27.3803	27.1203	0.0660669	1	0.114292	0.18559			1	1	2	1	2	1	2	1	297587008	64310184	251985376	321871200	398841216	258630800	174696704	145891072	sp|Q3UHF7|ZEP2_MOUSE	3,4	ZEP2_MOUSE
Q3UHF7	Hivep2	Transcription factor HIVEP2	IKIFEGGYKSNEDYVYVR	IK[28.0313]IFEGGYK[28.0313]SNEDYVYVR	2K(28.0313), 9K(28.0313)	R	G	1759	1776	18	28.1295	28.2625	27.8495	28.0701	28.2381	27.6794	27.9018	27.5945	0.640729	1	-0.224457	-1.34019			4	3	3	6	3	3	2	3	293642880	322013344	241844480	281796096	316596544	214946400	250774848	202661376	sp|Q3UHF7|ZEP2_MOUSE	3	ZEP2_MOUSE
Q3UHF7	Hivep2	Transcription factor HIVEP2	KLAGNVLKER	K[28.0313]LAGNVLK[28.0313]ER	1K(28.0313), 8K(28.0313)	R	G	1729	1738	10	27.0399	26.5571	26.873	27.8725	27.2722	27.0267	26.502	28.1054	0.120512	1	0.140934	0.322961			2	2	2	2	2	2	4	3	137983744	98739768	122912176	245724624	162089536	136724560	95036768	288782944	sp|Q3UHF7|ZEP2_MOUSE	3	ZEP2_MOUSE
Q3UHF7	Hivep2	Transcription factor HIVEP2	LLMKQSTSEDSLNSTER	LLMK[28.0313]QSTSEDSLNSTER	4K(28.0313)	R	E	2288	2304	17	25.5698	22.9684	23.6286	23.8062	25.743	25.5799	24.9769	25.1299	1.2343	1	1.36416	2.33421			1	0	1	0	1	0	0	1	49806112	0	0	0	56157320	50156664	33020482	36716560	sp|Q3UHF7|ZEP2_MOUSE	2	ZEP2_MOUSE
Q3UHF7	Hivep2	Transcription factor HIVEP2	LYPNPPLSMGQYLQTEPIVLGPPNLR	LYPNPPLSM[15.9949]GQYLQTEPIVLGPPNLR	9M(15.9949)	A	R	2134	2159	26	23.8149	22.9947	25.8511	23.2603	25.7368	25.6006	25.8927	25.746	1.45826	1	1.76381	2.71631			0	0	0	0	0	0	1	0	0	0	60526880	0	55917336	50881340	62301088	56275616	sp|Q3UHF7|ZEP2_MOUSE	5	ZEP2_MOUSE
Q3UHF7	Hivep2	Transcription factor HIVEP2	PGAGKLTSSSVWKQFAQMKPDAPFLFGNKLER	PGAGK[28.0313]LTSSSVWKQFAQMK[28.0313]PDAPFLFGNK[28.0313]LER	19K(28.0313), 29K(28.0313), 5K(28.0313)	R	K	1697	1728	32	30.5569	30.2151	30.3769	29.8668	30.4051	30.5327	30.2651	30.9611	0.656178	1	0.287063	1.36672			0	0	0	0	0	0	0	1	1579590400	1246371330	1394330880	979066110	1421792260	1553351680	1290356610	2090314110	sp|Q3UHF7|ZEP2_MOUSE	5	ZEP2_MOUSE
Q3UHF7	Hivep2	Transcription factor HIVEP2	RPLSPGKDITAR	RPLSPGK[28.0313]DITAR	7K(28.0313)	R	R	2099	2110	12	26.2447	25.8774	26.3023	26.7593	25.9561	25.9517	26.9884	27.3031	0.265094	1	0.253888	0.64443			1	1	1	1	1	0	1	1	79513872	61641088	82754416	113594144	65097104	64900000	133142360	165596016	sp|Q3UHF7|ZEP2_MOUSE	3	ZEP2_MOUSE
Q3UHF7	Hivep2	Transcription factor HIVEP2	TKAIASLR	TK[28.0313]AIASLR	2K(28.0313)	C	I	2314	2321	8	26.4595	26.852	26.4752	26.9055	26.7318	26.7254	26.7227	26.7788	0.222723	1	0.0666509	0.555258			1	1	1	0	1	1	1	1	92277328	121129328	93288744	125709408	111445944	110955816	110749944	115143184	sp|Q3UHF7|ZEP2_MOUSE	2	ZEP2_MOUSE
Q3UHF7	Hivep2	Transcription factor HIVEP2	YLIPKGDLSPR	YLIPK[28.0313]GDLSPR	5K(28.0313)	R	R	2047	2057	11	25.404	25.1846	25.1726	25.184	25.1834	25.1237	25.0896	25.2008	0.681568	1	-0.0869389	-1.41013			1	2	1	2	1	2	1	2	77125040	64399936	62764376	63669132	64226608	61806840	60938880	65784420	sp|Q3UHF7|ZEP2_MOUSE	2,3	ZEP2_MOUSE
Q6PG16	Hjurp	Holliday junction recognition protein	DSWLPTKR	DSWLPTK[28.0313]R	7K(28.0313)	R	C	635	642	8	24.7478	25.1842	25.6586	25.3011	25.2843	25.0845	25.3087	25.1908	0.0100906	1	-0.00583935	-0.0300088			1	1	1	1	1	1	1	1	28172500	38124260	52967484	41343076	40863720	35578744	41560764	38299640	sp|Q6PG16|HJURP_MOUSE	2	HJURP_MOUSE
Q6PG16	Hjurp	Holliday junction recognition protein	DYGNLLHVAPHKTGLELKSVSLEGSKR	DYGNLLHVAPHK[28.0313]TGLELK[28.0313]SVSLEGSK[28.0313]R	12K(28.0313), 18K(28.0313), 26K(28.0313)	R	Q	324	350	27	26.8711	26.7294	26.7929	26.6663	26.6965	27.3223	26.6995	26.6294	0.165063	1	0.0720224	0.427674			2	1	2	1	1	1	1	1	122742912	111263520	116270312	106503632	108756192	167820592	108984264	103811112	sp|Q6PG16|HJURP_MOUSE	5	HJURP_MOUSE
Q6PG16	Hjurp	Holliday junction recognition protein	EKTERPGEALEDLR	EK[28.0313]TERPGEALEDLR	2K(28.0313)	R	G	468	481	14	26.6859	26.7323	29.2502	30.7703	27.768	26.6114	29.2878	29.0552	0.0534294	1	-0.17908	-0.151905			1	1	1	2	1	1	1	1	107959080	111485448	610837570	2038603390	228568736	102526416	655383550	557796800	sp|Q6PG16|HJURP_MOUSE	2,3	HJURP_MOUSE
Q6PG16	Hjurp	Holliday junction recognition protein	FQTLMKR	FQTLMK[28.0313]R	6K(28.0313)	R	L	22	28	7	24.4139	24.8799	24.826	24.7373	24.9969	25.0192	24.7711	24.6636	0.49994	1	0.148415	1.09313			1	1	0	0	0	1	1	1	22352652	30875120	29742292	27967874	33482272	34004844	28631176	26575716	sp|Q6PG16|HJURP_MOUSE	2	HJURP_MOUSE
Q6PG16	Hjurp	Holliday junction recognition protein	KKEDKEYTQVIDR	K[28.0313]K[28.0313]EDK[28.0313]EYTQVIDR	1K(28.0313), 2K(28.0313), 5K(28.0313)	M	L	65	77	13	23.4742	23.7942	26.1748	24.0129	26.6672	26.2277	23.7474	26.1089	0.717679	1	1.3238	1.4715			0	0	0	0	0	0	0	1	0	0	75751864	0	106570456	78583800	0	72371160	sp|Q6PG16|HJURP_MOUSE	3	HJURP_MOUSE
Q6PG16	Hjurp	Holliday junction recognition protein	KYLTQVDILPQDEEYFKNAEKR	K[28.0313]YLTQVDILPQDEEYFK[28.0313]NAEK[28.0313]R	17K(28.0313), 1K(28.0313), 21K(28.0313)	R	G	133	154	22	26.3135	26.3434	26.4049	26.2125	26.3775	26.6689	26.5888	26.7793	1.63942	1	0.285035	3.03536			1	1	1	1	1	1	1	1	83399664	85142192	88852960	77756528	87180800	106692544	100928608	115176592	sp|Q6PG16|HJURP_MOUSE	4	HJURP_MOUSE
Q6PG16	Hjurp	Holliday junction recognition protein	LIAKYNQPFEDDPLVEMR	LIAK[28.0313]YNQPFEDDPLVEMR	4K(28.0313)	R	T	29	46	18	25.7137	25.5545	26.0475	25.62	25.8408	25.9367	25.6947	25.3588	0.0550459	1	-0.0261455	-0.156257			4	1	1	2	2	1	2	2	55027612	49280940	69354184	51568212	60096496	64229760	54311080	43028636	sp|Q6PG16|HJURP_MOUSE	3	HJURP_MOUSE
Q6PG16	Hjurp	Holliday junction recognition protein	LTDPTESWAVDVYR	LTDPTESWAVDVYR		R	S	431	444	14	26.61	26.2887	26.3219	26.0665	26.5242	26.0803	26.0769	26.3181	0.181204	1	-0.0719013	-0.464208			1	1	1	1	1	1	1	1	102424104	81978440	83881464	70275432	96512152	70952680	70780688	83661792	sp|Q6PG16|HJURP_MOUSE	2	HJURP_MOUSE
Q6PG16	Hjurp	Holliday junction recognition protein	MLPSQVEKWYR	MLPSQVEK[28.0313]WYR	8K(28.0313)	R	E	398	408	11	25.0771	25.3198	24.9791	24.2673	25.483	25.4535	24.8262	24.9624	0.426928	1	0.270472	0.959902			1	1	0	0	1	1	0	0	35395440	41880464	33071666	20192848	46897272	45949296	29747092	32690640	sp|Q6PG16|HJURP_MOUSE	2	HJURP_MOUSE
Q6PG16	Hjurp	Holliday junction recognition protein	TLTYETPQGLR	TLTYETPQGLR		R	V	47	57	11	25.6349	25.7477	25.6243	25.8462	25.4689	25.5903	25.8802	25.957	0.0292384	1	0.0108452	0.0851762			1	0	1	1	1	1	2	2	52104848	56341516	51723016	60321140	46442656	50516948	61761856	65139648	sp|Q6PG16|HJURP_MOUSE	2	HJURP_MOUSE
Q6PG16	Hjurp	Holliday junction recognition protein	VLQDSTAQTASTLVR	VLQDSTAQTASTLVR		R	D	620	634	15	26.3708	26.8613	26.6274	26.5163	26.6548	24.9571	24.0857	23.4237	1.37076	1	-1.81365	-2.56565			1	3	2	2	2	2	1	0	86778856	121918640	103667144	95985888	105658424	32570560	17804176	0	sp|Q6PG16|HJURP_MOUSE	2	HJURP_MOUSE
P17710	Hk1	Hexokinase-1	AKESLLFEGR	AK[28.0313]ESLLFEGR	2K(28.0313)	M	I	370	379	10	26.9785	27.6593	27.9551	27.5908	27.5344	27.3146	26.4861	26.8366	0.799534	1	-0.502999	-1.60938			2	3	2	2	2	2	2	2	132234984	211966656	260205968	202139984	194394048	166917760	93994328	119846568	sp|P17710|HXK1_MOUSE	2	HXK1_MOUSE
P17710	Hk1	Hexokinase-1	ATVKMLPSYVR	ATVK[28.0313]MLPSYVR	4K(28.0313)	R	S	563	573	11	28.1811	28.4148	28.6946	28.953	28.6948	28.1734	28.3255	28.8819	0.0637267	1	-0.0419679	-0.179409			3	2	3	3	3	3	3	3	304342144	357850848	434435040	519666560	434495072	302719840	336386944	494668064	sp|P17710|HXK1_MOUSE	2	HXK1_MOUSE
P17710	Hk1	Hexokinase-1	DYNPTASVKMLPTFVR	DYNPTASVK[28.0313]MLPTFVR	9K(28.0313)	R	S	110	125	16	28.8497	28.9427	28.8226	29.2432	28.942	29.0983	28.9008	28.8575	0.0474943	1	-0.0149035	-0.135817			3	3	3	3	4	3	4	4	483756544	515965856	474750880	635450240	515717760	574722750	501184672	486386112	sp|P17710|HXK1_MOUSE	2	HXK1_MOUSE
P17710	Hk1	Hexokinase-1	EKMVSGMYMGELVR	EK[28.0313]MVSGMYMGELVR	2K(28.0313)	F	L	350	363	14	26.3065	25.9366	26.4666	25.357	26.0048	26.5082	26.0329	25.4448	0.019642	1	-0.0189943	-0.0578061			4	2	2	2	1	1	2	2	82992624	64223984	92731312	42973792	67330232	95445120	68658928	45670424	sp|P17710|HXK1_MOUSE	2	HXK1_MOUSE
P17710	Hk1	Hexokinase-1	FEKMISGMYLGEIVR	FEK[28.0313]MISGMYLGEIVR	3K(28.0313)	R	N	797	811	15	28.582	28.3557	28.4506	28.6728	28.6035	28.299	28.5418	28.5251	0.0859376	1	-0.0229201	-0.237097			3	3	2	4	2	1	3	3	503307200	399472256	406395936	408326592	531874016	335201728	363948864	454199584	sp|P17710|HXK1_MOUSE	2,3	HXK1_MOUSE	Hk2, Hk3	sp|O08528|HXK2_MOUSE, sp|Q3TRM8|HXK3_MOUSE
P17710	Hk1	Hexokinase-1	FEKMISGMYLGEIVR	F[28.0313]EK[28.0313]MISGMYLGEIVR	1F(28.0313), 3K(28.0313)	R	N	797	811	15	24.7527	23.9841	24.2714	23.7904	24.1207	25.7974	24.4321	24.3234	0.490771	1	0.468716	1.07663			1	0	0	0	0	1	0	0	28269588	0	20249794	0	0	58314524	22635046	20992174	sp|P17710|HXK1_MOUSE	3	HXK1_MOUSE	Hk2, Hk3	sp|O08528|HXK2_MOUSE, sp|Q3TRM8|HXK3_MOUSE
P17710	Hk1	Hexokinase-1	FKKEMKNGLSR	FK[28.0313]K[28.0313]EMK[28.0313]NGLSR	2K(28.0313), 3K(28.0313), 6K(28.0313)	R	D	99	109	11	30.1978	31.1412	30.9173	30.7081	30.9232	31.2307	30.7283	30.8851	0.38604	1	0.20074	0.883206			5	7	5	5	7	4	5	7	2788118780	2112906370	1394761860	2889408510	1751168510	2512903420	1574105600	2300547330	sp|P17710|HXK1_MOUSE	2,3,4	HXK1_MOUSE
P17710	Hk1	Hexokinase-1	FLLSESGSGKGAAMVTAVAYR	FLLSESGSGK[28.0313]GAAMVTAVAYR	10K(28.0313)	R	L	498	518	21	29.2182	29.1699	28.8617	29.0011	29.3325	29.577	28.9038	29.1243	0.469357	1	0.171655	1.03785			1	1	1	1	0	3	2	1	624521410	603965760	487804864	537288900	676012930	800873920	502235328	585168770	sp|P17710|HXK1_MOUSE	2	HXK1_MOUSE
P17710	Hk1	Hexokinase-1	FLSQIESDR	FLSQIESDR		K	L	842	850	9	25.1439	25.5129	25.3367	25.5679	25.3563	25.3863	24.9322	25.2233	0.545728	1	-0.165811	-1.17469			1	1	1	1	1	1	1	1	37074184	47879040	42375976	49738832	42954492	43856108	32015098	39172560	sp|P17710|HXK1_MOUSE	2	HXK1_MOUSE	Hkdc1	sp|Q91W97|HKDC1_MOUSE
P17710	Hk1	Hexokinase-1	GAGMAAVVEKIR	GAGMAAVVEK[28.0313]IR	10K(28.0313)	C	E	891	902	12	29.2387	29.8409	29.9592	29.7178	29.8976	29.8719	29.8786	29.6707	0.364815	1	0.140533	0.842693			2	2	2	2	4	2	2	2	633475840	961657410	1043774340	882976580	1000201020	982511040	987048960	854598590	sp|P17710|HXK1_MOUSE	2	HXK1_MOUSE
P17710	Hk1	Hexokinase-1	GAGMAAVVEKIR	GAGM[15.9949]AAVVEK[28.0313]IR	10K(28.0313), 4M(15.9949)	C	E	891	902	12	26.2375	25.9465	26.4465	26.0813	26.1518	26.3697	26.1013	26.187	0.071724	1	0.0245161	0.200429			1	2	1	1	1	1	1	2	79116296	64666668	91448600	70997496	74557576	86708312	71990072	76394352	sp|P17710|HXK1_MOUSE	2	HXK1_MOUSE
P17710	Hk1	Hexokinase-1	GDFLALDLGGTNFR	GDFLALDLGGTNFR		H	V	582	595	14	25.0927	25.379	24.9822	25.0382	25.3092	25.2109	23.3275	24.9904	0.380566	1	-0.413502	-0.872807			0	0	0	1	0	1	0	0	35780324	43635752	33142130	34453992	41574784	38837172	0	33330892	sp|P17710|HXK1_MOUSE	2	HXK1_MOUSE	Hk2, Hk3	sp|O08528|HXK2_MOUSE, sp|Q3TRM8|HXK3_MOUSE
P17710	Hk1	Hexokinase-1	GIFETKFLSQIESDR	GIFETK[28.0313]FLSQIESDR	6K(28.0313)	R	L	836	850	15	28.454	28.443	28.575	28.5331	28.5775	28.7818	28.2416	28.4902	0.0656117	1	0.0214424	0.18439			1	1	1	2	1	1	1	1	367724960	364923552	399875712	388448768	400565600	461503328	317366176	377046336	sp|P17710|HXK1_MOUSE	2	HXK1_MOUSE	Hkdc1	sp|Q91W97|HKDC1_MOUSE
P17710	Hk1	Hexokinase-1	GKFTTSDVAAIETDKEGVQNAKEILTR	GK[28.0313]FTTSDVAAIETDK[28.0313]EGVQNAK[28.0313]EILTR	15K(28.0313), 22K(28.0313), 2K(28.0313)	R	L	388	414	27	29.9121	29.8783	29.725	29.7636	29.895	29.762	29.9722	30.0486	0.626404	1	0.0997024	1.3155			4	4	5	4	4	4	4	5	1010265860	1024248770	959527230	911440640	998340800	924830400	1053248000	1110557310	sp|P17710|HXK1_MOUSE	3,4	HXK1_MOUSE
P17710	Hk1	Hexokinase-1	GLDHLNVTVGVDGTLYKLHPHFSR	GLDHLNVTVGVDGTLYK[28.0313]LHPHFSR	17K(28.0313)	R	I	906	929	24	27.364	28.1363	27.0654	27.3784	27.889	27.251	27.0916	26.313	0.38569	1	-0.34985	-0.882542			5	4	3	4	4	3	4	3	243627696	389346304	190468064	242478640	337116672	220163712	206595312	121628056	sp|P17710|HXK1_MOUSE	4,5	HXK1_MOUSE
P17710	Hk1	Hexokinase-1	GQISEPLKTR	GQISEPLK[28.0313]TR	8K(28.0313)	R	G	826	835	10	28.6156	28.5457	29.0231	29.4114	29.4154	29.1561	28.917	29.4188	0.676682	1	0.327873	1.40179			3	1	2	1	2	2	2	2	411297280	391843360	545533440	714022020	716022340	598216260	506855648	717679100	sp|P17710|HXK1_MOUSE	2	HXK1_MOUSE
P17710	Hk1	Hexokinase-1	GSLNPGKQLFEKMVSGMYMGELVR	GSLNPGK[28.0313]QLFEK[28.0313]MVSGMYMGELVR	12K(28.0313), 7K(28.0313)	R	L	340	363	24	28.7659	28.2755	28.7338	28.0448	28.8708	28.5151	28.8517	28.4197	0.444185	1	0.209362	0.991792			3	2	2	3	1	1	1	3	456445792	324909120	446414688	276903552	490891872	383622816	484438048	359075840	sp|P17710|HXK1_MOUSE	3	HXK1_MOUSE
P17710	Hk1	Hexokinase-1	HIDLVEGDEGR	HIDLVEGDEGR		R	M	300	310	11	25.259	25.1857	26.9509	29.1524	25.3399	25.0341	26.0076	27.9165	0.195356	1	-0.562455	-0.495694			1	0	2	3	1	1	1	3	40152564	38163700	129725648	596675010	42468848	34357928	67464512	253332672	sp|P17710|HXK1_MOUSE	2	HXK1_MOUSE
P17710	Hk1	Hexokinase-1	IDFTKKGFLFR	IDFTK[28.0313]K[28.0313]GFLFR	5K(28.0313), 6K(28.0313)	L	G	815	825	11	24.6291	22.8184	24.8138	24.8587	23.4784	23.1993	25.3611	24.9979	0.00959539	1	-0.0208039	-0.0285518			1	1	1	1	1	0	1	1	25946942	0	29492306	30423412	0	0	43098392	33506250	sp|P17710|HXK1_MOUSE	2	HXK1_MOUSE
P17710	Hk1	Hexokinase-1	INMEWGAFGDNGCLDDIR	INMEWGAFGDNGC[57.0214]LDDIR	13C(57.0214)	C	T	761	778	18	22.9981	25.2402	24.4992	24.5755	24.5566	24.9404	24.0755	24.4807	0.13849	1	0.185046	0.365949			1	1	0	1	0	1	1	1	0	39633072	23713300	25001724	24675128	32196786	17678656	23411952	sp|P17710|HXK1_MOUSE	2	HXK1_MOUSE
P17710	Hk1	Hexokinase-1	INTEWGAFGDDGSLEDIR	INTEWGAFGDDGSLEDIR		C	T	313	330	18	27.9597	27.9692	28.0226	27.8546	28.0626	28.0506	27.8681	28.0189	0.368801	1	0.0485129	0.850342			2	2	2	2	2	2	3	1	261047984	262759936	272682848	242701664	280346400	278014848	244986976	271968704	sp|P17710|HXK1_MOUSE	2	HXK1_MOUSE
P17710	Hk1	Hexokinase-1	ISDFLDYMGIKGPR	ISDFLDYMGIK[28.0313]GPR	11K(28.0313)	C	M	638	651	14	26.6969	25.8887	25.5041	25.6794	26.2514	26.0686	25.8785	26.0864	0.183827	1	0.128965	0.470082			3	3	2	3	4	2	1	3	380868928	183595984	10339580	11675485	327022880	163596384	13403717	114124912	sp|P17710|HXK1_MOUSE	2,3	HXK1_MOUSE
P17710	Hk1	Hexokinase-1	ITPELLTR	ITPELLTR		R	G	380	387	8	25.6454	25.6705	25.6329	25.7033	25.5768	25.3754	25.7186	25.5747	0.679854	1	-0.101674	-1.40721			1	1	1	1	1	1	1	1	52484504	53407376	52033048	54634172	50048020	43525128	55217560	49974000	sp|P17710|HXK1_MOUSE	2	HXK1_MOUSE
P17710	Hk1	Hexokinase-1	KIKDKKLPVGFTFSFPCR	K[56.0626]IKDK[28.0313]K[28.0313]LPVGFTFSFPC[57.0214]R	17C(57.0214), 1K(56.0626), 5K(28.0313), 6K(28.0313)	R	Q	198	215	18	26.9354	27.2825	26.7429	26.1435	26.3887	27.0727	27.1948	27.2881	0.277092	1	0.21001	0.669081			2	2	2	2	2	2	4	2	211791168	266213664	179869600	118364112	156338704	225420976	252661632	275682496	sp|P17710|HXK1_MOUSE	3,4	HXK1_MOUSE
P17710	Hk1	Hexokinase-1	LALLQVR	LALLQVR		R	A	851	857	7	25.547	25.6423	25.9499	25.722	25.6417	25.7753	25.5694	25.7125	0.161325	1	-0.0405722	-0.419114			2	1	1	2	1	2	2	1	49023892	52372188	64816880	55348104	52349916	57430784	49791992	54982628	sp|P17710|HXK1_MOUSE	2	HXK1_MOUSE	Hk2, Hkdc1	sp|O08528|HXK2_MOUSE, sp|Q91W97|HKDC1_MOUSE
P17710	Hk1	Hexokinase-1	LGDFMEKR	LGDFMEK[28.0313]R	7K(28.0313)	C	K	190	197	8	27.6885	28.0629	28.2054	28.0869	28.1577	28.126	28.0328	28.1182	0.36842	1	0.0977397	0.849612			2	2	2	2	2	2	2	2	216305440	280395584	309511904	285100608	299442464	292926528	274607296	291353728	sp|P17710|HXK1_MOUSE	2	HXK1_MOUSE
P17710	Hk1	Hexokinase-1	LIDFTKKGFLFR	LIDFTK[28.0313]K[28.0313]GFLFR	6K(28.0313), 7K(28.0313)	I	G	814	825	12	25.8606	25.726	25.7377	25.7618	25.8971	25.7079	26.027	25.9414	0.82071	1	0.121828	1.64482			1	1	1	1	1	1	1	1	60926760	55500536	55953832	56893992	62489264	54807164	68376328	64438960	sp|P17710|HXK1_MOUSE	2	HXK1_MOUSE
P17710	Hk1	Hexokinase-1	LILVKMAKESLLFEGR	LILVK[28.0313]MAK[28.0313]ESLLFEGR	5K(28.0313), 8K(28.0313)	R	I	364	379	16	31.4923	31.1463	30.1498	31.4318	30.4608	30.9447	30.6023	30.6466	0.557971	1	-0.391471	-1.19628			8	9	9	8	11	9	9	7	3020916480	2376621820	1191254660	2896687620	1477775490	2066667780	1630071940	1680897660	sp|P17710|HXK1_MOUSE	3	HXK1_MOUSE
P17710	Hk1	Hexokinase-1	LSDEILIDILTR	LSDEILIDILTR		R	F	87	98	12	26.2253	26.1784	25.8631	25.5637	26.2598	25.8979	26.1264	26.304	0.480602	1	0.189405	1.05825			1	1	1	1	1	1	1	1	78452832	75943520	61032396	49593860	80349176	62524048	73254688	82849584	sp|P17710|HXK1_MOUSE	2	HXK1_MOUSE
P17710	Hk1	Hexokinase-1	MAKESLLFEGR	MAK[28.0313]ESLLFEGR	3K(28.0313)	K	I	369	379	11	26.9124	26.6392	27.7721	27.7371	27.4161	26.9842	27.5797	26.7137	0.0959241	1	-0.0917358	-0.262362			1	1	1	0	0	1	0	1	126308968	104516024	229217296	223711008	179094800	132760424	200586864	110061672	sp|P17710|HXK1_MOUSE	2	HXK1_MOUSE
P17710	Hk1	Hexokinase-1	MLPTFVR	MLPTFVR		K	S	119	125	7	24.6487	24.3337	24.5733	24.8654	24.1601	24.4509	24.6808	23.4866	0.711182	1	-0.410692	-1.46049			0	0	0	0	0	1	0	0	26303526	21143064	24963592	30566026	18745934	22932800	26894660	0	sp|P17710|HXK1_MOUSE	2	HXK1_MOUSE	Hk2, Hkdc1	sp|O08528|HXK2_MOUSE, sp|Q91W97|HKDC1_MOUSE
P17710	Hk1	Hexokinase-1	NILIDFTKKGFLFR	NILIDFTK[28.0313]K[28.0313]GFLFR	8K(28.0313), 9K(28.0313)	R	G	812	825	14	32.8488	32.7776	33.2595	33.8149	32.6025	32.6641	32.9253	33.4074	0.403725	1	-0.275375	-0.916587			14	16	14	11	10	10	13	11	7735041000	7362973200	10282966000	15111107600	6521385000	6805862400	8156366800	11392713700	sp|P17710|HXK1_MOUSE	3	HXK1_MOUSE
P17710	Hk1	Hexokinase-1	QIEETLSHFR	QIEETLSHFR		R	L	525	534	10	29.1068	29.6033	29.607	29.8139	29.3781	29.1589	29.5047	29.7445	0.172585	1	-0.0861907	-0.444785			3	3	3	2	3	3	3	3	578101890	815596030	817671680	943806460	697733630	599363520	761717570	899464000	sp|P17710|HXK1_MOUSE	2	HXK1_MOUSE
P17710	Hk1	Hexokinase-1	QIEETLSHFR	Q[-17.0265]IEETLSHFR	1Q(-17.0265)	R	L	525	534	10	28.6101	28.5478	28.3445	28.5272	28.8574	28.7046	28.5236	28.7429	1.16994	1	0.199773	2.22622			3	4	2	2	2	2	2	2	409717024	392401312	340829376	386852704	486339264	437480160	385898688	449237760	sp|P17710|HXK1_MOUSE	2	HXK1_MOUSE
P17710	Hk1	Hexokinase-1	QSKIDEAVLITWTKR	QSK[28.0313]IDEAVLITWTK[28.0313]R	14K(28.0313), 3K(28.0313)	R	F	216	230	15	28.5153	28.3174	28.6203	28.3908	28.7586	28.4272	28.5434	28.6373	0.643774	1	0.130663	1.34542			3	2	3	3	3	3	3	3	383660288	334502624	412650560	351951264	454145280	360953856	391216448	417524128	sp|P17710|HXK1_MOUSE	3	HXK1_MOUSE
P17710	Hk1	Hexokinase-1	QSKIDEAVLITWTKR	Q[-17.0265]SK[28.0313]IDEAVLITWTK[28.0313]R	14K(28.0313), 1Q(-17.0265), 3K(28.0313)	R	F	216	230	15	26.5879	26.8611	26.9764	26.8503	26.884	27.0998	26.9614	27.0734	0.991931	1	0.185712	1.92978			2	2	1	1	2	1	1	1	100869896	121897344	132044320	120991960	123851008	143831632	130677544	141220352	sp|P17710|HXK1_MOUSE	3	HXK1_MOUSE
P17710	Hk1	Hexokinase-1	SIPDGSEKGDFIALDLGGSSFR	SIPDGSEK[28.0313]GDFIALDLGGSSFR	8K(28.0313)	R	I	126	147	22	28.1059	27.9678	27.4752	27.0196	27.8233	27.7129	27.1579	27.5586	0.100834	1	-0.0789165	-0.274639			2	2	2	2	2	2	2	2	288873088	262505056	186579616	136052592	237496400	219989776	149747152	197684112	sp|P17710|HXK1_MOUSE	2	HXK1_MOUSE
P17710	Hk1	Hexokinase-1	SIPDGTEHGDFLALDLGGTNFR	SIPDGTEHGDFLALDLGGTNFR		R	V	574	595	22	25.8477	25.887	24.8254	25.9873	26.1232	25.718	26.1616	26.2875	0.710154	1	0.435741	1.45875			3	3	5	2	2	3	2	2	49178688	117285944	67402904	112888464	131371808	108762600	61131796	66706848	sp|P17710|HXK1_MOUSE	2,3	HXK1_MOUSE
P17710	Hk1	Hexokinase-1	TDFDKVVDEYSLNSGKQR	TDFDK[28.0313]VVDEYSLNSGK[28.0313]QR	16K(28.0313), 5K(28.0313)	R	F	779	796	18	30.2531	29.8162	29.9745	29.7587	30.1161	30.2622	30.1515	30.2326	1.07751	1	0.239958	2.072			2	2	2	2	2	2	3	3	1279626110	945291010	1054959490	908345150	1163706240	1287726590	1192591360	1261581950	sp|P17710|HXK1_MOUSE	3	HXK1_MOUSE
P17710	Hk1	Hexokinase-1	TTVGVDGSLYKMHPQYSR	TTVGVDGSLYK[28.0313]MHPQYSR	11K(28.0313)	R	R	464	481	18	30.237	31.1116	31.408	31.5902	30.8313	31.3484	31.1333	31.2379	0.0562572	1	0.0510201	0.159509			5	6	6	6	6	7	5	7	1265475840	2322732290	2941028860	3233014020	1910466050	2734164220	2355427580	2532403460	sp|P17710|HXK1_MOUSE	2,3	HXK1_MOUSE
P17710	Hk1	Hexokinase-1	TTVGVDGSLYKMHPQYSR	TTVGVDGSLYK[28.0313]M[15.9949]HPQYSR	11K(28.0313), 12M(15.9949)	R	R	464	481	18	25.5462	25.4428	25.4679	25.3465	25.3321	25.3074	25.633	25.3462	0.211803	1	-0.0462041	-0.531692			2	2	2	2	2	2	2	2	48997888	45609816	46410384	42662852	42239792	41523000	52035088	42653892	sp|P17710|HXK1_MOUSE	3	HXK1_MOUSE
P17710	Hk1	Hexokinase-1	TVSFLLSEDGSGKGAALITAVGVR	TVSFLLSEDGSGK[28.0313]GAALITAVGVR	13K(28.0313)	C	L	943	966	24	27.0446	26.8445	26.19	26.4413	26.3751	26.7908	26.566	26.5892	0.085679	1	-0.0498681	-0.236438			3	3	4	3	4	2	2	3	138435408	120504104	76556696	91123808	87034784	116100448	99345768	100957928	sp|P17710|HXK1_MOUSE	2	HXK1_MOUSE
P17710	Hk1	Hexokinase-1	VGHDVATLLR	VGHDVATLLR		C	D	685	694	10	24.827	25.3946	25.2849	25.4184	25.2622	24.9299	25.7459	25.0866	0.0385575	1	0.02494	0.111252			1	1	2	2	1	1	1	1	29761788	44108824	40880256	44843736	40241636	31963624	56270368	35630264	sp|P17710|HXK1_MOUSE	2	HXK1_MOUSE
P17710	Hk1	Hexokinase-1	VLLVKIR	VLLVK[28.0313]IR	5K(28.0313)	R	S	596	602	7	28.5759	28.898	29.1436	29.1654	28.7792	28.5322	28.6817	28.9335	0.633918	1	-0.214125	-1.32846			3	3	3	3	2	3	3	3	400135840	500230560	593069440	602102910	460666688	388185152	430573856	512682848	sp|P17710|HXK1_MOUSE	2	HXK1_MOUSE	Hkdc1	sp|Q91W97|HKDC1_MOUSE
O08528	Hk2	Hexokinase-2	ATPDGTEKGDFLALDLGGTNFR	ATPDGTEK[28.0313]GDFLALDLGGTNFR	8K(28.0313)	C	V	518	539	22	26.0049	26.233	26.3924	25.8303	26.629	26.6488	26.2295	26.5542	1.35562	1	0.400245	2.53979			4	3	2	3	2	2	3	2	90729408	117613488	111896696	68275776	156212064	133845344	89409184	118874136	sp|O08528|HXK2_MOUSE	2,3	HXK2_MOUSE
O08528	Hk2	Hexokinase-2	DVSDIEDDKDGIQKAYQILVR	DVSDIEDDK[28.0313]DGIQK[28.0313]AYQILVR	14K(28.0313), 9K(28.0313)	K	L	338	358	21	26.7601	26.9128	26.8112	26.479	26.6226	26.9361	26.757	26.9117	0.224554	1	0.0660753	0.559184			2	2	2	1	2	2	2	2	113655048	126346824	117749720	93536656	103325112	128398376	113411728	126250664	sp|O08528|HXK2_MOUSE	3	HXK2_MOUSE
O08528	Hk2	Hexokinase-2	EIDMGSLNPGKQLFEKMISGMYMGELVR	EIDMGSLNPGK[28.0313]QLFEK[28.0313]MISGMYMGELVR	11K(28.0313), 16K(28.0313)	R	L	280	307	28	27.2792	27.0411	26.9915	26.6846	27.1728	27.0753	26.9041	26.9279	0.0534209	1	0.020915	0.151882			1	2	2	2	2	1	2	2	162880480	138099264	133432488	107857120	151293536	141409888	125587784	127675304	sp|O08528|HXK2_MOUSE	3	HXK2_MOUSE
O08528	Hk2	Hexokinase-2	EKMISGMYMGELVR	EK[28.0313]MISGMYMGELVR	2K(28.0313)	F	L	294	307	14	25.5999	24.2218	25.2629	23.9866	25.2746	24.7344	24.1673	23.3275	0.284998	1	-0.391856	-0.685193			1	1	2	0	1	1	0	0	50854440	19565592	40262364	16621928	40588288	27912672	18840316	0	sp|O08528|HXK2_MOUSE	2	HXK2_MOUSE
O08528	Hk2	Hexokinase-2	GAGMAAVVDKIR	GAGMAAVVDK[28.0313]IR	10K(28.0313)	C	E	835	846	12	28.9424	29.5472	29.6817	29.7114	29.5536	29.8253	29.5991	29.7719	0.522296	1	0.216786	1.13312			2	2	3	2	2	2	2	3	515870368	784522820	861135040	879065410	787967170	951307970	813246530	916691900	sp|O08528|HXK2_MOUSE	2	HXK2_MOUSE
O08528	Hk2	Hexokinase-2	GAGMAAVVDKIR	GAGM[15.9949]AAVVDK[28.0313]IR	10K(28.0313), 4M(15.9949)	C	E	835	846	12	26.353	25.7485	25.7956	25.6659	25.1652	25.8299	25.8277	26.0436	0.295401	1	-0.174154	-0.70624			2	1	1	2	2	1	1	2	85711432	56372016	58245440	53236224	37624132	59645676	59555936	69166816	sp|O08528|HXK2_MOUSE	2	HXK2_MOUSE
O08528	Hk2	Hexokinase-2	GLDNLKVTVGVDGTLYKLHPHFAKVMHETVR	GLDNLK[28.0313]VTVGVDGTLYK[28.0313]LHPHFAK[28.0313]VMHETVR	17K(28.0313), 24K(28.0313), 6K(28.0313)	R	D	850	880	31	26.6899	27.4026	26.4335	26.9054	27.3083	25.0336	26.6652	25.2829	0.64377	1	-0.785336	-1.34542			1	2	4	2	3	1	2	2	108258432	177420528	90628104	125699352	166198832	34346072	106418672	40822484	sp|O08528|HXK2_MOUSE	5,6	HXK2_MOUSE
O08528	Hk2	Hexokinase-2	GLGATTHPTAAVKMLPTFVR	GLGATTHPTAAVK[28.0313]MLPTFVR	13K(28.0313)	K	S	50	69	20	25.0079	25.2307	23.8193	25.0587	25.0892	24.6139	22.026	25.2255	0.27381	1	-0.54048	-0.662362			1	1	0	2	1	0	0	1	33738332	39373332	14801771	34948568	35695796	25675858	0	39232596	sp|O08528|HXK2_MOUSE	3	HXK2_MOUSE
O08528	Hk2	Hexokinase-2	GYEDPHCEVGLIVGTGSNACYMEEMR	GYEDPHC[57.0214]EVGLIVGTGSNAC[57.0214]YMEEMR	20C(57.0214), 7C(57.0214)	C	N	666	691	26	24.6035	24.6454	25.0829	24.8258	24.5648	25.0456	24.6024	25.0492	0.0531178	1	0.026114	0.151065			1	1	1	1	1	2	1	1	25491016	26241996	35538428	29737622	24815752	34632728	25472370	34717564	sp|O08528|HXK2_MOUSE	3	HXK2_MOUSE
O08528	Hk2	Hexokinase-2	HQTKLDESFLVSWTKGFKSSGVEGR	HQTK[28.0313]LDESFLVSWTK[28.0313]GFK[28.0313]SSGVEGR	15K(28.0313), 18K(28.0313), 4K(28.0313)	C	D	159	183	25	31.4207	31.3843	32.4425	31.6276	31.5312	31.9461	32.4424	32.0976	0.404562	1	0.285553	0.918159			6	6	8	5	6	7	8	7	3181821440	3397189120	6030646300	3897639420	3352476670	4290989820	6158186500	5271750700	sp|O08528|HXK2_MOUSE	4,5	HXK2_MOUSE
O08528	Hk2	Hexokinase-2	INMEWGAFGDDGTLNDIR	INMEWGAFGDDGTLNDIR		C	T	257	274	18	27.383	27.6848	27.3755	27.4704	27.7072	27.7442	27.2978	27.7423	0.508067	1	0.14447	1.10771			1	2	2	1	1	2	1	2	175023104	215748352	174113856	185960656	219133840	224820432	164989936	224519696	sp|O08528|HXK2_MOUSE	2	HXK2_MOUSE
O08528	Hk2	Hexokinase-2	KEMEKGLGATTHPTAAVKMLPTFVR	K[28.0313]EMEK[28.0313]GLGATTHPTAAVK[28.0313]MLPTFVR	18K(28.0313), 1K(28.0313), 5K(28.0313)	R	S	45	69	25	28.7075	28.7281	28.9018	28.5272	28.8889	28.9416	28.9151	28.9254	1.39383	1	0.201604	2.60519			2	2	2	3	2	2	2	2	501347872	488121184	501546272	420062656	497080960	515586112	567190850	509816928	sp|O08528|HXK2_MOUSE	4,5	HXK2_MOUSE
O08528	Hk2	Hexokinase-2	KEMEKGLGATTHPTAAVKMLPTFVR	K[56.0626]EMEKGLGATTHPTAAVK[28.0313]MLPTFVR	18K(28.0313), 1K(56.0626)	R	S	45	69	25	25.3353	23.7055	25.4641	25.3949	25.6699	25.4953	25.2971	23.3818	0.0068544	1	-0.0139155	-0.0204584			1	0	0	0	1	1	1	1	42332580	0	46286120	44118872	53384040	47297772	41228848	0	sp|O08528|HXK2_MOUSE	4	HXK2_MOUSE
O08528	Hk2	Hexokinase-2	KEMEKGLGATTHPTAAVKMLPTFVR	K[56.0626]EMEKGLGATTHPTAAVK[28.0313]M[15.9949]LPTFVR	18K(28.0313), 19M(15.9949), 1K(56.0626)	R	S	45	69	25	26.3202	26.0753	26.1721	25.9004	25.9945	26.193	25.8191	26.2879	0.118225	1	-0.0433884	-0.317414			0	1	1	1	0	0	1	0	83787360	70705304	75612384	62633664	66852784	76717024	59199564	81932544	sp|O08528|HXK2_MOUSE	5	HXK2_MOUSE
O08528	Hk2	Hexokinase-2	KEMEKGLGATTHPTAAVKMLPTFVR	K[56.0626]EM[15.9949]EKGLGATTHPTAAVK[28.0313]MLPTFVR	18K(28.0313), 1K(56.0626), 3M(15.9949)	R	S	45	69	25	26.3063	25.4288	25.3318	25.9004	25.9945	26.2411	23.275	26.2879	0.145983	1	-0.292212	-0.383565			2	1	1	0	2	2	0	2	82980616	45167792	42232508	62633664	66852784	79312592	0	81932544	sp|O08528|HXK2_MOUSE	5	HXK2_MOUSE
O08528	Hk2	Hexokinase-2	LFTELNQNQVQKVDQYLYHMR	LFTELNQNQVQK[28.0313]VDQYLYHMR	12K(28.0313)	C	L	10	30	21	28.0383	28.0602	27.4477	27.3604	27.728	27.724	27.8056	27.9235	0.134215	1	0.0686398	0.355822			2	1	2	2	2	4	2	7	392912768	279880000	234751616	213448480	222311872	291093472	314127360	331105088	sp|O08528|HXK2_MOUSE	3,4	HXK2_MOUSE
O08528	Hk2	Hexokinase-2	LGLSPLQEDCVATHR	LGLSPLQEDC[57.0214]VATHR	10C(57.0214)	R	I	359	373	15	25.5981	25.6764	25.5096	25.0462	25.4126	25.4847	25.2711	25.2661	0.269768	1	-0.0989337	-0.654062			1	1	1	1	2	2	2	2	90792120	99268464	84793488	61854152	82627648	83715864	37221828	71550832	sp|O08528|HXK2_MOUSE	2,3	HXK2_MOUSE
O08528	Hk2	Hexokinase-2	LSDETLLEISR	LSDETLLEISR		R	R	31	41	11	25.1866	24.435	24.5897	24.2942	24.6859	24.668	24.798	25.084	0.361148	1	0.182583	0.835642			1	1	1	2	1	2	2	2	38187420	22681884	25249128	20572814	26988874	26657572	29171430	35565484	sp|O08528|HXK2_MOUSE	2	HXK2_MOUSE
O08528	Hk2	Hexokinase-2	NILIDFTKR	NILIDFTK[28.0313]R	8K(28.0313)	R	G	756	764	9	30.2999	30.2186	30.3198	30.1323	30.1551	30.1004	30.2464	30.3048	0.269918	1	-0.040978	-0.654371			3	3	3	3	3	3	3	3	1321834110	1249416060	1340248700	1176845570	1195618940	1151133440	1273699330	1326357380	sp|O08528|HXK2_MOUSE	2	HXK2_MOUSE
O08528	Hk2	Hexokinase-2	QKTLESLKLSHEQLLEVKR	QK[28.0313]TLESLK[28.0313]LSHEQLLEVK[28.0313]R	18K(28.0313), 2K(28.0313), 8K(28.0313)	R	R	471	489	19	29.3099	28.9133	29.0416	26.1698	29.2267	28.8063	29.2046	29.1598	0.448516	1	0.740697	0.999752			4	4	3	3	1	4	6	3	829929220	621241540	678168380	133598320	781361600	590627200	695062530	717959420	sp|O08528|HXK2_MOUSE	4,5	HXK2_MOUSE
O08528	Hk2	Hexokinase-2	QKTLESLKLSHEQLLEVKR	Q[28.0313]KTLESLK[28.0313]LSHEQLLEVK[28.0313]R	18K(28.0313), 1Q(28.0313), 8K(28.0313)	R	R	471	489	19	29.2543	28.8465	28.9883	28.5636	29.1646	28.7478	28.9094	29.0218	0.104067	1	0.0477166	0.282676			4	4	4	5	6	3	2	4	832661950	620725310	686727170	498987296	781361600	590627200	640522240	545048450	sp|O08528|HXK2_MOUSE	4,5	HXK2_MOUSE
O08528	Hk2	Hexokinase-2	SEDGSGKGAAMVTAVAYR	SEDGSGK[28.0313]GAAMVTAVAYR	7K(28.0313)	R	L	445	462	18	29.2192	29.4754	29.354	29.3261	29.0535	29.5694	29.4037	29.5669	0.15884	1	0.0546718	0.4134			4	4	5	4	4	5	4	4	624975170	746440380	686149570	673036160	557148740	796658560	710213890	795268930	sp|O08528|HXK2_MOUSE	2	HXK2_MOUSE
O08528	Hk2	Hexokinase-2	SEDGSGKGAAMVTAVAYR	SEDGSGK[28.0313]GAAM[15.9949]VTAVAYR	11M(15.9949), 7K(28.0313)	R	L	445	462	18	24.9591	25.0998	24.727	23.3453	24.8019	24.8647	24.4271	24.6909	0.150451	1	0.163362	0.393987			1	1	1	0	1	1	1	1	32616960	35957068	27769428	0	29249964	30550962	22557538	27082882	sp|O08528|HXK2_MOUSE	2	HXK2_MOUSE
O08528	Hk2	Hexokinase-2	STIGVDGSVYKKHPHFAKR	STIGVDGSVYK[28.0313]K[28.0313]HPHFAK[28.0313]R	11K(28.0313), 12K(28.0313), 18K(28.0313)	R	L	408	426	19	26.8209	26.5515	27.1306	25.6588	26.9813	27.3484	27.3397	25.9626	0.346798	1	0.367547	0.807889			2	2	1	1	3	4	2	0	118551016	120650872	146930944	52975028	161901616	208863456	212222768	81301472	sp|O08528|HXK2_MOUSE	3,4	HXK2_MOUSE
O08528	Hk2	Hexokinase-2	STPDGTEHGEFLALDLGGTNFR	STPDGTEHGEFLALDLGGTNFR		R	V	70	91	22	27.5862	27.4164	27.3264	26.9532	27.5832	27.6608	27.2011	27.6796	0.564201	1	0.210618	1.20723			2	3	2	1	2	3	2	2	270900256	235457184	176091904	133119640	231833840	272282432	158472736	213858560	sp|O08528|HXK2_MOUSE	2,3	HXK2_MOUSE
O08528	Hk2	Hexokinase-2	TVFDVAVDELSLNPGKQR	TVFDVAVDELSLNPGK[28.0313]QR	16K(28.0313)	R	F	723	740	18	26.1437	26.1252	25.8638	25.5102	26.1673	26.2028	26.016	25.8612	0.396315	1	0.151091	0.90264			1	1	2	3	0	2	1	2	39422652	38921100	117789872	25412798	155456400	155880752	96795760	112299280	sp|O08528|HXK2_MOUSE	2,3	HXK2_MOUSE
O08528	Hk2	Hexokinase-2	VEMENQIYAIPEDIMR	VEMENQIYAIPEDIMR		R	G	105	120	16	28.9258	28.9214	28.7587	28.6035	28.8075	29.0358	28.2999	28.9039	0.0822743	1	-0.0406055	-0.227728			2	2	1	1	2	2	1	1	509972032	508419136	454188000	407872032	469812576	550348100	330468544	502274688	sp|O08528|HXK2_MOUSE	2	HXK2_MOUSE
O08528	Hk2	Hexokinase-2	VEMENQIYAIPEDIMR	VEM[15.9949]ENQIYAIPEDIMR	3M(15.9949)	R	G	105	120	16	25.3555	25.4351	25.5026	24.6778	25.6813	25.6236	24.8214	25.4551	0.223251	1	0.152653	0.556391			0	1	0	1	1	0	1	0	42930324	45365144	47539048	26837734	53809336	51698580	29648162	46000360	sp|O08528|HXK2_MOUSE	2	HXK2_MOUSE
Q3TRM8	Hk3	Hexokinase-3	ATIGPSGLHPGER	n[42.0106]ATIGPSGLHPGER	N-term(42.0106)	M	A	2	14	13	27.2591	27.4437	27.3995	27.445	27.3598	27.3251	27.2121	26.9875	0.882741	1	-0.165698	-1.74831			2	2	1	1	1	1	1	1	160625696	182553360	177037072	182712576	172234352	168142384	155478512	133060768	sp|Q3TRM8|HXK3_MOUSE	2	HXK3_MOUSE
Q3TRM8	Hk3	Hexokinase-3	DIFKTKFLSEIESDSLALR	DIFK[28.0313]TK[28.0313]FLSEIESDSLALR	4K(28.0313), 6K(28.0313)	R	Q	785	803	19	27.1141	26.8285	26.7322	27.6839	26.9403	27.0552	26.713	26.5451	0.525417	1	-0.276267	-1.13868			5	3	2	2	2	4	3	4	145260352	119170216	111479232	215619008	128775440	139451840	110007352	97917160	sp|Q3TRM8|HXK3_MOUSE	3	HXK3_MOUSE
Q3TRM8	Hk3	Hexokinase-3	EQQTLQVAVATGGR	EQQTLQVAVATGGR		R	V	413	426	14	25.4761	25.8066	25.8418	26.0573	25.7859	26.0717	25.9177	25.7682	0.26787	1	0.090436	0.650155			2	3	2	2	1	2	2	2	46673420	58690380	60138916	69827296	57853352	70526616	63389288	57149908	sp|Q3TRM8|HXK3_MOUSE	2	HXK3_MOUSE
Q3TRM8	Hk3	Hexokinase-3	FDTSVDQASINPGKQR	FDTSVDQASINPGK[28.0313]QR	14K(28.0313)	R	F	730	745	16	26.1639	25.6173	25.7365	25.9592	26.0274	26.1326	26.0528	26.2696	0.969588	1	0.251357	1.89267			1	1	2	1	1	2	1	3	97403744	81920888	83398536	99266552	96011792	94886784	69608408	104070688	sp|Q3TRM8|HXK3_MOUSE	2,3	HXK3_MOUSE
Q3TRM8	Hk3	Hexokinase-3	FIPSVDGGGR	FIPSVDGGGR		S	G	453	462	10	23.1888	23.6161	28.355	28.338	28.4032	23.598	28.2849	28.5904	0.301342	1	1.34465	0.718184			0	0	0	0	1	0	0	0	0	0	343316288	339298176	354992224	0	327035616	404183840	sp|Q3TRM8|HXK3_MOUSE	2	HXK3_MOUSE
Q3TRM8	Hk3	Hexokinase-3	GAGVAAVVEKIR	GAGVAAVVEK[28.0313]IR	10K(28.0313)	C	E	840	851	12	26.6524	26.7492	26.7357	26.5223	26.4483	27.414	26.7847	27.2043	0.642091	1	0.297927	1.34253			1	2	1	2	2	2	1	1	105481152	112799544	111751120	96385104	91566144	178833056	115610752	154633296	sp|Q3TRM8|HXK3_MOUSE	2	HXK3_MOUSE
Q3TRM8	Hk3	Hexokinase-3	ILLDHVAEMEDTATGTAR	ILLDHVAEMEDTATGTAR		C	V	345	362	18	23.1841	25.0354	23.3339	22.9795	25.748	25.4814	25.2015	25.3972	2.02162	1	1.82379	3.74958			0	0	0	0	1	1	1	1	0	34389000	0	0	56353600	46845024	38583732	44191144	sp|Q3TRM8|HXK3_MOUSE	2	HXK3_MOUSE
Q3TRM8	Hk3	Hexokinase-3	INMEWGAFGDDGSLGTLSTR	INMEWGAFGDDGSLGTLSTR		C	F	710	729	20	23.7056	25.5196	23.5972	25.0353	25.4097	22.6811	25.1427	25.0044	0.041645	1	0.0950561	0.119786			0	1	1	1	1	1	1	1	0	48103972	0	34385000	44575124	0	37043060	33657480	sp|Q3TRM8|HXK3_MOUSE	2	HXK3_MOUSE
Q3TRM8	Hk3	Hexokinase-3	SMEQALKGQDSPAPSVR	SMEQALK[28.0313]GQDSPAPSVR	7K(28.0313)	C	M	55	71	17	27.9735	27.942	27.8261	28.0297	27.9686	28.1142	27.5589	27.8847	0.192403	1	-0.0612202	-0.489164			2	2	2	3	2	2	2	2	324610752	301399712	266376224	302479040	291324352	379136768	216026240	341453376	sp|Q3TRM8|HXK3_MOUSE	2,3	HXK3_MOUSE
Q3TRM8	Hk3	Hexokinase-3	STLISWTKGFR	STLISWTK[28.0313]GFR	8K(28.0313)	R	C	177	187	11	27.4292	27.5485	27.3948	27.1559	26.9871	27.3442	27.3355	27.5319	0.237912	1	-0.0824304	-0.587623			1	1	1	1	1	1	0	1	180722928	196308912	176460544	149532512	133023576	170381152	169361776	194050512	sp|Q3TRM8|HXK3_MOUSE	2	HXK3_MOUSE
Q3TRM8	Hk3	Hexokinase-3	VHTILQDLGLSPR	VHTILQDLGLSPR		R	A	363	375	13	26.8858	26.6987	26.4999	26.5231	26.9832	26.4641	26.4757	26.3823	0.179686	1	-0.0755396	-0.4608			1	1	1	1	1	1	1	1	124006088	108917976	94897232	96440736	132662184	92573456	93322280	87474104	sp|Q3TRM8|HXK3_MOUSE	2	HXK3_MOUSE
Q6PCN7	Hltf	Helicase-like transcription factor	DSDKESSMEWKSSSKINALMHALIELR	DSDK[28.0313]ESSMEWK[28.0313]SSSK[28.0313]INALMHALIELR	11K(28.0313), 15K(28.0313), 4K(28.0313)	C	T	814	840	27	25.2299	24.8854	25.2883	24.7378	25.1962	25.5549	25.5748	25.5549	1.44417	1	0.434868	2.69192			1	1	1	1	1	1	1	1	39350728	30992188	40975696	27978084	38444008	49293264	49977748	49293508	sp|Q6PCN7|HLTF_MOUSE	5	HLTF_MOUSE
Q6PCN7	Hltf	Helicase-like transcription factor	ENSKELPPFWEQR	ENSK[28.0313]ELPPFWEQR	4K(28.0313)	R	N	255	267	13	25.6138	25.5702	25.6766	25.4954	26.0461	25.7073	24.2842	23.5341	0.5446	1	-0.696048	-1.17269			0	1	0	0	0	1	0	0	51349652	49817752	53632592	47300864	69289992	54787520	0	0	sp|Q6PCN7|HLTF_MOUSE	3	HLTF_MOUSE
Q6PCN7	Hltf	Helicase-like transcription factor	GPVWKYSQSVQYGSHENIPR	GPVWK[28.0313]YSQSVQYGSHENIPR	5K(28.0313)	R	L	8	27	20	25.6554	23.7628	25.6223	25.4892	25.7377	22.4492	25.5452	23.4259	0.399586	1	-0.842932	-0.908803			1	0	0	0	1	0	0	0	52849888	0	51652856	47099884	55954124	0	48964368	0	sp|Q6PCN7|HLTF_MOUSE	3	HLTF_MOUSE
Q6PCN7	Hltf	Helicase-like transcription factor	IIQRPVTTGDEGGLR	IIQRPVTTGDEGGLR		R	R	611	625	15	24.4388	25.3452	24.9705	24.4525	23.8351	23.7505	24.2082	24.6191	1.24981	1	-0.698499	-2.36034			0	0	0	1	0	0	0	0	22740826	42623892	32875980	22958782	0	0	19382340	25768678	sp|Q6PCN7|HLTF_MOUSE	2	HLTF_MOUSE
Q6PCN7	Hltf	Helicase-like transcription factor	KIYQSVKNEGKAAIGR	K[28.0313]IYQSVK[28.0313]NEGK[28.0313]AAIGR	11K(28.0313), 1K(28.0313), 7K(28.0313)	R	Y	670	685	16	26.8625	27.079	26.278	25.9559	26.738	26.7083	27.1591	26.6692	0.432785	1	0.274764	0.970757			1	1	0	0	1	0	0	0	122020360	141774752	81368968	65086356	111924160	109644680	149863760	106713744	sp|Q6PCN7|HLTF_MOUSE	3	HLTF_MOUSE
Q6PCN7	Hltf	Helicase-like transcription factor	KVFIQHITLSEEER	K[28.0313]VFIQHITLSEEER	1K(28.0313)	R	K	656	669	14	26.8684	26.4492	25.541	25.3482	26.336	26.1439	25.5449	25.428	0.171712	1	-0.18846	-0.442807			1	2	1	0	1	2	1	1	122513096	139781648	57798056	53433804	114676560	92458784	64695352	55925276	sp|Q6PCN7|HLTF_MOUSE	2,3	HLTF_MOUSE
Q6PCN7	Hltf	Helicase-like transcription factor	LQSLIKNITLR	LQSLIK[28.0313]NITLR	6K(28.0313)	R	R	627	637	11	25.6004	25.7678	26.4397	26.5647	25.9742	26.6141	25.8852	27.4259	0.388985	1	0.3817	0.888788			0	1	1	1	1	1	0	1	50874428	57134180	91020120	99257784	65918456	102718472	61977252	180311008	sp|Q6PCN7|HLTF_MOUSE	3	HLTF_MOUSE
Q6PCN7	Hltf	Helicase-like transcription factor	NPNAQQTKAVLELEAER	NPNAQQTK[28.0313]AVLELEAER	8K(28.0313)	R	R	558	574	17	25.6988	25.7828	25.7266	25.6856	25.755	25.8231	25.7884	25.8397	1.46456	1	0.0780983	2.72723			1	2	2	2	1	3	1	2	54464216	57730512	55523184	53967436	56626404	59363548	57954492	60053192	sp|Q6PCN7|HLTF_MOUSE	2	HLTF_MOUSE
Q6PCN7	Hltf	Helicase-like transcription factor	PAHVAVQMTTDQLKTEFDKLFEDLKEDDR	PAHVAVQMTTDQLK[28.0313]TEFDK[28.0313]LFEDLK[28.0313]EDDR	14K(28.0313), 19K(28.0313), 25K(28.0313)	R	T	198	226	29	28.5205	28.3489	28.6235	28.8981	28.8552	28.253	28.5215	29.3999	0.237069	1	0.159653	0.585841			3	3	4	3	4	4	3	6	385055616	348614368	413548320	500261888	485612384	342417216	385320320	708342340	sp|Q6PCN7|HLTF_MOUSE	5,6	HLTF_MOUSE
Q6PCN7	Hltf	Helicase-like transcription factor	TVEMEPAEAIETPLLPHQKQALAWMIAR	TVEMEPAEAIETPLLPHQK[28.0313]QALAWMIAR	19K(28.0313)	R	E	227	254	28	25.4988	25.6846	25.0785	25.3175	25.605	25.6549	25.5631	25.7702	0.945111	1	0.253498	1.85202			2	2	1	2	1	2	1	2	47412840	53928700	35430700	41813292	51035516	52833284	49576176	57226700	sp|Q6PCN7|HLTF_MOUSE	3,4	HLTF_MOUSE
Q6PCN7	Hltf	Helicase-like transcription factor	YYTGVVNNNEMVALQR	YYTGVVNNNEMVALQR		R	E	72	87	16	25.81	25.8895	26.0515	25.6095	25.8547	25.7255	25.8085	25.7919	0.18379	1	-0.0449591	-0.469999			1	1	1	1	1	1	1	1	58825824	62161344	69545624	51194184	60680132	55479712	58766904	58093788	sp|Q6PCN7|HLTF_MOUSE	2	HLTF_MOUSE
Q9D8V0	Hm13	Minor histocompatibility antigen H13	GKSSSDMPETITSR	GK[28.0313]SSSDMPETITSR	2K(28.0313)	R	D	60	73	14	27.7099	27.3661	29.4677	29.8164	29.4274	28.1234	28.9376	28.3728	0.0654193	1	0.125291	0.183882			3	3	4	4	4	3	3	3	219535472	172983232	742451200	945406400	721971840	292401152	514139136	347599648	sp|Q9D8V0|HM13_MOUSE	2	HM13_MOUSE
Q9D8V0	Hm13	Minor histocompatibility antigen H13	GKSSSDMPETITSR	GK[28.0313]SSSDM[15.9949]PETITSR	2K(28.0313), 7M(15.9949)	R	D	60	73	14	24.3519	23.9762	25.6785	25.8813	25.4793	24.3459	25.0453	24.8646	0.0246607	1	-0.0382128	-0.0721878			1	0	1	1	1	0	1	0	21412006	16502422	53704348	61807940	46776700	21322840	34623960	30548904	sp|Q9D8V0|HM13_MOUSE	2	HM13_MOUSE
Q8BJA3	Hmbox1	Homeobox-containing protein 1	DSSVIKEEIKAFLANR	DSSVIK[28.0313]EEIK[28.0313]AFLANR	10K(28.0313), 6K(28.0313)	R	R	169	184	16	30.0519	27.9747	28.6841	28.7514	29.0108	28.839	29.2944	28.9198	0.127158	1	0.150489	0.338975			5	5	5	5	5	5	5	5	1113083260	263770432	431299072	451890624	540908800	480185472	658415170	507854752	sp|Q8BJA3|HMBX1_MOUSE	3	HMBX1_MOUSE
Q8BJA3	Hmbox1	Homeobox-containing protein 1	FTIEQIDLLQR	FTIEQIDLLQR		R	L	22	32	11	25.3366	25.2784	25.1762	25.1332	25.4406	25.3005	25.2508	25.2825	0.67337	1	0.0874519	1.39614			1	1	1	1	1	1	1	1	42373024	40697188	37913656	36800692	45538716	41323848	39925328	40811116	sp|Q8BJA3|HMBX1_MOUSE	2	HMBX1_MOUSE
Q8BJA3	Hmbox1	Homeobox-containing protein 1	NAVIQKPGKKLSDLER	NAVIQK[28.0313]PGK[28.0313]K[28.0313]LSDLER	10K(28.0313), 6K(28.0313), 9K(28.0313)	C	V	305	320	16	23.324	26.3283	26.2812	25.6896	25.956	26.0928	23.5046	25.6332	0.0406607	1	-0.109118	-0.117071			0	1	1	0	1	0	0	0	0	84254344	81548136	54118780	65091500	71569896	0	52041688	sp|Q8BJA3|HMBX1_MOUSE	3	HMBX1_MOUSE
Q8BJA3	Hmbox1	Homeobox-containing protein 1	QTPPPVSATPGTFR	QTPPPVSATPGTFR		R	L	252	265	14	25.4231	25.3273	23.3828	25.3577	22.7759	25.333	25.1412	23.3295	0.393104	1	-0.727829	-0.896578			1	1	0	1	0	0	1	1	44989380	42099060	0	42996820	0	42267296	37004076	0	sp|Q8BJA3|HMBX1_MOUSE	2	HMBX1_MOUSE
Q8BJA3	Hmbox1	Homeobox-containing protein 1	RDSSVIKEEIKAFLANR	RDSSVIK[28.0313]EEIK[28.0313]AFLANR	11K(28.0313), 7K(28.0313)	R	R	168	184	17	28.3685	27.9788	28.2169	26.9413	28.429	27.878	28.6044	27.9833	0.421012	1	0.347303	0.948908			1	1	2	0	2	2	2	1	346563936	264514560	311990752	128864320	361405920	246667792	408114432	265345776	sp|Q8BJA3|HMBX1_MOUSE	4	HMBX1_MOUSE
P22907	Hmbs	Porphobilinogen deaminase	AKDQDILDLVSVLHDPETLLR	AK[28.0313]DQDILDLVSVLHDPETLLR	2K(28.0313)	R	C	226	246	21	26.1178	25.9321	25.4696	25.4563	26.0405	26.1246	25.9445	25.2312	0.129973	1	0.0912452	0.345715			1	1	1	1	1	1	1	1	72820624	64024912	46462940	46036276	69018536	73161936	64578132	39386252	sp|P22907|HEM3_MOUSE	3	HEM3_MOUSE
P22907	Hmbs	Porphobilinogen deaminase	DAVVFHPKFIGKTLETLPEKSAVGTSSLR	DAVVFHPK[28.0313]FIGK[28.0313]TLETLPEK[28.0313]SAVGTSSLR	12K(28.0313), 20K(28.0313), 8K(28.0313)	C	R	121	149	29	23.4763	25.1136	25.742	25.7552	25.9525	26.0392	26.0147	25.6099	0.804011	1	0.882259	1.61688			1	2	3	3	2	3	3	2	0	36302924	56121376	56635248	64935516	68955912	67794144	51207948	sp|P22907|HEM3_MOUSE	4	HEM3_MOUSE
P22907	Hmbs	Porphobilinogen deaminase	ENPCDAVVFHPKFIGKTLETLPEKSAVGTSSLR	ENPC[57.0214]DAVVFHPK[28.0313]FIGK[28.0313]TLETLPEK[28.0313]SAVGTSSLR	12K(28.0313), 16K(28.0313), 24K(28.0313), 4C(57.0214)	R	R	117	149	33	25.9009	26.0511	25.8233	25.7876	26.1098	26.3205	26.0857	25.529	0.279179	1	0.120518	0.673344			1	1	0	1	2	1	1	0	62655264	69526864	59372900	57922336	72415328	83802968	71215104	48417244	sp|P22907|HEM3_MOUSE	4	HEM3_MOUSE
P22907	Hmbs	Porphobilinogen deaminase	GAQLAAENLGISLASLLLNKGAKNILDVAR	GAQLAAENLGISLASLLLNK[28.0313]GAK[28.0313]NILDVAR	20K(28.0313), 23K(28.0313)	R	Q	326	355	30	26.9112	26.0873	26.5846	26.2907	26.96	26.5116	27.2698	25.8877	0.215703	1	0.188833	0.540137			1	1	1	1	1	1	1	1	126206160	71292992	100641072	82091072	130550392	95672936	161816144	62085000	sp|P22907|HEM3_MOUSE	3	HEM3_MOUSE
P22907	Hmbs	Porphobilinogen deaminase	KFPHLEFKSIR	K[28.0313]FPHLEFK[28.0313]SIR	1K(28.0313), 8K(28.0313)	R	G	157	167	11	28.4398	28.2899	28.4056	27.7862	28.5851	28.1254	28.6153	27.4738	0.0342714	1	-0.0304642	-0.0993186			4	5	4	3	5	4	4	3	364104768	342539456	355572160	243924352	432716672	292812416	473059424	186400016	sp|P22907|HEM3_MOUSE	3,4	HEM3_MOUSE
P22907	Hmbs	Porphobilinogen deaminase	MYAVGQGALAVEVR	MYAVGQGALAVEVR		C	A	212	225	14	25.6742	25.8772	25.2696	26.4489	25.5017	25.865	25.9966	25.6169	0.0981471	1	-0.0724039	-0.267932			1	1	0	2	1	2	2	1	53543352	61631012	40448388	91605248	47510292	61114428	66951184	51458092	sp|P22907|HEM3_MOUSE	2	HEM3_MOUSE
Q8R1M0	Hmces	Abasic site processing protein HMCES	LAPADLLVKKEPKANGSSQR	LAPADLLVK[28.0313]K[28.0313]EPK[28.0313]ANGSSQR	10K(28.0313), 13K(28.0313), 9K(28.0313)	C	M	266	285	20	22.7224	23.217	25.5942	23.01	25.4718	25.3858	25.5078	25.3988	1.4661	1	1.80513	2.7299			0	0	0	1	0	1	1	1	0	0	50655200	0	46533120	43840432	47710532	44239048	sp|Q8R1M0|HMCES_MOUSE	4	HMCES_MOUSE
Q8R1M0	Hmces	Abasic site processing protein HMCES	LHFEKDADSSDR	LHFEK[28.0313]DADSSDR	5K(28.0313)	R	I	57	68	12	25.6132	25.1396	26.859	28.4083	26.2165	25.9116	26.2639	28.0269	0.0395556	1	0.0997095	0.114016			1	1	1	1	1	0	1	1	51325912	36963396	121719168	356244832	77972976	63121464	80577264	273492000	sp|Q8R1M0|HMCES_MOUSE	3	HMCES_MOUSE
Q8R1M0	Hmces	Abasic site processing protein HMCES	SDTIMEKQSFKVPLGKGR	SDTIMEK[28.0313]QSFK[28.0313]VPLGK[28.0313]GR	11K(28.0313), 16K(28.0313), 7K(28.0313)	R	R	99	116	18	25.1808	25.4674	23.4723	25.4043	25.4647	25.386	25.0903	25.3816	0.413479	1	0.449428	0.934858			1	0	0	1	1	1	2	1	38035624	46392512	0	44408104	46307396	43847200	35722124	43712948	sp|Q8R1M0|HMCES_MOUSE	4	HMCES_MOUSE
Q8R1M0	Hmces	Abasic site processing protein HMCES	WGLVPSWFKESDPSKLQFNTTNCR	WGLVPSWFK[28.0313]ESDPSK[28.0313]LQFNTTNC[57.0214]R	15K(28.0313), 23C(57.0214), 9K(28.0313)	R	S	75	98	24	25.6945	23.7641	22.8238	25.5445	25.8592	25.1184	25.8437	25.827	0.835403	1	1.20536	1.66938			1	0	0	1	0	0	1	0	54301216	0	0	48939404	60871100	36424164	60219648	59523320	sp|Q8R1M0|HMCES_MOUSE	4	HMCES_MOUSE
Q9DC33	Hmg20a	High mobility group protein 20A	AKRPEVPFPEITR	AK[28.0313]RPEVPFPEITR	2K(28.0313)	R	M	122	134	13	26.7166	26.7452	26.537	26.3734	26.6355	26.8333	26.1028	26.4819	0.174741	1	-0.0796671	-0.449662			2	1	2	2	2	2	1	2	110279176	112485552	97368760	86934584	104251872	119575048	72062992	93720944	sp|Q9DC33|HM20A_MOUSE	3	HM20A_MOUSE
Q9DC33	Hmg20a	High mobility group protein 20A	DSNAPKSPLTGYVR	DSNAPK[28.0313]SPLTGYVR	6K(28.0313)	R	F	98	111	14	25.4494	25.3295	25.8711	25.7819	25.4419	25.493	25.2773	25.802	0.250783	1	-0.104428	-0.614694			1	2	2	2	1	3	2	2	82208016	40782208	59360456	55803092	44086708	99409408	39332700	113857088	sp|Q9DC33|HM20A_MOUSE	2,3	HM20A_MOUSE
Q9DC33	Hmg20a	High mobility group protein 20A	LHSIILANPQDNENFIATVR	LHSIILANPQDNENFIATVR		R	E	319	338	20	30.6641	30.1394	29.4933	30.0692	30.0295	29.4099	29.5394	29.8134	0.688034	1	-0.393467	-1.42115			5	6	6	7	5	4	5	7	1701483900	1182673280	755760700	1126472190	1095916930	713292860	780257660	943478720	sp|Q9DC33|HM20A_MOUSE	3	HM20A_MOUSE
Q9DC33	Hmg20a	High mobility group protein 20A	MLGNEWSKLPPEEKQR	MLGNEWSK[28.0313]LPPEEK[28.0313]QR	14K(28.0313), 8K(28.0313)	R	Y	135	150	16	26.0128	25.8032	26.109	26.1895	25.9274	25.3981	26.0056	26.574	0.0736456	1	-0.0523181	-0.205437			1	1	2	1	1	1	2	2	67706048	58550396	72375104	76529888	63817284	44217492	67369552	99904112	sp|Q9DC33|HM20A_MOUSE	3	HM20A_MOUSE
Q9DC33	Hmg20a	High mobility group protein 20A	NAALQKHVESMR	NAALQK[28.0313]HVESMR	6K(28.0313)	R	T	249	260	12	25.5422	25.9131	25.9669	26	25.914	26.1596	25.8281	25.7735	0.181535	1	0.0632534	0.464949			1	2	1	1	2	1	1	1	48862268	103336560	94415872	67110232	63223980	74959592	59569648	57359724	sp|Q9DC33|HM20A_MOUSE	2,3	HM20A_MOUSE
Q9DC33	Hmg20a	High mobility group protein 20A	NTVLQQHLETLR	NTVLQQHLETLR		R	Q	277	288	12	27.4186	27.8264	27.6888	27.8554	27.2685	27.5887	27.6769	27.9901	0.140367	1	-0.0662251	-0.370377			2	3	2	2	2	2	2	3	179397472	238001488	216345744	242833120	161677120	201849216	214569360	294698816	sp|Q9DC33|HM20A_MOUSE	2,3	HM20A_MOUSE
Q9DC33	Hmg20a	High mobility group protein 20A	SVFDIPIFTEEFLNHSKAR	SVFDIPIFTEEFLNHSK[28.0313]AR	17K(28.0313)	R	E	213	231	19	27.1614	26.7347	26.0177	26.2674	26.742	26.4144	26.5152	26.6966	0.0626329	1	0.0467558	0.176511			1	1	1	1	1	1	1	2	150108320	111673136	67935992	80773256	112238000	89440080	95912176	108761400	sp|Q9DC33|HM20A_MOUSE	3	HM20A_MOUSE
Q9DC33	Hmg20a	High mobility group protein 20A	TAVEKLEVDVIQER	TAVEK[28.0313]LEVDVIQER	5K(28.0313)	R	S	261	274	14	27.6447	24.6912	27.5259	26.942	23.6157	27.4549	27.3462	27.4752	0.0692809	1	-0.227971	-0.194038			2	1	1	1	2	2	2	2	209839296	0	193256752	128930896	0	183965376	170621264	186578592	sp|Q9DC33|HM20A_MOUSE	2	HM20A_MOUSE
Q9DC33	Hmg20a	High mobility group protein 20A	YMKELEQYQKTEAYKVFSR	YMK[28.0313]ELEQYQK[28.0313]TEAYK[28.0313]VFSR	10K(28.0313), 15K(28.0313), 3K(28.0313)	R	K	162	180	19	26.9114	26.6974	26.8005	26.1508	26.7507	26.8608	26.7588	27.0045	0.525349	1	0.203679	1.13855			3	2	2	2	3	2	2	3	126226048	108823184	116885944	74505416	112921440	121875552	113553896	134641360	sp|Q9DC33|HM20A_MOUSE	4	HM20A_MOUSE
Q9Z104	Hmg20b	SWI/SNF-related matrix-associated actin-dependent regulator of chromatin subfamily E member 1-related	HPDLPFPEITKMLGAEWSKLQPAEKQR	HPDLPFPEITK[28.0313]MLGAEWSK[28.0313]LQPAEK[28.0313]QR	11K(28.0313), 19K(28.0313), 25K(28.0313)	R	Y	92	118	27	25.8477	25.5481	25.9559	25.6093	25.7746	25.6936	25.6466	25.7778	0.0593743	1	-0.0170946	-0.167846			4	1	3	2	2	5	3	3	60383512	49063028	65088400	51186460	57403156	54268020	52527708	57527960	sp|Q9Z104|HM20B_MOUSE	5	HM20B_MOUSE
Q9Z104	Hmg20b	SWI/SNF-related matrix-associated actin-dependent regulator of chromatin subfamily E member 1-related	KKILPNGPKAPVTGYVR	K[28.0313]K[28.0313]ILPNGPK[28.0313]APVTGYVR	1K(28.0313), 2K(28.0313), 9K(28.0313)	R	F	63	79	17	25.6095	26.3633	26.3168	25.7039	25.3426	26.111	26.8229	26.3284	0.160513	1	0.152857	0.417249			1	1	1	0	1	1	1	1	51196284	86325920	83586008	54657956	42547968	72477488	118713936	84263720	sp|Q9Z104|HM20B_MOUSE	3	HM20B_MOUSE
Q9Z104	Hmg20b	SWI/SNF-related matrix-associated actin-dependent regulator of chromatin subfamily E member 1-related	KMNVAFEEQNAVLQR	K[28.0313]MNVAFEEQNAVLQR	1K(28.0313)	R	H	208	222	15	25.5586	25.8844	25.9454	23.1323	25.6853	25.6753	24.2867	23.9945	0.0998409	1	-0.219736	-0.272164			1	1	1	1	1	1	1	1	49419756	61943260	64617328	0	53956728	53585572	0	0	sp|Q9Z104|HM20B_MOUSE	2	HM20B_MOUSE
Q9Z104	Hmg20b	SWI/SNF-related matrix-associated actin-dependent regulator of chromatin subfamily E member 1-related	TLALQQQLQAVR	TLALQQQLQAVR		R	Q	245	256	12	23.1948	24.9758	24.537	24.6215	24.6602	24.5896	24.5154	24.4618	0.229968	1	0.224461	0.570755			0	1	0	0	0	1	0	1	0	32996324	24342828	25811898	26512668	25247052	23981788	23106494	sp|Q9Z104|HM20B_MOUSE	2	HM20B_MOUSE
Q9Z104	Hmg20b	SWI/SNF-related matrix-associated actin-dependent regulator of chromatin subfamily E member 1-related	VKEILAR	VK[28.0313]EILAR	2K(28.0313)	R	V	305	311	7	28.146	27.9763	28.0925	28.0853	27.8722	27.8489	27.6974	28.1585	0.891125	1	-0.18078	-1.76227			2	1	1	1	1	1	0	1	297017728	264066368	286220160	284785152	245680112	241752080	217645360	299599904	sp|Q9Z104|HM20B_MOUSE	2	HM20B_MOUSE
P17095	Hmga1	High mobility group protein HMG-I/HMG-Y	EPSEVPTPKRPR	EPSEVPTPK[28.0313]RPR	9K(28.0313)	K	G	47	58	12	25.4795	24.9962	25.5211	25.8897	25.5096	25.1695	24.9426	25.0844	0.643519	1	-0.295075	-1.34498			1	1	2	2	1	0	1	1	46782796	33465452	93022728	62171020	87458336	69045296	32245234	35576760	sp|P17095|HMGA1_MOUSE	2,3	HMGA1_MOUSE
P17095	Hmga1	High mobility group protein HMG-I/HMG-Y	GSQKEPSEVPTPKRPR	GSQK[28.0313]EPSEVPTPK[28.0313]RPR	13K(28.0313), 4K(28.0313)	V	G	43	58	16	23.446	23.6545	24.8549	24.1287	24.0507	24.6563	25.0228	24.5378	0.716693	1	0.545881	1.46983			0	0	0	0	0	1	1	1	0	0	30344152	18342340	0	26442444	34090084	24355746	sp|P17095|HMGA1_MOUSE	3	HMGA1_MOUSE
P17095	Hmga1	High mobility group protein HMG-I/HMG-Y	KQPPVSPGTALVGSQKEPSEVPTPKRPR	KQPPVSPGTALVGSQK[28.0313]EPSEVPTPK[28.0313]RPR	16K(28.0313), 25K(28.0313)	R	G	31	58	28	25.9846	26.3367	26.713	26.1533	26.2204	25.714	25.4031	25.521	1.29717	1	-0.582305	-2.44037			2	2	2	2	2	2	2	2	124151824	158411360	206329952	139527072	146141312	104888224	83096224	90447864	sp|P17095|HMGA1_MOUSE	4,5	HMGA1_MOUSE
P17095	Hmga1	High mobility group protein HMG-I/HMG-Y	KQPPVSPGTALVGSQKEPSEVPTPKRPR	K[28.0313]QPPVSPGTALVGSQK[28.0313]EPSEVPTPK[28.0313]RPR	16K(28.0313), 1K(28.0313), 25K(28.0313)	R	G	31	58	28	31.7069	31.8225	31.9073	31.2309	31.8926	32.0183	31.6053	31.398	0.110855	1	0.0616703	0.299421			15	13	13	11	13	14	12	11	6677537300	6647021100	7297951700	4532770800	7325870600	7545092100	6091951100	5641064400	sp|P17095|HMGA1_MOUSE	3,4,5	HMGA1_MOUSE
P17095	Hmga1	High mobility group protein HMG-I/HMG-Y	PGTALVGSQKEPSEVPTPKRPR	PGTALVGSQK[28.0313]EPSEVPTPK[28.0313]RPR	10K(28.0313), 19K(28.0313)	S	G	37	58	22	25.8154	25.8145	26.0642	25.3302	25.9575	25.9912	25.9674	25.8912	0.59555	1	0.195751	1.26203			0	0	0	0	1	1	1	2	59050856	59010740	70160056	54900376	65159368	88471304	65611644	82528304	sp|P17095|HMGA1_MOUSE	3,4	HMGA1_MOUSE
P17095	Hmga1	High mobility group protein HMG-I/HMG-Y	PSEVPTPKRPR	PSEVPTPK[28.0313]RPR	8K(28.0313)	E	G	48	58	11	25.6627	25.6039	25.4135	24.1288	25.4042	25.9021	25.252	25.4968	0.344781	1	0.311549	0.803967			1	1	0	0	1	1	1	2	87892304	50997724	76599616	0	73490344	103759952	39959328	78959936	sp|P17095|HMGA1_MOUSE	2,3	HMGA1_MOUSE
P17095	Hmga1	High mobility group protein HMG-I/HMG-Y	SSQPLASKQEKDGTEKR	SSQPLASK[28.0313]QEK[28.0313]DGTEK[28.0313]R	11K(28.0313), 16K(28.0313), 8K(28.0313)	K	G	8	24	17	22.7459	23.1739	24.4599	24.5998	23.5065	23.7293	23.4095	25.3855	0.153541	1	0.262838	0.401161			0	0	0	2	0	0	0	3	0	9017366	21989342	24228940	0	0	10617155	94936208	sp|P17095|HMGA1_MOUSE	3,4	HMGA1_MOUSE
P52927	Hmga2	High mobility group protein HMGI-C	GEGAGQPSTSAQGQPAAPVPQKR	GEGAGQPSTSAQGQPAAPVPQK[28.0313]R	22K(28.0313)	R	G	5	27	23	29.4515	29.4147	30.0654	29.8067	29.8438	29.8702	29.5768	29.6575	0.114509	1	0.0525322	0.308366			7	6	7	6	6	7	7	7	1115080700	1019073220	1577503740	1387687680	1368934400	1435821310	1245418620	1253469570	sp|P52927|HMGA2_MOUSE	2,3	HMGA2_MOUSE
P52927	Hmga2	High mobility group protein HMGI-C	KKAETIGEKRPR	K[28.0313]K[28.0313]AETIGEK[28.0313]RPR	1K(28.0313), 2K(28.0313), 9K(28.0313)	Q	G	66	77	12	28.7378	28.9074	29.6243	28.5693	29.2278	29.6904	29.5106	29.5037	1.08606	1	0.523447	2.08624			4	4	4	4	5	4	4	4	554658500	401319392	1044818240	719656130	755265150	935245890	961798660	1202910210	sp|P52927|HMGA2_MOUSE	2,3,4,5	HMGA2_MOUSE
P52927	Hmga2	High mobility group protein HMGI-C	KQQQEPTCEPSPKRPR	K[28.0313]QQQEPTC[57.0214]EPSPK[28.0313]RPR	13K(28.0313), 1K(28.0313), 8C(57.0214)	R	G	34	49	16	23.5488	23.5814	26.166	25.5768	23.8916	24.8906	25.793	25.0031	0.0815124	1	0.176307	0.225773			0	0	2	3	0	1	0	1	0	0	75290504	50047436	0	31103036	58138404	33625980	sp|P52927|HMGA2_MOUSE	2,3,4	HMGA2_MOUSE
P52927	Hmga2	High mobility group protein HMGI-C	KWPQQVVQKKPAQETEETSSQESAEED	K[28.0313]WPQQVVQK[28.0313]K[28.0313]PAQETEETSSQESAEED	10K(28.0313), 1K(28.0313), 9K(28.0313)	R	-	82	108	27	24.6441	24.524	25.4971	23.6433	25.0005	25.1346	25.2753	25.089	0.6921	1	0.54771	1.42807			1	0	0	0	0	0	1	1	26218904	24124038	47358008	0	33565588	36834676	40608596	35689744	sp|P52927|HMGA2_MOUSE	3	HMGA2_MOUSE
P63158	Hmgb1	High mobility group protein B1	FEDMAKADKAR	FEDMAK[28.0313]ADK[28.0313]AR	6K(28.0313), 9K(28.0313)	K	Y	60	70	11	24.9949	25.7217	25.7843	26.7916	25.6283	25.4442	25.5205	25.7343	0.264999	1	-0.241321	-0.644233			1	1	1	4	1	1	1	1	33436576	55335960	57790288	165018304	73328328	45651364	48132204	76593712	sp|P63158|HMGB1_MOUSE	2,3	HMGB1_MOUSE
P63158	Hmgb1	High mobility group protein B1	GKFEDMAKADKAR	GK[28.0313]FEDMAK[28.0313]ADK[28.0313]AR	11K(28.0313), 2K(28.0313), 8K(28.0313)	K	Y	58	70	13	27.6088	27.9846	28.0941	27.6468	28.0385	27.9264	27.9028	27.8893	0.363422	1	0.10568	0.840017			8	7	6	5	7	7	6	5	493827008	628927810	682273150	490536768	679136830	667700860	590258430	580583810	sp|P63158|HMGB1_MOUSE	2,3,4	HMGB1_MOUSE
P30681	Hmgb2	High mobility group protein B2	EKDIAAYR	EK[28.0313]DIAAYR	2K(28.0313)	Y	A	156	163	8	26.9203	27.0366	26.8709	27.1134	27.3004	27.2862	26.0055	27.2316	0.0314131	1	-0.0293903	-0.0913044			2	2	2	1	2	1	1	2	127003136	137666048	122730296	145196048	165286272	163669728	67365272	157585680	sp|P30681|HMGB2_MOUSE	2	HMGB2_MOUSE	Hmgb1	sp|P63158|HMGB1_MOUSE
P30681	Hmgb2	High mobility group protein B2	EKYEKDIAAYR	EK[28.0313]YEK[28.0313]DIAAYR	2K(28.0313), 5K(28.0313)	K	A	153	163	11	27.9625	27.6556	28.1406	27.9919	28.0563	27.9768	27.5127	27.5312	0.424882	1	-0.168404	-0.956104			3	1	1	1	1	1	1	3	349073184	211428496	381137984	382586496	362050208	338099744	268407904	272283584	sp|P30681|HMGB2_MOUSE	2,3	HMGB2_MOUSE	Hmgb1	sp|P63158|HMGB1_MOUSE
P30681	Hmgb2	High mobility group protein B2	EKYEKDIAAYR	E[28.0313]KYEK[28.0313]DIAAYR	1E(28.0313), 5K(28.0313)	K	A	153	163	11	27.296	27.4107	26.7859	28.0983	27.8395	27.387	26.878	26.3794	0.275579	1	-0.276727	-0.665987			1	2	2	2	2	1	1	1	164784576	178418864	115705256	287370304	240178560	175519296	123337200	87294200	sp|P30681|HMGB2_MOUSE	2	HMGB2_MOUSE	Hmgb1	sp|P63158|HMGB1_MOUSE
P30681	Hmgb2	High mobility group protein B2	FEDLAKSDKAR	FEDLAK[28.0313]SDK[28.0313]AR	6K(28.0313), 9K(28.0313)	K	Y	60	70	11	25.7491	25.6846	26.2472	27.7454	26.1864	25.178	25.5996	26.5162	0.374404	1	-0.486524	-0.861059			2	3	2	4	4	3	2	4	56395172	71449104	110864448	302259808	103880584	61326864	72024600	135027328	sp|P30681|HMGB2_MOUSE	2,3	HMGB2_MOUSE
P30681	Hmgb2	High mobility group protein B2	GKMSSYAFFVQTCR	GK[28.0313]MSSYAFFVQTC[57.0214]R	13C(57.0214), 2K(28.0313)	R	E	11	24	14	28.161	27.7015	28.2042	27.5796	27.8345	27.8875	28.2132	28.0957	0.210515	1	0.0961571	0.528893			3	3	3	2	3	2	2	3	300122688	218262672	309258912	200577616	239338656	248296048	311187424	286855616	sp|P30681|HMGB2_MOUSE	2	HMGB2_MOUSE	Hmgb1	sp|P63158|HMGB1_MOUSE
P30681	Hmgb2	High mobility group protein B2	KDIAAYR	K[28.0313]DIAAYR	1K(28.0313)	E	A	157	163	7	27.0184	23.7061	26.3611	26.6742	25.9823	27.2143	26.5569	25.5771	0.183644	1	0.392742	0.469671			0	0	0	0	0	0	1	0	135937184	0	86196400	107082408	66292548	155714912	98726480	50056908	sp|P30681|HMGB2_MOUSE	2	HMGB2_MOUSE	Hmgb1	sp|P63158|HMGB1_MOUSE
P30681	Hmgb2	High mobility group protein B2	KLKEKYEKDIAAYR	K[56.0626]LKEK[28.0313]YEK[28.0313]DIAAYR	1K(56.0626), 5K(28.0313), 8K(28.0313)	A	A	150	163	14	28.1638	26.9011	28.0695	23.5046	27.6502	27.737	27.843	27.382	0.398839	1	0.9933	0.907397			1	2	2	0	2	2	2	0	300709312	125326072	281683584	0	210643600	223693632	240762240	174900672	sp|P30681|HMGB2_MOUSE	3	HMGB2_MOUSE	Hmgb1	sp|P63158|HMGB1_MOUSE
P30681	Hmgb2	High mobility group protein B2	LKEKYEKDIAAYR	LK[28.0313]EK[28.0313]YEK[28.0313]DIAAYR	2K(28.0313), 4K(28.0313), 7K(28.0313)	K	A	151	163	13	34.0319	34.3472	34.6319	33.4507	34.275	34.6539	34.2015	33.6715	0.0959588	1	0.0850534	0.262449			12	12	11	7	11	11	10	10	28844732400	25551626200	22705705000	20125882400	20793729000	33504612400	17519112200	21942933500	sp|P30681|HMGB2_MOUSE	2,3,4	HMGB2_MOUSE	Hmgb1	sp|P63158|HMGB1_MOUSE
P30681	Hmgb2	High mobility group protein B2	PTGSKKKNEPEDEEEEEEEEEEEDDEEEEEDEE	PTGSK[28.0313]K[28.0313]K[28.0313]NEPEDEEEEEEEEEEEDDEEEEEDEE	5K(28.0313), 6K(28.0313), 7K(28.0313)	R	-	178	210	33	23.8015	21.7474	25.3002	27.2808	23.0027	24.1579	24.6035	26.7321	0.022186	1	0.0915556	0.0651151			0	0	0	4	0	0	0	4	0	0	41316652	286653248	8404221	18718108	0	191739168	sp|P30681|HMGB2_MOUSE	3,4	HMGB2_MOUSE
P30681	Hmgb2	High mobility group protein B2	SKFEDLAKSDKAR	SK[28.0313]FEDLAK[28.0313]SDK[28.0313]AR	11K(28.0313), 2K(28.0313), 8K(28.0313)	K	Y	58	70	13	30.8733	30.9391	31.2607	30.7797	31.1192	31.3219	30.8327	30.9977	0.299126	1	0.10471	0.713734			10	10	11	9	9	10	11	10	2644195330	2690158080	3645378820	2796544000	3016950530	3345011710	2699341060	3176197380	sp|P30681|HMGB2_MOUSE	2,3,4	HMGB2_MOUSE
P30681	Hmgb2	High mobility group protein B2	YEKDIAAYR	YEK[28.0313]DIAAYR	3K(28.0313)	K	A	155	163	9	27.6649	27.467	28.0955	29.0241	27.8742	27.434	27.5474	27.4185	0.655452	1	-0.494359	-1.36547			3	2	2	3	2	2	2	2	212799696	185518912	286800832	545905860	246017264	181321440	196145072	179389408	sp|P30681|HMGB2_MOUSE	2	HMGB2_MOUSE	Hmgb1	sp|P63158|HMGB1_MOUSE
O54879	Hmgb3	High mobility group protein B3	FDGAKGPAKVAR	FDGAK[28.0313]GPAK[28.0313]VAR	5K(28.0313), 9K(28.0313)	K	K	166	177	12	25.5123	25.7758	26.2892	27.08	23.7247	25.7763	25.8052	26.5685	0.444833	1	-0.69564	-0.992983			1	1	0	0	0	0	0	0	47860156	57448208	82005032	141870480	0	57471184	58632996	99523160	sp|O54879|HMGB3_MOUSE	3	HMGB3_MOUSE
O54879	Hmgb3	High mobility group protein B3	GKFDGAKGPAKVAR	GK[28.0313]FDGAK[28.0313]GPAK[28.0313]VAR	11K(28.0313), 2K(28.0313), 7K(28.0313)	K	K	164	177	14	27.3295	27.4008	27.2179	26.8082	27.7249	27.5106	27.0069	27.69	0.668112	1	0.294024	1.38715			2	2	1	2	2	2	2	1	197571936	168304592	207695968	135590464	278532320	271077856	225997904	275108352	sp|O54879|HMGB3_MOUSE	2,3,4	HMGB3_MOUSE
O54879	Hmgb3	High mobility group protein B3	SKFDEMAKADKVR	SK[28.0313]FDEMAK[28.0313]ADK[28.0313]VR	11K(28.0313), 2K(28.0313), 8K(28.0313)	K	Y	58	70	13	25.2743	25.654	25.7508	24.9111	25.8165	25.6307	25.5872	25.3856	0.43859	1	0.207472	0.981482			3	4	2	1	3	3	3	1	103614568	123472208	134017656	85311592	89071248	131142848	125652592	123071760	sp|O54879|HMGB3_MOUSE	2,3,4	HMGB3_MOUSE
P38060	Hmgcl	Hydroxymethylglutaryl-CoA lyase, mitochondrial	DGLQNEKSIVPTPVKIR	DGLQNEK[28.0313]SIVPTPVK[28.0313]IR	15K(28.0313), 7K(28.0313)	R	L	42	58	17	28.2107	28.0391	27.7922	28.1862	28.2265	28.1052	28.0505	27.9606	0.0942735	1	0.0286603	0.258213			2	1	1	1	1	2	1	1	310646208	275804448	232432832	305411040	314074240	288747904	277991648	261201776	sp|P38060|HMGCL_MOUSE	3	HMGCL_MOUSE
P38060	Hmgcl	Hydroxymethylglutaryl-CoA lyase, mitochondrial	FAGVMQAAQAASISVR	FAGVMQAAQAASISVR		R	G	150	165	16	26.3102	26.004	26.0299	25.9523	26.3372	26.4852	26.3015	26.5476	1.86715	1	0.343736	3.45327			0	1	0	2	2	1	1	1	83209896	67296600	68512704	64927156	84776568	93934664	82704240	98092392	sp|P38060|HMGCL_MOUSE	2	HMGCL_MOUSE
P38060	Hmgcl	Hydroxymethylglutaryl-CoA lyase, mitochondrial	IVEVGPR	IVEVGPR		K	D	35	41	7	24.1784	23.9107	22.555	23.7817	26.4336	26.2312	26.0359	23.5319	1.35321	1	1.95172	2.53566			0	0	0	0	0	1	0	0	0	0	0	0	90638104	78775936	68800224	0	sp|P38060|HMGCL_MOUSE	2	HMGCL_MOUSE	Hmgcll1	sp|Q8JZS7|HMGC2_MOUSE
P38060	Hmgcl	Hydroxymethylglutaryl-CoA lyase, mitochondrial	KTSSKVAQATCKL	K[28.0313]TSSK[28.0313]VAQATC[57.0214]K[28.0313]L	11C(57.0214), 12K(28.0313), 1K(28.0313), 5K(28.0313)	R	-	313	325	13	28.5188	28.1877	28.2059	28.3875	28.0537	28.4672	28.7048	28.5974	0.344274	1	0.130783	0.802982			0	1	1	1	0	1	1	1	384598016	305732320	309619648	351155424	278619520	371080256	437514560	406147200	sp|P38060|HMGCL_MOUSE	3	HMGCL_MOUSE
P38060	Hmgcl	Hydroxymethylglutaryl-CoA lyase, mitochondrial	STSSMGTLPKQVKIVEVGPR	S[28.0313]TSSMGTLPK[28.0313]QVK[28.0313]IVEVGPR	10K(28.0313), 13K(28.0313), 1S(28.0313)	V	D	22	41	20	26.9869	27.5132	27.513	28.5214	27.5584	27.4009	28.166	28.0831	0.175781	1	0.168479	0.452008			1	1	1	1	2	1	1	1	133005768	191552304	191532480	385299264	197659904	177207952	301160416	284360128	sp|P38060|HMGCL_MOUSE	4	HMGCL_MOUSE
P38060	Hmgcl	Hydroxymethylglutaryl-CoA lyase, mitochondrial	VSTSSMGTLPKQVKIVEVGPR	V[28.0313]STSSMGTLPK[28.0313]QVK[28.0313]IVEVGPR	11K(28.0313), 14K(28.0313), 1V(28.0313)	A	D	21	41	21	30.3369	30.0155	30.4965	31.5227	30.2712	30.3744	30.8311	31.1058	0.0485644	1	0.0527177	0.138731			3	3	3	3	3	3	3	3	1356142850	1085326080	1514823040	3085271300	1295820290	1391863420	1910196220	2310893570	sp|P38060|HMGCL_MOUSE	4	HMGCL_MOUSE
Q01237	Hmgcr	3-hydroxy-3-methylglutaryl-coenzyme A reductase	KVEVIKPLVVEAETTSR	K[28.0313]VEVIK[28.0313]PLVVEAETTSR	1K(28.0313), 6K(28.0313)	R	A	396	412	17	28.1834	27.5155	28.9307	29.2265	28.3951	28.3885	29.3937	28.9256	0.285442	1	0.311705	0.686095			1	1	1	2	1	2	2	1	304826816	191859488	511708576	628124800	353007072	351387776	705335300	509881952	sp|Q01237|HMDH_MOUSE	3	HMDH_MOUSE
Q01237	Hmgcr	3-hydroxy-3-methylglutaryl-coenzyme A reductase	PIWQLSHFAR	PIWQLSHFAR		R	V	231	240	10	25.6012	26.6151	25.5113	24.0519	26.0163	25.8378	25.0677	25.3562	0.0786644	1	0.12465	0.218441			1	1	1	0	2	1	0	0	50900532	102784720	47825616	17391876	67871768	59973812	35165244	42952420	sp|Q01237|HMDH_MOUSE	3	HMDH_MOUSE
Q01237	Hmgcr	3-hydroxy-3-methylglutaryl-coenzyme A reductase	TDKKPAAINWIEGR	TDK[28.0313]K[28.0313]PAAINWIEGR	3K(28.0313), 4K(28.0313)	C	G	688	701	14	25.8934	23.7171	27.0819	26.8171	26.3913	26.8614	26.7945	25.4677	0.246226	1	0.501373	0.605145			1	0	0	0	0	1	0	0	62326708	0	142060480	118238104	88020496	121924352	116396864	46402920	sp|Q01237|HMDH_MOUSE	3	HMDH_MOUSE
Q8JZK9	Hmgcs1	Hydroxymethylglutaryl-CoA synthase, cytoplasmic	DKNSIYSGLEAFGDVKLEDTYFDR	DK[28.0313]NSIYSGLEAFGDVK[28.0313]LEDTYFDR	16K(28.0313), 2K(28.0313)	R	D	290	313	24	28.3764	28.3525	28.0008	27.5337	28.2754	28.2263	27.7487	28.2041	0.0738279	1	0.0477858	0.205912			1	1	1	1	2	1	1	1	348455136	342734112	268578208	194301024	324897088	314028544	225518928	309237632	sp|Q8JZK9|HMCS1_MOUSE	3	HMCS1_MOUSE
Q8JZK9	Hmgcs1	Hydroxymethylglutaryl-CoA synthase, cytoplasmic	KLVQKSLAR	K[28.0313]LVQK[28.0313]SLAR	1K(28.0313), 5K(28.0313)	C	M	269	277	9	25.6495	25.7579	25.9425	26.0147	25.4242	25.6081	25.5924	26.0965	0.427936	1	-0.160894	-0.961772			3	4	2	3	3	1	2	3	95968928	103413728	118424848	122662464	81551168	92531184	92607328	131805680	sp|Q8JZK9|HMCS1_MOUSE	2,3	HMCS1_MOUSE
Q8JZK9	Hmgcs1	Hydroxymethylglutaryl-CoA synthase, cytoplasmic	LPATSAESESAVISNGEH	LPATSAESESAVISNGEH		R	-	503	520	18	26.3463	25.7467	28.8581	28.7327	27.5929	26.2029	27.8782	27.7832	0.0215802	1	-0.056643	-0.0633782			1	1	2	6	2	1	3	5	85312856	56301340	486586208	446077504	202433776	77243504	246709056	230976960	sp|Q8JZK9|HMCS1_MOUSE	2	HMCS1_MOUSE
Q8JZK9	Hmgcs1	Hydroxymethylglutaryl-CoA synthase, cytoplasmic	LTVVQKLMER	LTVVQK[28.0313]LMER	6K(28.0313)	C	H	70	79	10	26.9021	26.9027	27.2255	26.5975	27.0654	26.6453	26.6237	26.6514	0.428725	1	-0.160543	-0.963236			1	1	1	1	1	1	1	1	125408176	125464616	156929408	101543152	140438000	104959152	103401352	105404280	sp|Q8JZK9|HMCS1_MOUSE	2	HMCS1_MOUSE
Q8JZK9	Hmgcs1	Hydroxymethylglutaryl-CoA synthase, cytoplasmic	MFLNDFLNDQNR	MFLNDFLNDQNR		R	D	278	289	12	28.4042	28.2678	28.1926	28.2685	28.5165	28.2356	28.0884	28.6581	0.276277	1	0.0913939	0.667414			3	4	3	2	3	4	3	4	355244320	323183648	306764640	323336768	383980928	316058496	285405024	423591456	sp|Q8JZK9|HMCS1_MOUSE	2	HMCS1_MOUSE
Q8JZK9	Hmgcs1	Hydroxymethylglutaryl-CoA synthase, cytoplasmic	MFLNDFLNDQNR	M[15.9949]FLNDFLNDQNR	1M(15.9949)	R	D	278	289	12	25.1961	25.4894	23.8153	24.9806	24.9795	25.4064	22.5885	25.3071	0.1505	1	-0.299954	-0.394101			1	0	0	1	0	0	0	1	38440768	47104060	0	33105408	33080522	44471248	0	41515444	sp|Q8JZK9|HMCS1_MOUSE	2	HMCS1_MOUSE
Q8JZK9	Hmgcs1	Hydroxymethylglutaryl-CoA synthase, cytoplasmic	RPFTNDHSLDEGMGLVHSNTATEHIPSPAKKVPR	RPFTNDHSLDEGMGLVHSNTATEHIPSPAK[28.0313]K[28.0313]VPR	30K(28.0313), 31K(28.0313)	R	L	469	502	34	25.8738	22.981	23.3763	24.7778	26.0159	23.4465	25.6516	25.3881	0.445831	1	0.873271	0.994819			1	0	2	0	1	2	1	2	61489732	0	0	0	67850944	0	52710380	43910528	sp|Q8JZK9|HMCS1_MOUSE	6	HMCS1_MOUSE
Q8JZK9	Hmgcs1	Hydroxymethylglutaryl-CoA synthase, cytoplasmic	SIDSLFEGTWYLVR	SIDSLFEGTWYLVR		C	V	444	457	14	25.7623	23.3964	25.4354	25.3496	25.6441	25.384	25.3047	25.5306	0.386802	1	0.479957	0.884651			1	1	1	1	1	1	1	1	56912712	0	45374056	42754844	52437920	43785796	41446648	48470092	sp|Q8JZK9|HMCS1_MOUSE	2	HMCS1_MOUSE
Q8JZK9	Hmgcs1	Hydroxymethylglutaryl-CoA synthase, cytoplasmic	SNTATEHIPSPAKKVPR	SNTATEHIPSPAK[28.0313]K[28.0313]VPR	13K(28.0313), 14K(28.0313)	H	L	486	502	17	25.3569	25.4864	23.1585	24.9564	25.2523	25.2792	25.7579	25.7841	0.672541	1	0.778802	1.39472			0	1	0	0	0	0	0	0	42972864	47007652	0	32556140	39965376	40719352	56740748	57782468	sp|Q8JZK9|HMCS1_MOUSE	3	HMCS1_MOUSE
Q8JZK9	Hmgcs1	Hydroxymethylglutaryl-CoA synthase, cytoplasmic	TCVAPDVFAENMKLR	TC[57.0214]VAPDVFAENMK[28.0313]LR	13K(28.0313), 2C(57.0214)	R	E	416	430	15	24.9922	25.1622	24.8126	24.9309	24.8352	24.8144	25.1822	25.0675	0.00101558	1	0.000352859	0.00305139			1	1	1	1	1	1	1	1	33374756	37546308	29466186	31984610	29933104	29503580	38071052	35160392	sp|Q8JZK9|HMCS1_MOUSE	3	HMCS1_MOUSE
Q8JZK9	Hmgcs1	Hydroxymethylglutaryl-CoA synthase, cytoplasmic	VAPDVFAENMKLR	VAPDVFAENMK[28.0313]LR	11K(28.0313)	C	E	418	430	13	24.7724	22.164	24.1227	24.5679	24.2756	24.5201	24.5411	24.7782	0.463689	1	0.621974	1.02752			1	1	1	1	1	2	1	2	22346418	0	14244406	130000256	15836250	18760714	19036022	22436768	sp|Q8JZK9|HMCS1_MOUSE	2,3	HMCS1_MOUSE
Q8JZK9	Hmgcs1	Hydroxymethylglutaryl-CoA synthase, cytoplasmic	VFAENMKLR	VFAENMK[28.0313]LR	7K(28.0313)	D	E	422	430	9	26.0034	26.0047	26.0943	26.0922	26.7907	26.2569	26.4135	26.4094	1.94098	1	0.41893	3.5935			2	2	2	1	2	2	2	2	67269032	67328456	71643496	71537424	116093768	80187608	89380184	89126776	sp|Q8JZK9|HMCS1_MOUSE	2	HMCS1_MOUSE
Q8JZK9	Hmgcs1	Hydroxymethylglutaryl-CoA synthase, cytoplasmic	YLSALDR	YLSALDR		C	C	225	231	7	24.9928	23.24	24.0043	24.8412	24.7291	24.6624	24.1952	24.8469	0.335945	1	0.338791	0.786728			0	0	0	1	0	1	0	0	33386796	9906831	16827472	30057980	27809138	26552810	19207530	30176176	sp|Q8JZK9|HMCS1_MOUSE	2	HMCS1_MOUSE
P18608	Hmgn1	Non-histone chromosomal protein HMG-14	KVSADGAAKAEPKR	K[28.0313]VSADGAAK[28.0313]AEPK[28.0313]R	13K(28.0313), 1K(28.0313), 9K(28.0313)	R	R	5	18	14	26.8041	27.1539	28.4753	27.4909	27.9601	27.2482	27.8809	28.8986	0.471597	1	0.515925	1.04192			6	4	6	5	6	6	5	5	254378560	320787584	816741250	412356640	577112130	350466560	575277820	1123459070	sp|P18608|HMGN1_MOUSE	2,3,4	HMGN1_MOUSE
P18608	Hmgn1	Non-histone chromosomal protein HMG-14	KVSADGAAKAEPKRR	K[28.0313]VSADGAAK[28.0313]AEPK[28.0313]RR	13K(28.0313), 1K(28.0313), 9K(28.0313)	R	S	5	19	15	26.9049	26.5251	27.1064	26.6741	27.1179	27.2242	27.5286	27.0891	1.44215	1	0.437284	2.68843			3	4	2	4	6	4	3	4	243187680	198603776	236101120	175164640	288655936	301762528	322262016	231873408	sp|P18608|HMGN1_MOUSE	2,3,4	HMGN1_MOUSE
P18608	Hmgn1	Non-histone chromosomal protein HMG-14	RKVSADGAAKAEPKR	RK[28.0313]VSADGAAK[28.0313]AEPK[28.0313]R	10K(28.0313), 14K(28.0313), 2K(28.0313)	K	R	4	18	15	26.6629	25.4679	26.4852	25.9132	24.1059	26.5922	26.7306	26.2976	0.110356	1	-0.200727	-0.298194			1	0	1	1	0	1	2	0	120468696	24269606	140098416	155240736	0	288898080	169722464	126190480	sp|P18608|HMGN1_MOUSE	3,4,5	HMGN1_MOUSE
Q9JL35	Hmgn5	High mobility group nucleosome-binding domain-containing protein 5	LSAMPVPFTPELKPKR	LSAMPVPFTPELK[28.0313]PK[28.0313]R	13K(28.0313), 15K(28.0313)	R	A	21	36	16	28.5915	28.4919	28.4636	28.1749	28.5825	28.423	28.535	28.6998	0.571126	1	0.129595	1.21938			4	5	4	7	5	5	5	7	482856896	471157760	485799712	473529856	498386432	463763072	572025860	608916420	sp|Q9JL35|HMGN5_MOUSE	2,3,4	HMGN5_MOUSE
Q9JL35	Hmgn5	High mobility group nucleosome-binding domain-containing protein 5	LSAMPVPFTPELKPKR	LSAM[15.9949]PVPFTPELK[28.0313]PK[28.0313]R	13K(28.0313), 15K(28.0313), 4M(15.9949)	R	A	21	36	16	24.9939	24.426	24.8919	24.4959	24.7817	23.9921	24.8313	24.7924	0.159439	1	-0.102517	-0.414779			1	1	0	1	1	1	1	2	33412362	22539678	31132712	23658410	28843610	16685568	29851124	29057906	sp|Q9JL35|HMGN5_MOUSE	3	HMGN5_MOUSE
Q9JL35	Hmgn5	High mobility group nucleosome-binding domain-containing protein 5	PFTPELKPKR	PFTPELK[28.0313]PK[28.0313]R	7K(28.0313), 9K(28.0313)	V	A	27	36	10	24.7118	22.8648	23.9256	23.8841	24.2948	22.8646	24.0207	23.8223	0.0699939	1	-0.0959635	-0.195906			0	0	1	0	0	0	0	0	27478246	0	15934277	0	20581486	0	17020042	14833240	sp|Q9JL35|HMGN5_MOUSE	2	HMGN5_MOUSE
Q00547	Hmmr	Hyaluronan mediated motility receptor	AETLSAEMQILTER	AETLSAEMQILTER		R	L	311	324	14	25.9163	23.4975	25.5721	25.5128	25.7601	25.6536	25.2441	25.5759	0.329197	1	0.43377	0.773492			1	1	1	1	1	1	1	1	63326200	0	49884728	47875132	56829748	52785612	39741060	50015700	sp|Q00547|HMMR_MOUSE	2	HMMR_MOUSE
Q00547	Hmmr	Hyaluronan mediated motility receptor	ALSLELMKLR	ALSLELMK[28.0313]LR	8K(28.0313)	R	N	166	175	10	26.1896	26.4943	26.1554	26.1683	26.3444	26.2229	26.1358	26.1772	0.12884	1	-0.0318322	-0.343005			1	1	1	1	1	1	1	1	76533336	94530704	74739224	75413704	85203056	78320384	73730128	75878240	sp|Q00547|HMMR_MOUSE	2	HMMR_MOUSE
Q00547	Hmmr	Hyaluronan mediated motility receptor	ANELLKAKFSEDGHQKNMR	ANELLK[28.0313]AK[28.0313]FSEDGHQK[28.0313]NMR	16K(28.0313), 6K(28.0313), 8K(28.0313)	R	A	147	165	19	28.0714	27.2843	28.4754	28.507	28.3494	28.2587	28.8682	28.3108	0.52582	1	0.362236	1.13939			2	2	2	2	2	2	2	2	282064352	163449648	373218560	381479296	341988928	321150304	490012032	332977824	sp|Q00547|HMMR_MOUSE	4	HMMR_MOUSE
Q00547	Hmmr	Hyaluronan mediated motility receptor	APSPGAYDVKTSEATKGPVSFQKSQR	APSPGAYDVK[28.0313]TSEATK[28.0313]GPVSFQK[28.0313]SQR	10K(28.0313), 16K(28.0313), 23K(28.0313)	C	F	18	43	26	25.3308	24.1771	25.3882	25.0009	24.8453	25.1568	23.6799	25.4276	0.159197	1	-0.196867	-0.414224			1	0	0	0	0	1	0	1	42202792	0	43914768	33574756	30142498	37407412	0	45129408	sp|Q00547|HMMR_MOUSE	5	HMMR_MOUSE
Q00547	Hmmr	Hyaluronan mediated motility receptor	DVTAQLESEQEKYNDTAQSLR	DVTAQLESEQEK[28.0313]YNDTAQSLR	12K(28.0313)	R	D	475	495	21	27.5821	27.5521	27.5317	27.2144	27.8068	27.5824	27.166	27.7141	0.237849	1	0.0972137	0.58749			1	1	1	1	1	1	1	1	200930448	196793328	194034096	155727920	234786368	200968224	150586768	220176352	sp|Q00547|HMMR_MOUSE	2	HMMR_MOUSE
Q00547	Hmmr	Hyaluronan mediated motility receptor	DVTAQLESVQEKYNDTAQSLR	DVTAQLESVQEK[28.0313]YNDTAQSLR	12K(28.0313)	R	D	454	474	21	27.1901	26.9301	27.049	26.7551	27.3234	27.0722	26.9706	27.5453	0.767095	1	0.246799	1.55491			1	1	1	1	1	1	1	1	153120336	127870400	138852336	113265392	167947088	141100288	131508904	195873104	sp|Q00547|HMMR_MOUSE	2	HMMR_MOUSE
Q00547	Hmmr	Hyaluronan mediated motility receptor	EKEVELEKHIAAHAQAILIAQEKYNDTAQSLR	EK[28.0313]EVELEK[28.0313]HIAAHAQAILIAQEK[28.0313]YNDTAQSLR	23K(28.0313), 2K(28.0313), 8K(28.0313)	R	D	422	453	32	25.7551	25.5298	25.2888	22.7763	25.538	25.4738	25.5087	25.5874	0.445062	1	0.689478	0.993405			1	2	2	0	1	2	1	1	56631620	48444632	40990448	0	48719912	46600220	47740684	50415020	sp|Q00547|HMMR_MOUSE	5	HMMR_MOUSE
Q00547	Hmmr	Hyaluronan mediated motility receptor	EKTSLSASNASLEKR	EK[28.0313]TSLSASNASLEK[28.0313]R	14K(28.0313), 2K(28.0313)	R	L	126	140	15	25.8083	25.3585	25.7394	25.9261	25.8238	25.9969	25.365	25.5995	0.0218207	1	-0.0117917	-0.0640678			1	1	2	2	2	2	1	2	87523472	66627632	84742496	97959128	87543504	98704288	69629720	81447168	sp|Q00547|HMMR_MOUSE	2,3	HMMR_MOUSE
Q00547	Hmmr	Hyaluronan mediated motility receptor	IQDMESELEKTEAKLNAAVR	IQDMESELEK[28.0313]TEAK[28.0313]LNAAVR	10K(28.0313), 14K(28.0313)	R	E	106	125	20	28.0447	28.3952	28.1209	28.2449	28.0013	28.4163	28.6497	28.7172	0.656727	1	0.24472	1.36766			1	2	2	3	3	3	3	3	417628992	400802144	317878784	318098944	270808576	325758048	432003584	507531200	sp|Q00547|HMMR_MOUSE	3,4	HMMR_MOUSE
Q00547	Hmmr	Hyaluronan mediated motility receptor	IQDMESELEKTEAKLNAAVR	IQDM[15.9949]ESELEK[28.0313]TEAK[28.0313]LNAAVR	10K(28.0313), 14K(28.0313), 4M(15.9949)	R	E	106	125	20	26.639	25.9089	27.2926	28.2512	26.7907	26.6046	27.8651	27.376	0.0859619	1	0.136211	0.237159			0	1	0	1	1	1	0	0	104502944	63001216	164395504	319488000	116094336	102046360	244469808	174181472	sp|Q00547|HMMR_MOUSE	4	HMMR_MOUSE
Q00547	Hmmr	Hyaluronan mediated motility receptor	KVDIAQLEEDLKEKDR	K[28.0313]VDIAQLEEDLK[28.0313]EK[28.0313]DR	12K(28.0313), 14K(28.0313), 1K(28.0313)	C	E	252	267	16	26.0389	26.0139	25.8259	25.7564	25.8221	25.6708	25.7575	25.8017	0.966295	1	-0.145736	-1.88721			1	1	1	2	2	2	2	2	68941440	67756888	59480936	56683720	59324620	53417684	56726828	58489504	sp|Q00547|HMMR_MOUSE	4	HMMR_MOUSE
Q00547	Hmmr	Hyaluronan mediated motility receptor	LKDENSQLKSEVSKLR	LK[28.0313]DENSQLK[28.0313]SEVSK[28.0313]LR	14K(28.0313), 2K(28.0313), 9K(28.0313)	K	S	728	743	16	25.6653	25.7529	22.9199	25.7903	25.6561	26.037	25.9744	26.5818	0.681877	1	1.03022	1.41066			0	0	0	0	0	0	1	0	53214548	56545036	0	58031304	52874012	68852352	65928116	100446024	sp|Q00547|HMMR_MOUSE	4	HMMR_MOUSE
Q00547	Hmmr	Hyaluronan mediated motility receptor	LQGELDKALGIR	LQGELDK[28.0313]ALGIR	7K(28.0313)	R	H	756	767	12	27.927	28.0424	28.0299	28.2039	28.2225	27.8775	28.5148	28.244	0.531575	1	0.163907	1.14962			1	2	1	1	2	2	1	2	275220832	294521376	324437664	309177440	334853056	260109696	383544736	349969344	sp|Q00547|HMMR_MOUSE	2,3	HMMR_MOUSE
Q00547	Hmmr	Hyaluronan mediated motility receptor	LVKQLEEETKSTAEQLTR	LVK[28.0313]QLEEETK[28.0313]STAEQLTR	10K(28.0313), 3K(28.0313)	R	L	398	415	18	28.3862	28.2895	29.237	29.2161	28.0304	28.78	29.2038	29.7352	0.132005	1	0.15512	0.350563			2	3	4	3	3	2	4	4	350831840	328084896	632727870	623624960	274148576	460925472	618319680	893672900	sp|Q00547|HMMR_MOUSE	3	HMMR_MOUSE
Q00547	Hmmr	Hyaluronan mediated motility receptor	QEYEKLQQKELQSQSLLQQEKELSAR	QEYEK[28.0313]LQQK[28.0313]ELQSQSLLQQEK[28.0313]ELSAR	21K(28.0313), 5K(28.0313), 9K(28.0313)	R	L	330	355	26	25.9591	25.975	26.0427	25.8189	25.9409	26.2405	26.0995	26.1067	0.983907	1	0.147982	1.91645			1	1	1	1	1	1	1	1	65231620	65955840	69126720	59192636	64416708	79285072	71900976	72258400	sp|Q00547|HMMR_MOUSE	4	HMMR_MOUSE
Q00547	Hmmr	Hyaluronan mediated motility receptor	SFPKAPLKR	n[42.0106]SFPK[28.0313]APLK[28.0313]R	4K(28.0313), 8K(28.0313), N-term(42.0106)	M	F	2	10	9	28.5615	28.2493	28.7011	28.7479	28.2356	28.6941	28.795	28.8791	0.184586	1	0.0860033	0.471778			3	3	2	2	3	3	2	2	433298144	274273440	528762624	622373570	283857952	416482976	552478850	654216580	sp|Q00547|HMMR_MOUSE	2,3	HMMR_MOUSE
Q00547	Hmmr	Hyaluronan mediated motility receptor	STLKEEEIKEITSSFLEKITDLKNQLR	STLK[28.0313]EEEIK[28.0313]EITSSFLEKITDLK[28.0313]NQLR	23K(28.0313), 4K(28.0313), 9K(28.0313)	R	Q	603	629	27	23.2327	25.4939	25.358	26.2832	25.3331	24.6479	22.9028	23.3278	0.561892	1	-1.03906	-1.20317			0	0	0	2	0	0	0	0	0	47253180	43003740	81665032	42267624	26287894	0	0	sp|Q00547|HMMR_MOUSE	5	HMMR_MOUSE
Q00547	Hmmr	Hyaluronan mediated motility receptor	TAEKENVMTELTMEINKWR	TAEK[28.0313]ENVMTELTMEINK[28.0313]WR	17K(28.0313), 4K(28.0313)	R	L	646	664	19	25.5417	25.2908	25.3263	25.2097	25.4849	25.5072	25.1653	25.0803	0.0915785	1	-0.0327377	-0.251417			1	1	1	1	1	1	1	1	48845520	41048776	42070960	38805128	46958728	47692352	37626972	35474152	sp|Q00547|HMMR_MOUSE	3	HMMR_MOUSE
Q00547	Hmmr	Hyaluronan mediated motility receptor	TSSFLEKITDLKNQLR	T[28.0313]SSFLEK[28.0313]ITDLK[28.0313]NQLR	12K(28.0313), 1T(28.0313), 7K(28.0313)	I	Q	614	629	16	25.6063	25.89	22.906	25.9846	26.7763	26.1754	22.7361	24.6624	0.00263139	1	-0.0091753	-0.0078916			0	0	0	1	0	0	0	0	51082128	62181796	0	66396108	114937488	75783152	0	0	sp|Q00547|HMMR_MOUSE	3	HMMR_MOUSE
P14901	Hmox1	Heme oxygenase 1	ALPSSGEGLAFFTFPNIDSPTKFKQLYR	ALPSSGEGLAFFTFPNIDSPTK[28.0313]FK[28.0313]QLYR	22K(28.0313), 24K(28.0313)	M	A	156	183	28	25.6011	25.9196	25.0548	23.5638	23.6594	24.1723	23.6889	23.1951	1.2892	1	-1.35589	-2.42686			1	0	1	1	0	0	0	0	50896564	63472624	34854336	0	0	0	0	0	sp|P14901|HMOX1_MOUSE	3	HMOX1_MOUSE
P14901	Hmox1	Heme oxygenase 1	IQAENAEFMKNFQKGQVSR	IQAENAEFMK[28.0313]NFQK[28.0313]GQVSR	10K(28.0313), 14K(28.0313)	H	E	26	44	19	27.1748	27.4581	27.5341	27.6501	27.1419	27.1094	26.4453	26.4568	1.63791	1	-0.665917	-3.03266			1	1	1	1	0	1	1	1	151506784	184373552	194349280	210630192	148093280	144793664	91374240	92104728	sp|P14901|HMOX1_MOUSE	4	HMOX1_MOUSE
P14901	Hmox1	Heme oxygenase 1	MNTLEMTPEVKHR	MNTLEMTPEVK[28.0313]HR	11K(28.0313)	R	V	186	198	13	25.5027	25.6161	24.1697	25.5659	25.5415	25.8752	25.6105	25.3159	0.455918	1	0.372147	1.01332			0	1	0	0	0	0	0	0	47543208	51431084	0	49670480	48838832	61545916	51229384	41769128	sp|P14901|HMOX1_MOUSE	2	HMOX1_MOUSE
P14901	Hmox1	Heme oxygenase 1	NKQNPVYAPLYFPEELHR	NK[28.0313]QNPVYAPLYFPEELHR	2K(28.0313)	R	R	68	85	18	28.3389	28.3132	27.6955	28.0043	28.4452	28.1384	27.6075	28.1175	0.0158077	1	-0.0107555	-0.0467156			1	3	2	1	3	2	1	2	339503552	333508352	217351376	269233024	365476096	295469120	204503232	291219168	sp|P14901|HMOX1_MOUSE	3	HMOX1_MOUSE
P14901	Hmox1	Heme oxygenase 1	QRPASLVQDTAPAETPR	QRPASLVQDTAPAETPR		R	G	238	254	17	27.9344	28.194	28.3145	28.7135	28.1793	28.2701	28.2597	27.9606	0.285419	1	-0.121696	-0.686049			3	3	3	3	3	3	3	2	301592608	336776608	365605600	631128700	302998624	388579680	410903008	355309664	sp|P14901|HMOX1_MOUSE	2,3	HMOX1_MOUSE
P14901	Hmox1	Heme oxygenase 1	QRPASLVQDTAPAETPR	Q[-17.0265]RPASLVQDTAPAETPR	1Q(-17.0265)	R	G	238	254	17	26.0709	26.036	26.0055	25.9022	26.029	26.0934	26.0002	25.7414	0.170474	1	-0.0376058	-0.439998			1	1	1	1	1	1	1	1	70486792	68803888	67363528	62711704	68473384	71597832	67119104	56097652	sp|P14901|HMOX1_MOUSE	2	HMOX1_MOUSE
P14901	Hmox1	Heme oxygenase 1	THPELLVAHAYTR	THPELLVAHAYTR		R	Y	124	136	13	26.5035	26.7892	26.5294	26.6033	26.7679	26.4899	26.5307	26.4875	0.153551	1	-0.0373249	-0.401186			3	4	2	2	4	3	3	3	95135600	115974144	96858248	101948480	114270240	94244216	96950208	94089760	sp|P14901|HMOX1_MOUSE	2,3	HMOX1_MOUSE
O70252	Hmox2	Heme oxygenase 2	ALKLPSTGEGTQFYLFEHVDNAQQFKQFYR	ALK[28.0313]LPSTGEGTQFYLFEHVDNAQQFK[28.0313]QFYR	26K(28.0313), 3K(28.0313)	R	A	173	202	30	28.3678	27.8384	28.0561	27.7381	28.178	28.1777	28.3988	28.0501	0.605946	1	0.201081	1.2801			4	3	3	2	3	2	1	4	392967744	292797376	296565152	223874752	332820160	298054912	396657600	345452320	sp|O70252|HMOX2_MOUSE	4,5	HMOX2_MOUSE
O70252	Hmox2	Heme oxygenase 2	ETLEDGLPVHDGKGDIR	ETLEDGLPVHDGK[28.0313]GDIR	13K(28.0313)	R	K	246	262	17	30.4967	30.6138	31.5568	31.8836	31.1773	30.7979	31.5726	31.1889	0.04273	1	0.0464468	0.122773			9	9	10	10	9	10	12	9	1515082750	1183470460	3312005890	5461129700	2287437570	1824371970	3790181380	2349208580	sp|O70252|HMOX2_MOUSE	2,3	HMOX2_MOUSE
O70252	Hmox2	Heme oxygenase 2	ETLEDGLPVHDGKGDIR	E[-18.0106]TLEDGLPVHDGK[28.0313]GDIR	13K(28.0313), 1E(-18.0106)	R	K	246	262	17	26.1426	26.8548	26.5418	27.9583	25.6759	26.0396	27.5042	27.6707	0.0861879	1	-0.151807	-0.237735			2	1	2	2	3	1	3	1	74082712	121370992	97697376	260782576	53605052	68978120	190360112	213651936	sp|O70252|HMOX2_MOUSE	3	HMOX2_MOUSE
O70252	Hmox2	Heme oxygenase 2	IHYVGQNEPELLVAHAYTR	IHYVGQNEPELLVAHAYTR		R	Y	137	155	19	28.9921	29.325	28.9393	29.0177	29.5215	28.7589	29.108	29.0164	0.0642346	1	0.0326657	0.180753			3	3	3	3	3	2	2	3	533934976	672534400	514750880	543496960	770628610	454258176	578591740	543012740	sp|O70252|HMOX2_MOUSE	3	HMOX2_MOUSE
O70252	Hmox2	Heme oxygenase 2	MNALDLNLKTKER	MNALDLNLK[28.0313]TK[28.0313]ER	11K(28.0313), 9K(28.0313)	R	I	205	217	13	23.1114	28.2407	28.339	28.4492	28.4015	28.027	28.1336	27.8172	0.346017	1	1.05975	0.806371			1	2	2	2	2	2	2	3	0	349660128	339546208	366485280	376748960	282751616	380022528	236485952	sp|O70252|HMOX2_MOUSE	2,3	HMOX2_MOUSE
O70252	Hmox2	Heme oxygenase 2	MNALDLNLKTKER	M[15.9949]NALDLNLK[28.0313]TK[28.0313]ER	11K(28.0313), 1M(15.9949), 9K(28.0313)	R	I	205	217	13	24.9964	24.8009	24.9465	24.8154	24.8836	24.8816	25.0485	24.5978	0.131906	1	-0.036902	-0.350327			2	2	1	0	0	0	0	1	33471190	29228654	32332076	29524246	30954626	30910266	34702472	25390420	sp|O70252|HMOX2_MOUSE	3	HMOX2_MOUSE
O70252	Hmox2	Heme oxygenase 2	NKDHPAFAPLYFPTELHR	NKDHPAFAPLYFPTELHR		R	K	87	104	18	25.8325	26.0286	25.9896	25.0226	25.5168	25.8677	25.8642	25.1946	0.142853	1	-0.107473	-0.376226			1	1	1	1	1	1	1	1	59750736	68454872	66626032	34084100	48009208	61230200	61081168	38400372	sp|O70252|HMOX2_MOUSE	4	HMOX2_MOUSE
O70252	Hmox2	Heme oxygenase 2	NKDHPAFAPLYFPTELHR	NK[28.0313]DHPAFAPLYFPTELHR	2K(28.0313)	R	K	87	104	18	29.9247	29.7286	30.1324	29.5707	29.8898	29.8337	30.1916	30.1306	0.53036	1	0.17233	1.14746			6	5	3	3	4	4	6	5	1019113470	1030150020	1229790720	812439170	1040928380	865370690	1428313220	1062589180	sp|O70252|HMOX2_MOUSE	3,4	HMOX2_MOUSE
O70252	Hmox2	Heme oxygenase 2	NKDHPAFAPLYFPTELHR	N[28.0313]KDHPAFAPLYFPTELHR	1N(28.0313)	R	K	87	104	18	23.4549	29.9091	30.156	29.5566	29.9461	29.6173	30.3815	29.9276	0.476401	1	1.69898	1.05064			0	1	1	1	1	2	1	1	0	1008150080	1196318590	789645950	1034358850	823585980	1398733060	1021178180	sp|O70252|HMOX2_MOUSE	4	HMOX2_MOUSE
O70252	Hmox2	Heme oxygenase 2	SEAAQKYVDR	SEAAQK[28.0313]YVDR	6K(28.0313)	C	I	127	136	10	23.407	23.4117	23.9345	25.3893	23.4808	23.6857	24.2101	25.575	0.112937	1	0.202265	0.304523			0	0	0	2	0	0	1	2	0	0	16032052	43949024	11706087	13492963	19407500	49985688	sp|O70252|HMOX2_MOUSE	2	HMOX2_MOUSE
O70252	Hmox2	Heme oxygenase 2	TKMADLSELLKEGTKEAHDR	TK[28.0313]MADLSELLK[28.0313]EGTK[28.0313]EAHDR	11K(28.0313), 15K(28.0313), 2K(28.0313)	H	A	27	46	20	27.6028	25.8992	27.2363	24.1278	25.9718	26.7165	26.2702	23.2155	0.245355	1	-0.673003	-0.603317			2	4	3	0	3	3	3	1	137275280	94082528	412346016	0	96827192	178693344	120816288	0	sp|O70252|HMOX2_MOUSE	4,5	HMOX2_MOUSE
O70252	Hmox2	Heme oxygenase 2	YMGDLSGGQVLKKVAQR	YMGDLSGGQVLK[28.0313]K[28.0313]VAQR	12K(28.0313), 13K(28.0313)	R	A	156	172	17	28.7673	28.6394	28.6731	28.767	28.5794	28.6551	28.7462	28.5308	0.712217	1	-0.083776	-1.46225			2	2	1	2	1	1	1	0	456894432	418126784	428008480	456788896	401101952	422711488	450279840	387823968	sp|O70252|HMOX2_MOUSE	3	HMOX2_MOUSE
O70252	Hmox2	Heme oxygenase 2	YMGDLSGGQVLKKVAQR	YM[15.9949]GDLSGGQVLK[28.0313]K[28.0313]VAQR	12K(28.0313), 13K(28.0313), 2M(15.9949)	R	A	156	172	17	24.1042	24.2837	23.7749	24.6752	24.1864	23.6153	24.7908	24.4043	0.044822	1	0.0397053	0.128515			0	1	0	1	0	1	1	0	18033866	20422366	14353864	26790454	19091320	12850496	29024586	22204096	sp|O70252|HMOX2_MOUSE	3	HMOX2_MOUSE
Q9CX86	Hnrnpa0	Heterogeneous nuclear ribonucleoprotein A0	AAVVKFHPIQGHR	AAVVK[28.0313]FHPIQGHR	5K(28.0313)	K	V	155	167	13	26.6859	26.7914	25.8658	25.5047	26.995	25.8132	25.786	25.6892	0.11943	1	-0.141082	-0.320338			2	3	2	1	2	1	1	1	107955104	116151816	61148204	47607744	133752976	58959540	57859100	54102912	sp|Q9CX86|ROA0_MOUSE	2,3	ROA0_MOUSE
Q9CX86	Hnrnpa0	Heterogeneous nuclear ribonucleoprotein A0	AVDGNTVELKR	AVDGNTVELK[28.0313]R	10K(28.0313)	H	A	71	81	11	26.9373	26.9431	28.7461	29.8107	28.796	27.4536	28.3593	28.7864	0.114625	1	0.239522	0.308649			1	1	3	4	3	1	3	3	128513688	129023784	450221056	941681280	466075872	183800752	344343296	462984032	sp|Q9CX86|ROA0_MOUSE	2	ROA0_MOUSE
Q9CX86	Hnrnpa0	Heterogeneous nuclear ribonucleoprotein A0	AVPKEDIHAGGGGAR	AVPK[28.0313]EDIHAGGGGAR	4K(28.0313)	K	A	173	187	15	23.3731	22.1423	23.5414	25.5158	23.0576	22.2311	23.3174	24.3869	0.187043	1	-0.394878	-0.477258			1	0	0	2	0	0	0	1	0	4.62898e+06	12208890	47974112	0	0	0	21937966	sp|Q9CX86|ROA0_MOUSE	2	ROA0_MOUSE
Q9CX86	Hnrnpa0	Heterogeneous nuclear ribonucleoprotein A0	CFGFVTYSNVEEADAAMAASPHAVDGNTVELKR	C[-17.0265]FGFVTYSNVEEADAAMAASPHAVDGNTVELK[28.0313]R	1C(-17.0265), 32K(28.0313)	R	A	49	81	33	23.6472	26.1515	26.2809	26.0016	26.529	26.5009	26.5691	26.8877	0.877124	1	1.10138	1.73896			1	1	1	1	1	1	1	1	0	74540352	81533136	67183856	96835336	94964864	99563896	124168344	sp|Q9CX86|ROA0_MOUSE	3	ROA0_MOUSE
Q9CX86	Hnrnpa0	Heterogeneous nuclear ribonucleoprotein A0	CFGFVTYSNVEEADAAMAASPHAVDGNTVELKR	C[57.0214]FGFVTYSNVEEADAAMAASPHAVDGNTVELK[28.0313]R	1C(57.0214), 32K(28.0313)	R	A	49	81	33	27.6517	27.1104	27.1585	26.933	27.1859	27.3405	27.5136	27.6085	0.505532	1	0.19874	1.10316			3	2	2	1	3	2	1	2	210852800	144893264	149806224	128123440	152681888	169946288	191606928	204636112	sp|Q9CX86|ROA0_MOUSE	4	ROA0_MOUSE
Q9CX86	Hnrnpa0	Heterogeneous nuclear ribonucleoprotein A0	DAADKAAVVKFHPIQGHR	DAADK[28.0313]AAVVK[28.0313]FHPIQGHR	10K(28.0313), 5K(28.0313)	H	V	150	167	18	26.3609	25.8808	26.7539	25.3642	26.2456	26.6204	26.4036	25.8666	0.229998	1	0.194125	0.57082			2	2	3	1	1	1	2	2	86180536	61789208	161200528	43189588	118805776	145811040	88774240	61183884	sp|Q9CX86|ROA0_MOUSE	3,4	ROA0_MOUSE
Q9CX86	Hnrnpa0	Heterogeneous nuclear ribonucleoprotein A0	FGFVTYSNVEEADAAMAASPHAVDGNTVELKR	FGFVTYSNVEEADAAMAASPHAVDGNTVELKR		C	A	50	81	32	23.6896	23.8405	25.2797	24.9166	25.0029	25.2129	22.9671	25.1823	0.0863458	1	0.159712	0.238138			0	0	1	1	1	0	0	0	0	0	40731652	31669224	33621540	38889720	0	38075260	sp|Q9CX86|ROA0_MOUSE	4	ROA0_MOUSE
Q9CX86	Hnrnpa0	Heterogeneous nuclear ribonucleoprotein A0	FGFVTYSNVEEADAAMAASPHAVDGNTVELKR	FGFVTYSNVEEADAAMAASPHAVDGNTVELK[28.0313]R	31K(28.0313)	C	A	50	81	32	30.7015	30.3352	30.3317	30.2154	30.7959	30.6187	30.2744	30.3218	0.270643	1	0.106773	0.655862			6	6	7	7	6	6	6	6	1746090240	1417665540	1460845700	1327020540	1764440830	1770367620	1336012800	1560790530	sp|Q9CX86|ROA0_MOUSE	3,4	ROA0_MOUSE
Q9CX86	Hnrnpa0	Heterogeneous nuclear ribonucleoprotein A0	FGFVTYSNVEEADAAMAASPHAVDGNTVELKR	FGFVTYSNVEEADAAM[15.9949]AASPHAVDGNTVELK[28.0313]R	16M(15.9949), 31K(28.0313)	C	A	50	81	32	25.9581	25.3006	24.9971	25.0339	25.4748	25.0677	25.2331	25.4486	0.023007	1	-0.0163484	-0.0674655			2	1	2	2	1	2	1	1	65189800	41327768	33487370	34350940	46632460	35167304	39439752	45792516	sp|Q9CX86|ROA0_MOUSE	4	ROA0_MOUSE
Q9CX86	Hnrnpa0	Heterogeneous nuclear ribonucleoprotein A0	FHPIQGHR	FHPIQGHR		K	V	160	167	8	24.0068	24.8365	23.1471	22.933	22.214	23.1492	24.4534	23.0789	0.342117	1	-0.506997	-0.79878			0	1	0	0	1	1	1	0	0	29960348	9288714	0	4864823	9302798	22971588	0	sp|Q9CX86|ROA0_MOUSE	2	ROA0_MOUSE
Q9CX86	Hnrnpa0	Heterogeneous nuclear ribonucleoprotein A0	GFGFVYFQSHDAADKAAVVKFHPIQGHR	GFGFVYFQSHDAADK[28.0313]AAVVK[28.0313]FHPIQGHR	15K(28.0313), 20K(28.0313)	R	V	140	167	28	31.8473	31.344	31.6438	30.642	31.6066	31.1899	31.572	31.0132	0.0271471	1	-0.02386	-0.0792576			23	16	22	11	17	15	18	18	4465468400	3002606850	3990266370	1977285120	3349446400	2648886020	3543453700	2561572350	sp|Q9CX86|ROA0_MOUSE	4,5,6	ROA0_MOUSE
Q9CX86	Hnrnpa0	Heterogeneous nuclear ribonucleoprotein A0	GFVYFQSHDAADKAAVVKFHPIQGHR	GFVYFQSHDAADK[28.0313]AAVVK[28.0313]FHPIQGHR	13K(28.0313), 18K(28.0313)	F	V	142	167	26	26.0348	25.5332	26.1173	25.1734	25.942	25.5122	25.8127	25.4273	0.0574238	1	-0.0411606	-0.162634			0	1	1	0	1	1	1	1	68749728	48557168	72792432	37839284	64462468	47855576	58936300	45119972	sp|Q9CX86|ROA0_MOUSE	4	ROA0_MOUSE
Q9CX86	Hnrnpa0	Heterogeneous nuclear ribonucleoprotein A0	GHFEAFGTLTDCVVVVNPQTKR	GHFEAFGTLTDC[57.0214]VVVVNPQTK[28.0313]R	12C(57.0214), 21K(28.0313)	R	S	25	46	22	26.6209	26.5981	26.0942	25.628	26.5019	26.4406	26.2352	26.1431	0.143784	1	0.0948977	0.378413			2	2	1	1	2	2	1	1	103202072	101581864	71636416	51856876	95030816	91078632	78991664	74105736	sp|Q9CX86|ROA0_MOUSE	3	ROA0_MOUSE
Q9CX86	Hnrnpa0	Heterogeneous nuclear ribonucleoprotein A0	HFEAFGTLTDCVVVVNPQTKR	HFEAFGTLTDC[57.0214]VVVVNPQTK[28.0313]R	11C(57.0214), 20K(28.0313)	G	S	26	46	21	27.6231	27.2947	27.7794	26.7268	28.1106	27.5514	27.6382	27.1612	0.370772	1	0.259344	0.854115			2	2	2	2	2	2	2	1	206715824	164630576	230379584	111066176	289819680	196699216	208898000	150081296	sp|Q9CX86|ROA0_MOUSE	3	ROA0_MOUSE
Q9CX86	Hnrnpa0	Heterogeneous nuclear ribonucleoprotein A0	IGGLNVQTSESGLR	IGGLNVQTSESGLR		F	G	11	24	14	27.3756	27.7635	27.8179	27.3015	27.3734	27.6038	27.1094	27.0091	0.761348	1	-0.290674	-1.54525			1	1	1	1	2	2	1	0	174125984	227850992	236597072	165413488	173870640	203976640	144789792	135065312	sp|Q9CX86|ROA0_MOUSE	2	ROA0_MOUSE
Q9CX86	Hnrnpa0	Heterogeneous nuclear ribonucleoprotein A0	KAVPKEDIHAGGGGAR	K[28.0313]AVPK[28.0313]EDIHAGGGGAR	1K(28.0313), 5K(28.0313)	K	A	172	187	16	26.6974	27.516	28.4702	28.4994	28.0201	26.5478	27.2433	28.0303	0.243645	1	-0.335371	-0.59972			1	1	2	4	1	1	2	1	108825352	191927056	371858624	379470144	272204064	98101464	158876768	274134272	sp|Q9CX86|ROA0_MOUSE	3	ROA0_MOUSE
Q9CX86	Hnrnpa0	Heterogeneous nuclear ribonucleoprotein A0	KLFIGGLNVQTSESGLR	K[28.0313]LFIGGLNVQTSESGLR	1K(28.0313)	C	G	8	24	17	31.39	31.1564	31.091	30.9985	31.1733	31.0386	30.8779	31.0162	0.608436	1	-0.132457	-1.28441			2	3	3	3	3	3	3	4	2813990660	2393465860	2287274240	2145220990	2421576450	2205748480	1973268740	2171728900	sp|Q9CX86|ROA0_MOUSE	2	ROA0_MOUSE
Q9CX86	Hnrnpa0	Heterogeneous nuclear ribonucleoprotein A0	LFIGGLNVQTSESGLR	LFIGGLNVQTSESGLR		K	G	9	24	16	26.0068	25.8847	25.8273	25.8434	25.88	25.5017	25.797	25.522	1.07516	1	-0.21539	-2.06809			2	2	2	2	2	2	2	2	67425800	61955916	59538544	60203884	61753436	47507748	58301168	48180720	sp|Q9CX86|ROA0_MOUSE	2	ROA0_MOUSE
Q9CX86	Hnrnpa0	Heterogeneous nuclear ribonucleoprotein A0	QSSYGPMKSGGGGGGGGSWGGR	QSSYGPMK[28.0313]SGGGGGGGGSWGGR	8K(28.0313)	H	S	265	286	22	27.0986	25.716	27.4984	28.0904	27.0088	26.9194	27.4651	27.2176	0.0345041	1	0.0518799	0.099969			1	1	1	1	2	1	2	1	143711008	55118620	189605360	285785312	135036544	126928160	185273472	156072432	sp|Q9CX86|ROA0_MOUSE	3	ROA0_MOUSE
Q9CX86	Hnrnpa0	Heterogeneous nuclear ribonucleoprotein A0	RGGYGGGYGGGSF	R[28.0313]GGYGGGYGGGSF	1R(28.0313)	Y	-	293	305	13	24.5869	25.3356	25.1955	25.0142	24.5922	25.0881	24.8637	24.5236	0.60537	1	-0.266136	-1.2791			1	1	1	1	1	1	1	1	25199830	42341332	38423532	33887148	25293316	35666904	30528906	24118606	sp|Q9CX86|ROA0_MOUSE	2	ROA0_MOUSE
Q9CX86	Hnrnpa0	Heterogeneous nuclear ribonucleoprotein A0	SGPYRGGYGGGYGGGSF	S[28.0313]GPYRGGYGGGYGGGSF	1S(28.0313)	N	-	289	305	17	25.9473	26.0563	25.9053	25.8345	25.8164	25.8757	25.8158	25.8218	1.11001	1	-0.103397	-2.12613			1	1	1	1	1	1	1	1	64702588	69779896	62843560	59833316	59090464	61569924	59065444	59310916	sp|Q9CX86|ROA0_MOUSE	2	ROA0_MOUSE
Q9CX86	Hnrnpa0	Heterogeneous nuclear ribonucleoprotein A0	SNSGPYRGGYGGGYGGGSF	S[28.0313]NSGPYRGGYGGGYGGGSF	1S(28.0313)	R	-	287	305	19	33.0528	33.2184	33.1459	33.1422	33.1375	32.9492	33.0563	33.3147	0.111803	1	-0.0254135	-0.301747			13	12	9	9	10	7	4	9	8910279700	9993786400	9504400400	9479744500	9449255900	8292646400	8931516400	10683788300	sp|Q9CX86|ROA0_MOUSE	2	ROA0_MOUSE
Q9CX86	Hnrnpa0	Heterogeneous nuclear ribonucleoprotein A0	SNVEEADAAMAASPHAVDGNTVELKR	SNVEEADAAMAASPHAVDGNTVELK[28.0313]R	25K(28.0313)	Y	A	56	81	26	27.8389	27.9362	28.0975	27.3123	27.8337	28.169	27.6092	27.7052	0.0557171	1	0.033082	0.15806			2	2	3	2	1	2	2	1	240067792	256826784	287198144	166651360	239213056	301804288	204736816	218822960	sp|Q9CX86|ROA0_MOUSE	3	ROA0_MOUSE
Q9CX86	Hnrnpa0	Heterogeneous nuclear ribonucleoprotein A0	VEVKKAVPKEDIHAGGGGAR	VEVK[28.0313]K[28.0313]AVPK[28.0313]EDIHAGGGGAR	4K(28.0313), 5K(28.0313), 9K(28.0313)	R	A	168	187	20	32.0109	32.1492	32.4252	32.5322	32.5039	32.5876	32.3054	32.5174	0.720966	1	0.199187	1.47707			16	17	15	14	17	16	13	15	8150586400	7483858400	11442779100	12601353200	10013229100	10689408000	11820850200	12910934000	sp|Q9CX86|ROA0_MOUSE	2,3,4,5	ROA0_MOUSE
Q9CX86	Hnrnpa0	Heterogeneous nuclear ribonucleoprotein A0	VVVVNPQTKR	VVVVNPQTK[28.0313]R	9K(28.0313)	C	S	37	46	10	27.5739	27.8039	27.658	27.4966	27.7618	27.8507	27.4152	27.2843	0.138236	1	-0.0550871	-0.36535			3	3	3	3	4	5	5	5	309565984	386308416	344576064	326126336	362014272	379981952	285497600	260575920	sp|Q9CX86|ROA0_MOUSE	2,3	ROA0_MOUSE
P49312	Hnrnpa1	Heterogeneous nuclear ribonucleoprotein A1	ATVEEVDAAMNARPHKVDGR	ATVEEVDAAMNARPHK[28.0313]VDGR	16K(28.0313)	Y	V	63	82	20	24.8503	24.8455	25.1935	25.4221	25.3603	25.2436	25.1972	25.4239	0.747589	1	0.228416	1.52206			1	1	1	2	2	1	2	2	30247756	30146094	38369912	44960048	43073372	39727800	38469260	45015868	sp|P49312|ROA1_MOUSE	3	ROA1_MOUSE
P49312	Hnrnpa1	Heterogeneous nuclear ribonucleoprotein A1	DYFEQYGKIEVIEIMTDR	DYFEQYGK[28.0313]IEVIEIMTDR	8K(28.0313)	R	G	123	140	18	31.4318	30.889	30.8206	30.431	31.2241	31.1277	30.923	30.621	0.123279	1	0.0808778	0.329646			57	52	64	51	57	59	52	56	2896746750	1988424450	1896320770	1447593730	2508332030	2346256130	2035896060	1651383940	sp|P49312|ROA1_MOUSE	2	ROA1_MOUSE
P49312	Hnrnpa1	Heterogeneous nuclear ribonucleoprotein A1	EDSQRPGAHLTVKKIFVGGIKEDTEEHHLR	EDSQRPGAHLTVK[28.0313]K[28.0313]IFVGGIK[28.0313]EDTEEHHLR	13K(28.0313), 14K(28.0313), 21K(28.0313)	R	D	93	122	30	31.4482	31.1534	32.312	29.9051	32.292	31.8725	31.4188	30.2698	0.149008	1	0.258562	0.390628			25	17	28	10	28	27	30	11	5648674800	4327167000	9005162500	1568030210	9278306300	7254876200	3595287550	2101760000	sp|P49312|ROA1_MOUSE	4,5,6	ROA1_MOUSE
P49312	Hnrnpa1	Heterogeneous nuclear ribonucleoprotein A1	FGGGRGGGFGGNDNFGR	F[28.0313]GGGRGGGFGGNDNFGR	1F(28.0313)	N	G	202	218	17	26.1715	26.7986	26.5644	26.6817	25.951	26.7253	26.6052	27.3025	0.110186	1	0.0919647	0.297778			0	2	1	1	1	2	1	1	75580264	116726456	99238888	107643712	64866320	110946088	102088352	165530272	sp|P49312|ROA1_MOUSE	3	ROA1_MOUSE
P49312	Hnrnpa1	Heterogeneous nuclear ribonucleoprotein A1	GFAFVTFDDHDSVDKIVIQKYHTVNGHNCEVR	GFAFVTFDDHDSVDKIVIQKYHTVNGHNC[57.0214]EVR	29C(57.0214)	R	K	147	178	32	24.5287	23.7304	25.3161	24.4873	25.1478	25.4657	24.0046	23.8554	0.0709725	1	0.102737	0.198466			1	1	1	1	1	1	0	0	24203898	0	41775000	23517950	37173204	46339532	0	0	sp|P49312|ROA1_MOUSE	5	ROA1_MOUSE
P49312	Hnrnpa1	Heterogeneous nuclear ribonucleoprotein A1	GFAFVTFDDHDSVDKIVIQKYHTVNGHNCEVR	GFAFVTFDDHDSVDK[28.0313]IVIQK[28.0313]YHTVNGHNC[57.0214]EVR	15K(28.0313), 20K(28.0313), 29C(57.0214)	R	K	147	178	32	28.8239	28.4696	28.5641	27.7101	28.6593	28.3373	28.7712	28.0992	0.0963484	1	0.0748472	0.263426			9	8	11	4	6	7	8	8	557730430	424799072	441223488	219571328	490395488	426246208	497397824	306514176	sp|P49312|ROA1_MOUSE	4,5,6	ROA1_MOUSE
P49312	Hnrnpa1	Heterogeneous nuclear ribonucleoprotein A1	GFGFVTYATVEEVDAAMNARPHKVDGR	GFGFVTYATVEEVDAAMNARPHK[28.0313]VDGR	23K(28.0313)	R	V	56	82	27	30.2347	29.2405	29.1451	29.6024	29.5531	29.3167	30.0125	30.2645	0.295189	1	0.23105	0.705813			6	5	6	6	7	7	6	8	1263418370	634262460	593656830	815099520	787739840	668658620	1083080830	1289814270	sp|P49312|ROA1_MOUSE	3	ROA1_MOUSE
P49312	Hnrnpa1	Heterogeneous nuclear ribonucleoprotein A1	GFGFVTYATVEEVDAAMNARPHKVDGR	GFGFVTYATVEEVDAAM[15.9949]NARPHK[28.0313]VDGR	17M(15.9949), 23K(28.0313)	R	V	56	82	27	26.3061	22.9963	25.2523	22.8708	23.5805	25.6349	25.9519	25.9263	0.393275	1	0.917002	0.896901			1	1	1	1	2	1	1	1	82969864	0	39966548	0	0	52105296	64906824	63764908	sp|P49312|ROA1_MOUSE	3	ROA1_MOUSE
P49312	Hnrnpa1	Heterogeneous nuclear ribonucleoprotein A1	GGGFGGNDNFGR	GGGFGGNDNFGR		R	G	207	218	12	28.0631	27.9222	28.3773	28.4491	27.907	27.9251	28.1544	28.1775	0.513255	1	-0.161942	-1.11699			2	2	2	3	2	2	2	2	280435776	254349632	348660192	366476832	251669920	254858752	298754304	303578528	sp|P49312|ROA1_MOUSE	2	ROA1_MOUSE
P49312	Hnrnpa1	Heterogeneous nuclear ribonucleoprotein A1	GGNFSGRGGFGGSR	G[28.0313]GNFSGRGGFGGSR	1G(28.0313)	R	G	219	232	14	29.6105	30.4894	30.0452	30.46	30.2095	29.9157	30.2202	30.1717	0.0346549	1	-0.0219831	-0.10039			2	2	2	2	2	2	1	2	819695940	1507377150	1107904900	1476948100	1241553150	1012804030	1250771460	1209491970	sp|P49312|ROA1_MOUSE	2	ROA1_MOUSE
P49312	Hnrnpa1	Heterogeneous nuclear ribonucleoprotein A1	GKIEVIEIMTDR	GK[28.0313]IEVIEIMTDR	2K(28.0313)	Y	G	129	140	12	25.2412	25.0924	25.4892	23.9068	25.3828	25.1301	25.4247	25.6974	0.609778	1	0.476371	1.28674			1	0	0	0	1	0	1	1	39660996	35772908	47097876	0	43750424	36721036	45039904	54411900	sp|P49312|ROA1_MOUSE	2	ROA1_MOUSE
P49312	Hnrnpa1	Heterogeneous nuclear ribonucleoprotein A1	IEVIEIMTDR	IEVIEIMTDR		K	G	131	140	10	25.8726	25.7963	25.7324	25.8451	25.8808	25.3281	25.4573	25.4107	1.213	1	-0.292396	-2.2984			1	3	1	2	0	1	0	1	61438480	58270880	55747704	60277820	61785340	42122476	46069860	44604712	sp|P49312|ROA1_MOUSE	2	ROA1_MOUSE
P49312	Hnrnpa1	Heterogeneous nuclear ribonucleoprotein A1	IGGLSFETTDESLR	IGGLSFETTDESLR		F	S	18	31	14	28.4785	28.9666	28.8061	28.3176	28.6995	28.8796	28.2997	28.4576	0.109581	1	-0.0581198	-0.29629			3	4	3	4	4	2	1	2	374022592	524568096	469365920	334528576	435912896	493871424	330422656	368618496	sp|P49312|ROA1_MOUSE	2	ROA1_MOUSE
P49312	Hnrnpa1	Heterogeneous nuclear ribonucleoprotein A1	KALSKQEMASASSSQR	K[28.0313]ALSK[28.0313]QEMASASSSQR	1K(28.0313), 5K(28.0313)	R	G	179	194	16	28.937	28.9909	29.4688	30.0979	29.2824	29.3733	29.6562	30.0114	0.271106	1	0.207175	0.656813			4	5	3	7	3	3	4	4	548552000	427386816	804896130	1953637250	658769340	614455620	1030533060	1533438590	sp|P49312|ROA1_MOUSE	2,3	ROA1_MOUSE
P49312	Hnrnpa1	Heterogeneous nuclear ribonucleoprotein A1	KALSKQEMASASSSQR	K[28.0313]ALSK[28.0313]QEM[15.9949]ASASSSQR	1K(28.0313), 5K(28.0313), 8M(15.9949)	R	G	179	194	16	28.2697	25.8992	28.2395	28.0997	28.1157	27.9003	28.6202	28.5629	0.51258	1	0.67274	1.11578			1	1	1	1	1	1	1	1	323604928	62579756	316910976	287651232	290842304	250514256	412601440	396544320	sp|P49312|ROA1_MOUSE	3	ROA1_MOUSE
P49312	Hnrnpa1	Heterogeneous nuclear ribonucleoprotein A1	KLFIGGLSFETTDESLR	K[28.0313]LFIGGLSFETTDESLR	1K(28.0313)	R	S	15	31	17	32.1813	32.1419	32.0959	31.9855	32.1378	31.9194	31.9444	31.8778	0.935697	1	-0.13133	-1.83638			8	9	12	9	10	8	9	9	4817635300	4544383000	4390876200	4334968800	5017059300	4169163010	4277495040	4200862720	sp|P49312|ROA1_MOUSE	2,3	ROA1_MOUSE
P49312	Hnrnpa1	Heterogeneous nuclear ribonucleoprotein A1	LFIGGLSFETTDESLR	LFIGGLSFETTDESLR		K	S	16	31	16	25.8596	26.428	25.9865	25.9873	26.0976	25.7922	25.6291	25.359	0.879511	1	-0.345892	-1.74293			2	2	2	2	0	3	2	1	60884244	90288592	66482144	66522724	71805472	58108068	51893684	43033744	sp|P49312|ROA1_MOUSE	2	ROA1_MOUSE
P49312	Hnrnpa1	Heterogeneous nuclear ribonucleoprotein A1	LTVKKIFVGGIKEDTEEHHLR	LTVK[28.0313]K[28.0313]IFVGGIK[28.0313]EDTEEHHLR	12K(28.0313), 4K(28.0313), 5K(28.0313)	H	D	102	122	21	27.0297	27.1303	27.4335	25.8224	27.308	27.1499	26.845	25.8528	0.0471856	1	-0.0650406	-0.134976			1	1	1	1	2	1	3	2	137009520	146902640	181258528	59333952	166156336	148912064	120541824	60601152	sp|P49312|ROA1_MOUSE	4,5	ROA1_MOUSE
P49312	Hnrnpa1	Heterogeneous nuclear ribonucleoprotein A1	MSKSESPKEPEQLR	n[42.0106]MSK[28.0313]SESPK[28.0313]EPEQLR	3K(28.0313), 8K(28.0313), N-term(42.0106)	-	K	1	14	14	28.0583	25.6001	28.8356	29.021	28.6906	27.3723	27.9401	28.5603	0.115333	1	0.262043	0.310377			2	1	3	3	2	2	2	2	279507392	50863496	524258656	597814340	475587744	173735152	278206624	428442976	sp|P49312|ROA1_MOUSE	2,3	ROA1_MOUSE
P49312	Hnrnpa1	Heterogeneous nuclear ribonucleoprotein A1	NQGGYGGSSSSSSYGSGR	NQGGYGGSSSSSSYGSGR		R	R	301	318	18	25.3183	25.1307	26.1208	25.9311	26.0103	25.227	26.1359	26.2936	0.378155	1	0.291471	0.868215			1	0	2	2	1	1	2	2	41839072	36735108	72971160	63977956	67589792	39272720	73734976	82255592	sp|P49312|ROA1_MOUSE	2	ROA1_MOUSE
P49312	Hnrnpa1	Heterogeneous nuclear ribonucleoprotein A1	PGAHLTVKKIFVGGIKEDTEEHHLR	PGAHLTVK[28.0313]K[28.0313]IFVGGIK[28.0313]EDTEEHHLR	16K(28.0313), 8K(28.0313), 9K(28.0313)	R	D	98	122	25	28.9332	28.7393	22.4799	27.5126	29.1594	28.779	29.1149	28.5207	0.618241	1	1.97723	1.3014			8	7	3	2	6	6	3	3	512586816	448112384	50698460	191476400	599598080	460608864	581384190	385105408	sp|P49312|ROA1_MOUSE	5,6	ROA1_MOUSE
P49312	Hnrnpa1	Heterogeneous nuclear ribonucleoprotein A1	RKLFIGGLSFETTDESLR	RK[28.0313]LFIGGLSFETTDESLR	2K(28.0313)	L	S	14	31	18	26.4865	27.8043	28.089	28.2496	28.2989	27.7763	27.3317	27.9288	0.150474	1	0.176601	0.394042			2	3	3	2	3	2	3	2	94020776	234382688	285508320	319137248	330239968	229881952	168911840	255505552	sp|P49312|ROA1_MOUSE	3	ROA1_MOUSE
P49312	Hnrnpa1	Heterogeneous nuclear ribonucleoprotein A1	SGSGNFGGGRGGGFGGNDNFGR	S[28.0313]GSGNFGGGRGGGFGGNDNFGR	1S(28.0313)	R	G	197	218	22	32.3901	33.1518	33.3194	33.8528	32.9744	33.1491	33.0241	33.2856	0.0817205	1	-0.0702095	-0.226307			8	15	9	12	10	10	9	11	6972225000	8311660500	10807694300	17262106600	7489993700	8945200100	9516111900	15202018300	sp|P49312|ROA1_MOUSE	2,3	ROA1_MOUSE
P49312	Hnrnpa1	Heterogeneous nuclear ribonucleoprotein A1	SHFEQWGTLTDCVVMR	SHFEQWGTLTDC[57.0214]VVMR	12C(57.0214)	R	D	32	47	16	28.1877	28.3973	27.9116	27.3954	28.2558	28.1216	27.8186	27.6726	0.00766637	1	-0.00582695	-0.0228611			2	2	2	1	1	2	1	2	305729504	353546560	252482272	176533744	320520640	292047328	236719520	213935520	sp|P49312|ROA1_MOUSE	2	ROA1_MOUSE
P49312	Hnrnpa1	Heterogeneous nuclear ribonucleoprotein A1	SKSESPKEPEQLR	n[42.0106]SK[28.0313]SESPK[28.0313]EPEQLR	2K(28.0313), 7K(28.0313), N-term(42.0106)	M	K	2	14	13	31.1496	30.2771	31.9251	35.9172	31.1862	30.2312	31.4462	34.6175	0.105004	1	-0.447001	-0.284997			7	5	5	11	6	4	5	10	3093323260	1360664580	4411632100	73759572000	2111641860	1127978620	3205586430	30971250700	sp|P49312|ROA1_MOUSE	2,3	ROA1_MOUSE
P49312	Hnrnpa1	Heterogeneous nuclear ribonucleoprotein A1	SSGPYGGGGQYFAKPR	SSGPYGGGGQYFAK[28.0313]PR	14K(28.0313)	R	N	285	300	16	33.1537	32.8893	32.9405	32.8626	32.9436	33.3896	33.0876	33.345	0.93756	1	0.229915	1.83947			15	10	10	9	11	13	10	13	8980494300	10522900500	11119750100	10624134100	9631542300	12184119300	11095642100	11996218400	sp|P49312|ROA1_MOUSE	2,3	ROA1_MOUSE
P49312	Hnrnpa1	Heterogeneous nuclear ribonucleoprotein A1	VTFDDHDSVDKIVIQKYHTVNGHNCEVR	VTFDDHDSVDK[28.0313]IVIQK[28.0313]YHTVNGHNC[57.0214]EVR	11K(28.0313), 16K(28.0313), 25C(57.0214)	F	K	151	178	28	26.028	25.5191	25.0547	22.7149	25.2236	25.0686	26.0765	22.2038	0.0589262	1	-0.186052	-0.16665			2	1	1	0	1	1	2	1	68422024	48086872	34851864	0	39180488	35187592	70761720	0	sp|P49312|ROA1_MOUSE	4	ROA1_MOUSE
P49312	Hnrnpa1	Heterogeneous nuclear ribonucleoprotein A1	YNNQSSNFGPMKGGNFGGR	YNNQSSNFGPMK[28.0313]GGNFGGR	12K(28.0313)	N	S	266	284	19	25.263	25.4127	25.595	25.6082	25.2895	25.6862	23.6232	25.54	0.393697	1	-0.434998	-0.897698			0	0	1	0	0	1	0	1	40265288	44667520	50681940	51149284	41011024	53989588	0	48787400	sp|P49312|ROA1_MOUSE	3	ROA1_MOUSE
O88569	Hnrnpa2b1	Heterogeneous nuclear ribonucleoproteins A2/B1	DKIVLQKYHTINGHNAEVR	DKIVLQKYHTINGHNAEVR		V	K	167	185	19	29.112	28.8315	28.895	28.6623	28.8113	28.8054	28.9692	28.4891	0.330924	1	-0.10643	-0.776884			1	1	2	2	1	2	1	2	580189950	477680992	499177152	424829856	471046560	469109440	525542208	376772064	sp|O88569|ROA2_MOUSE	3	ROA2_MOUSE
O88569	Hnrnpa2b1	Heterogeneous nuclear ribonucleoproteins A2/B1	DYFEEYGKIDTIEIITDR	DYFEEYGKIDTIEIITDR		R	Q	130	147	18	28.0191	28.1171	27.4096	26.9726	27.1249	26.3995	27.1963	27.3998	0.871951	1	-0.599472	-1.73034			1	3	3	2	2	1	1	2	272007040	291132416	178279472	131696712	146359568	88518928	153778528	177075584	sp|O88569|ROA2_MOUSE	2	ROA2_MOUSE
O88569	Hnrnpa2b1	Heterogeneous nuclear ribonucleoproteins A2/B1	DYFEEYGKIDTIEIITDR	DYFEEYGK[28.0313]IDTIEIITDR	8K(28.0313)	R	Q	130	147	18	33.5755	33.3762	33.2058	32.7084	33.317	33.0877	33.3271	32.7602	0.15722	1	-0.0934801	-0.409669			50	46	49	40	49	50	48	51	12801024000	11148998700	9906772000	7018099200	10700769300	9128112100	10776215600	7274592800	sp|O88569|ROA2_MOUSE	2	ROA2_MOUSE
O88569	Hnrnpa2b1	Heterogeneous nuclear ribonucleoproteins A2/B1	EESGKPGAHVTVKKLFVGGIKEDTEEHHLR	EESGKPGAHVTVK[28.0313]K[28.0313]LFVGGIK[28.0313]EDTEEHHLR	13K(28.0313), 14K(28.0313), 21K(28.0313)	R	D	100	129	30	26.3782	26.4916	27.2824	23.0335	27.0539	26.4425	26.3293	24.8419	0.132524	1	0.370487	0.3518			1	2	3	0	3	3	2	0	87223040	94358136	208319760	0	178847136	146783920	84318328	30070718	sp|O88569|ROA2_MOUSE	4,5,6	ROA2_MOUSE
O88569	Hnrnpa2b1	Heterogeneous nuclear ribonucleoproteins A2/B1	EKEQFRKLFIGGLSFETTEESLR	EK[28.0313]EQFRK[28.0313]LFIGGLSFETTEESLR	2K(28.0313), 7K(28.0313)	R	N	16	38	23	26.195	26.7057	27.5502	28.1961	27.7903	26.9658	27.9437	27.404	0.310341	1	0.364172	0.736175			1	1	1	2	1	2	2	1	76823680	109449704	196539104	307527616	232123584	131069784	258168176	177592656	sp|O88569|ROA2_MOUSE	4	ROA2_MOUSE
O88569	Hnrnpa2b1	Heterogeneous nuclear ribonucleoproteins A2/B1	FGPGPGSNFR	FGPGPGSNFR		N	G	219	228	10	24.7766	25.2939	24.92	25.2491	24.7715	25.2	25.1379	25.208	0.0414531	1	0.0194664	0.119257			1	2	1	2	1	1	2	2	28740454	41136224	31744012	39876888	28638456	38544376	36919860	38758756	sp|O88569|ROA2_MOUSE	2	ROA2_MOUSE
O88569	Hnrnpa2b1	Heterogeneous nuclear ribonucleoproteins A2/B1	GFGDGYNGYGGGPGGGNFGGSPGYGGGR	GFGDGYNGYGGGPGGGNFGGSPGYGGGR		R	G	239	266	28	31.3993	31.9355	31.7934	31.4332	31.7423	31.8816	31.2645	31.7101	0.0166184	1	0.00924492	0.0490682			15	17	16	15	17	17	16	16	2832188160	4107209470	3722053120	2899588100	3592303870	3956547070	2579553020	3513055740	sp|O88569|ROA2_MOUSE	2	ROA2_MOUSE
O88569	Hnrnpa2b1	Heterogeneous nuclear ribonucleoproteins A2/B1	GFGFVTFDDHDPVDKIVLQKYHTINGHNAEVR	GFGFVTFDDHDPVDKIVLQK[28.0313]YHTINGHNAEVR	20K(28.0313)	R	K	154	185	32	25.2907	25.4524	24.6836	25.2951	25.0913	24.9175	23.5495	25.0894	0.597205	1	-0.518463	-1.26491			2	2	2	3	2	2	1	2	41043908	45912704	26945820	41169008	35747324	31690366	0	35699788	sp|O88569|ROA2_MOUSE	5	ROA2_MOUSE
O88569	Hnrnpa2b1	Heterogeneous nuclear ribonucleoproteins A2/B1	GFGFVTFDDHDPVDKIVLQKYHTINGHNAEVR	GFGFVTFDDHDPVDK[28.0313]IVLQK[28.0313]YHTINGHNAEVR	15K(28.0313), 20K(28.0313)	R	K	154	185	32	32.2351	32.345	32.1094	32.0191	32.4604	31.9502	32.328	32.2639	0.228172	1	0.0734625	0.566924			50	47	41	43	48	41	47	48	8401985500	8416463900	7437896700	6798787100	9342840800	6814358500	8291320800	8012280300	sp|O88569|ROA2_MOUSE	4,5	ROA2_MOUSE
O88569	Hnrnpa2b1	Heterogeneous nuclear ribonucleoproteins A2/B1	GFGFVTFSSMAEVDAAMAARPHSIDGR	GFGFVTFSSMAEVDAAMAARPHSIDGR		R	V	63	89	27	26.5994	25.9618	25.1402	26.4335	25.7796	25.3577	25.792	26.7494	0.0946477	1	-0.114035	-0.259154			1	2	1	4	1	1	2	3	101675664	65354184	36979260	100756616	57599540	42996116	58100748	125084808	sp|O88569|ROA2_MOUSE	3,4	ROA2_MOUSE
O88569	Hnrnpa2b1	Heterogeneous nuclear ribonucleoproteins A2/B1	GGGGNFGPGPGSNFR	GGGGNFGPGPGSNFR		R	G	214	228	15	33.5886	33.9764	33.8295	34.1549	33.9583	33.8647	33.6613	34.2689	0.108076	1	0.0509491	0.292585			24	25	20	20	21	24	21	22	12917545000	16900715500	15265198100	19126638600	16690102300	15641799700	13585420300	20699314200	sp|O88569|ROA2_MOUSE	2	ROA2_MOUSE
O88569	Hnrnpa2b1	Heterogeneous nuclear ribonucleoproteins A2/B1	GGGGNFGPGPGSNFRGGSDGYGSGR	GGGGNFGPGPGSNFRGGSDGYGSGR		R	G	214	238	25	25.847	26.4575	26.2621	27.0226	26.2416	26.1431	25.7179	26.2045	0.546105	1	-0.320522	-1.17535			1	1	2	2	1	1	2	2	60355600	92150360	80478784	136333472	79342176	74108584	55188164	77327440	sp|O88569|ROA2_MOUSE	3	ROA2_MOUSE
O88569	Hnrnpa2b1	Heterogeneous nuclear ribonucleoproteins A2/B1	GGNFGFGDSR	GGNFGFGDSR		R	G	204	213	10	32.124	31.8819	31.8497	32.1529	31.8828	32.2288	31.8808	32.29	0.200048	1	0.0684748	0.506026			14	10	9	8	8	11	8	12	4680356400	3957258240	3870018820	4775013400	3959750660	5033046500	3954256900	5251073000	sp|O88569|ROA2_MOUSE	2	ROA2_MOUSE
O88569	Hnrnpa2b1	Heterogeneous nuclear ribonucleoproteins A2/B1	GGNFGFGDSRGGGGNFGPGPGSNFR	GGNFGFGDSRGGGGNFGPGPGSNFR		R	G	204	228	25	25.0271	24.7636	25.0001	25.6079	25.1524	25.1072	25.2818	25.7887	0.436557	1	0.232804	0.977728			1	2	3	2	2	1	2	2	34191736	28483156	33557532	51138860	37292208	36141296	40792452	57965836	sp|O88569|ROA2_MOUSE	3	ROA2_MOUSE
O88569	Hnrnpa2b1	Heterogeneous nuclear ribonucleoproteins A2/B1	GGNFGFGDSRGGGGNFGPGPGSNFR	G[28.0313]GNFGFGDSRGGGGNFGPGPGSNFR	1G(28.0313)	R	G	204	228	25	25.7549	25.882	26.0746	25.793	25.7754	25.8252	25.9593	26.1962	0.212248	1	0.0628991	0.532656			2	2	2	1	2	2	2	2	56624144	61840328	70671224	58136892	57434876	59449680	65243252	76885528	sp|O88569|ROA2_MOUSE	3	ROA2_MOUSE
O88569	Hnrnpa2b1	Heterogeneous nuclear ribonucleoproteins A2/B1	GKIDTIEIITDR	G[28.0313]K[28.0313]IDTIEIITDR	1G(28.0313), 2K(28.0313)	Y	Q	136	147	12	23.1038	25.7771	24.9459	25.6918	25.3273	25.4383	25.3673	25.7017	0.407878	1	0.579014	0.924379			1	3	1	2	2	1	2	2	0	57501980	32319326	54201196	42101068	45464932	43284416	54573752	sp|O88569|ROA2_MOUSE	2	ROA2_MOUSE
O88569	Hnrnpa2b1	Heterogeneous nuclear ribonucleoproteins A2/B1	IDTIEIITDR	IDTIEIITDR		K	Q	138	147	10	26.9368	27.0798	26.7577	27.2222	26.8031	26.7396	26.7016	26.5812	1.42943	1	-0.292714	-2.66645			4	3	3	3	3	2	2	3	128464408	141845872	113465096	156567392	117096592	112055008	109141544	100400328	sp|O88569|ROA2_MOUSE	2	ROA2_MOUSE
O88569	Hnrnpa2b1	Heterogeneous nuclear ribonucleoproteins A2/B1	IGGLSFETTEESLR	IGGLSFETTEESLR		F	N	25	38	14	28.7179	29.2937	29.1236	28.4545	28.9054	28.9357	28.5901	28.6077	0.267195	1	-0.13771	-0.648764			4	3	4	3	4	4	5	4	441522080	658095680	584895870	367845536	502794272	513478912	404089984	409048992	sp|O88569|ROA2_MOUSE	2	ROA2_MOUSE
O88569	Hnrnpa2b1	Heterogeneous nuclear ribonucleoproteins A2/B1	IVLQKYHTINGHNAEVR	IVLQK[28.0313]YHTINGHNAEVR	5K(28.0313)	K	K	169	185	17	26.0804	26.4769	26.1706	26.4104	25.9516	25.7665	26.1087	25.6345	1.6093	1	-0.419205	-2.98158			1	3	1	2	1	1	1	1	95987240	165027120	105617376	142561008	93278168	111641040	98134152	75895592	sp|O88569|ROA2_MOUSE	2,3,4	ROA2_MOUSE
O88569	Hnrnpa2b1	Heterogeneous nuclear ribonucleoproteins A2/B1	KLFIGGLSFETTEESLR	KLFIGGLSFETTEESLR		R	N	22	38	17	26.9596	27.5114	26.9256	27.1687	27.3201	26.8586	27.0738	26.5165	0.404001	1	-0.199088	-0.917105			2	2	1	1	2	1	2	2	130511208	191316640	127474592	150870528	167554880	121688256	141260480	96001176	sp|O88569|ROA2_MOUSE	2	ROA2_MOUSE
O88569	Hnrnpa2b1	Heterogeneous nuclear ribonucleoproteins A2/B1	KLFIGGLSFETTEESLR	K[28.0313]LFIGGLSFETTEESLR	1K(28.0313)	R	N	22	38	17	33.0041	32.6647	32.9608	32.3666	32.9301	32.6679	32.7163	32.8679	0.106905	1	0.0465012	0.289697			8	9	8	8	8	11	8	7	9844444200	7199599100	8216242200	4527951400	8394276900	7324671000	7420574700	7494597100	sp|O88569|ROA2_MOUSE	2,3	ROA2_MOUSE
O88569	Hnrnpa2b1	Heterogeneous nuclear ribonucleoproteins A2/B1	KLFVGGIKEDTEEHHLR	K[28.0313]LFVGGIK[28.0313]EDTEEHHLR	1K(28.0313), 8K(28.0313)	K	D	113	129	17	32.083	32.9302	33.1617	31.126	32.6894	32.5114	32.5538	31.7151	0.0282576	1	0.0421996	0.0824037			11	12	10	7	11	13	11	9	4531721700	6878193200	10302310400	3194454020	5454207500	5993760800	6547882500	4465400800	sp|O88569|ROA2_MOUSE	2,3,4	ROA2_MOUSE
O88569	Hnrnpa2b1	Heterogeneous nuclear ribonucleoproteins A2/B1	LFIGGLSFETTEESLR	LFIGGLSFETTEESLR		K	N	23	38	16	26.9575	27.2584	26.9389	26.9524	26.9943	26.8136	26.5602	26.5734	1.18245	1	-0.291424	-2.24716			1	2	2	2	1	3	2	0	130318912	160547136	128655432	129861464	133691736	117950992	98948664	99860280	sp|O88569|ROA2_MOUSE	2	ROA2_MOUSE
O88569	Hnrnpa2b1	Heterogeneous nuclear ribonucleoproteins A2/B1	LFVGGIKEDTEEHHLR	LFVGGIK[28.0313]EDTEEHHLR	7K(28.0313)	K	D	114	129	16	28.9325	29.0067	28.9057	28.6555	28.8403	28.8315	28.7646	28.779	0.398886	1	-0.0712628	-0.907485			6	8	7	5	5	6	4	6	527933312	641992770	581311490	491507552	545322690	518905056	533055040	526647680	sp|O88569|ROA2_MOUSE	3,4	ROA2_MOUSE
O88569	Hnrnpa2b1	Heterogeneous nuclear ribonucleoproteins A2/B1	MEKTLETVPLER	n[42.0106]MEKTLETVPLER	N-term(42.0106)	-	K	1	12	12	25.325	25.5005	25.0176	25.3888	25.3538	25.2572	25.1418	24.992	0.416829	1	-0.121804	-0.941114			0	1	1	1	0	0	1	1	42031656	47470356	33967220	43933524	42878672	40103220	37019988	33368032	sp|O88569|ROA2_MOUSE	2	ROA2_MOUSE
O88569	Hnrnpa2b1	Heterogeneous nuclear ribonucleoproteins A2/B1	MEKTLETVPLER	n[42.0106]MEK[28.0313]TLETVPLER	3K(28.0313), N-term(42.0106)	-	K	1	12	12	30.4692	30.4192	30.2941	30.4552	30.5028	30.2507	30.5863	30.4647	0.201621	1	0.0416956	0.509479			5	4	4	4	4	4	4	4	1486448640	1435760000	1316584960	1472097280	1521488380	1277507330	1612149250	1481787900	sp|O88569|ROA2_MOUSE	2	ROA2_MOUSE
O88569	Hnrnpa2b1	Heterogeneous nuclear ribonucleoproteins A2/B1	MGGPYGGGNYGPGGSGGSGGYGGR	MGGPYGGGNYGPGGSGGSGGYGGR		N	S	327	350	24	25.5192	25.6716	25.6897	25.5147	25.4525	25.373	25.29	25.6029	1.07576	1	-0.169182	-2.06909			1	1	1	1	1	1	1	1	48088236	53447476	54122636	47940188	45917704	43456060	41025176	50962192	sp|O88569|ROA2_MOUSE	2	ROA2_MOUSE
O88569	Hnrnpa2b1	Heterogeneous nuclear ribonucleoproteins A2/B1	NMGGPYGGGNYGPGGSGGSGGYGGR	NMGGPYGGGNYGPGGSGGSGGYGGR		R	S	326	350	25	33.2233	34.0869	34.0135	34.2008	33.856	34.2493	34.1467	34.3368	0.493643	1	0.266077	1.0818			25	23	24	21	24	22	21	21	10028168200	18246348800	17341409300	19745230800	15547422700	20420878300	19018807300	21697816600	sp|O88569|ROA2_MOUSE	2	ROA2_MOUSE
O88569	Hnrnpa2b1	Heterogeneous nuclear ribonucleoproteins A2/B1	NMGGPYGGGNYGPGGSGGSGGYGGR	NM[15.9949]GGPYGGGNYGPGGSGGSGGYGGR	2M(15.9949)	R	S	326	350	25	30.6729	31.0031	30.4309	31.4781	30.542	30.9922	31.0973	31.3054	0.117823	1	0.0879989	0.316439			20	16	14	12	13	18	17	16	1711777150	2152062460	1447445380	2991205630	1563311490	2135945730	2297320450	2653717760	sp|O88569|ROA2_MOUSE	2	ROA2_MOUSE
O88569	Hnrnpa2b1	Heterogeneous nuclear ribonucleoproteins A2/B1	NYYEQWGKLTDCVVMR	NYYEQWGK[28.0313]LTDC[57.0214]VVMR	12C(57.0214), 8K(28.0313)	R	D	39	54	16	28.4233	28.3394	28.1465	27.9344	28.4794	28.6444	28.2993	28.4756	1.05454	1	0.263769	2.0338			2	2	2	2	2	2	2	2	359980224	339638112	297117888	256511728	374246112	419602304	330313056	373266848	sp|O88569|ROA2_MOUSE	2	ROA2_MOUSE
O88569	Hnrnpa2b1	Heterogeneous nuclear ribonucleoproteins A2/B1	PVDKIVLQKYHTINGHNAEVR	PVDK[28.0313]IVLQK[28.0313]YHTINGHNAEVR	4K(28.0313), 9K(28.0313)	D	K	165	185	21	23.7229	26.5379	26.902	26.3435	23.1535	26.8057	26.7536	27.6775	0.0632987	1	0.220997	0.178276			0	0	1	1	0	1	3	4	0	135216608	219923520	86684696	0	167150464	143553360	413933792	sp|O88569|ROA2_MOUSE	4,5,6	ROA2_MOUSE
O88569	Hnrnpa2b1	Heterogeneous nuclear ribonucleoproteins A2/B1	QGGGYGGGYDNYGGGNYGSGSYNDFGNYNQQPSNYGPMKSGNFGGSR	QGGGYGGGYDNYGGGNYGSGSYNDFGNYNQQPSNYGPMK[28.0313]SGNFGGSR	39K(28.0313)	N	N	279	325	47	25.753	25.8993	25.9209	25.267	26.042	26.3226	25.8302	25.6207	0.526433	1	0.243822	1.14048			1	1	1	1	1	1	1	1	56548796	62585832	63527920	40376696	69090320	83927728	59658340	51593076	sp|O88569|ROA2_MOUSE	3	ROA2_MOUSE
O88569	Hnrnpa2b1	Heterogeneous nuclear ribonucleoproteins A2/B1	QKYHTINGHNAEVR	QK[28.0313]YHTINGHNAEVR	2K(28.0313)	L	K	172	185	14	26.2133	26.3575	26.6807	25.5784	27.0108	27.0361	26.1516	25.952	0.396105	1	0.330141	0.902245			5	7	6	3	6	7	5	5	98457440	110220512	171097216	50101408	187131824	189285264	95373712	104504552	sp|O88569|ROA2_MOUSE	2,3	ROA2_MOUSE
O88569	Hnrnpa2b1	Heterogeneous nuclear ribonucleoproteins A2/B1	QKYHTINGHNAEVR	Q[-17.0265]K[28.0313]YHTINGHNAEVR	1Q(-17.0265), 2K(28.0313)	L	K	172	185	14	25.5858	25.9883	25.8562	25.6169	25.7504	25.9759	25.7879	25.6909	0.129476	1	0.0394907	0.344527			2	3	4	4	3	4	4	4	106078080	139542464	126916544	81796568	121296992	139775696	119093416	116560560	sp|O88569|ROA2_MOUSE	2,3,4	ROA2_MOUSE
O88569	Hnrnpa2b1	Heterogeneous nuclear ribonucleoproteins A2/B1	QKYHTINGHNAEVR	Q[28.0313]KYHTINGHNAEVR	1Q(28.0313)	L	K	172	185	14	23.5593	26.2817	26.938	22.7651	26.4736	27.0734	26.3721	22.9359	0.242816	1	0.827737	0.597976			0	0	1	0	0	1	1	0	0	81580712	128571136	0	93186232	141225280	86854200	0	sp|O88569|ROA2_MOUSE	4	ROA2_MOUSE
O88569	Hnrnpa2b1	Heterogeneous nuclear ribonucleoproteins A2/B1	RKLFIGGLSFETTEESLR	RK[28.0313]LFIGGLSFETTEESLR	2K(28.0313)	F	N	21	38	18	28.0331	28.0645	27.9948	26.7212	28.4255	27.7724	27.9158	28.2446	0.488386	1	0.386189	1.07233			3	3	2	2	1	3	3	3	274666848	280700352	267469632	110628592	360505216	229261664	253218144	318032416	sp|O88569|ROA2_MOUSE	3	ROA2_MOUSE
O88569	Hnrnpa2b1	Heterogeneous nuclear ribonucleoproteins A2/B1	SGRGGNFGFGDSR	S[28.0313]GRGGNFGFGDSR	1S(28.0313)	R	G	201	213	13	26.5504	26.6553	26.1537	26.0075	26.6229	26.8269	26.2922	26.3316	0.385633	1	0.176671	0.882434			1	2	1	1	1	1	0	2	131806240	128708960	74652968	82512752	128402536	119038656	101520752	84450896	sp|O88569|ROA2_MOUSE	2,3	ROA2_MOUSE
O88569	Hnrnpa2b1	Heterogeneous nuclear ribonucleoproteins A2/B1	SGRGGNFGFGDSRGGGGNFGPGPGSNFR	S[28.0313]GRGGNFGFGDSRGGGGNFGPGPGSNFR	1S(28.0313)	R	G	201	228	28	26.933	27.0483	26.2071	26.0648	26.6599	26.978	25.932	26.1546	0.146014	1	-0.132169	-0.383638			2	3	2	2	3	3	2	2	128126120	138790672	77470984	70192104	106032704	132189056	64019616	74701584	sp|O88569|ROA2_MOUSE	3	ROA2_MOUSE
O88569	Hnrnpa2b1	Heterogeneous nuclear ribonucleoproteins A2/B1	TLETVPLER	TLETVPLER		K	K	4	12	9	24.726	24.8098	23.3976	25.6111	25.1667	25.4834	25.3105	25.3342	0.72558	1	0.687592	1.48488			1	0	1	0	1	1	0	0	27749582	29409000	0	51251756	37664480	46910600	41611836	42301544	sp|O88569|ROA2_MOUSE	2	ROA2_MOUSE
O88569	Hnrnpa2b1	Heterogeneous nuclear ribonucleoproteins A2/B1	VGGIKEDTEEHHLR	VGGIK[28.0313]EDTEEHHLR	5K(28.0313)	F	D	116	129	14	28.9057	28.1887	30.8843	30.6944	30.0711	28.8792	29.7343	29.5818	0.0501773	1	-0.101679	-0.143112			4	5	6	5	6	4	5	4	552714500	389416576	2509361920	2126534400	1412716030	608219580	1160839420	1054212420	sp|O88569|ROA2_MOUSE	2,3	ROA2_MOUSE	Hnrnpa1	sp|P49312|ROA1_MOUSE
O88569	Hnrnpa2b1	Heterogeneous nuclear ribonucleoproteins A2/B1	VKKLFVGGIKEDTEEHHLR	VK[28.0313]K[28.0313]LFVGGIK[28.0313]EDTEEHHLR	10K(28.0313), 2K(28.0313), 3K(28.0313)	T	D	111	129	19	25.7874	25.0818	25.5477	23.2267	25.3958	25.2362	25.7943	23.971	0.0984051	1	0.18836	0.268578			1	1	1	0	0	0	1	0	57915088	35512540	49049124	0	44145352	39522144	58190068	0	sp|O88569|ROA2_MOUSE	5	ROA2_MOUSE
O88569	Hnrnpa2b1	Heterogeneous nuclear ribonucleoproteins A2/B1	VTVKKLFVGGIKEDTEEHHLR	VTVK[28.0313]K[28.0313]LFVGGIK[28.0313]EDTEEHHLR	12K(28.0313), 4K(28.0313), 5K(28.0313)	H	D	109	129	21	27.5068	27.6625	27.8625	26.0551	27.8934	27.7233	27.5358	26.7921	0.174181	1	0.214395	0.448396			2	2	2	1	2	2	2	1	190709872	212448272	244031728	69722304	249307680	221585280	194582800	116203832	sp|O88569|ROA2_MOUSE	5	ROA2_MOUSE
O88569	Hnrnpa2b1	Heterogeneous nuclear ribonucleoproteins A2/B1	VVMRDPASKR	VVMRDPASK[28.0313]R	9K(28.0313)	C	S	51	60	10	25.5716	24.8413	25.5649	25.8255	25.3026	25.818	26.0472	26.0227	0.598938	1	0.346825	1.26792			1	0	1	1	1	3	2	1	49868192	30059576	49635960	59461804	41385264	59155192	69342200	68174824	sp|O88569|ROA2_MOUSE	3	ROA2_MOUSE
O88569	Hnrnpa2b1	Heterogeneous nuclear ribonucleoproteins A2/B1	YGPGGSGGSGGYGGR	YGPGGSGGSGGYGGR		N	S	336	350	15	23.8258	24.5495	24.3448	21.6745	24.1348	24.6002	24.5304	24.3261	0.55855	1	0.79925	1.1973			0	1	0	0	0	0	0	0	14868896	24553914	21305952	0	18420310	25433570	24232394	21031762	sp|O88569|ROA2_MOUSE	2	ROA2_MOUSE
O88569	Hnrnpa2b1	Heterogeneous nuclear ribonucleoproteins A2/B1	YHTINGHNAEVR	YHTINGHNAEVR		K	K	174	185	12	28.2749	29.3555	29.0259	29.8603	28.8045	28.5991	28.7364	28.925	0.486792	1	-0.362904	-1.06945			6	5	5	5	6	5	7	4	342611872	628748540	616927040	1221220480	396988928	443632096	552559300	575617540	sp|O88569|ROA2_MOUSE	2,3	ROA2_MOUSE
O88569	Hnrnpa2b1	Heterogeneous nuclear ribonucleoproteins A2/B1	YHTINGHNAEVR	Y[28.0313]HTINGHNAEVR	1Y(28.0313)	K	K	174	185	12	25.7295	25.6592	25.4714	25.4644	25.8013	25.5249	26.2196	25.7678	0.767396	1	0.247295	1.55542			0	0	0	0	0	0	1	1	55634956	52989488	46521104	46297460	58474784	48279880	78143616	57133224	sp|O88569|ROA2_MOUSE	3	ROA2_MOUSE
Q8BG05	Hnrnpa3	Heterogeneous nuclear ribonucleoprotein A3	DYFEKYGKIETIEVMEDR	DYFEKYGK[28.0313]IETIEVMEDR	8K(28.0313)	R	Q	144	161	18	28.4005	28.2954	29.3923	29.4835	28.2923	28.4888	28.7841	28.7403	0.417167	1	-0.316563	-0.941743			6	5	6	5	5	7	5	4	354338400	329437056	704621440	750597250	328715808	376687520	462246176	448433952	sp|Q8BG05|ROA3_MOUSE	3	ROA3_MOUSE
Q8BG05	Hnrnpa3	Heterogeneous nuclear ribonucleoprotein A3	DYFEKYGKIETIEVMEDR	DYFEK[28.0313]YGKIETIEVMEDR	5K(28.0313)	R	Q	144	161	18	25.1466	26.4617	26.0201	26.2422	26.1215	25.9912	25.7688	25.6584	0.0988475	1	-0.0826964	-0.269683			1	2	2	2	2	0	1	2	37144492	92422696	68050976	79375736	73004088	66702256	57171484	52960448	sp|Q8BG05|ROA3_MOUSE	3	ROA3_MOUSE
Q8BG05	Hnrnpa3	Heterogeneous nuclear ribonucleoprotein A3	DYFEKYGKIETIEVMEDR	DYFEK[28.0313]YGK[28.0313]IETIEVMEDR	5K(28.0313), 8K(28.0313)	R	Q	144	161	18	37.8221	37.3797	36.8123	37.8102	37.4647	37.4715	36.9351	36.6319	0.474352	1	-0.330275	-1.04692			104	96	138	74	130	106	106	79	239644688000	181595980000	121889087000	244773618000	192380715000	198968312000	134680019000	111163515000	sp|Q8BG05|ROA3_MOUSE	2,3	ROA3_MOUSE
Q8BG05	Hnrnpa3	Heterogeneous nuclear ribonucleoprotein A3	DYFEKYGKIETIEVMEDR	DYFEK[28.0313]YGK[28.0313]IETIEVM[15.9949]EDR	15M(15.9949), 5K(28.0313), 8K(28.0313)	R	Q	144	161	18	31.7642	31.4814	31.8484	31.4396	31.6363	31.5054	31.8549	31.374	0.103948	1	-0.0407677	-0.28238			22	26	26	16	19	19	26	24	2969397500	2836327940	4184332290	4033912830	2847150850	2923786500	4045625860	3566773760	sp|Q8BG05|ROA3_MOUSE	2,3	ROA3_MOUSE
Q8BG05	Hnrnpa3	Heterogeneous nuclear ribonucleoprotein A3	EDSVKPGAHLTVKKIFVGGIKEDTEEYNLR	EDSVKPGAHLTVK[28.0313]K[28.0313]IFVGGIK[28.0313]EDTEEYNLR	13K(28.0313), 14K(28.0313), 21K(28.0313)	R	D	114	143	30	27.4134	27.3776	27.7407	26.5664	27.2975	27.1538	26.8501	26.5896	0.460026	1	-0.30178	-1.02084			2	3	2	2	4	3	3	2	345534368	336078080	432218240	191153312	317490752	287254432	232793456	194255248	sp|Q8BG05|ROA3_MOUSE	4,5	ROA3_MOUSE
Q8BG05	Hnrnpa3	Heterogeneous nuclear ribonucleoprotein A3	EDSVKPGAHLTVKKIFVGGIKEDTEEYNLR	EDSVK[28.0313]PGAHLTVK[28.0313]K[28.0313]IFVGGIKEDTEEYNLR	13K(28.0313), 14K(28.0313), 5K(28.0313)	R	D	114	143	30	27.7188	27.0209	27.3737	26.3972	27.2514	25.6121	26.4359	26.0541	0.891254	1	-0.789257	-1.76248			5	3	4	2	2	2	2	3	347398784	235066752	305372672	142311728	153010336	84272624	143454112	110012624	sp|Q8BG05|ROA3_MOUSE	4,5	ROA3_MOUSE
Q8BG05	Hnrnpa3	Heterogeneous nuclear ribonucleoprotein A3	EDTEEYNLRDYFEKYGKIETIEVMEDR	EDTEEYNLRDYFEK[28.0313]YGK[28.0313]IETIEVMEDR	14K(28.0313), 17K(28.0313)	K	Q	135	161	27	27.1629	26.465	26.1589	27.9649	26.3064	26.0439	26.4759	27.2524	0.38135	1	-0.41827	-0.874298			3	2	1	2	2	1	1	3	150257568	92630744	74924384	261986480	82989896	69181480	93333592	159879696	sp|Q8BG05|ROA3_MOUSE	4	ROA3_MOUSE
Q8BG05	Hnrnpa3	Heterogeneous nuclear ribonucleoprotein A3	EGHDPKEPEQLR	EGHDPK[28.0313]EPEQLR	6K(28.0313)	E	K	24	35	12	25.7638	23.3823	28.3615	28.1917	26.5666	25.8512	27.3682	27.5145	0.120825	1	0.400329	0.323718			1	0	3	3	1	1	4	3	56974072	0	467405696	417938528	134800224	60533808	249783008	278178624	sp|Q8BG05|ROA3_MOUSE	2,3	ROA3_MOUSE
Q8BG05	Hnrnpa3	Heterogeneous nuclear ribonucleoprotein A3	EHFEKWGTLTDCVVMR	EHFEK[28.0313]WGTLTDC[57.0214]VVMR	12C(57.0214), 5K(28.0313)	R	D	53	68	16	30.0722	29.2716	29.9311	29.1111	29.7693	30.093	29.6442	29.8303	0.409988	1	0.237696	0.928329			7	6	6	7	8	8	10	6	1765834370	511301024	1005469250	674730500	959949060	1478364420	851296260	1180329090	sp|Q8BG05|ROA3_MOUSE	2,3	ROA3_MOUSE
Q8BG05	Hnrnpa3	Heterogeneous nuclear ribonucleoprotein A3	EVKKALSKQEMQSAGSQR	EVK[28.0313]K[28.0313]ALSK[28.0313]QEMQSAGSQR	3K(28.0313), 4K(28.0313), 8K(28.0313)	C	G	197	214	18	28.5071	28.5684	28.8611	28.6531	28.6757	29.0523	29.0127	28.9929	1.30949	1	0.285986	2.46126			5	5	5	5	4	5	5	4	398661344	468584800	554111040	497591808	506272736	677240960	648030140	682364860	sp|Q8BG05|ROA3_MOUSE	2,3,4	ROA3_MOUSE
Q8BG05	Hnrnpa3	Heterogeneous nuclear ribonucleoprotein A3	FGGRGGYGGGGGGSR	F[28.0313]GGRGGYGGGGGGSR	1F(28.0313)	N	G	243	257	15	28.329	28.8349	29.0685	30.0192	28.8692	28.7079	28.9131	29.7227	0.0077208	1	-0.00969028	-0.023022			3	3	3	2	3	3	2	2	358769312	504300608	682242110	1905361410	496609568	443102720	649237500	1142562300	sp|Q8BG05|ROA3_MOUSE	2,3	ROA3_MOUSE
Q8BG05	Hnrnpa3	Heterogeneous nuclear ribonucleoprotein A3	GEEGHDPKEPEQLR	GEEGHDPK[28.0313]EPEQLR	8K(28.0313)	R	K	22	35	14	28.7266	26.7658	28.9108	33.6495	28.487	27.9404	28.9435	32.3839	0.0141875	1	-0.0744562	-0.0420021			9	6	16	19	10	7	10	16	393246688	114104744	476225472	19481856000	319314112	257577072	544715780	7873099800	sp|Q8BG05|ROA3_MOUSE	2,3	ROA3_MOUSE
Q8BG05	Hnrnpa3	Heterogeneous nuclear ribonucleoprotein A3	GGGSGNFMGRGGNFGGGGGNFGR	G[28.0313]GGSGNFMGRGGNFGGGGGNFGR	1G(28.0313)	R	G	217	239	23	25.6394	25.4395	25.1696	24.7293	25.7645	25.588	25.2984	25.2674	0.460438	1	0.235149	1.02159			0	0	1	0	1	0	1	1	41977164	36544596	71033064	22337186	45777760	109318688	33141240	117888656	sp|Q8BG05|ROA3_MOUSE	2,3	ROA3_MOUSE
Q8BG05	Hnrnpa3	Heterogeneous nuclear ribonucleoprotein A3	GGNFGGGGGNFGR	GGNFGGGGGNFGR		R	G	227	239	13	26.3758	26.469	26.5506	26.3652	26.2728	26.1081	26.3111	26.5638	0.569083	1	-0.126196	-1.2158			2	2	2	2	2	2	2	2	87079192	92891224	98293200	86438960	81077104	72331616	83260024	99198168	sp|Q8BG05|ROA3_MOUSE	2	ROA3_MOUSE
Q8BG05	Hnrnpa3	Heterogeneous nuclear ribonucleoprotein A3	GGNFGGRGGYGGGGGGSR	G[28.0313]GNFGGRGGYGGGGGGSR	1G(28.0313)	R	G	240	257	18	26.4155	26.9676	26.7085	27.1088	26.3965	26.5687	26.4876	26.6024	0.911474	1	-0.286327	-1.79612			2	2	1	2	2	1	1	1	89510280	131238824	109664440	144735584	88337712	99536952	94093256	101886200	sp|Q8BG05|ROA3_MOUSE	2	ROA3_MOUSE
Q8BG05	Hnrnpa3	Heterogeneous nuclear ribonucleoprotein A3	GHDPKEPEQLR	GHDPK[28.0313]EPEQLR	5K(28.0313)	E	K	25	35	11	22.6596	23.4014	27.7776	28.6705	25.7721	22.5693	27.4659	27.8871	0.0537513	1	0.296352	0.152773			0	0	3	3	1	0	1	3	0	0	230080848	427240448	57303892	0	185382912	248232208	sp|Q8BG05|ROA3_MOUSE	2,3	ROA3_MOUSE
Q8BG05	Hnrnpa3	Heterogeneous nuclear ribonucleoprotein A3	GKIETIEVMEDR	GK[28.0313]IETIEVMEDR	2K(28.0313)	Y	Q	150	161	12	24.0178	23.7197	25.8149	25.1485	25.1652	24.7311	24.7949	24.6363	0.115933	1	0.156669	0.31184			0	0	2	2	2	1	1	0	16985868	13814677	59027224	37192264	37626152	27848708	29108618	26077404	sp|Q8BG05|ROA3_MOUSE	2	ROA3_MOUSE
Q8BG05	Hnrnpa3	Heterogeneous nuclear ribonucleoprotein A3	GSYGGGDGGYNGFGGDGGNYGGGPGYSSR	GSYGGGDGGYNGFGGDGGNYGGGPGYSSR		R	G	258	286	29	26.3643	26.7268	26.8934	26.4784	26.7928	26.8386	26.5843	26.9159	0.561565	1	0.167141	1.2026			2	3	3	2	3	2	2	2	86388184	111059304	124659928	93499256	116260496	120007824	100618400	126614576	sp|Q8BG05|ROA3_MOUSE	2	ROA3_MOUSE
Q8BG05	Hnrnpa3	Heterogeneous nuclear ribonucleoprotein A3	IFVGGIKEDTEEYNLR	IFVGGIK[28.0313]EDTEEYNLR	7K(28.0313)	K	D	128	143	16	27.0513	27.4202	27.4498	27.3934	27.8848	26.9985	27.2838	27.2787	0.055332	1	0.0327711	0.157025			2	3	2	2	3	3	2	2	176144096	262737744	237589200	199789984	269492640	163488560	190724560	194095104	sp|Q8BG05|ROA3_MOUSE	2,3	ROA3_MOUSE
Q8BG05	Hnrnpa3	Heterogeneous nuclear ribonucleoprotein A3	IGGLSFETTDDSLR	IGGLSFETTDDSLR		F	E	39	52	14	29.1401	29.7132	29.5085	29.0654	29.6577	29.6699	29.3185	29.1232	0.161756	1	0.0855169	0.420102			3	3	4	2	3	3	3	3	591635200	880162820	763733180	561778880	846954300	854168190	669475460	584734590	sp|Q8BG05|ROA3_MOUSE	2	ROA3_MOUSE
Q8BG05	Hnrnpa3	Heterogeneous nuclear ribonucleoprotein A3	KALSKQEMQSAGSQR	K[28.0313]ALSK[28.0313]QEMQSAGSQR	1K(28.0313), 5K(28.0313)	K	G	200	214	15	26.1202	23.7047	26.2028	22.8044	25.5072	26.0712	24.6556	26.1987	0.432216	1	0.900134	0.969702			1	0	0	0	1	1	0	1	72941136	0	77237344	0	47689380	70504984	26428152	77016808	sp|Q8BG05|ROA3_MOUSE	3	ROA3_MOUSE
Q8BG05	Hnrnpa3	Heterogeneous nuclear ribonucleoprotein A3	KIFVGGIKEDTEEYNLR	K[28.0313]IFVGGIK[28.0313]EDTEEYNLR	1K(28.0313), 8K(28.0313)	K	D	127	143	17	29.3928	29.6315	29.5763	29.443	29.4123	29.6476	29.2455	29.197	0.540916	1	-0.135289	-1.16618			5	4	3	5	6	5	4	3	704882110	831681220	800480000	729855490	714474180	841034690	636471810	615427710	sp|Q8BG05|ROA3_MOUSE	3	ROA3_MOUSE
Q8BG05	Hnrnpa3	Heterogeneous nuclear ribonucleoprotein A3	KIFVGGIKEDTEEYNLRDYFEKYGKIETIEVMEDR	K[56.0626]IFVGGIKEDTEEYNLRDYFEK[28.0313]YGK[28.0313]IETIEVMEDR	1K(56.0626), 22K(28.0313), 25K(28.0313)	K	Q	127	161	35	25.2086	23.3826	24.8452	24.3919	24.8513	22.0013	24.8482	25.2216	0.0980266	1	-0.226472	-0.267631			2	0	1	1	2	1	2	2	76077376	0	30065548	21959188	30192764	0	30128274	70359552	sp|Q8BG05|ROA3_MOUSE	5,6	ROA3_MOUSE
Q8BG05	Hnrnpa3	Heterogeneous nuclear ribonucleoprotein A3	KLFIGGLSFETTDDSLR	KLFIGGLSFETTDDSLR		R	E	36	52	17	26.029	26.0263	25.9084	25.981	25.7952	25.8142	25.7867	25.8788	2.51467	1	-0.16747	-4.78179			1	1	1	1	1	1	1	1	68470368	68344664	62981408	66230784	58228684	58998928	57884760	61699300	sp|Q8BG05|ROA3_MOUSE	2	ROA3_MOUSE
Q8BG05	Hnrnpa3	Heterogeneous nuclear ribonucleoprotein A3	KLFIGGLSFETTDDSLR	K[28.0313]LFIGGLSFETTDDSLR	1K(28.0313)	R	E	36	52	17	32.5633	32.3599	32.3621	32.1235	32.2215	32.5991	32.6612	32.2563	0.228341	1	0.0823183	0.567285			4	10	8	11	8	7	8	7	6346678300	5512248300	5635950100	4206617340	5732391400	6505906200	6489662000	5652166100	sp|Q8BG05|ROA3_MOUSE	2,3	ROA3_MOUSE
Q8BG05	Hnrnpa3	Heterogeneous nuclear ribonucleoprotein A3	KLFIGGLSFETTDDSLREHFEKWGTLTDCVVMR	K[28.0313]LFIGGLSFETTDDSLREHFEK[28.0313]WGTLTDC[57.0214]VVMR	1K(28.0313), 22K(28.0313), 29C(57.0214)	R	D	36	68	33	27.9775	25.9018	27.5269	27.7765	27.7268	27.7628	27.5399	28.9466	0.571567	1	0.698338	1.22015			4	2	2	4	2	2	5	7	264280016	62693984	193381024	229909600	222119680	227733552	195136240	517358432	sp|Q8BG05|ROA3_MOUSE	5	ROA3_MOUSE
Q8BG05	Hnrnpa3	Heterogeneous nuclear ribonucleoprotein A3	LFIGGLSFETTDDSLR	LFIGGLSFETTDDSLR		K	E	37	52	16	26.2207	26.8448	26.4162	26.5428	26.571	26.3344	26.1902	26.043	0.607861	1	-0.221494	-1.28342			2	4	2	2	3	2	4	3	78200688	120531888	89552944	97764592	99691008	84616928	76566512	69137832	sp|Q8BG05|ROA3_MOUSE	2	ROA3_MOUSE
Q8BG05	Hnrnpa3	Heterogeneous nuclear ribonucleoprotein A3	LTVKKIFVGGIKEDTEEYNLR	LTVK[28.0313]K[28.0313]IFVGGIK[28.0313]EDTEEYNLR	12K(28.0313), 4K(28.0313), 5K(28.0313)	H	D	123	143	21	28.7794	28.5225	29.1238	28.0873	28.6659	28.9878	28.8089	28.4871	0.174706	1	0.109191	0.449582			4	5	4	2	4	4	4	4	548756930	441614080	658747460	306680512	510781056	578465920	514670400	406323456	sp|Q8BG05|ROA3_MOUSE	3,4	ROA3_MOUSE
Q8BG05	Hnrnpa3	Heterogeneous nuclear ribonucleoprotein A3	MEVKPPPGRPQPDSGR	n[42.0106]MEVKPPPGRPQPDSGR	N-term(42.0106)	-	R	1	16	16	28.3028	29.0873	29.2461	29.9054	28.2068	28.8029	28.8283	29.1164	0.471987	1	-0.396832	-1.04263			1	4	5	5	2	3	4	4	313247680	592578300	695247230	1366635780	309802304	465586976	532661824	736411650	sp|Q8BG05|ROA3_MOUSE	2,3	ROA3_MOUSE
Q8BG05	Hnrnpa3	Heterogeneous nuclear ribonucleoprotein A3	MEVKPPPGRPQPDSGR	n[42.0106]MEVK[28.0313]PPPGRPQPDSGR	4K(28.0313), N-term(42.0106)	-	R	1	16	16	34.5888	34.9248	34.4403	34.9815	34.5814	35.0234	34.0065	34.4947	0.364945	1	-0.207389	-0.842944			13	12	13	14	11	13	12	13	44150043000	33547870200	17009963000	42211635000	25642876900	37332988000	12702527500	26526044200	sp|Q8BG05|ROA3_MOUSE	2,3	ROA3_MOUSE
Q8BG05	Hnrnpa3	Heterogeneous nuclear ribonucleoprotein A3	MEVKPPPGRPQPDSGRR	n[42.0106]MEVK[28.0313]PPPGRPQPDSGRR	4K(28.0313), N-term(42.0106)	-	R	1	17	17	27.4171	26.6393	26.7898	27.5765	27.0886	27.1103	26.8071	28.2054	0.202785	1	0.197163	0.51203			3	3	2	3	3	2	3	3	299796288	173861984	194978288	345548416	246321488	242812768	197256816	535452288	sp|Q8BG05|ROA3_MOUSE	3,4	ROA3_MOUSE
Q8BG05	Hnrnpa3	Heterogeneous nuclear ribonucleoprotein A3	PKEPEQLR	PK[28.0313]EPEQLR	2K(28.0313)	D	K	28	35	8	28.0612	26.8489	30.4659	32.2508	29.2723	28.0799	29.5378	30.2702	0.0310279	1	-0.116621	-0.0902209			2	1	3	4	2	1	2	3	280063744	120870208	1482993660	5110339100	648376640	283724128	779417090	1294926590	sp|Q8BG05|ROA3_MOUSE	2	ROA3_MOUSE	Hnrnpa1	sp|P49312|ROA1_MOUSE
Q8BG05	Hnrnpa3	Heterogeneous nuclear ribonucleoprotein A3	RGEEGHDPKEPEQLR	RGEEGHDPK[28.0313]EPEQLR	9K(28.0313)	R	K	21	35	15	28.0248	26.434	29.3556	32.6056	28.224	28.1071	29.1454	31.2944	0.0198225	1	0.0877395	0.058326			1	2	5	13	4	2	4	11	310570432	73175584	586251520	10315547600	318694976	269991808	920672960	3918443520	sp|Q8BG05|ROA3_MOUSE	2,3,4	ROA3_MOUSE
Q8BG05	Hnrnpa3	Heterogeneous nuclear ribonucleoprotein A3	RKLFIGGLSFETTDDSLR	RK[28.0313]LFIGGLSFETTDDSLR	2K(28.0313)	L	E	35	52	18	26.8602	28.1896	27.855	28.5249	27.6949	27.3585	27.5048	28.0903	0.196017	1	-0.195287	-0.497153			3	3	3	2	3	3	3	4	121824504	306128544	242774144	386232448	217271504	172081312	190446384	285780192	sp|Q8BG05|ROA3_MOUSE	3	ROA3_MOUSE
Q8BG05	Hnrnpa3	Heterogeneous nuclear ribonucleoprotein A3	SGQQQSNYGPMKGGSFGGR	SGQQQSNYGPMK[28.0313]GGSFGGR	12K(28.0313)	Y	S	337	355	19	25.87	26.2195	26.0384	26.0374	25.3302	26.2184	26.2114	25.7615	0.301606	1	-0.160949	-0.718714			1	1	1	1	0	1	1	1	61325892	78136088	68916440	68872496	42184084	78077776	77698520	56881876	sp|Q8BG05|ROA3_MOUSE	3	ROA3_MOUSE
Q8BG05	Hnrnpa3	Heterogeneous nuclear ribonucleoprotein A3	SNYGPMKGGSFGGR	SNYGPMK[28.0313]GGSFGGR	7K(28.0313)	Q	S	342	355	14	25.8117	25.85	26.1189	26.568	26.394	26.0743	26.0455	26.3964	0.294321	1	0.140408	0.704064			1	0	1	1	1	1	1	1	58899368	60480324	72872904	99489392	88185440	70654104	69259576	88332584	sp|Q8BG05|ROA3_MOUSE	3	ROA3_MOUSE
Q8BG05	Hnrnpa3	Heterogeneous nuclear ribonucleoprotein A3	SSGSPYGGGYGSGGGSGGYGSR	SSGSPYGGGYGSGGGSGGYGSR		R	R	356	377	22	33.0331	33.2531	33.474	33.2673	33.3135	33.4372	33.3103	33.5813	0.669803	1	0.15369	1.39004			21	14	11	12	13	13	12	14	8789133300	10237543400	11931350000	10338403300	10674976800	11630331900	10651406300	12852289500	sp|Q8BG05|ROA3_MOUSE	2	ROA3_MOUSE
Q8BG05	Hnrnpa3	Heterogeneous nuclear ribonucleoprotein A3	VGGIKEDTEEYNLR	VGGIK[28.0313]EDTEEYNLR	5K(28.0313)	F	D	130	143	14	29.1124	28.0384	29.7229	28.5288	29.9306	29.1634	27.7391	27.424	0.1582	1	-0.286368	-0.411927			10	5	8	7	9	7	3	5	1122101380	387885696	1223054340	608503810	1478319100	998730110	331007296	248975072	sp|Q8BG05|ROA3_MOUSE	2,3	ROA3_MOUSE
Q8BG05	Hnrnpa3	Heterogeneous nuclear ribonucleoprotein A3	VGGIKEDTEEYNLRDYFEKYGKIETIEVMEDR	VGGIK[28.0313]EDTEEYNLRDYFEK[28.0313]YGK[28.0313]IETIEVMEDR	19K(28.0313), 22K(28.0313), 5K(28.0313)	F	Q	130	161	32	26.3999	25.4393	22.3826	25.5795	25.409	25.6953	25.874	26.6365	0.46855	1	0.953393	1.03638			1	1	0	1	1	1	0	3	88541544	45498256	0	50141692	44552728	54333572	61496172	132148176	sp|Q8BG05|ROA3_MOUSE	4,5	ROA3_MOUSE
Q8BG05	Hnrnpa3	Heterogeneous nuclear ribonucleoprotein A3	VKKIFVGGIKEDTEEYNLR	VK[28.0313]K[28.0313]IFVGGIK[28.0313]EDTEEYNLR	10K(28.0313), 2K(28.0313), 3K(28.0313)	T	D	125	143	19	23.6926	24.2997	23.9923	22.0358	24.4593	24.6017	25.1914	24.1883	1.04457	1	1.10508	2.01723			0	1	0	0	1	0	0	0	0	20650944	0	0	23066088	25460192	38314776	19116636	sp|Q8BG05|ROA3_MOUSE	4	ROA3_MOUSE
Q8BG05	Hnrnpa3	Heterogeneous nuclear ribonucleoprotein A3	YGGGGNYNDFGNYSGQQQSNYGPMKGGSFGGR	YGGGGNYNDFGNYSGQQQSNYGPMK[28.0313]GGSFGGR	25K(28.0313)	N	S	324	355	32	24.5156	24.5745	24.7065	23.9504	24.6534	24.5987	23.7604	23.8604	0.319654	1	-0.218542	-0.754668			1	1	1	0	1	1	1	1	0	24984672	27378032	16210125	26387762	25407192	0	0	sp|Q8BG05|ROA3_MOUSE	3	ROA3_MOUSE
Q8BG05	Hnrnpa3	Heterogeneous nuclear ribonucleoprotein A3	YGKIETIEVMEDR	YGK[28.0313]IETIEVMEDR	3K(28.0313)	K	Q	149	161	13	27.5939	27.7767	27.8776	27.9618	27.6078	27.2349	26.9305	27.2008	1.88694	1	-0.559037	-3.49061			3	4	4	4	6	3	3	4	202580224	229950224	246607728	261418064	276176128	157945680	127904952	154257872	sp|Q8BG05|ROA3_MOUSE	2,3	ROA3_MOUSE
Q8BG05	Hnrnpa3	Heterogeneous nuclear ribonucleoprotein A3	YGKIETIEVMEDR	YGK[28.0313]IETIEVM[15.9949]EDR	10M(15.9949), 3K(28.0313)	K	Q	149	161	13	25.2475	25.2845	25.148	25.1957	25.2036	24.8793	24.1569	24.1557	1.23423	1	-0.620022	-2.33409			2	2	2	2	1	0	0	0	39832944	40870144	37177992	38428016	38640644	30860878	18705300	18688928	sp|Q8BG05|ROA3_MOUSE	2	ROA3_MOUSE
Q8BG05	Hnrnpa3	Heterogeneous nuclear ribonucleoprotein A3	YGPMKGGSFGGR	YGPMK[28.0313]GGSFGGR	5K(28.0313)	N	S	344	355	12	24.9663	24.9798	25.1533	24.9895	25.3392	25.3297	24.9189	24.8509	0.260357	1	0.0873976	0.634628			0	0	2	1	1	1	0	1	58870768	30681676	67190096	60046680	76488016	74873216	57351456	53508120	sp|Q8BG05|ROA3_MOUSE	2,3	ROA3_MOUSE
Q8BG05	Hnrnpa3	Heterogeneous nuclear ribonucleoprotein A3	YSGQQQSNYGPMKGGSFGGR	YSGQQQSNYGPMK[28.0313]GGSFGGR	13K(28.0313)	N	S	336	355	20	25.8565	25.8662	26.1708	26.0567	25.5793	26.1219	23.1532	25.4682	0.657346	1	-0.906908	-1.36872			1	2	2	1	1	2	1	2	60756924	61166148	75543880	69797616	50133136	73028208	0	46418928	sp|Q8BG05|ROA3_MOUSE	3	ROA3_MOUSE
Q99020	Hnrnpab	Heterogeneous nuclear ribonucleoprotein A/B	AQPKEVYQQQQYGSGGR	A[28.0313]QPK[28.0313]EVYQQQQYGSGGR	1A(28.0313), 4K(28.0313)	V	G	234	250	17	25.5951	25.3659	25.1928	25.8931	25.1345	25.8634	26.0432	25.6144	0.249339	1	0.152075	0.611672			0	0	0	1	0	1	0	1	50688016	43242320	38352752	62318320	36832536	61044572	69146568	51368056	sp|Q99020|ROAA_MOUSE	3	ROAA_MOUSE
Q99020	Hnrnpab	Heterogeneous nuclear ribonucleoprotein A/B	CEIKVAQPKEVYQQQQYGSGGR	C[57.0214]EIK[28.0313]VAQPK[28.0313]EVYQQQQYGSGGR	1C(57.0214), 4K(28.0313), 9K(28.0313)	K	G	229	250	22	26.4871	26.824	26.7131	26.7186	26.3106	25.8968	25.9531	26.4748	1.81988	1	-0.526903	-3.36479			2	2	2	2	2	1	0	2	94060704	118807616	110015392	110434944	83231984	62476420	64961928	93259552	sp|Q99020|ROAA_MOUSE	3	ROAA_MOUSE
Q99020	Hnrnpab	Heterogeneous nuclear ribonucleoprotein A/B	DLKDYFTKFGEVVDCTIKMDPNTGR	DLK[28.0313]DYFTK[28.0313]FGEVVDC[57.0214]TIK[28.0313]MDPNTGR	15C(57.0214), 18K(28.0313), 3K(28.0313), 8K(28.0313)	K	S	90	114	25	26.2444	25.6418	25.7832	23.7369	25.5156	24.083	23.7691	25.8901	0.295139	1	-0.537107	-0.705712			1	0	1	2	1	0	0	1	79494376	52354344	57743876	0	47968344	0	0	62184956	sp|Q99020|ROAA_MOUSE	4	ROAA_MOUSE
Q99020	Hnrnpab	Heterogeneous nuclear ribonucleoprotein A/B	DPVKKIFVGGLNPEATEEKIR	DPVK[28.0313]K[28.0313]IFVGGLNPEATEEK[28.0313]IR	19K(28.0313), 4K(28.0313), 5K(28.0313)	K	E	156	176	21	28.2124	28.1354	28.0359	28.5668	27.9455	27.6747	27.6537	28.0541	1.42603	1	-0.405591	-2.66058			0	1	1	1	1	1	1	1	311011904	294841088	275205696	397614816	258484416	214252512	211155920	278702976	sp|Q99020|ROAA_MOUSE	4	ROAA_MOUSE
Q99020	Hnrnpab	Heterogeneous nuclear ribonucleoprotein A/B	DSSSVEKVLDQKEHR	DSSSVEK[28.0313]VLDQK[28.0313]EHR	12K(28.0313), 7K(28.0313)	K	L	125	139	15	27.8445	27.628	28.0562	27.7419	27.9539	27.8997	27.489	26.9617	0.436837	1	-0.241588	-0.978246			3	4	3	4	4	3	3	3	274905696	226174000	371963808	258413680	300482752	271537856	234263344	170911344	sp|Q99020|ROAA_MOUSE	2,3	ROAA_MOUSE
Q99020	Hnrnpab	Heterogeneous nuclear ribonucleoprotein A/B	DYFTKFGEVVDCTIKMDPNTGR	DYFTK[28.0313]FGEVVDC[57.0214]TIK[28.0313]MDPNTGR	12C(57.0214), 15K(28.0313), 5K(28.0313)	K	S	93	114	22	22.8883	24.4397	24.6333	24.7533	23.2037	22.9393	23.5951	24.0192	0.731291	1	-0.739296	-1.49454			0	1	2	1	1	1	1	1	0	22755812	26022778	28280256	0	0	12671761	17002580	sp|Q99020|ROAA_MOUSE	3	ROAA_MOUSE
Q99020	Hnrnpab	Heterogeneous nuclear ribonucleoprotein A/B	EIKVAQPKEVYQQQQYGSGGR	EIKVAQPK[28.0313]EVYQQQQYGSGGR	8K(28.0313)	C	G	230	250	21	25.4855	26.9519	26.3965	26.7583	25.9276	26.0831	25.8954	27.4722	0.0371401	1	-0.0535226	-0.107316			0	1	1	1	1	1	1	1	46978540	129819528	88337528	113517352	63824200	71087048	62413348	186185296	sp|Q99020|ROAA_MOUSE	3	ROAA_MOUSE
Q99020	Hnrnpab	Heterogeneous nuclear ribonucleoprotein A/B	EIKVAQPKEVYQQQQYGSGGR	EIK[28.0313]VAQPKEVYQQQQYGSGGR	3K(28.0313)	C	G	230	250	21	25.0027	25.1776	23.9638	25.5424	25.0475	24.6162	24.9071	25.767	0.148708	1	0.16284	0.38993			0	1	0	2	0	0	0	1	33616336	37948816	0	48867076	34677504	25716142	0	57099564	sp|Q99020|ROAA_MOUSE	3	ROAA_MOUSE
Q99020	Hnrnpab	Heterogeneous nuclear ribonucleoprotein A/B	EIKVAQPKEVYQQQQYGSGGR	EIK[28.0313]VAQPK[28.0313]EVYQQQQYGSGGR	3K(28.0313), 8K(28.0313)	C	G	230	250	21	34.3208	35.1273	35.6248	35.6044	34.9362	35.1938	35.1738	35.3344	0.0104194	1	-0.0097971	-0.0309752			17	18	18	19	19	20	18	25	31007684600	33275924500	45769314000	55835492000	27798927400	31922323500	36798579000	63195533000	sp|Q99020|ROAA_MOUSE	2,3	ROAA_MOUSE
Q99020	Hnrnpab	Heterogeneous nuclear ribonucleoprotein A/B	EIKVAQPKEVYQQQQYGSGGR	E[-18.0106]IK[28.0313]VAQPK[28.0313]EVYQQQQYGSGGR	1E(-18.0106), 3K(28.0313), 8K(28.0313)	C	G	230	250	21	28.2881	27.799	28.8813	28.6501	27.7055	27.8351	29.264	28.9948	0.0337611	1	0.0452113	0.0978912			5	4	5	5	7	6	4	7	327761152	233531200	494478368	421251040	218867744	239438512	644676800	534949280	sp|Q99020|ROAA_MOUSE	3	ROAA_MOUSE
Q99020	Hnrnpab	Heterogeneous nuclear ribonucleoprotein A/B	EIKVAQPKEVYQQQQYGSGGR	E[28.0313]IK[28.0313]VAQPK[28.0313]EVYQQQQYGSGGR	1E(28.0313), 3K(28.0313), 8K(28.0313)	C	G	230	250	21	26.4205	26.7679	26.5487	26.3892	26.7122	27.0402	27.0447	27.3154	1.78567	1	0.496557	3.30134			2	1	1	2	1	2	3	2	89816864	114273784	98164760	87891880	109946664	138012288	138444704	167011792	sp|Q99020|ROAA_MOUSE	3	ROAA_MOUSE
Q99020	Hnrnpab	Heterogeneous nuclear ribonucleoprotein A/B	EVYQQQQYGSGGR	EVYQQQQYGSGGR		K	G	238	250	13	25.6687	25.6131	27.2389	28.0542	26.9092	25.6232	26.6747	26.7803	0.0788552	1	-0.146886	-0.218933			1	1	2	2	1	1	1	2	53338980	51324392	158389040	278708992	126029600	51685204	107121248	115255568	sp|Q99020|ROAA_MOUSE	2	ROAA_MOUSE
Q99020	Hnrnpab	Heterogeneous nuclear ribonucleoprotein A/B	EYFGQFGEIEAIELPIDPKLNKR	EYFGQFGEIEAIELPIDPKLNK[28.0313]R	22K(28.0313)	R	R	177	199	23	27.4536	27.3698	26.9752	27.6672	27.0984	26.972	26.6463	27.2752	0.960095	1	-0.368468	-1.87691			2	2	2	2	2	0	2	1	183802496	173436656	131926416	213142992	143696960	131634072	105036960	162426400	sp|Q99020|ROAA_MOUSE	3	ROAA_MOUSE
Q99020	Hnrnpab	Heterogeneous nuclear ribonucleoprotein A/B	EYFGQFGEIEAIELPIDPKLNKR	EYFGQFGEIEAIELPIDPK[28.0313]LNK[28.0313]R	19K(28.0313), 22K(28.0313)	R	R	177	199	23	33.4817	33.0036	33.1367	32.7744	33.2458	33.1976	32.977	33.0623	0.0470504	1	0.0215635	0.134607			20	19	22	15	19	21	18	24	12337327100	9149666300	9192952800	7785514500	10936768500	10363036700	7492151300	9264688100	sp|Q99020|ROAA_MOUSE	2,3,4	ROAA_MOUSE
Q99020	Hnrnpab	Heterogeneous nuclear ribonucleoprotein A/B	FKDSSSVEKVLDQKEHR	FK[28.0313]DSSSVEK[28.0313]VLDQK[28.0313]EHR	14K(28.0313), 2K(28.0313), 9K(28.0313)	L	L	123	139	17	27.9616	27.4702	28.5428	26.8688	28.6924	28.4482	28.8138	28.0622	1.04587	1	0.793287	2.01939			2	2	2	0	2	2	2	1	261382592	185927248	391062112	122548080	433780992	366226880	471851584	280257984	sp|Q99020|ROAA_MOUSE	4	ROAA_MOUSE
Q99020	Hnrnpab	Heterogeneous nuclear ribonucleoprotein A/B	GFGFILFKDSSSVEKVLDQKEHR	GFGFILFK[28.0313]DSSSVEK[28.0313]VLDQK[28.0313]EHR	15K(28.0313), 20K(28.0313), 8K(28.0313)	R	L	117	139	23	33.5595	33.3587	33.2097	32.6718	33.5868	33.0834	33.4182	33.3155	0.289942	1	0.151056	0.695216			24	22	27	17	27	22	20	24	12040728600	10987210800	10435791900	7401829400	13160191000	9282930700	12262859800	11123995600	sp|Q99020|ROAA_MOUSE	3,4,5	ROAA_MOUSE
Q99020	Hnrnpab	Heterogeneous nuclear ribonucleoprotein A/B	GFILFKDSSSVEKVLDQKEHR	GFILFK[28.0313]DSSSVEK[28.0313]VLDQK[28.0313]EHR	13K(28.0313), 18K(28.0313), 6K(28.0313)	F	L	119	139	21	25.672	25.2562	24.7997	24.8182	25.5244	25.9956	25.7988	24.5456	0.374475	1	0.329598	0.861195			3	2	0	1	2	3	1	3	96496512	41391932	30163510	30552864	37266324	69103392	45072368	25292700	sp|Q99020|ROAA_MOUSE	3,4	ROAA_MOUSE
Q99020	Hnrnpab	Heterogeneous nuclear ribonucleoprotein A/B	GGHQNNYKPY	GGHQNNYK[28.0313]PY	8K(28.0313)	R	-	276	285	10	25.8106	27.149	24.9508	24.8786	25.2285	24.8946	25.2096	25.9495	0.27118	1	-0.376706	-0.656966			0	2	1	1	1	0	0	1	58852116	148818848	32428678	30847164	39312296	31191162	38800056	64799704	sp|Q99020|ROAA_MOUSE	2	ROAA_MOUSE
Q99020	Hnrnpab	Heterogeneous nuclear ribonucleoprotein A/B	IFVGGLNPEATEEKIR	IFVGGLNPEATEEK[28.0313]IR	14K(28.0313)	K	E	161	176	16	27.6342	28.0137	28.1903	28.1976	27.8982	27.6176	27.7711	27.932	0.65306	1	-0.204231	-1.36137			3	5	3	3	3	3	4	4	208308816	270988544	306280000	307842976	250143744	205926304	229044832	256073792	sp|Q99020|ROAA_MOUSE	3	ROAA_MOUSE
Q99020	Hnrnpab	Heterogeneous nuclear ribonucleoprotein A/B	ILFKDSSSVEKVLDQKEHR	ILFK[28.0313]DSSSVEK[28.0313]VLDQK[28.0313]EHR	11K(28.0313), 16K(28.0313), 4K(28.0313)	F	L	121	139	19	31.1585	31.1824	30.7822	30.3952	30.6224	30.999	30.3301	29.7974	0.680354	1	-0.442351	-1.40806			4	7	7	3	7	6	7	5	2396922370	2436911620	1846546300	1412112260	1653000830	2145952380	1349821180	933061890	sp|Q99020|ROAA_MOUSE	4	ROAA_MOUSE
Q99020	Hnrnpab	Heterogeneous nuclear ribonucleoprotein A/B	KDPVKKIFVGGLNPEATEEKIR	K[56.0626]DPVK[28.0313]KIFVGGLNPEATEEK[28.0313]IR	1K(56.0626), 20K(28.0313), 5K(28.0313)	K	E	155	176	22	28.4588	28.6716	28.4428	28.4321	28.3271	28.076	27.8592	28.0606	2.03327	1	-0.420615	-3.7724			3	2	2	3	2	1	3	2	368933696	427574720	364873728	362174592	336740640	282947776	243482576	279950208	sp|Q99020|ROAA_MOUSE	5	ROAA_MOUSE
Q99020	Hnrnpab	Heterogeneous nuclear ribonucleoprotein A/B	KDSSSVEKVLDQKEHR	K[28.0313]DSSSVEK[28.0313]VLDQK[28.0313]EHR	13K(28.0313), 1K(28.0313), 8K(28.0313)	F	L	124	139	16	28.3455	27.1921	28.5155	27.0222	28.1241	28.5853	29.1954	28.3515	0.89673	1	0.795249	1.77159			4	2	3	0	4	2	3	3	341080128	153332880	383731488	136294848	292550624	402762656	614720260	342488608	sp|Q99020|ROAA_MOUSE	4	ROAA_MOUSE
Q99020	Hnrnpab	Heterogeneous nuclear ribonucleoprotein A/B	KDSSSVEKVLDQKEHR	K[56.0626]DSSSVEK[28.0313]VLDQK[28.0313]EHR	13K(28.0313), 1K(56.0626), 8K(28.0313)	F	L	124	139	16	28.6705	27.6518	28.5777	28.5368	29.2106	28.9935	29.7071	29.2083	1.76883	1	0.920667	3.27028			3	2	2	1	2	2	2	2	427258656	210875072	400622176	389443936	621233540	534473984	876475970	620251650	sp|Q99020|ROAA_MOUSE	4	ROAA_MOUSE
Q99020	Hnrnpab	Heterogeneous nuclear ribonucleoprotein A/B	KIFVGGLNPEATEEKIR	K[28.0313]IFVGGLNPEATEEK[28.0313]IR	15K(28.0313), 1K(28.0313)	K	E	160	176	17	27.1886	27.6871	27.4842	28.0018	27.5017	27.0759	26.6622	27.0399	1.12283	1	-0.520489	-2.1475			1	1	3	2	1	1	1	2	152958224	216091040	187739216	268770752	190030144	141466592	106200208	137979408	sp|Q99020|ROAA_MOUSE	3	ROAA_MOUSE
Q99020	Hnrnpab	Heterogeneous nuclear ribonucleoprotein A/B	PEATEEKIR	PEATEEK[28.0313]IR	7K(28.0313)	N	E	168	176	9	23.6986	22.689	24.0599	23.2121	24.4621	23.8928	24.1661	23.6279	0.907988	1	0.622361	1.79032			0	0	1	0	0	1	1	0	0	0	17487898	0	23111496	15575405	18825064	0	sp|Q99020|ROAA_MOUSE	2	ROAA_MOUSE
Q99020	Hnrnpab	Heterogeneous nuclear ribonucleoprotein A/B	PVKKIFVGGLNPEATEEKIR	PVK[28.0313]K[28.0313]IFVGGLNPEATEEK[28.0313]IR	18K(28.0313), 3K(28.0313), 4K(28.0313)	D	E	157	176	20	24.5994	25.7821	26.6846	26.4369	25.2356	26.374	26.7689	27.3518	0.375156	1	0.556803	0.862495			0	2	3	3	0	2	5	3	33573976	72614320	148354176	131184288	49177080	113532304	154083968	222468224	sp|Q99020|ROAA_MOUSE	4,5	ROAA_MOUSE
Q99020	Hnrnpab	Heterogeneous nuclear ribonucleoprotein A/B	REYFGQFGEIEAIELPIDPKLNKR	REYFGQFGEIEAIELPIDPK[28.0313]LNK[28.0313]R	20K(28.0313), 23K(28.0313)	I	R	176	199	24	27.161	27.0581	27.3192	26.6927	27.3526	26.7343	27.1637	27.6451	0.299362	1	0.166171	0.714209			1	1	1	1	1	1	1	1	150059936	139735808	167452064	108466304	171370896	111638472	150347744	209893680	sp|Q99020|ROAA_MOUSE	4	ROAA_MOUSE
Q99020	Hnrnpab	Heterogeneous nuclear ribonucleoprotein A/B	RGGHQNNYKPY	RGGHQNNYK[28.0313]PY	9K(28.0313)	R	-	275	285	11	26.7367	27.1912	26.4214	26.4766	26.4928	26.2432	26.5064	26.8781	0.345546	1	-0.176366	-0.805456			3	4	1	0	3	1	3	1	194837088	260368240	149884208	89287392	157099072	137465344	160843136	206583248	sp|Q99020|ROAA_MOUSE	2,3	ROAA_MOUSE
Q99020	Hnrnpab	Heterogeneous nuclear ribonucleoprotein A/B	RGGHQNNYKPY	R[28.0313]GGHQNNYKPY	1R(28.0313)	R	-	275	285	11	26.631	28.0177	27.4343	27.3037	27.2447	27.356	27.4406	27.2783	0.019819	1	-0.0167913	-0.058316			4	4	3	10	1	3	3	3	159523552	424760384	303737152	270342688	257248512	278264416	292696704	253970720	sp|Q99020|ROAA_MOUSE	2,3	ROAA_MOUSE
Q99020	Hnrnpab	Heterogeneous nuclear ribonucleoprotein A/B	RGGHQNNYKPY	R[28.0313]GGHQNNYK[28.0313]PY	1R(28.0313), 9K(28.0313)	R	-	275	285	11	31.0095	31.6511	31.4298	31.0162	31.3363	31.4155	31.1652	31.5961	0.223739	1	0.101632	0.557439			13	15	14	13	14	15	12	15	3248572670	4639073800	4164797180	3095166980	4052895740	4309574100	3580912900	4524245500	sp|Q99020|ROAA_MOUSE	2,3	ROAA_MOUSE
Q99020	Hnrnpab	Heterogeneous nuclear ribonucleoprotein A/B	SRGFGFILFKDSSSVEKVLDQKEHR	SRGFGFILFK[28.0313]DSSSVEK[28.0313]VLDQK[28.0313]EHR	10K(28.0313), 17K(28.0313), 22K(28.0313)	R	L	115	139	25	28.6104	27.9747	28.7146	28.9677	28.0496	27.9045	28.8295	28.1711	0.51311	1	-0.328156	-1.11673			2	3	2	3	1	2	3	3	409821344	263763920	440503488	524989504	277830208	251233792	477041376	302244032	sp|Q99020|ROAA_MOUSE	5	ROAA_MOUSE
Q99020	Hnrnpab	Heterogeneous nuclear ribonucleoprotein A/B	TIKMDPNTGR	TIK[28.0313]MDPNTGR	3K(28.0313)	C	S	105	114	10	34.0981	33.6694	33.551	34.9846	34.1027	33.8369	33.3196	34.2925	0.19037	1	-0.187833	-0.484657			8	10	10	8	10	8	7	9	18389264400	13661520900	12584641500	33994641400	18447339500	15343328300	10720355300	21041627100	sp|Q99020|ROAA_MOUSE	2	ROAA_MOUSE
Q99020	Hnrnpab	Heterogeneous nuclear ribonucleoprotein A/B	TIKMDPNTGR	TIK[28.0313]M[15.9949]DPNTGR	3K(28.0313), 4M(15.9949)	C	S	105	114	10	26.7616	25.9223	26.6724	26.3513	26.6431	26.7003	26.1773	26.4408	0.104473	1	0.0634594	0.283682			2	1	2	2	3	1	2	2	113775584	63590604	106951264	85610712	104803312	109038128	75882616	91090560	sp|Q99020|ROAA_MOUSE	2	ROAA_MOUSE
Q99020	Hnrnpab	Heterogeneous nuclear ribonucleoprotein A/B	TVSGSKCEIKVAQPKEVYQQQQYGSGGR	TVSGSK[28.0313]C[57.0214]EIK[28.0313]VAQPK[28.0313]EVYQQQQYGSGGR	10K(28.0313), 15K(28.0313), 6K(28.0313), 7C(57.0214)	H	G	223	250	28	26.6786	27.2324	27.4857	26.6921	27.2401	27.101	27.0391	26.7639	0.020989	1	0.0138607	0.0616808			3	3	3	3	3	3	3	3	170283216	204909008	241496752	139154496	206558080	207449024	180816416	160596000	sp|Q99020|ROAA_MOUSE	3,4	ROAA_MOUSE
Q99020	Hnrnpab	Heterogeneous nuclear ribonucleoprotein A/B	VAQPKEVYQQQQYGSGGR	VAQPK[28.0313]EVYQQQQYGSGGR	5K(28.0313)	K	G	233	250	18	27.2984	27.1391	27.0118	27.3352	27.0856	27.1665	27.0435	26.9345	0.768863	1	-0.138635	-1.55789			3	3	2	3	3	3	2	2	296176320	263987232	239772400	300005120	252590864	269289248	253763072	229932608	sp|Q99020|ROAA_MOUSE	2,3	ROAA_MOUSE
Q99020	Hnrnpab	Heterogeneous nuclear ribonucleoprotein A/B	VGGLNPEATEEKIR	VGGLNPEATEEK[28.0313]IR	12K(28.0313)	F	E	163	176	14	27.7563	26.9532	29.0701	29.0509	28.6787	27.6852	28.069	27.7697	0.10198	1	-0.156964	-0.277492			5	2	6	6	7	4	5	5	385932480	197525248	851622400	854327620	666690880	333903072	426939008	389558144	sp|Q99020|ROAA_MOUSE	2,3	ROAA_MOUSE
Q9Z204	Hnrnpc	Heterogeneous nuclear ribonucleoproteins C1/C2	AFVQYVNER	AFVQYVNER		F	N	53	61	9	25.0456	24.324	24.5128	22.8685	25.1537	24.8205	24.0429	23.5088	0.121334	1	0.193744	0.32495			1	1	2	0	1	2	2	0	34633020	21001502	23938576	0	37327164	29628672	17283874	11936071	sp|Q9Z204|HNRPC_MOUSE	2	HNRPC_MOUSE
Q9Z204	Hnrnpc	Heterogeneous nuclear ribonucleoproteins C1/C2	ASNVTNKTDPR	n[42.0106]ASNVTNK[28.0313]TDPR	7K(28.0313), N-term(42.0106)	M	S	2	12	11	28.5796	28.0933	30.2074	30.4393	29.1863	28.2637	29.4402	30.7226	0.032637	1	0.073288	0.0947417			2	2	3	3	2	2	1	3	401168224	286369760	1239743870	1455904130	610857150	322261824	728421180	1771881730	sp|Q9Z204|HNRPC_MOUSE	2	HNRPC_MOUSE
Q9Z204	Hnrnpc	Heterogeneous nuclear ribonucleoproteins C1/C2	ASNVTNKTDPRSMNSR	n[42.0106]ASNVTNK[28.0313]TDPRSMNSR	7K(28.0313), N-term(42.0106)	M	V	2	17	16	25.9039	25.492	22.9053	26.0853	23.4636	25.8697	26.5216	26.5269	0.188502	1	0.49883	0.480507			0	0	0	1	0	0	0	1	62785796	47189844	0	71198048	0	61314772	96340600	96691312	sp|Q9Z204|HNRPC_MOUSE	3	HNRPC_MOUSE
Q9Z204	Hnrnpc	Heterogeneous nuclear ribonucleoproteins C1/C2	MIAGQVLDINLAAEPKVNR	MIAGQVLDINLAAEPKVNR		R	G	74	92	19	24.7598	24.6181	23.8857	25.3607	24.7781	24.8788	25.0589	24.8744	0.333666	1	0.24147	0.782263			0	1	1	2	1	1	1	1	28408596	25750222	15499255	43085832	28770182	30850246	34953764	30756794	sp|Q9Z204|HNRPC_MOUSE	3	HNRPC_MOUSE
Q9Z204	Hnrnpc	Heterogeneous nuclear ribonucleoproteins C1/C2	MIAGQVLDINLAAEPKVNR	MIAGQVLDINLAAEPK[28.0313]VNR	16K(28.0313)	R	G	74	92	19	30.8585	31.0373	31.0029	30.9358	31.3158	30.8716	30.9875	31.0658	0.446163	1	0.101561	0.995429			11	13	10	13	14	12	11	14	2218683900	2158312960	2196411140	2204748290	2664466180	2081436930	2244949500	2615505150	sp|Q9Z204|HNRPC_MOUSE	2,3	HNRPC_MOUSE
Q9Z204	Hnrnpc	Heterogeneous nuclear ribonucleoproteins C1/C2	MIAGQVLDINLAAEPKVNR	M[15.9949]IAGQVLDINLAAEPK[28.0313]VNR	16K(28.0313), 1M(15.9949)	R	G	74	92	19	26.9657	26.2825	26.2588	26.6695	26.1777	26.4561	26.8848	26.9477	0.107552	1	0.0724926	0.291292			5	5	5	6	5	5	6	6	131060512	81623560	80294176	106736368	75907616	92062384	123916816	129442416	sp|Q9Z204|HNRPC_MOUSE	3	HNRPC_MOUSE
Q9Z204	Hnrnpc	Heterogeneous nuclear ribonucleoproteins C1/C2	MYSYPAR	MYSYPAR		R	V	136	142	7	30.9618	29.1129	28.9683	29.7283	29.4614	29.7839	29.1561	30.3404	0.00474495	1	-0.00737858	-0.0141961			4	5	4	5	6	5	4	5	2091314690	580585090	525193024	889459710	739207680	924385540	598207870	1359483900	sp|Q9Z204|HNRPC_MOUSE	2	HNRPC_MOUSE
Q9Z204	Hnrnpc	Heterogeneous nuclear ribonucleoproteins C1/C2	MYSYPAR	M[15.9949]YSYPAR	1M(15.9949)	R	V	136	142	7	28.1455	28.5072	28.5121	30.1345	27.9524	28.8241	29.1051	28.5496	0.164705	1	-0.217043	-0.426856			7	5	4	5	5	5	4	5	296921888	381514976	382829248	1178669950	259715424	475233024	577439680	392910208	sp|Q9Z204|HNRPC_MOUSE	2	HNRPC_MOUSE
Q9Z204	Hnrnpc	Heterogeneous nuclear ribonucleoproteins C1/C2	SAAEMYGSVPEHPSPSPLLSSSFDLDYDFQR	SAAEMYGSVPEHPSPSPLLSSSFDLDYDFQR		R	D	100	130	31	30.9898	30.9554	30.9684	30.8263	31.159	31.0963	30.8468	31.1255	0.746654	1	0.121929	1.52049			7	6	6	5	9	8	6	6	2132306560	2118867070	2100946560	1903858300	2397617150	2295721980	1931113980	2342619390	sp|Q9Z204|HNRPC_MOUSE	2,3	HNRPC_MOUSE
Q9Z204	Hnrnpc	Heterogeneous nuclear ribonucleoproteins C1/C2	SAAEMYGSVPEHPSPSPLLSSSFDLDYDFQR	SAAEM[15.9949]YGSVPEHPSPSPLLSSSFDLDYDFQR	5M(15.9949)	R	D	100	130	31	27.4836	26.8912	26.1146	26.4443	26.4563	26.6394	27.0708	27.1668	0.10802	1	0.0999446	0.292446			3	3	3	3	3	3	3	4	187662448	124467488	72655576	91311528	92074744	104536936	140972880	150670128	sp|Q9Z204|HNRPC_MOUSE	3	HNRPC_MOUSE
Q9Z204	Hnrnpc	Heterogeneous nuclear ribonucleoproteins C1/C2	SVHKGFAFVQYVNER	SVHK[28.0313]GFAFVQYVNER	4K(28.0313)	C	N	47	61	15	30.9723	30.4518	30.545	29.9858	30.2367	30.9352	30.1035	30.0457	0.219936	1	-0.158436	-0.549269			8	10	9	7	11	10	9	11	3316319740	2097428220	1994987520	1774300290	1694264450	3109088510	1511481340	1485055870	sp|Q9Z204|HNRPC_MOUSE	2,3	HNRPC_MOUSE
Q9Z204	Hnrnpc	Heterogeneous nuclear ribonucleoproteins C1/C2	VPPPPPIAR	VPPPPPIAR		R	A	143	151	9	29.9388	30.2661	30.3276	30.1867	30.0454	29.8916	29.9668	30.1214	0.888346	1	-0.173507	-1.75764			4	3	3	4	3	1	4	4	1029157120	1291271420	1347476350	1222050050	1108103810	995995970	1049289340	1168025860	sp|Q9Z204|HNRPC_MOUSE	2	HNRPC_MOUSE
Q60668	Hnrnpd	Heterogeneous nuclear ribonucleoprotein D0	EIKVAMSKEQYQQQQQWGSR	EIK[28.0313]VAMSK[28.0313]EQYQQQQQWGSR	3K(28.0313), 8K(28.0313)	C	G	253	272	20	25.5842	25.4586	26.0153	25.6115	25.5487	25.4798	25.8324	25.7985	0.00559943	1	-0.00250292	-0.0167364			2	2	2	2	2	2	2	2	50305136	46109600	67826184	51264180	49084144	46794684	59749020	58362380	sp|Q60668|HNRPD_MOUSE	3	HNRPD_MOUSE
Q60668	Hnrnpd	Heterogeneous nuclear ribonucleoprotein D0	EPVKKIFVGGLSPDTPEEKIR	EPVK[28.0313]K[28.0313]IFVGGLSPDTPEEK[28.0313]IR	19K(28.0313), 4K(28.0313), 5K(28.0313)	K	E	179	199	21	26.8738	26.7009	26.844	27.1266	26.7646	26.3963	26.0956	26.4227	1.54231	1	-0.466536	-2.86303			1	1	1	1	1	1	1	1	122976136	109086888	120459256	146529312	114011328	88321408	71705616	89955160	sp|Q60668|HNRPD_MOUSE	4	HNRPD_MOUSE
Q60668	Hnrnpd	Heterogeneous nuclear ribonucleoprotein D0	EYFGGFGEVESIELPMDNKTNKR	EYFGGFGEVESIELPMDNKTNK[28.0313]R	22K(28.0313)	R	R	200	222	23	27.6459	27.2217	27.5383	27.4496	27.2466	22.8619	23.069	27.1194	1.00758	1	-2.38963	-1.95577			0	1	1	1	0	0	0	2	210006560	156506688	194920112	183298736	159240640	0	0	145794288	sp|Q60668|HNRPD_MOUSE	3	HNRPD_MOUSE
Q60668	Hnrnpd	Heterogeneous nuclear ribonucleoprotein D0	EYFGGFGEVESIELPMDNKTNKR	EYFGGFGEVESIELPMDNK[28.0313]TNK[28.0313]R	19K(28.0313), 22K(28.0313)	R	R	200	222	23	31.8908	31.7271	32.1386	31.9859	31.9063	32.1265	31.8149	31.8689	0.0199137	1	-0.00644827	-0.0585885			6	6	7	4	7	6	8	8	3981937660	3554847740	4728023000	4253125380	4024866300	4646478800	3835481860	3921884420	sp|Q60668|HNRPD_MOUSE	3,4	HNRPD_MOUSE
Q60668	Hnrnpd	Heterogeneous nuclear ribonucleoprotein D0	EYFGGFGEVESIELPMDNKTNKR	EYFGGFGEVESIELPM[15.9949]DNK[28.0313]TNK[28.0313]R	16M(15.9949), 19K(28.0313), 22K(28.0313)	R	R	200	222	23	28.1489	27.7226	28.0406	27.8436	27.9894	27.9899	28.1593	28.1054	0.539208	1	0.122053	1.16316			3	3	3	3	5	2	4	4	297613664	221473568	276101088	240861440	266469104	266552896	299771232	288772416	sp|Q60668|HNRPD_MOUSE	3	HNRPD_MOUSE
Q60668	Hnrnpd	Heterogeneous nuclear ribonucleoprotein D0	EYFGGFGEVESIELPMDNKTNKR	E[-18.0106]YFGGFGEVESIELPMDNK[28.0313]TNK[28.0313]R	19K(28.0313), 1E(-18.0106), 22K(28.0313)	R	R	200	222	23	25.1861	23.4603	24.7682	25.0395	24.6178	24.912	24.668	24.9125	0.156642	1	0.164052	0.408335			1	1	0	1	1	1	1	1	38173168	0	28573714	34485944	25744726	31568884	26656908	31579146	sp|Q60668|HNRPD_MOUSE	3	HNRPD_MOUSE
Q60668	Hnrnpd	Heterogeneous nuclear ribonucleoprotein D0	GGLSPDTPEEKIR	GGLSPDTPEEK[28.0313]IR	11K(28.0313)	V	E	187	199	13	24.8011	22.6708	25.0252	25.2223	23.8605	24.9764	24.5047	24.1258	0.0339154	1	-0.0629559	-0.098323			1	0	0	1	0	1	0	0	29233178	0	34145316	39144248	0	33011188	23804718	0	sp|Q60668|HNRPD_MOUSE	2	HNRPD_MOUSE
Q60668	Hnrnpd	Heterogeneous nuclear ribonucleoprotein D0	IFVGGLSPDTPEEKIR	IFVGGLSPDTPEEK[28.0313]IR	14K(28.0313)	K	E	184	199	16	29.2772	29.4428	28.7593	28.0965	29.1376	28.877	27.389	28.0949	0.47109	1	-0.519322	-1.041			6	4	3	6	5	5	6	4	650597950	729744580	454368000	287003744	590601220	492994016	175753664	286689920	sp|Q60668|HNRPD_MOUSE	3	HNRPD_MOUSE
Q60668	Hnrnpd	Heterogeneous nuclear ribonucleoprotein D0	KIFVGGLSPDTPEEKIR	K[28.0313]IFVGGLSPDTPEEK[28.0313]IR	15K(28.0313), 1K(28.0313)	K	E	183	199	17	26.4969	26.6031	26.3089	26.8455	26.3967	26.2	25.7478	26.2072	1.27214	1	-0.425667	-2.39801			2	2	1	1	2	2	1	2	94705144	101935584	83131064	120585560	88347112	77089928	56347240	77471360	sp|Q60668|HNRPD_MOUSE	3	HNRPD_MOUSE
Q60668	Hnrnpd	Heterogeneous nuclear ribonucleoprotein D0	KLNGKVIDPKR	K[28.0313]LNGK[28.0313]VIDPK[28.0313]R	10K(28.0313), 1K(28.0313), 5K(28.0313)	H	A	161	171	11	31.3473	31.4105	30.9383	31.6432	30.9721	31.3382	30.7917	31.1648	0.689045	1	-0.268119	-1.42287			5	4	5	4	6	8	5	4	3302897410	2536998400	1669043200	3702240260	1995215360	3214463740	1940399870	2730729470	sp|Q60668|HNRPD_MOUSE	2,3	HNRPD_MOUSE
Q60668	Hnrnpd	Heterogeneous nuclear ribonucleoprotein D0	LNGKVIDPKR	LNGK[28.0313]VIDPK[28.0313]R	4K(28.0313), 9K(28.0313)	K	A	162	171	10	26.2489	26.7337	26.2868	26.871	25.9959	25.6966	25.954	26.683	0.866954	1	-0.452708	-1.72201			1	2	2	1	2	0	1	2	79743760	111598392	81865808	122737680	66918488	54381796	65004744	107739624	sp|Q60668|HNRPD_MOUSE	3	HNRPD_MOUSE
Q60668	Hnrnpd	Heterogeneous nuclear ribonucleoprotein D0	REYFGGFGEVESIELPMDNKTNKR	REYFGGFGEVESIELPMDNK[28.0313]TNK[28.0313]R	20K(28.0313), 23K(28.0313)	I	R	199	222	24	27.3559	23.7148	23.2654	23.5667	27.3002	23.5512	27.6642	27.5387	0.7192	1	2.03787	1.47408			1	0	0	0	1	0	1	1	171765200	0	0	0	165265488	0	212687424	194976032	sp|Q60668|HNRPD_MOUSE	4	HNRPD_MOUSE
Q60668	Hnrnpd	Heterogeneous nuclear ribonucleoprotein D0	RGGHQNSYKPY	R[28.0313]GGHQNSYKPY	1R(28.0313)	R	-	345	355	11	26.5033	27.2387	26.5478	26.7091	26.5208	26.6177	26.288	26.4387	0.764754	1	-0.283422	-1.55098			4	5	4	5	4	3	3	4	136732048	227875424	147953680	156486848	135068000	149285472	119184320	122314624	sp|Q60668|HNRPD_MOUSE	2,3	HNRPD_MOUSE
Q60668	Hnrnpd	Heterogeneous nuclear ribonucleoprotein D0	RGGHQNSYKPY	R[28.0313]GGHQNSYK[28.0313]PY	1R(28.0313), 9K(28.0313)	R	-	345	355	11	30.5083	31.0788	30.9896	30.7017	30.9582	31.1247	30.9862	31.0614	0.769938	1	0.213041	1.5597			8	8	8	7	9	6	7	6	2113841540	3002019330	3003194880	2205746690	2711369220	3223728380	2984373760	2753018620	sp|Q60668|HNRPD_MOUSE	2,3	HNRPD_MOUSE
Q60668	Hnrnpd	Heterogeneous nuclear ribonucleoprotein D0	SKEQYQQQQQWGSR	SK[28.0313]EQYQQQQQWGSR	2K(28.0313)	M	G	259	272	14	27.8744	26.9105	27.9822	27.8292	27.9926	28.1741	27.6726	27.9733	0.520386	1	0.304035	1.12972			4	3	4	3	3	3	4	3	399238848	139767424	361936896	320992992	363426688	389478144	266687712	356171712	sp|Q60668|HNRPD_MOUSE	2,3	HNRPD_MOUSE
Q60668	Hnrnpd	Heterogeneous nuclear ribonucleoprotein D0	TLKLDPITGR	TLK[28.0313]LDPITGR	3K(28.0313)	C	S	127	136	10	30.8668	31.5247	32.3936	32.7412	31.4304	31.1403	32.3886	32.4882	0.0122222	1	-0.019681	-0.036262			9	11	7	10	8	7	9	10	1958033280	3089366020	5642183200	7179329000	2893980930	2366871550	5622507000	6024531500	sp|Q60668|HNRPD_MOUSE	2	HNRPD_MOUSE
Q60668	Hnrnpd	Heterogeneous nuclear ribonucleoprotein D0	TLKLDPITGR	T[28.0313]LKLDPITGR	1T(28.0313)	C	S	127	136	10	23.7816	23.1495	28.2763	24.3227	27.862	27.5549	28.9039	23.1609	0.536021	1	1.9879	1.15751			0	0	2	1	1	1	1	0	0	0	325103264	0	243944944	197179632	502260320	0	sp|Q60668|HNRPD_MOUSE	2	HNRPD_MOUSE
Q60668	Hnrnpd	Heterogeneous nuclear ribonucleoprotein D0	VGGLSPDTPEEKIR	VGGLSPDTPEEK[28.0313]IR	12K(28.0313)	F	E	186	199	14	27.3944	26.8564	28.1174	28.328	28.2854	27.6132	27.8351	27.3331	0.0853329	1	0.0926461	0.235554			6	3	8	8	9	8	4	4	320703680	217673056	520107392	602239360	611976190	366953920	427350784	305587264	sp|Q60668|HNRPD_MOUSE	2,3	HNRPD_MOUSE
Q60668	Hnrnpd	Heterogeneous nuclear ribonucleoprotein D0	VIDPKRAKAMKTKEPVKKIFVGGLSPDTPEEKIR	VIDPK[28.0313]RAKAMKTKEPVKKIFVGGLSPDTPEEK[28.0313]IR	32K(28.0313), 5K(28.0313)	K	E	166	199	34	24.1039	28.1784	28.3259	27.9141	28.5644	24.4071	23.2441	23.3721	0.668976	1	-2.23367	-1.38863			0	1	3	1	1	0	0	1	0	303775712	336479456	252926464	396953824	0	0	0	sp|Q60668|HNRPD_MOUSE	6	HNRPD_MOUSE
Q9Z130	Hnrnpdl	Heterogeneous nuclear ribonucleoprotein D-like	ASRGGGNHQNNYQPY	A[28.0313]SRGGGNHQNNYQPY	1A(28.0313)	K	-	287	301	15	24.3292	24.7428	24.832	25.3062	24.6223	24.5878	24.3661	24.3746	0.727046	1	-0.314881	-1.48736			0	0	0	2	0	0	1	0	21078160	28074862	29865548	41488020	25824680	25215102	21622806	21751150	sp|Q9Z130|HNRDL_MOUSE	2	HNRDL_MOUSE
Q9Z130	Hnrnpdl	Heterogeneous nuclear ribonucleoprotein D-like	EIKVAQPKEVYR	EIK[28.0313]VAQPK[28.0313]EVYR	3K(28.0313), 8K(28.0313)	C	Q	185	196	12	33.3384	33.4444	33.242	33.9626	33.1246	33.5801	33.0892	33.5526	0.326565	1	-0.160215	-0.768313			7	6	7	6	7	5	7	7	14221887500	10809228300	7875287000	22226376700	8113719300	12212085800	8101190700	15253431300	sp|Q9Z130|HNRDL_MOUSE	2,3	HNRDL_MOUSE
Q9Z130	Hnrnpdl	Heterogeneous nuclear ribonucleoprotein D-like	EIKVAQPKEVYR	E[-18.0106]IK[28.0313]VAQPK[28.0313]EVYR	1E(-18.0106), 3K(28.0313), 8K(28.0313)	C	Q	185	196	12	26.0475	26.2255	26.3178	26.9913	25.9648	26.2099	25.7171	27.5553	0.0250784	1	-0.0337048	-0.0733779			0	0	0	0	0	0	0	1	69352560	78460440	83644064	133411640	65491100	77620624	55160124	197229888	sp|Q9Z130|HNRDL_MOUSE	3	HNRDL_MOUSE
Q9Z130	Hnrnpdl	Heterogeneous nuclear ribonucleoprotein D-like	EYFGAFGEIENIELPMDTKTNER	EYFGAFGEIENIELPMDTK[28.0313]TNER	19K(28.0313)	K	R	132	154	23	23.4113	24.2972	24.0267	24.6214	23.7811	24.3822	22.9718	23.8035	0.40333	1	-0.354507	-0.915845			1	1	1	1	1	1	1	1	11156163	20614892	17091238	25809650	14415164	0	0	14640988	sp|Q9Z130|HNRDL_MOUSE	3	HNRDL_MOUSE
Q9Z130	Hnrnpdl	Heterogeneous nuclear ribonucleoprotein D-like	FGEVVDCTIKTDPVTGR	FGEVVDC[57.0214]TIK[28.0313]TDPVTGR	10K(28.0313), 7C(57.0214)	R	S	52	68	17	28.3194	28.4134	28.1058	27.9436	27.9583	28.0275	27.6846	28.2267	0.696461	1	-0.221254	-1.43549			4	4	2	2	4	3	2	3	362563488	407900032	302569600	331844352	251362496	339254048	252276608	314105824	sp|Q9Z130|HNRDL_MOUSE	2,3	HNRDL_MOUSE
Q9Z130	Hnrnpdl	Heterogeneous nuclear ribonucleoprotein D-like	FITYTDEEPVKKLLESR	FITYTDEEPVK[28.0313]K[28.0313]LLESR	11K(28.0313), 12K(28.0313)	C	Y	159	175	17	28.2817	28.263	28.0064	28.224	27.8819	28.3406	28.2791	28.0627	0.165748	1	-0.0526743	-0.429238			5	5	4	4	4	4	4	4	385099776	368766080	301453184	344327968	313482432	422550880	376537120	325543936	sp|Q9Z130|HNRDL_MOUSE	3,4	HNRDL_MOUSE
Q9Z130	Hnrnpdl	Heterogeneous nuclear ribonucleoprotein D-like	KLDGKLIDPKR	K[28.0313]LDGK[28.0313]LIDPK[28.0313]R	10K(28.0313), 1K(28.0313), 5K(28.0313)	H	A	93	103	11	28.8661	28.4517	28.7372	28.7585	29.223	28.8558	28.6998	28.6373	0.422122	1	0.150591	0.950973			4	4	4	4	4	4	3	3	529333536	313752736	517037952	492698144	655672770	522250688	657807550	499894048	sp|Q9Z130|HNRDL_MOUSE	2,3	HNRDL_MOUSE
Q9Z130	Hnrnpdl	Heterogeneous nuclear ribonucleoprotein D-like	TDEEPVKKLLESR	T[28.0313]DEEPVK[28.0313]K[28.0313]LLESR	1T(28.0313), 7K(28.0313), 8K(28.0313)	Y	Y	163	175	13	25.2878	26.1091	25.783	25.8664	25.6827	25.9011	25.8165	26.0735	0.224999	1	0.106894	0.560137			1	1	0	1	1	1	1	1	40962252	72381864	57736820	61173076	53860276	62662144	59095436	70617488	sp|Q9Z130|HNRDL_MOUSE	4	HNRDL_MOUSE
Q9Z130	Hnrnpdl	Heterogeneous nuclear ribonucleoprotein D-like	TIKTDPVTGR	TIK[28.0313]TDPVTGR	3K(28.0313)	C	S	59	68	10	29.4772	29.3558	30.3473	31.0756	30.0314	29.6902	29.9589	30.7222	0.027403	1	0.0367188	0.0799831			1	1	2	1	2	2	2	1	747358270	687028990	1365954300	2263009790	1097341950	866266940	1043613950	1771357950	sp|Q9Z130|HNRDL_MOUSE	2	HNRDL_MOUSE
Q9Z130	Hnrnpdl	Heterogeneous nuclear ribonucleoprotein D-like	YHQIGSGKCEIKVAQPKEVYR	YHQIGSGK[28.0313]C[57.0214]EIK[28.0313]VAQPK[28.0313]EVYR	12K(28.0313), 17K(28.0313), 8K(28.0313), 9C(57.0214)	R	Q	176	196	21	25.4479	25.6075	25.2214	25.0891	25.2288	25.3325	25.6325	25.1575	0.00785459	1	-0.00364971	-0.0234174			3	3	3	2	2	2	4	2	45768796	51125880	39119708	35692192	39321772	42252492	52017224	37424140	sp|Q9Z130|HNRDL_MOUSE	4,5	HNRDL_MOUSE
Q9Z2X1	Hnrnpf	Heterogeneous nuclear ribonucleoprotein F	ATENDIYNFFSPLNPVR	ATENDIYNFFSPLNPVR		K	V	300	316	17	30.4832	30.2037	29.9875	30.0718	30.3333	30.2103	29.8719	30.2297	0.0605982	1	-0.0252585	-0.171106			2	2	2	2	2	3	2	3	1500927870	1236557700	1064493630	1128543490	1352837250	1242206340	982516100	1259047680	sp|Q9Z2X1|HNRPF_MOUSE	2	HNRPF_MOUSE	Hnrnph1	sp|O35737|HNRH1_MOUSE
Q9Z2X1	Hnrnpf	Heterogeneous nuclear ribonucleoprotein F	DLSYCLSGMYDHR	DLSYC[57.0214]LSGMYDHR	5C(57.0214)	R	Y	263	275	13	28.3148	28.7319	28.7636	28.3366	28.5828	28.431	28.4135	28.6623	0.0363821	1	-0.0143199	-0.105208			2	2	2	3	2	1	3	2	333879616	445823168	455726144	338966784	402036448	361901632	357528256	424819264	sp|Q9Z2X1|HNRPF_MOUSE	2	HNRPF_MOUSE
Q9Z2X1	Hnrnpf	Heterogeneous nuclear ribonucleoprotein F	DLSYCLSGMYDHR	DLSYC[57.0214]LSGM[15.9949]YDHR	5C(57.0214), 9M(15.9949)	R	Y	263	275	13	25.3013	22.7235	24.5315	24.8278	23.109	23.5652	24.8506	25.0821	0.0958038	1	-0.194303	-0.26206			1	0	0	1	0	0	1	1	41349148	0	24250186	29778582	0	0	30253816	35518740	sp|Q9Z2X1|HNRPF_MOUSE	2	HNRPF_MOUSE
Q9Z2X1	Hnrnpf	Heterogeneous nuclear ribonucleoprotein F	FMSVQRPGPYDRPGTAR	FMSVQRPGPYDRPGTAR		K	R	201	217	17	28.4174	28.3594	28.7937	29.5159	28.4501	28.4225	28.8614	28.7556	0.20569	1	-0.149215	-0.518384			2	2	2	3	2	2	2	2	358507072	344385152	465325632	788992510	366706208	359776768	487690560	453207136	sp|Q9Z2X1|HNRPF_MOUSE	2,3	HNRPF_MOUSE
Q9Z2X1	Hnrnpf	Heterogeneous nuclear ribonucleoprotein F	GLPYKATENDIYNFFSPLNPVR	GLPYK[28.0313]ATENDIYNFFSPLNPVR	5K(28.0313)	R	V	295	316	22	30.5794	30.7181	30.4832	30.555	30.7599	30.6345	30.408	30.8146	0.284205	1	0.0702987	0.683582			11	11	13	11	9	10	7	11	1682344830	2007617660	1599129600	1779488640	2057834500	1686770180	1525575550	2225672190	sp|Q9Z2X1|HNRPF_MOUSE	2,3	HNRPF_MOUSE
Q9Z2X1	Hnrnpf	Heterogeneous nuclear ribonucleoprotein F	GPYDRPGTAR	GPYDRPGTAR		P	R	208	217	10	25.0836	24.7502	25.7419	25.2847	25.1757	25.3501	25.1729	25.6541	0.206963	1	0.123101	0.521161			1	0	2	1	1	1	1	1	35555224	28219906	56116448	40875604	37899216	42771136	37826492	52803836	sp|Q9Z2X1|HNRPF_MOUSE	2	HNRPF_MOUSE
Q9Z2X1	Hnrnpf	Heterogeneous nuclear ribonucleoprotein F	HDGVAGVHFIYTR	HDGVAGVHFIYTR		I	E	37	49	13	25.4852	27.0056	26.715	26.486	26.4682	26.5509	27.2535	27.4062	0.570281	1	0.496716	1.2179			2	2	3	2	4	2	2	3	46970096	134743072	156379120	93990968	133013520	152853264	159999408	255383168	sp|Q9Z2X1|HNRPF_MOUSE	2,3	HNRPF_MOUSE
Q9Z2X1	Hnrnpf	Heterogeneous nuclear ribonucleoprotein F	HIEIGPDGR	HIEIGPDGR		V	V	318	326	9	26.9955	26.3261	27.7143	27.8342	27.1851	27.1057	27.6834	26.7842	0.0240404	1	-0.0279183	-0.0704182			2	2	2	3	2	2	3	2	133795304	84131456	220204224	239298160	152593536	144417584	215544976	115572312	sp|Q9Z2X1|HNRPF_MOUSE	2	HNRPF_MOUSE	Hnrnph1, Hnrnph2	sp|O35737|HNRH1_MOUSE, sp|P70333|HNRH2_MOUSE
Q9Z2X1	Hnrnpf	Heterogeneous nuclear ribonucleoprotein F	HSGPNSADSANDGFVR	HSGPNSADSANDGFVR		K	L	99	114	16	23.687	23.4482	25.2147	26.411	25.2089	23.8631	24.5959	25.0657	0.0030151	1	-0.00684786	-0.00903841			1	0	2	2	0	0	0	2	0	0	38939696	89229592	38782884	0	25356834	35117540	sp|Q9Z2X1|HNRPF_MOUSE	2	HNRPF_MOUSE
Q9Z2X1	Hnrnpf	Heterogeneous nuclear ribonucleoprotein F	KATENDIYNFFSPLNPVR	K[28.0313]ATENDIYNFFSPLNPVR	1K(28.0313)	Y	V	299	316	18	27.4475	27.4593	27.0812	26.8771	27.7519	27.5434	27.2379	27.082	0.396489	1	0.187519	0.902968			1	1	1	1	1	1	1	1	183035312	184526800	141988560	123260064	226018352	195615760	158278896	142067408	sp|Q9Z2X1|HNRPF_MOUSE	2	HNRPF_MOUSE
Q9Z2X1	Hnrnpf	Heterogeneous nuclear ribonucleoprotein F	LSGMYDHR	LSGMYDHR		C	Y	268	275	8	28.3478	29.1111	27.2916	27.5903	27.779	27.8996	28.5108	28.1831	0.00606496	1	0.00795746	0.0181183			2	2	1	2	1	2	2	2	341605888	579840830	164287088	202066752	230312128	250397232	382472928	304766624	sp|Q9Z2X1|HNRPF_MOUSE	2	HNRPF_MOUSE
Q9Z2X1	Hnrnpf	Heterogeneous nuclear ribonucleoprotein F	LSGMYDHR	LSGM[15.9949]YDHR	4M(15.9949)	C	Y	268	275	8	25.2833	25.4708	23.4084	23.9399	23.1407	24.7948	24.3341	24.195	0.275994	1	-0.409469	-0.666836			1	1	0	0	0	1	1	0	40835184	46503248	0	16092656	0	29105092	21149068	19205522	sp|Q9Z2X1|HNRPF_MOUSE	2	HNRPF_MOUSE
Q9Z2X1	Hnrnpf	Heterogeneous nuclear ribonucleoprotein F	MLGPEGGEGYVVKLR	n[42.0106]MLGPEGGEGYVVKLR	N-term(42.0106)	M	G	2	16	15	26.0177	26.0937	25.7449	25.8554	25.6772	25.4503	25.5678	25.5304	2.17272	1	-0.37151	-4.05099			1	1	1	1	1	1	0	1	67936352	71612488	56233856	60710052	53653556	45847168	49737992	48462836	sp|Q9Z2X1|HNRPF_MOUSE	2	HNRPF_MOUSE
Q9Z2X1	Hnrnpf	Heterogeneous nuclear ribonucleoprotein F	MLGPEGGEGYVVKLR	n[42.0106]MLGPEGGEGYVVK[28.0313]LR	13K(28.0313), N-term(42.0106)	M	G	2	16	15	33.1367	32.6799	32.7892	32.5044	32.9687	33	32.4605	32.799	0.0572451	1	0.0294876	0.162156			2	2	2	2	3	2	2	3	9443998700	6880561200	7422375900	6092452400	8405700600	8589724200	5910080500	7472643600	sp|Q9Z2X1|HNRPF_MOUSE	2	HNRPF_MOUSE
Q9Z2X1	Hnrnpf	Heterogeneous nuclear ribonucleoprotein F	MMLGPEGGEGYVVKLR	n[42.0106]MMLGPEGGEGYVVK[28.0313]LR	14K(28.0313), N-term(42.0106)	-	G	1	16	16	28.0687	27.9063	27.7666	27.551	27.8564	28.0433	27.684	27.6946	0.00860419	1	-0.00354767	-0.0256307			0	1	2	1	1	0	1	1	281523168	251556336	228333008	196638976	243006528	276618816	215635184	217218208	sp|Q9Z2X1|HNRPF_MOUSE	2	HNRPF_MOUSE
Q9Z2X1	Hnrnpf	Heterogeneous nuclear ribonucleoprotein F	MMLGPEGGEGYVVKLR	n[42.0106]MM[15.9949]LGPEGGEGYVVK[28.0313]LR	14K(28.0313), 2M(15.9949), N-term(42.0106)	-	G	1	16	16	25.9528	23.857	25.373	22.5567	25.2166	26.3368	23.5025	25.4351	0.297488	1	0.687921	0.710443			1	0	0	0	1	1	0	1	64947252	0	43453248	0	38990120	84758440	0	45365476	sp|Q9Z2X1|HNRPF_MOUSE	2	HNRPF_MOUSE
Q9Z2X1	Hnrnpf	Heterogeneous nuclear ribonucleoprotein F	MSVQRPGPYDRPGTAR	MSVQRPGPYDRPGTAR		F	R	202	217	16	30.1521	29.4391	29.4945	30.2621	30.1036	29.7537	29.4719	29.8429	0.0618949	1	-0.0439072	-0.174553			3	3	3	3	3	3	3	2	1665778820	523550112	803272000	1803919360	1115546110	820138430	707865540	1119676800	sp|Q9Z2X1|HNRPF_MOUSE	2,3	HNRPF_MOUSE
Q9Z2X1	Hnrnpf	Heterogeneous nuclear ribonucleoprotein F	MSVQRPGPYDRPGTAR	M[15.9949]SVQRPGPYDRPGTAR	1M(15.9949)	F	R	202	217	16	25.623	26.8799	26.0563	26.8136	25.7662	26.3671	25.798	27.9309	0.0741312	1	0.122313	0.2067			0	0	0	0	0	1	1	1	51677660	123496808	69782064	117947768	57069208	86552040	58338468	255880608	sp|Q9Z2X1|HNRPF_MOUSE	3	HNRPF_MOUSE
Q9Z2X1	Hnrnpf	Heterogeneous nuclear ribonucleoprotein F	PGPYDRPGTAR	PGPYDRPGTAR		R	R	207	217	11	29.3299	29.3204	29.8971	29.6611	29.6938	29.0366	29.4846	29.5125	0.248058	1	-0.120274	-0.608988			6	6	6	7	6	5	6	6	1103283460	1083814780	1696488960	1354592000	1412461310	876958660	1261479940	1258170240	sp|Q9Z2X1|HNRPF_MOUSE	2,3	HNRPF_MOUSE
Q9Z2X1	Hnrnpf	Heterogeneous nuclear ribonucleoprotein F	PPLKFMSVQRPGPYDRPGTAR	PPLK[28.0313]FMSVQRPGPYDRPGTAR	4K(28.0313)	D	R	197	217	21	22.8367	23.6111	23.9276	24.0709	24.3832	22.8519	23.9296	24.9884	0.346491	1	0.426685	0.807293			0	0	1	0	0	0	0	1	0	0	0	17621950	0	7.57008e+06	15978064	33285194	sp|Q9Z2X1|HNRPF_MOUSE	4,5	HNRPF_MOUSE
Q9Z2X1	Hnrnpf	Heterogeneous nuclear ribonucleoprotein F	QSGEAFVELESEDDVKLALKKDR	QSGEAFVELESEDDVK[28.0313]LALK[28.0313]K[28.0313]DR	16K(28.0313), 20K(28.0313), 21K(28.0313)	R	E	53	75	23	31.0565	31.2676	30.8711	30.7985	31.1516	31.1675	30.7291	30.909	0.0209452	1	-0.00913334	-0.0615551			15	11	15	11	15	13	15	18	2282152960	2585098750	1963946240	1867597310	2587383550	2352727300	2005245310	1919365630	sp|Q9Z2X1|HNRPF_MOUSE	3,4	HNRPF_MOUSE
Q9Z2X1	Hnrnpf	Heterogeneous nuclear ribonucleoprotein F	RYIGIVKQAGLDR	RYIGIVK[28.0313]QAGLDR	7K(28.0313)	R	M	218	230	13	27.5549	27.6471	27.2916	28.5831	27.3309	27.0689	25.6868	28.2811	0.514254	1	-0.677257	-1.11877			2	2	2	2	2	2	1	2	197169760	210187648	164284048	402146656	168815584	140782304	54014212	326181632	sp|Q9Z2X1|HNRPF_MOUSE	3	HNRPF_MOUSE
Q9Z2X1	Hnrnpf	Heterogeneous nuclear ribonucleoprotein F	RYIGIVKQAGLDR	R[28.0313]YIGIVK[28.0313]QAGLDR	1R(28.0313), 7K(28.0313)	R	M	218	230	13	27.02	27.6595	28.3549	27.8593	27.1729	27.1978	27.7725	28.2038	0.139413	1	-0.136667	-0.368128			2	2	2	2	2	3	2	2	136090912	212008368	343294112	243488736	151308064	153939216	229276064	309167008	sp|Q9Z2X1|HNRPF_MOUSE	3	HNRPF_MOUSE
Q9Z2X1	Hnrnpf	Heterogeneous nuclear ribonucleoprotein F	SADSANDGFVR	S[28.0313]ADSANDGFVR	1S(28.0313)	N	L	104	114	11	25.4212	25.7757	23.4876	25.889	25.9664	22.9331	26.1185	26.6397	0.0983473	1	0.271031	0.268433			0	0	0	0	0	0	0	1	44929328	57448072	0	62139572	65563556	0	72852240	104559240	sp|Q9Z2X1|HNRPF_MOUSE	2	HNRPF_MOUSE
Q9Z2X1	Hnrnpf	Heterogeneous nuclear ribonucleoprotein F	SGPNSADSANDGFVR	SGPNSADSANDGFVR		H	L	100	114	15	23.7652	22.7212	25.0405	27.1763	24.5044	23.5332	24.1278	26.1306	0.0316021	1	-0.1018	-0.0918359			0	0	1	2	0	0	1	1	14257672	0	34509920	151662272	23799508	12139367	18331096	73466456	sp|Q9Z2X1|HNRPF_MOUSE	2	HNRPF_MOUSE
Q9Z2X1	Hnrnpf	Heterogeneous nuclear ribonucleoprotein F	SVQRPGPYDRPGTAR	SVQRPGPYDRPGTAR		M	R	203	217	15	31.5717	31.2475	31.0376	31.6549	31.2136	31.6498	30.8602	31.2342	0.26352	1	-0.138515	-0.641178			2	4	2	3	1	1	3	3	3692449020	2528738560	1864357250	4295406100	2227145220	3803756800	1778412030	2743229700	sp|Q9Z2X1|HNRPF_MOUSE	2,3	HNRPF_MOUSE
Q9Z2X1	Hnrnpf	Heterogeneous nuclear ribonucleoprotein F	SYSDPPLKFMSVQRPGPYDRPGTAR	SYSDPPLK[28.0313]FMSVQRPGPYDRPGTAR	8K(28.0313)	R	R	193	217	25	33.4658	33.2171	33.4131	33.663	32.8841	33.2299	33.7309	33.9124	0.000565383	1	-0.0004282	-0.00169961			13	10	9	13	13	12	11	14	10353129500	8469992400	12319728600	20258875400	6927310800	8885026800	12749221900	21661837300	sp|Q9Z2X1|HNRPF_MOUSE	3,4,5	HNRPF_MOUSE
Q9Z2X1	Hnrnpf	Heterogeneous nuclear ribonucleoprotein F	SYSDPPLKFMSVQRPGPYDRPGTAR	SYSDPPLK[28.0313]FM[15.9949]SVQRPGPYDRPGTAR	10M(15.9949), 8K(28.0313)	R	R	193	217	25	29.0131	28.0235	29.0876	28.9562	27.8891	27.4336	28.9498	29.7876	0.168373	1	-0.255069	-0.435222			4	2	3	3	2	2	3	5	541755200	272843424	570459460	520812640	248573120	181268304	518504928	926745540	sp|Q9Z2X1|HNRPF_MOUSE	4	HNRPF_MOUSE
Q9Z2X1	Hnrnpf	Heterogeneous nuclear ribonucleoprotein F	TEMDWVLKHSGPNSADSANDGFVR	TEMDWVLK[28.0313]HSGPNSADSANDGFVR	8K(28.0313)	R	L	91	114	24	32.4647	32.6001	32.436	32.6816	32.6399	32.2299	32.2057	32.5008	0.592766	1	-0.151512	-1.25718			32	32	34	37	33	33	31	36	5927295000	6510471200	5810340900	6888645100	6692705800	5036960800	4953151000	6077312000	sp|Q9Z2X1|HNRPF_MOUSE	3	HNRPF_MOUSE
Q9Z2X1	Hnrnpf	Heterogeneous nuclear ribonucleoprotein F	TEMDWVLKHSGPNSADSANDGFVR	TEM[15.9949]DWVLK[28.0313]HSGPNSADSANDGFVR	3M(15.9949), 8K(28.0313)	R	L	91	114	24	28.9697	28.4036	28.5341	28.5661	28.8176	28.3563	28.2566	28.7098	0.177805	1	-0.0832767	-0.456571			19	14	16	15	15	14	14	16	525700256	355096096	388705088	397421216	473118720	343641600	320690976	439054368	sp|Q9Z2X1|HNRPF_MOUSE	3	HNRPF_MOUSE
Q9Z2X1	Hnrnpf	Heterogeneous nuclear ribonucleoprotein F	TIHDGVAGVHFIYTR	TIHDGVAGVHFIYTR		C	E	35	49	15	34.9738	34.9383	34.4695	34.9664	34.5833	34.6743	34.3503	34.6091	1.03214	1	-0.282733	-1.99657			46	41	47	41	48	42	39	48	36570788000	33278412800	19449145300	45306597000	26568390700	30469910500	18730217500	24158877700	sp|Q9Z2X1|HNRPF_MOUSE	2,3	HNRPF_MOUSE
Q9Z2X1	Hnrnpf	Heterogeneous nuclear ribonucleoprotein F	VHIEIGPDGR	VHIEIGPDGR		R	V	317	326	10	34.5312	34.7599	35.6409	35.9223	34.8332	35.096	35.2205	35.8195	0.0248021	1	0.0287228	0.0725907			31	31	28	35	32	26	33	28	24827344900	29092157400	53578666000	65116422000	30608703500	36723393000	40034988000	60638208000	sp|Q9Z2X1|HNRPF_MOUSE	2	HNRPF_MOUSE	Hnrnph1, Hnrnph2	sp|O35737|HNRH1_MOUSE, sp|P70333|HNRH2_MOUSE
Q9Z2X1	Hnrnpf	Heterogeneous nuclear ribonucleoprotein F	VTGEADVEFATHEEAVAAMSKDR	VTGEADVEFATHEEAVAAMSKDR		R	A	327	349	23	25.3263	25.4627	25.3663	25.5661	25.4924	25.2863	23.369	25.1774	0.566355	1	-0.599078	-1.21101			0	0	0	1	0	0	0	0	42071000	46242948	43253600	49677868	47203828	40921092	0	37945352	sp|Q9Z2X1|HNRPF_MOUSE	3	HNRPF_MOUSE
Q9Z2X1	Hnrnpf	Heterogeneous nuclear ribonucleoprotein F	VTGEADVEFATHEEAVAAMSKDR	VTGEADVEFATHEEAVAAMSK[28.0313]DR	21K(28.0313)	R	A	327	349	23	32.6874	32.5727	32.7242	32.4423	32.6092	32.4658	32.6032	32.7152	0.0352172	1	-0.00831795	-0.10196			60	60	48	55	54	61	46	66	7417052200	6667937300	7254532100	6151640600	6645137900	5698448400	7034685400	7833985000	sp|Q9Z2X1|HNRPF_MOUSE	3,4	HNRPF_MOUSE
Q9Z2X1	Hnrnpf	Heterogeneous nuclear ribonucleoprotein F	VTGEADVEFATHEEAVAAMSKDR	VTGEADVEFATHEEAVAAM[15.9949]SK[28.0313]DR	19M(15.9949), 21K(28.0313)	R	A	327	349	23	29.4032	28.8219	28.8824	28.28	28.8565	28.6014	28.4951	28.8717	0.228281	1	-0.140671	-0.567156			5	6	5	5	5	6	5	5	709955780	474517824	494830432	325929216	486027680	407262912	378342912	491199840	sp|Q9Z2X1|HNRPF_MOUSE	3	HNRPF_MOUSE
Q9Z2X1	Hnrnpf	Heterogeneous nuclear ribonucleoprotein F	YGDSEFTVQSTTGHCVHMR	YGDSEFTVQSTTGHC[57.0214]VHMR	15C(57.0214)	R	G	276	294	19	28.3197	28.2621	28.3406	27.9925	28.1829	28.1197	28.3723	28.8214	0.352004	1	0.145383	0.817988			2	1	2	1	1	1	3	3	335023008	321919456	339909984	267039296	304724704	291658912	347477696	474362656	sp|Q9Z2X1|HNRPF_MOUSE	3	HNRPF_MOUSE
Q9Z2X1	Hnrnpf	Heterogeneous nuclear ribonucleoprotein F	YGDSEFTVQSTTGHCVHMR	YGDSEFTVQSTTGHC[57.0214]VHM[15.9949]R	15C(57.0214), 18M(15.9949)	R	G	276	294	19	24.4525	23.9388	23.7371	23.0687	22.3379	23.9852	24.2563	24.6066	0.00158888	1	-0.00275946	-0.00477078			1	0	0	0	0	0	0	0	22957434	16080665	0	0	0	16606451	20039390	25546854	sp|Q9Z2X1|HNRPF_MOUSE	3	HNRPF_MOUSE
Q9Z2X1	Hnrnpf	Heterogeneous nuclear ribonucleoprotein F	YIEVFKSHR	YIEVFK[28.0313]SHR	6K(28.0313)	R	T	82	90	9	31.7454	32.1947	32.2398	31.8074	32.0524	31.9447	32.2747	31.8186	0.0566413	1	0.0257773	0.160539			5	5	2	2	2	4	3	6	3600232450	4915370000	5071524900	3758285060	4453787600	4133407740	5195978800	3787455740	sp|Q9Z2X1|HNRPF_MOUSE	2	HNRPF_MOUSE
Q9Z2X1	Hnrnpf	Heterogeneous nuclear ribonucleoprotein F	YIEVFKSSQEEVR	YIEVFKSSQEEVR		R	S	180	192	13	25.2909	25.6089	25.2898	25.4712	25.3752	25.2257	25.2125	25.3042	0.780623	1	-0.135833	-1.57765			1	1	1	1	1	1	1	1	41052112	51172688	41019316	46516052	43519384	39236588	38878960	41430288	sp|Q9Z2X1|HNRPF_MOUSE	2	HNRPF_MOUSE
Q9Z2X1	Hnrnpf	Heterogeneous nuclear ribonucleoprotein F	YIEVFKSSQEEVR	YIEVFK[28.0313]SSQEEVR	6K(28.0313)	R	S	180	192	13	32.5009	32.5058	32.237	31.8803	32.1965	32.3826	32.4287	33.1475	0.452789	1	0.257824	1.00759			12	13	10	9	10	11	11	12	5180553700	6452239900	7063874000	4467234300	5334293000	6125222900	5849513500	6914177500	sp|Q9Z2X1|HNRPF_MOUSE	2,3	HNRPF_MOUSE
Q9Z2X1	Hnrnpf	Heterogeneous nuclear ribonucleoprotein F	YIGIVKQAGLDR	YIGIVKQAGLDR		R	M	219	230	12	23.2366	25.5198	25.6284	25.7451	25.3774	22.9907	25.1985	25.8491	0.0731557	1	-0.178572	-0.204162			1	1	1	1	0	0	2	1	0	48109172	51869912	56241556	43587088	0	38502800	60444532	sp|Q9Z2X1|HNRPF_MOUSE	2	HNRPF_MOUSE
Q9Z2X1	Hnrnpf	Heterogeneous nuclear ribonucleoprotein F	YIGIVKQAGLDR	YIGIVK[28.0313]QAGLDR	6K(28.0313)	R	M	219	230	12	31.3541	31.6523	31.4601	32.0095	31.2448	31.97	32.0588	32.1285	0.408496	1	0.231518	0.925535			11	10	11	9	10	11	9	10	3317993730	3375213310	4266352900	4323375100	3363840510	5072854000	4473639900	5935302700	sp|Q9Z2X1|HNRPF_MOUSE	2,3	HNRPF_MOUSE
O35737	Hnrnph1	Heterogeneous nuclear ribonucleoprotein H	DLNYCFSGMSDHR	DLNYC[57.0214]FSGMSDHR	5C(57.0214)	R	Y	263	275	13	29.5682	29.5674	29.8556	29.169	29.4605	29.3814	29.5301	29.5343	0.168731	1	-0.0634804	-0.436038			3	3	3	2	2	3	2	3	796006400	795562430	971492540	603577150	738753540	699339780	775239100	777502080	sp|O35737|HNRH1_MOUSE	2	HNRH1_MOUSE	Hnrnph2	sp|P70333|HNRH2_MOUSE
O35737	Hnrnph1	Heterogeneous nuclear ribonucleoprotein H	DLNYCFSGMSDHR	DLNYC[57.0214]FSGM[15.9949]SDHR	5C(57.0214), 9M(15.9949)	R	Y	263	275	13	25.914	25.9062	25.7019	26.1045	25.6955	25.7577	26.0719	26.3528	0.137496	1	0.0628448	0.363601			2	2	2	2	2	2	3	2	63224064	62883200	54579592	72151400	54340824	56732612	70537464	85701080	sp|O35737|HNRH1_MOUSE	2	HNRH1_MOUSE	Hnrnph2	sp|P70333|HNRH2_MOUSE
O35737	Hnrnph1	Heterogeneous nuclear ribonucleoprotein H	EGFVVKVR	EGFVVK[28.0313]VR	6K(28.0313)	G	G	9	16	8	29.9744	30.2378	30.3297	30.3341	30.143	30.0371	30.0774	30.2248	0.474857	1	-0.0984325	-1.04784			3	1	1	1	2	1	1	2	1054867580	1266146300	1349461500	1353554940	1185602940	1101713920	1132922500	1254831870	sp|O35737|HNRH1_MOUSE	2	HNRH1_MOUSE	Hnrnph2	sp|P70333|HNRH2_MOUSE
O35737	Hnrnph1	Heterogeneous nuclear ribonucleoprotein H	EGRPSGEAFVELESEDEVKLALKKDR	EGRPSGEAFVELESEDEVK[28.0313]LALK[28.0313]K[28.0313]DR	19K(28.0313), 23K(28.0313), 24K(28.0313)	R	E	50	75	26	30.2716	30.0138	29.9978	29.7308	30.1725	30.2051	30.2492	30.2945	1.03235	1	0.226817	1.99692			46	42	36	22	47	43	28	34	1581831940	1367787140	1349442300	1141580420	1469928830	1548337150	1708863870	1752995460	sp|O35737|HNRH1_MOUSE	4,5	HNRH1_MOUSE	Hnrnph2	sp|P70333|HNRH2_MOUSE
O35737	Hnrnph1	Heterogeneous nuclear ribonucleoprotein H	FFSDCKIQNGAQGIR	FFSDC[57.0214]K[28.0313]IQNGAQGIR	5C(57.0214), 6K(28.0313)	R	F	30	44	15	30.637	30.9464	30.4229	31.3158	30.3341	30.3973	30.6926	30.7674	0.602915	1	-0.282689	-1.27483			3	4	7	5	3	5	5	4	1999958270	1923941380	1297353730	4045456130	993379970	1637638910	1543984640	1894973310	sp|O35737|HNRH1_MOUSE	2,3	HNRH1_MOUSE
O35737	Hnrnph1	Heterogeneous nuclear ribonucleoprotein H	GAYGGGYGGYDDYNGYNDGYGFGSDR	GAYGGGYGGYDDYNGYNDGYGFGSDR		R	F	234	259	26	29.2194	29.5512	29.2265	28.893	29.6669	29.8001	29.2078	29.523	0.893996	1	0.326894	1.76704			8	8	10	8	9	9	7	8	625040130	786682560	628157060	498492064	852352770	934791300	620043140	771430080	sp|O35737|HNRH1_MOUSE	2	HNRH1_MOUSE
O35737	Hnrnph1	Heterogeneous nuclear ribonucleoprotein H	GITLPVDFQGR	GITLPVDFQGR		N	S	140	150	11	24.862	25.3324	25.1132	24.7324	25.2175	25.4988	25.3877	24.903	0.616631	1	0.241763	1.29861			2	2	1	2	2	2	2	2	30493336	42248636	36293028	27873370	39015632	47414580	43898656	31371832	sp|O35737|HNRH1_MOUSE	2	HNRH1_MOUSE
O35737	Hnrnph1	Heterogeneous nuclear ribonucleoprotein H	GLPWSCSADEVQR	GLPWSC[57.0214]SADEVQR	6C(57.0214)	R	F	17	29	13	26.4116	26.2969	26.3395	26.1097	26.3181	26.4264	26.4725	26.4447	0.872702	1	0.125997	1.73159			2	3	2	2	2	2	2	1	89267360	82444160	84916960	72408864	83661968	90189064	93116648	91336456	sp|O35737|HNRH1_MOUSE	2	HNRH1_MOUSE
O35737	Hnrnph1	Heterogeneous nuclear ribonucleoprotein H	HTGPNSPDTANDGFVR	HTGPNSPDTANDGFVR		K	L	99	114	16	25.5745	25.3313	25.9169	26.0036	25.6956	25.517	25.6129	25.3873	0.398548	1	-0.153409	-0.906849			2	1	2	2	2	1	1	1	49967536	42217300	63354244	67278128	54342376	48014868	51314896	43888236	sp|O35737|HNRH1_MOUSE	2	HNRH1_MOUSE	Hnrnph2	sp|P70333|HNRH2_MOUSE
O35737	Hnrnph1	Heterogeneous nuclear ribonucleoprotein H	KSNNVEMDWVLKHTGPNSPDTANDGFVR	K[28.0313]SNNVEMDWVLK[28.0313]HTGPNSPDTANDGFVR	12K(28.0313), 1K(28.0313)	F	L	87	114	28	26.3408	27.1263	26.088	25.5017	26.6215	26.7479	25.9827	25.5235	0.0354328	1	-0.0453181	-0.102562			2	1	1	0	2	2	2	0	84989816	146495648	71332192	47508188	103245768	112698232	66306912	48231236	sp|O35737|HNRH1_MOUSE	4	HNRH1_MOUSE
O35737	Hnrnph1	Heterogeneous nuclear ribonucleoprotein H	MLGAEGGEGFVVKVR	M[28.0313]LGAEGGEGFVVK[28.0313]VR	13K(28.0313), 1M(28.0313)	M	G	2	16	15	24.8666	24.7045	25.0719	24.8346	24.9198	24.7916	25.073	25.0332	0.373194	1	0.0849557	0.858748			0	0	1	0	1	0	0	1	30591998	27339388	35270124	29920450	31739032	29040172	35297220	34334924	sp|O35737|HNRH1_MOUSE	3	HNRH1_MOUSE
O35737	Hnrnph1	Heterogeneous nuclear ribonucleoprotein H	PSGEAFVELESEDEVKLALKKDR	PSGEAFVELESEDEVK[28.0313]LALK[28.0313]K[28.0313]DR	16K(28.0313), 20K(28.0313), 21K(28.0313)	R	E	53	75	23	28.6791	29.7685	29.2432	29.5792	29.4961	29.3116	29.4467	29.2578	0.0897457	1	0.0605531	0.246778			48	58	61	48	62	54	59	60	757682560	1132452100	781756800	989901700	928986240	837729020	941618370	810704510	sp|O35737|HNRH1_MOUSE	3,4,5	HNRH1_MOUSE	Hnrnph2	sp|P70333|HNRH2_MOUSE
O35737	Hnrnph1	Heterogeneous nuclear ribonucleoprotein H	RGAYGGGYGGYDDYNGYNDGYGFGSDR	RGAYGGGYGGYDDYNGYNDGYGFGSDR		R	F	233	259	27	23.4706	24.1396	24.1847	24.3647	23.969	24.2072	25.1286	24.927	0.746893	1	0.518034	1.52089			0	1	1	1	1	1	2	2	0	18481880	19068858	21601994	16420333	19368146	36682788	31898434	sp|O35737|HNRH1_MOUSE	3	HNRH1_MOUSE
O35737	Hnrnph1	Heterogeneous nuclear ribonucleoprotein H	RGAYGGGYGGYDDYNGYNDGYGFGSDR	R[28.0313]GAYGGGYGGYDDYNGYNDGYGFGSDR	1R(28.0313)	R	F	233	259	27	28.4967	28.7578	28.7155	28.5746	28.6207	28.7629	28.6878	28.7287	0.415538	1	0.0638571	0.938704			11	14	14	14	11	12	14	16	378761216	453903712	440773696	399785536	412750496	455495328	432397920	444845216	sp|O35737|HNRH1_MOUSE	3	HNRH1_MOUSE
O35737	Hnrnph1	Heterogeneous nuclear ribonucleoprotein H	SIGRGAGFER	S[28.0313]IGRGAGFER	1S(28.0313)	N	M	221	230	10	25.7937	25.9481	25.7216	25.8395	26.0265	25.8895	25.83	25.6982	0.164218	1	0.0353427	0.425741			1	1	0	1	0	0	1	1	58168596	64736908	55330164	60043872	68354408	62159460	59650460	54442812	sp|O35737|HNRH1_MOUSE	2	HNRH1_MOUSE	Hnrnph2	sp|P70333|HNRH2_MOUSE
O35737	Hnrnph1	Heterogeneous nuclear ribonucleoprotein H	SKEEIVQFFSGLEIVPNGITLPVDFQGR	SK[28.0313]EEIVQFFSGLEIVPNGITLPVDFQGR	2K(28.0313)	C	S	123	150	28	30.006	30.0641	29.964	30.1248	30.1192	30.1104	29.4575	30.2312	0.125396	1	-0.0601315	-0.334743			5	5	13	6	12	8	5	7	1078212990	1122520830	1047244290	1170754690	1166231810	1159121790	737202110	1260394880	sp|O35737|HNRH1_MOUSE	3	HNRH1_MOUSE
O35737	Hnrnph1	Heterogeneous nuclear ribonucleoprotein H	SNNVEMDWVLKHTGPNSPDTANDGFVR	SNNVEMDWVLK[28.0313]HTGPNSPDTANDGFVR	11K(28.0313)	K	L	88	114	27	26.0353	26.4384	26.2016	26.7816	26.3684	25.7261	26.0846	25.9843	0.761109	1	-0.32339	-1.54484			2	3	2	2	2	2	2	3	68770928	90937680	77175592	115366208	86632216	55503196	71162672	66383020	sp|O35737|HNRH1_MOUSE	3	HNRH1_MOUSE
O35737	Hnrnph1	Heterogeneous nuclear ribonucleoprotein H	VTGEADVEFATHEDAVAAMSKDKANMQHR	VTGEADVEFATHEDAVAAMSK[28.0313]DK[28.0313]ANMQHR	21K(28.0313), 23K(28.0313)	R	Y	327	355	29	31.1339	30.9074	30.967	30.8376	30.9602	31.1016	30.9313	30.8971	0.0501627	1	0.0110993	0.143072			12	11	13	11	12	11	11	13	3076503040	2563420160	2767995140	2528720130	2646186240	2833048060	2713712380	2521341700	sp|O35737|HNRH1_MOUSE	3,4,5	HNRH1_MOUSE
O35737	Hnrnph1	Heterogeneous nuclear ribonucleoprotein H	VTGEADVEFATHEDAVAAMSKDKANMQHR	VTGEADVEFATHEDAVAAMSK[28.0313]DK[28.0313]ANM[15.9949]QHR	21K(28.0313), 23K(28.0313), 26M(15.9949)	R	Y	327	355	29	27.0132	26.6417	26.5768	26.7546	26.1154	27.1345	27.1404	27.3515	0.263965	1	0.188868	0.642097			4	1	1	0	2	3	1	4	189817120	104705000	100092064	158477888	104266096	206717424	211648400	240060656	sp|O35737|HNRH1_MOUSE	4,5	HNRH1_MOUSE
O35737	Hnrnph1	Heterogeneous nuclear ribonucleoprotein H	VTGEADVEFATHEDAVAAMSKDKANMQHR	VTGEADVEFATHEDAVAAM[15.9949]SK[28.0313]DK[28.0313]ANMQHR	19M(15.9949), 21K(28.0313), 23K(28.0313)	R	Y	327	355	29	28.0024	27.4049	27.557	27.2506	26.393	27.4965	27.3176	27.258	0.724682	1	-0.437468	-1.48336			5	5	4	4	2	3	3	2	370973280	253338592	285294976	221776928	129084744	262727264	240742688	218843776	sp|O35737|HNRH1_MOUSE	4,5	HNRH1_MOUSE
O35737	Hnrnph1	Heterogeneous nuclear ribonucleoprotein H	YGDGGSTFQSTTGHCVHMR	YGDGGSTFQSTTGHC[57.0214]VHMR	15C(57.0214)	R	G	276	294	19	26.5591	26.7609	26.6655	26.3902	26.6628	26.9132	26.8323	26.5697	0.646904	1	0.150552	1.3508			2	2	2	1	2	2	2	3	134255024	141688512	153137936	114466160	132318032	169800624	171783248	139152192	sp|O35737|HNRH1_MOUSE	2,3	HNRH1_MOUSE
O35737	Hnrnph1	Heterogeneous nuclear ribonucleoprotein H	YIEIFKSSR	YIEIFK[28.0313]SSR	6K(28.0313)	R	A	180	188	9	31.7683	32.0582	32.3834	32.2846	32.2315	31.8369	31.8857	32.4449	0.0417394	1	-0.0238919	-0.120046			7	5	6	8	7	6	6	7	3657612540	4471730200	5602414100	5231572500	5042342400	3835747840	3967873020	5846182400	sp|O35737|HNRH1_MOUSE	2	HNRH1_MOUSE	Hnrnph2	sp|P70333|HNRH2_MOUSE
O35737	Hnrnph1	Heterogeneous nuclear ribonucleoprotein H	YVELFLNSTAGASGGAYEHR	YVELFLNSTAGASGGAYEHR		R	Y	356	375	20	28.3489	28.2048	27.9407	27.2287	28.4332	28.1574	27.6535	27.9883	0.165184	1	0.127314	0.42795			6	4	3	3	5	2	4	5	426834976	395882432	277432448	172954576	362454592	299386624	219207088	286321760	sp|O35737|HNRH1_MOUSE	2,3	HNRH1_MOUSE
O35737	Hnrnph1	Heterogeneous nuclear ribonucleoprotein H	YVEVFKSNNVEMDWVLKHTGPNSPDTANDGFVR	YVEVFKSNNVEMDWVLK[28.0313]HTGPNSPDTANDGFVR	17K(28.0313)	R	L	82	114	33	24.725	24.881	24.7105	24.8321	24.6481	23.5839	23.8607	24.7857	0.981111	1	-0.567577	-1.91181			3	1	3	2	4	3	1	2	27731496	30897976	27454396	29867578	26291768	0	15232675	28922738	sp|O35737|HNRH1_MOUSE	4	HNRH1_MOUSE
O35737	Hnrnph1	Heterogeneous nuclear ribonucleoprotein H	YVEVFKSNNVEMDWVLKHTGPNSPDTANDGFVR	YVEVFK[28.0313]SNNVEMDWVLK[28.0313]HTGPNSPDTANDGFVR	17K(28.0313), 6K(28.0313)	R	L	82	114	33	31.5977	31.3421	31.6308	31.264	31.6792	31.7472	31.5772	31.2447	0.301123	1	0.103471	0.717745			23	21	30	23	28	25	23	33	3249713660	2722088450	3325232640	2584720900	3290729730	3604619780	3408059900	2660193020	sp|O35737|HNRH1_MOUSE	3,4,5	HNRH1_MOUSE
O35737	Hnrnph1	Heterogeneous nuclear ribonucleoprotein H	YVEVFKSNNVEMDWVLKHTGPNSPDTANDGFVR	YVEVFK[28.0313]SNNVEM[15.9949]DWVLK[28.0313]HTGPNSPDTANDGFVR	12M(15.9949), 17K(28.0313), 6K(28.0313)	R	L	82	114	33	27.5288	27.1582	27.2721	27.0878	27.3482	27.3759	27.4545	27.1683	0.271095	1	0.0749712	0.656791			6	5	4	7	5	5	4	4	193646944	149768944	162079184	142639808	170850016	174163472	183923264	150822432	sp|O35737|HNRH1_MOUSE	4,5	HNRH1_MOUSE
P70333	Hnrnph2	Heterogeneous nuclear ribonucleoprotein H2	ATENDIYNFFSPLNPMR	ATENDIYNFFSPLNPMR		R	V	300	316	17	28.5117	28.5374	27.8257	27.5448	28.3833	28.3021	27.724	28.073	0.0184125	1	0.015708	0.0542598			1	1	1	1	1	1	2	1	382709472	389604832	237881488	195801120	350121216	330965152	221700768	282367552	sp|P70333|HNRH2_MOUSE	2	HNRH2_MOUSE
P70333	Hnrnph2	Heterogeneous nuclear ribonucleoprotein H2	ATENDIYNFFSPLNPMR	ATENDIYNFFSPLNPM[15.9949]R	16M(15.9949)	R	V	300	316	17	25.3835	25.2779	23.4602	24.9874	23.5288	25.4409	23.2474	23.9272	0.514549	1	-0.741164	-1.1193			0	0	0	1	0	0	0	0	43773224	40681096	0	33262268	0	45549180	0	0	sp|P70333|HNRH2_MOUSE	2	HNRH2_MOUSE
P70333	Hnrnph2	Heterogeneous nuclear ribonucleoprotein H2	FFSDCKIQNGTSGVR	FFSDC[57.0214]K[28.0313]IQNGTSGVR	5C(57.0214), 6K(28.0313)	R	F	30	44	15	26.5204	26.595	26.813	26.8787	26.1939	26.0655	27.0873	27.8759	0.087345	1	0.103868	0.240682			2	2	1	1	2	2	2	1	96257312	101365360	117902936	123392840	76759832	70225192	142592144	246312400	sp|P70333|HNRH2_MOUSE	3	HNRH2_MOUSE
P70333	Hnrnph2	Heterogeneous nuclear ribonucleoprotein H2	GAYGGGYGGYDDYGGYNDGYGFGSDR	GAYGGGYGGYDDYGGYNDGYGFGSDR		R	F	234	259	26	28.4871	28.7565	28.8845	28.5275	28.9697	28.8041	28.8914	28.7881	0.990927	1	0.199443	1.92811			3	3	3	3	3	3	3	3	376236512	453486976	495578016	386921856	525697312	468704128	497954432	463542560	sp|P70333|HNRH2_MOUSE	2	HNRH2_MOUSE
P70333	Hnrnph2	Heterogeneous nuclear ribonucleoprotein H2	GLPWSCSAEEVMR	GLPWSC[57.0214]SAEEVMR	6C(57.0214)	R	F	17	29	13	24.6542	24.1613	24.0793	24.0534	24.4002	24.1022	23.8033	24.5731	0.0269286	1	-0.017333	-0.0786377			1	1	0	1	1	1	1	2	26403692	18761912	17724814	17410034	22141466	18009212	0	24959016	sp|P70333|HNRH2_MOUSE	2	HNRH2_MOUSE
P70333	Hnrnph2	Heterogeneous nuclear ribonucleoprotein H2	RGAYGGGYGGYDDYGGYNDGYGFGSDR	R[28.0313]GAYGGGYGGYDDYGGYNDGYGFGSDR	1R(28.0313)	R	F	233	259	27	27.7332	27.976	28.1658	27.987	27.9852	27.7443	28.0601	28.1434	0.0501691	1	0.0176864	0.14309			5	4	4	4	5	4	4	4	223115984	264014464	301133088	266033648	265688352	224827712	279848512	296486880	sp|P70333|HNRH2_MOUSE	3	HNRH2_MOUSE
P70333	Hnrnph2	Heterogeneous nuclear ribonucleoprotein H2	SKEEIVQFFSGLEIVPNGMTLPVDFQGR	SK[28.0313]EEIVQFFSGLEIVPNGMTLPVDFQGR	2K(28.0313)	C	S	123	150	28	28.6199	28.7062	28.4321	28.4099	28.6172	28.626	28.4619	28.5614	0.111783	1	0.0245714	0.301696			3	3	4	4	4	4	4	4	412521856	437938080	362180640	356654144	411742336	414266976	369726080	396126272	sp|P70333|HNRH2_MOUSE	3	HNRH2_MOUSE
P70333	Hnrnph2	Heterogeneous nuclear ribonucleoprotein H2	SNSVEMDWVLKHTGPNSPDTANDGFVR	SNSVEMDWVLK[28.0313]HTGPNSPDTANDGFVR	11K(28.0313)	K	L	88	114	27	25.114	25.6578	25.2993	25.3929	25.3127	23.4535	23.8393	24.9677	1.10816	1	-0.972713	-2.12305			1	1	1	1	1	1	2	1	36312884	52937648	41290964	44058484	41674332	0	0	32810646	sp|P70333|HNRH2_MOUSE	3	HNRH2_MOUSE
P70333	Hnrnph2	Heterogeneous nuclear ribonucleoprotein H2	SVEMDWVLKHTGPNSPDTANDGFVR	SVEMDWVLK[28.0313]HTGPNSPDTANDGFVR	9K(28.0313)	N	L	90	114	25	25.0487	24.7586	24.5746	24.471	24.9125	24.9771	24.6589	24.6514	0.229382	1	0.08676	0.569507			1	1	1	1	1	2	1	0	34706036	28384180	24985738	23254612	31579830	33026790	26489260	26351560	sp|P70333|HNRH2_MOUSE	3	HNRH2_MOUSE
P70333	Hnrnph2	Heterogeneous nuclear ribonucleoprotein H2	VTGEADVEFATHEDAVAAMAKDKANMQHR	VTGEADVEFATHEDAVAAMAK[28.0313]DK[28.0313]ANMQHR	21K(28.0313), 23K(28.0313)	R	Y	327	355	29	29.7363	29.8062	29.7162	29.6055	29.866	29.8369	29.6053	29.6859	0.168471	1	0.0324883	0.435444			7	7	6	8	7	7	7	8	1153680640	1219394820	1141440900	1119348990	1269482620	1216140800	1120593540	1150006270	sp|P70333|HNRH2_MOUSE	4,5	HNRH2_MOUSE
P70333	Hnrnph2	Heterogeneous nuclear ribonucleoprotein H2	VTGEADVEFATHEDAVAAMAKDKANMQHR	VTGEADVEFATHEDAVAAM[15.9949]AK[28.0313]DK[28.0313]ANMQHR	19M(15.9949), 21K(28.0313), 23K(28.0313)	R	Y	327	355	29	29.8495	28.1298	27.5248	27.3268	28.2386	28.1535	28.6248	27.7845	0.00412585	1	-0.00739479	-0.0123525			6	3	2	5	2	7	6	4	1078657660	423949472	221874272	129194696	469698592	405279360	655312960	259539456	sp|P70333|HNRH2_MOUSE	3,4,5	HNRH2_MOUSE
P70333	Hnrnph2	Heterogeneous nuclear ribonucleoprotein H2	YGDGGSSFQSTTGHCVHMR	YGDGGSSFQSTTGHC[57.0214]VHMR	15C(57.0214)	R	G	276	294	19	25.639	25.7344	25.7392	25.1432	25.8089	23.999	25.165	25.3436	0.54986	1	-0.48484	-1.18198			1	1	1	1	1	1	1	1	52253608	55825992	56009400	37056764	58785064	0	37621260	42576256	sp|P70333|HNRH2_MOUSE	3	HNRH2_MOUSE
P70333	Hnrnph2	Heterogeneous nuclear ribonucleoprotein H2	YVEVFKSNSVEMDWVLKHTGPNSPDTANDGFVR	YVEVFK[28.0313]SNSVEMDWVLK[28.0313]HTGPNSPDTANDGFVR	17K(28.0313), 6K(28.0313)	R	L	82	114	33	29.719	30.0743	30.0225	29.9703	30.2126	30.084	30.1422	30.1965	1.34856	1	0.212256	2.52773			11	12	17	14	14	17	16	15	883735300	1130508290	1090635260	1051884480	1244237310	1138099200	1184950660	1230388480	sp|P70333|HNRH2_MOUSE	4	HNRH2_MOUSE
P70333	Hnrnph2	Heterogeneous nuclear ribonucleoprotein H2	YVEVFKSNSVEMDWVLKHTGPNSPDTANDGFVR	YVEVFK[28.0313]SNSVEM[15.9949]DWVLK[28.0313]HTGPNSPDTANDGFVR	12M(15.9949), 17K(28.0313), 6K(28.0313)	R	L	82	114	33	26.0874	26.1081	25.8229	25.6404	26.091	25.7341	25.9134	25.786	0.0887985	1	-0.033587	-0.244375			0	1	1	2	2	3	3	3	71299752	72332792	59355260	52304576	71480040	55812892	63199184	57856008	sp|P70333|HNRH2_MOUSE	4	HNRH2_MOUSE
P61979	Hnrnpk	Heterogeneous nuclear ribonucleoprotein K	AGAVIGKGGKNIKALR	AGAVIGK[28.0313]GGK[28.0313]NIK[28.0313]ALR	10K(28.0313), 13K(28.0313), 7K(28.0313)	N	T	54	69	16	28.7905	28.5742	28.7145	28.6376	28.7722	29.0391	29.067	29.0445	1.93761	1	0.301494	3.58704			5	4	4	5	5	4	5	5	617249470	395678048	626491460	526233056	603709500	691357440	991448770	839629180	sp|P61979|HNRPK_MOUSE	2,3,4	HNRPK_MOUSE
P61979	Hnrnpk	Heterogeneous nuclear ribonucleoprotein K	AGGIIGVKGAKIKELR	AGGIIGVK[28.0313]GAK[28.0313]IK[28.0313]ELR	11K(28.0313), 13K(28.0313), 8K(28.0313)	L	E	156	171	16	25.2005	24.6903	24.4489	24.2973	24.4308	23.6581	22.6414	24.9311	0.667575	1	-0.74391	-1.38623			2	2	2	1	1	0	2	1	38557016	27071262	22901588	20617032	22615286	0	0	31990212	sp|P61979|HNRPK_MOUSE	3	HNRPK_MOUSE
P61979	Hnrnpk	Heterogeneous nuclear ribonucleoprotein K	AQPYDPNFYDETYDYGGFTMMFDDRR	AQPYDPNFYDETYDYGGFTMMFDDRR		R	G	222	247	26	29.0043	28.4989	28.6939	29.4391	28.6655	28.5705	29.2529	29.5383	0.117286	1	0.0977426	0.315132			14	6	9	6	10	12	3	8	538484480	379339872	434241920	727886020	425777600	398646848	639743680	779675260	sp|P61979|HNRPK_MOUSE	3	HNRPK_MOUSE
P61979	Hnrnpk	Heterogeneous nuclear ribonucleoprotein K	AQPYDPNFYDETYDYGGFTMMFDDRR	AQPYDPNFYDETYDYGGFTM[15.9949]MFDDRR	20M(15.9949)	R	G	222	247	26	26.602	26.7504	26.3634	27.1153	26.5174	26.5041	27.2829	27.1446	0.242751	1	0.15451	0.597838			5	5	2	3	4	4	5	5	101856376	112892648	86333056	145388480	96060592	95179232	163298096	148368144	sp|P61979|HNRPK_MOUSE	3	HNRPK_MOUSE
P61979	Hnrnpk	Heterogeneous nuclear ribonucleoprotein K	AYEPQGGSGYDYSYAGGR	AYEPQGGSGYDYSYAGGR		M	G	360	377	18	29.2791	29.7622	30.0455	29.224	29.6976	29.5419	29.5092	29.2259	0.145057	1	-0.0840616	-0.381397			4	4	3	3	4	3	3	3	651473730	910579580	1108111490	627065730	870705860	781628480	764110400	627858180	sp|P61979|HNRPK_MOUSE	2	HNRPK_MOUSE
P61979	Hnrnpk	Heterogeneous nuclear ribonucleoprotein K	DLAGSIIGKGGQR	DLAGSIIGK[28.0313]GGQR	9K(28.0313)	K	I	397	409	13	28.6061	29.0899	29.134	29.0761	28.8529	28.24	28.2186	28.6733	1.26546	1	-0.48034	-2.38674			3	2	1	2	2	1	2	2	408599424	571398140	589108930	565960130	484819072	317024416	312350432	428072064	sp|P61979|HNRPK_MOUSE	2	HNRPK_MOUSE
P61979	Hnrnpk	Heterogeneous nuclear ribonucleoprotein K	ENTQTTIKLFQECCPHSTDR	ENTQTTIK[28.0313]LFQEC[57.0214]C[57.0214]PHSTDR	13C(57.0214), 14C(57.0214), 8K(28.0313)	R	V	172	191	20	25.7254	25.2079	25.5477	25.2858	25.2158	25.3358	25.678	25.4668	0.0393359	1	-0.0175743	-0.113408			1	1	1	1	1	1	1	1	55476364	38754644	49046640	40905176	38967804	42347604	53684316	46374132	sp|P61979|HNRPK_MOUSE	3	HNRPK_MOUSE
P61979	Hnrnpk	Heterogeneous nuclear ribonucleoprotein K	GAKIKELR	GAK[28.0313]IK[28.0313]ELR	3K(28.0313), 5K(28.0313)	K	E	164	171	8	23.1578	25.4718	25.8307	25.7371	23.3335	25.9431	23.0538	25.7043	0.217777	1	-0.540632	-0.544615			0	0	0	1	0	0	0	0	0	46534488	59676876	55931020	0	64515828	0	54673708	sp|P61979|HNRPK_MOUSE	3	HNRPK_MOUSE
P61979	Hnrnpk	Heterogeneous nuclear ribonucleoprotein K	GEFGKRPAEDMEEEQAFKR	G[28.0313]EFGK[28.0313]RPAEDMEEEQAFK[28.0313]R	18K(28.0313), 1G(28.0313), 5K(28.0313)	N	S	17	35	19	25.2013	24.8561	23.5794	24.9288	24.8044	24.7823	24.9642	25.229	0.346464	1	0.303586	0.807241			1	0	0	0	0	0	1	1	38577592	30369324	0	31938108	29300610	28854484	32731736	39326140	sp|P61979|HNRPK_MOUSE	4	HNRPK_MOUSE
P61979	Hnrnpk	Heterogeneous nuclear ribonucleoprotein K	GGDLMAYDR	GGDLMAYDR		R	R	317	325	9	25.0948	22.9507	23.3018	24.4642	25.0743	25.3881	24.7662	25.7764	1.26479	1	1.29837	2.3856			0	0	0	0	1	1	1	1	35833024	0	0	23145470	35328884	43912484	28535452	57471664	sp|P61979|HNRPK_MOUSE	2	HNRPK_MOUSE
P61979	Hnrnpk	Heterogeneous nuclear ribonucleoprotein K	GGDLMAYDR	GGDLM[15.9949]AYDR	5M(15.9949)	R	R	317	325	9	24.1189	23.4389	24.4932	26.2301	24.4688	23.6992	24.5326	26.1228	0.0613848	1	0.135567	0.173198			0	0	0	3	1	0	1	3	18218278	0	23615690	78711136	23218296	0	24267884	73071392	sp|P61979|HNRPK_MOUSE	2	HNRPK_MOUSE
P61979	Hnrnpk	Heterogeneous nuclear ribonucleoprotein K	GGDLMAYDRR	GGDLMAYDRR		R	G	317	326	10	28.6973	27.8078	28.0458	24.956	25.3739	25.3846	24.907	28.8898	0.447343	1	-1.23788	-0.997598			3	1	2	3	3	1	2	4	435259456	234947504	277097600	32546492	43481620	43806508	31458762	497407488	sp|P61979|HNRPK_MOUSE	2	HNRPK_MOUSE
P61979	Hnrnpk	Heterogeneous nuclear ribonucleoprotein K	GGDLMAYDRR	GGDLM[15.9949]AYDRR	5M(15.9949)	R	G	317	326	10	25.3597	24.7982	25.2965	26.4389	25.4927	25.4834	25.1454	25.925	0.0347565	1	0.0383186	0.100674			0	0	0	1	1	0	1	2	43054816	29173984	41211424	90969816	47213588	46909512	37113300	63711076	sp|P61979|HNRPK_MOUSE	2	HNRPK_MOUSE
P61979	Hnrnpk	Heterogeneous nuclear ribonucleoprotein K	GGIIGVKGAKIKELR	GGIIGVK[28.0313]GAK[28.0313]IK[28.0313]ELR	10K(28.0313), 12K(28.0313), 7K(28.0313)	A	E	157	171	15	22.9564	24.8043	24.5642	23.6947	24.7409	24.953	24.7051	25.0324	1.02293	1	0.852958	1.98127			0	2	1	0	2	1	1	2	0	29298758	24806214	0	28038488	32479536	27351764	34315744	sp|P61979|HNRPK_MOUSE	3	HNRPK_MOUSE
P61979	Hnrnpk	Heterogeneous nuclear ribonucleoprotein K	GRPVGFPMR	GRPVGFPMR		R	G	248	256	9	27.1822	28.0034	28.2235	28.5809	27.5286	27.2968	27.8245	28.245	0.322176	1	-0.273755	-0.759654			2	2	2	2	2	2	2	2	152285376	269063136	313417408	401520064	193616800	164874880	237697792	318116576	sp|P61979|HNRPK_MOUSE	2	HNRPK_MOUSE
P61979	Hnrnpk	Heterogeneous nuclear ribonucleoprotein K	GSYGDLGGPIITTQVTIPKDLAGSIIGKGGQR	GSYGDLGGPIITTQVTIPKDLAGSIIGK[28.0313]GGQR	28K(28.0313)	R	I	378	409	32	26.3861	26.5937	25.8583	26.0916	26.4129	25.6728	24.8426	26.0269	0.633439	1	-0.493631	-1.32764			1	1	1	1	1	1	1	1	87702296	101273224	60829880	71508904	89345728	53490928	30085626	68372176	sp|P61979|HNRPK_MOUSE	3	HNRPK_MOUSE
P61979	Hnrnpk	Heterogeneous nuclear ribonucleoprotein K	GSYGDLGGPIITTQVTIPKDLAGSIIGKGGQR	GSYGDLGGPIITTQVTIPK[28.0313]DLAGSIIGK[28.0313]GGQR	19K(28.0313), 28K(28.0313)	R	I	378	409	32	33.3165	33.0175	32.2373	32.1668	32.8143	33.5756	32.2907	33.4233	0.35896	1	0.341426	0.831426			11	14	9	11	12	12	10	12	11995553800	10670049300	6626968100	4896407000	9477004300	10066716700	4762928100	7577097700	sp|P61979|HNRPK_MOUSE	2,3,4	HNRPK_MOUSE
P61979	Hnrnpk	Heterogeneous nuclear ribonucleoprotein K	HESGASIKIDEPLEGSEDR	HESGASIK[28.0313]IDEPLEGSEDR	8K(28.0313)	R	I	415	433	19	33.711	33.3529	36.4717	37.2972	34.9118	33.5343	35.4209	35.2719	0.150434	1	-0.423474	-0.393949			17	13	47	45	27	15	36	38	22367660000	10902435800	73344582000	166885753000	28738353200	13366068200	37422567000	46840451000	sp|P61979|HNRPK_MOUSE	2,3	HNRPK_MOUSE
P61979	Hnrnpk	Heterogeneous nuclear ribonucleoprotein K	IHQSLAGGIIGVKGAKIKELR	IHQSLAGGIIGVK[28.0313]GAK[28.0313]IK[28.0313]ELR	13K(28.0313), 16K(28.0313), 18K(28.0313)	L	E	151	171	21	24.8591	24.8605	24.8479	24.4928	24.738	24.8818	24.7835	24.824	0.168629	1	0.0417476	0.435805			0	2	1	1	1	1	2	1	30431450	30461826	30196610	23608922	27981546	30915504	28878572	29700132	sp|P61979|HNRPK_MOUSE	4	HNRPK_MOUSE
P61979	Hnrnpk	Heterogeneous nuclear ribonucleoprotein K	IILDLISESPIKGR	IILDLISESPIK[28.0313]GR	12K(28.0313)	K	A	208	221	14	25.4707	25.3835	24.8734	24.7729	25.3271	24.6577	24.2121	24.0244	0.842141	1	-0.569806	-1.68063			0	1	0	0	0	0	0	0	46500528	43770836	30736042	28667130	42094024	26466404	19434826	0	sp|P61979|HNRPK_MOUSE	2	HNRPK_MOUSE
P61979	Hnrnpk	Heterogeneous nuclear ribonucleoprotein K	IKIILDLISESPIKGR	IK[28.0313]IILDLISESPIKGR	2K(28.0313)	C	A	206	221	16	27.1042	27.4202	27.54	28.4653	27.2819	27.1949	26.4167	26.5425	1.09986	1	-0.773452	-2.10922			1	2	4	4	2	2	2	3	144274448	179601888	195149552	370599808	163178720	153628112	89582984	97742656	sp|P61979|HNRPK_MOUSE	3	HNRPK_MOUSE
P61979	Hnrnpk	Heterogeneous nuclear ribonucleoprotein K	IKIILDLISESPIKGR	IK[28.0313]IILDLISESPIK[28.0313]GR	14K(28.0313), 2K(28.0313)	C	A	206	221	16	35.6268	35.4002	34.6784	35.571	34.926	34.6794	34.4811	35.0063	1.14707	1	-0.545881	-2.18797			206	223	218	205	203	206	206	221	52877177000	48665387000	23401977900	62475076000	26034290700	37552902000	22864939000	31621285900	sp|P61979|HNRPK_MOUSE	2,3	HNRPK_MOUSE
P61979	Hnrnpk	Heterogeneous nuclear ribonucleoprotein K	IKIILDLISESPIKGR	I[28.0313]KIILDLISESPIK[28.0313]GR	14K(28.0313), 1I(28.0313)	C	A	206	221	16	26.9711	23.5651	22.9454	22.1229	26.704	23.1872	27.2758	28.8852	0.810145	1	2.61188	1.62715			2	0	0	0	0	0	0	1	131555600	0	0	0	109320648	0	162489968	495797536	sp|P61979|HNRPK_MOUSE	3	HNRPK_MOUSE
P61979	Hnrnpk	Heterogeneous nuclear ribonucleoprotein K	LIGGKPDR	LIGGK[28.0313]PDR	5K(28.0313)	V	V	194	201	8	26.4424	26.3321	26.5072	26.2289	26.4522	26.4795	26.3358	26.5958	0.495195	1	0.088202	1.0846			2	3	2	2	2	2	2	2	91189320	84482344	95382776	78644920	91814720	93566736	84698904	101424760	sp|P61979|HNRPK_MOUSE	2	HNRPK_MOUSE
P61979	Hnrnpk	Heterogeneous nuclear ribonucleoprotein K	LIHQSLAGGIIGVKGAKIKELR	LIHQSLAGGIIGVK[28.0313]GAK[28.0313]IK[28.0313]ELR	14K(28.0313), 17K(28.0313), 19K(28.0313)	L	E	150	171	22	25.0309	24.894	25.0729	23.0264	24.8841	24.9856	24.8164	24.9494	0.348922	1	0.402836	0.812012			1	1	1	0	2	2	2	2	34281904	31177562	35292672	0	30964300	33221264	29545724	32398262	sp|P61979|HNRPK_MOUSE	4	HNRPK_MOUSE
P61979	Hnrnpk	Heterogeneous nuclear ribonucleoprotein K	LLIHQSLAGGIIGVKGAKIKELR	LLIHQSLAGGIIGVK[28.0313]GAK[28.0313]IK[28.0313]ELR	15K(28.0313), 18K(28.0313), 20K(28.0313)	R	E	149	171	23	32.1372	31.4861	31.7137	31.6667	31.6033	31.5218	31.7246	31.6662	0.365471	1	-0.121929	-0.843953			16	12	13	14	16	13	14	14	5430110200	3334136580	3981429250	4085584130	3623802110	3475060990	4260550400	3972261380	sp|P61979|HNRPK_MOUSE	3,4,5	HNRPK_MOUSE
P61979	Hnrnpk	Heterogeneous nuclear ribonucleoprotein K	LNYQHYKGSDFDCELR	LNYQHYK[28.0313]GSDFDC[57.0214]ELR	13C(57.0214), 7K(28.0313)	C	L	133	148	16	30.3389	30.3883	29.6661	30.7845	29.6917	29.3529	29.7781	29.3323	1.57463	1	-0.755682	-2.92005			4	5	4	5	4	5	5	4	1358011010	1405326980	851894080	1849580030	867160770	685642300	920687300	675923460	sp|P61979|HNRPK_MOUSE	3	HNRPK_MOUSE
P61979	Hnrnpk	Heterogeneous nuclear ribonucleoprotein K	METEQPEETFPNTETNGEFGKRPAEDMEEEQAFKR	n[42.0106]METEQPEETFPNTETNGEFGK[28.0313]RPAEDMEEEQAFKR	21K(28.0313), N-term(42.0106)	-	S	1	35	35	26.7306	26.909	27.0296	27.5681	26.9708	26.6898	26.5652	26.9054	0.651638	1	-0.276501	-1.35893			2	2	2	4	2	2	1	1	111354200	126012480	136995616	198990128	131532392	108249328	99296792	125696832	sp|P61979|HNRPK_MOUSE	4	HNRPK_MOUSE
P61979	Hnrnpk	Heterogeneous nuclear ribonucleoprotein K	METEQPEETFPNTETNGEFGKRPAEDMEEEQAFKR	n[42.0106]METEQPEETFPNTETNGEFGK[28.0313]RPAEDMEEEQAFK[28.0313]R	21K(28.0313), 34K(28.0313), N-term(42.0106)	-	S	1	35	35	32.3284	32.5489	32.354	32.4888	32.8651	33.1404	32.5062	32.5185	1.05277	1	0.327538	2.03086			18	18	24	21	18	24	22	22	7072281100	5931305500	6381059100	5411348500	7426409000	7818423300	6709020200	8476114900	sp|P61979|HNRPK_MOUSE	3,4	HNRPK_MOUSE
P61979	Hnrnpk	Heterogeneous nuclear ribonucleoprotein K	NAGAVIGKGGKNIKALR	NAGAVIGK[28.0313]GGK[28.0313]NIK[28.0313]ALR	11K(28.0313), 14K(28.0313), 8K(28.0313)	K	T	53	69	17	28.7696	28.7375	28.9619	28.9302	29.0481	28.9675	28.912	29.2671	1.07483	1	0.198871	2.06755			5	4	6	5	6	4	5	5	644272450	368823392	592172930	643675650	508041024	556864190	640243010	960910780	sp|P61979|HNRPK_MOUSE	2,3,4	HNRPK_MOUSE
P61979	Hnrnpk	Heterogeneous nuclear ribonucleoprotein K	NLPLPPPPPPR	NLPLPPPPPPR		R	G	306	316	11	33.9818	34.0393	34.1568	34.4259	33.9588	33.9205	34.0344	34.2281	0.428135	1	-0.115488	-0.962141			22	22	20	20	22	21	19	22	16964829200	17653839900	19151693800	23078955000	16696717300	16258239500	17593796600	20122699800	sp|P61979|HNRPK_MOUSE	2	HNRPK_MOUSE
P61979	Hnrnpk	Heterogeneous nuclear ribonucleoprotein K	NTDEMVELR	NTDEMVELR		R	I	38	46	9	25.0366	23.6464	25.4532	27.8197	25.285	25.0832	24.9521	26.0445	0.0579205	1	-0.147786	-0.163963			2	0	1	4	1	2	2	2	34416568	13130368	45939644	236895088	40884084	35545492	32458072	69210824	sp|P61979|HNRPK_MOUSE	2	HNRPK_MOUSE
P61979	Hnrnpk	Heterogeneous nuclear ribonucleoprotein K	PAEDMEEEQAFKR	PAEDMEEEQAFK[28.0313]R	12K(28.0313)	R	S	23	35	13	22.1594	23.7745	27.2545	28.5608	24.2985	23.8791	25.6963	27.1364	0.0385472	1	-0.184751	-0.111223			0	0	3	4	1	0	2	2	0	21268274	240229120	592201730	20634482	15428247	79256872	221623264	sp|P61979|HNRPK_MOUSE	2,3	HNRPK_MOUSE
P61979	Hnrnpk	Heterogeneous nuclear ribonucleoprotein K	PLPPPPPPR	PLPPPPPPR		L	G	308	316	9	27.777	28.0459	27.6034	27.2382	27.4606	27.2401	27.3929	27.6115	0.611728	1	-0.239866	-1.29012			3	4	3	3	3	4	3	4	229997584	277105632	203920304	158311376	184697776	158522048	176228816	205062544	sp|P61979|HNRPK_MOUSE	2	HNRPK_MOUSE	Cacul1	sp|Q8R0X2|CACL1_MOUSE
P61979	Hnrnpk	Heterogeneous nuclear ribonucleoprotein K	PNFYDETYDYGGFTMMFDDRR	PNFYDETYDYGGFTMMFDDRR		D	G	227	247	21	23.9452	24.1905	24.1678	24.356	24.3145	24.3312	24.1759	24.986	0.695917	1	0.287029	1.43457			1	1	1	1	1	1	1	1	16152362	19144932	18847126	21472774	20864138	21107342	18951992	33231602	sp|P61979|HNRPK_MOUSE	3	HNRPK_MOUSE
P61979	Hnrnpk	Heterogeneous nuclear ribonucleoprotein K	PPPPPPR	PPPPPPR		L	G	310	316	7	26.2735	26.9166	26.4996	26.8436	26.2921	26.3443	26.7982	26.513	0.330288	1	-0.146428	-0.775636			2	3	2	3	2	2	2	2	81116656	126680424	94878792	120423808	82168416	85196000	116694464	95765800	sp|P61979|HNRPK_MOUSE	2	HNRPK_MOUSE	Bicra, Cacul1, Ctnnd2, Fbxl17, Foxf2, Gli1, Gse1, Lmtk3, Maneal, Ncor2, Prima1, Prr16, Prr18, Rb1, Reps1, Sgip1, Skt, Sos2, Sox30, Srcin1, Srrm1, Tmem222, Tp53i13, Zbtb7b, Zfta, Znrd1-as	sp|A2AQ25|SKT_MOUSE, sp|A3KMN5|LARGN_MOUSE, sp|F8VPZ9|BICRA_MOUSE, sp|O35927|CTND2_MOUSE, sp|O54743|FOXF2_MOUSE, sp|O54916|REPS1_MOUSE, sp|P13405|RB_MOUSE, sp|P47806|GLI1_MOUSE, sp|Q02384|SOS2_MOUSE, sp|Q3U3C9|GSE1_MOUSE, sp|Q4VA45|ZFTA_MOUSE, sp|Q52KI8|SRRM1_MOUSE, sp|Q5F267|P5I13_MOUSE, sp|Q5XJV6|LMTK3_MOUSE, sp|Q64321|ZBT7B_MOUSE, sp|Q6P1J0|MANEL_MOUSE, sp|Q6PAN7|PRR18_MOUSE, sp|Q810F0|PRIMA_MOUSE, sp|Q8BVA2|TM222_MOUSE, sp|Q8CGW4|SOX30_MOUSE, sp|Q8R0E5|ZRAS1_MOUSE, sp|Q8R0X2|CACL1_MOUSE, sp|Q8VD37|SGIP1_MOUSE, sp|Q9QWI6|SRCN1_MOUSE, sp|Q9QZN1|FXL17_MOUSE, sp|Q9WU42|NCOR2_MOUSE
P61979	Hnrnpk	Heterogeneous nuclear ribonucleoprotein K	QYSGKFF	QYSGK[28.0313]FF	5K(28.0313)	K	-	457	463	7	30.4628	30.5008	29.6223	31.4296	29.6244	29.1368	28.8608	29.7632	1.46289	1	-1.1576	-2.72433			4	4	3	4	4	2	3	4	1479864450	1519387780	826410370	2892326400	827625020	590253250	487488416	911192770	sp|P61979|HNRPK_MOUSE	2	HNRPK_MOUSE
P61979	Hnrnpk	Heterogeneous nuclear ribonucleoprotein K	QYSGKFF	Q[-17.0265]YSGK[28.0313]FF	1Q(-17.0265), 5K(28.0313)	K	-	457	463	7	25.8127	26.1738	25.4027	26.6175	25.8403	24.9205	22.3393	25.4761	0.812414	1	-1.35761	-1.63095			0	1	1	1	0	0	0	0	58938428	75701312	44358988	102958368	60077500	31756370	0	46673072	sp|P61979|HNRPK_MOUSE	2	HNRPK_MOUSE
P61979	Hnrnpk	Heterogeneous nuclear ribonucleoprotein K	RAQPYDPNFYDETYDYGGFTMMFDDR	RAQPYDPNFYDETYDYGGFTMMFDDR		G	R	221	246	26	26.7702	27.02	27.1641	26.6306	26.8657	26.723	26.6481	26.7243	0.567618	1	-0.155953	-1.21323			1	1	1	1	1	1	1	1	114454880	136089856	150388448	103899392	122285392	110769784	105169280	110870504	sp|P61979|HNRPK_MOUSE	3	HNRPK_MOUSE
P61979	Hnrnpk	Heterogeneous nuclear ribonucleoprotein K	RDYDDMSPR	RDYDDMSPR		R	R	278	286	9	24.9792	24.7294	25.7499	27.4834	25.45	24.8341	25.4026	27.4078	0.0153944	1	0.0381603	0.0455148			1	0	1	2	1	0	1	2	33073556	27815562	56427052	187641360	45835264	29910374	44354628	178062880	sp|P61979|HNRPK_MOUSE	2	HNRPK_MOUSE
P61979	Hnrnpk	Heterogeneous nuclear ribonucleoprotein K	RGGDLMAYDR	RGGDLMAYDR		P	R	316	325	10	27.0385	26.5421	26.9738	27.6771	27.1174	27.1004	27.4146	27.436	0.359773	1	0.209265	0.832994			2	2	3	2	1	2	2	2	137848608	97715352	131799408	214597280	145600944	143893648	178898464	181581152	sp|P61979|HNRPK_MOUSE	2	HNRPK_MOUSE
P61979	Hnrnpk	Heterogeneous nuclear ribonucleoprotein K	RPAEDMEEEQAFKR	RPAEDMEEEQAFK[28.0313]R	13K(28.0313)	K	S	22	35	14	23.7762	24.9712	26.9962	27.1666	25.1325	22.9425	25.5231	25.8586	0.3539	1	-0.863326	-0.821655			0	0	2	3	0	0	1	1	0	32891058	220280096	236609664	36781492	0	48220520	108543296	sp|P61979|HNRPK_MOUSE	2,3	HNRPK_MOUSE
P61979	Hnrnpk	Heterogeneous nuclear ribonucleoprotein K	TDYNASVSVPDSSGPER	TDYNASVSVPDSSGPER		R	I	70	86	17	33.1022	31.7338	34.2484	34.0102	33.8826	32.7829	33.3224	33.3803	0.0387361	1	0.0684295	0.111747			11	5	15	16	14	8	12	13	9220470800	3571164160	20407078900	17301180400	15836944400	7389804500	10741136400	11180508200	sp|P61979|HNRPK_MOUSE	2	HNRPK_MOUSE
P61979	Hnrnpk	Heterogeneous nuclear ribonucleoprotein K	VLIGGKPDR	VLIGGK[28.0313]PDR	6K(28.0313)	V	V	193	201	9	24.6273	24.7326	24.5576	24.3405	24.7631	25.225	24.1753	24.7498	0.2979	1	0.163824	0.71127			0	0	0	0	0	1	0	0	25915496	27876820	24692544	21242970	28473580	39217580	18945012	28211720	sp|P61979|HNRPK_MOUSE	2	HNRPK_MOUSE
P61979	Hnrnpk	Heterogeneous nuclear ribonucleoprotein K	VVLIGGKPDR	VVLIGGKPDR		R	V	192	201	10	26.9428	27.6752	27.2587	27.5653	27.189	27.2036	27.1385	26.7866	0.713059	1	-0.281051	-1.46367			1	1	1	2	1	1	1	1	129000744	214316160	160576432	198597936	153001360	154566144	147741680	115763448	sp|P61979|HNRPK_MOUSE	2	HNRPK_MOUSE
P61979	Hnrnpk	Heterogeneous nuclear ribonucleoprotein K	VVLIGGKPDR	VVLIGGK[28.0313]PDR	7K(28.0313)	R	V	192	201	10	32.4941	32.5776	32.6875	32.3761	32.6496	32.6395	32.3907	32.6848	0.247445	1	0.0573006	0.607704			6	9	6	6	8	6	6	8	5987889200	7325752300	7729743400	6121831400	6563544100	6148975100	6502680600	6787271700	sp|P61979|HNRPK_MOUSE	2,3	HNRPK_MOUSE
Q8R081	Hnrnpl	Heterogeneous nuclear ribonucleoprotein L	AGAMVKMAAAGGGGGGGR	AGAMVK[28.0313]MAAAGGGGGGGR	6K(28.0313)	R	Y	29	46	18	26.7281	27.3767	27.6083	27.3034	27.5797	27.4749	27.4397	27.7206	0.745379	1	0.299638	1.51833			2	2	1	1	2	2	1	1	111160144	174259280	204607968	165627952	200592608	186544304	182040896	221174672	sp|Q8R081|HNRPL_MOUSE	2	HNRPL_MOUSE
Q8R081	Hnrnpl	Heterogeneous nuclear ribonucleoprotein L	AGDQHGGGGGGGSGAAGGGGGENYDDPHKTPASPVVHIR	AGDQHGGGGGGGSGAAGGGGGENYDDPHK[28.0313]TPASPVVHIR	29K(28.0313)	N	G	66	104	39	26.1496	26.1644	26.5549	25.1125	26.406	26.694	26.4923	25.6306	0.343916	1	0.310402	0.802285			3	3	3	1	3	3	2	1	170582736	171371200	219805936	66704296	196569776	240770896	212260000	93001560	sp|Q8R081|HNRPL_MOUSE	3,4,5	HNRPL_MOUSE
Q8R081	Hnrnpl	Heterogeneous nuclear ribonucleoprotein L	DELGVKRPTSVKVFSGKSER	DELGVK[28.0313]RPTSVK[28.0313]VFSGK[28.0313]SER	12K(28.0313), 17K(28.0313), 6K(28.0313)	C	S	519	538	20	26.1863	25.9873	26.3615	24.9098	26.1255	26.7453	26.2833	25.5912	0.345407	1	0.325148	0.805185			0	2	1	0	1	0	1	1	76358992	66518904	86220280	31520458	73210248	112499248	81671912	50551032	sp|Q8R081|HNRPL_MOUSE	4,5	HNRPL_MOUSE
Q8R081	Hnrnpl	Heterogeneous nuclear ribonucleoprotein L	DQDTWDYTNPNLSGQGDPGSNPNKR	D[28.0313]QDTWDYTNPNLSGQGDPGSNPNK[28.0313]R	1D(28.0313), 24K(28.0313)	N	Q	276	300	25	26.1626	26.491	26.3993	26.5266	26.1261	25.9492	26.4449	26.6881	0.199534	1	-0.0928097	-0.504898			2	2	2	2	2	2	2	3	75116312	94318568	88510320	96670656	73238872	64787056	91350624	108124656	sp|Q8R081|HNRPL_MOUSE	3	HNRPL_MOUSE
Q8R081	Hnrnpl	Heterogeneous nuclear ribonucleoprotein L	FMKSKPGAAMVEMADGYAVDR	FMK[28.0313]SK[28.0313]PGAAMVEMADGYAVDR	3K(28.0313), 5K(28.0313)	K	A	411	431	21	30.6103	30.5218	30.2624	31.398	29.7265	29.5706	30.2409	30.4227	1.16967	1	-0.707937	-2.22576			10	9	9	8	8	10	8	8	1639150720	1541568510	1287943680	2829655550	888291780	797336320	1268909180	1439273600	sp|Q8R081|HNRPL_MOUSE	3	HNRPL_MOUSE
Q8R081	Hnrnpl	Heterogeneous nuclear ribonucleoprotein L	FMKSKPGAAMVEMADGYAVDR	FMK[28.0313]SK[28.0313]PGAAM[15.9949]VEMADGYAVDR	10M(15.9949), 3K(28.0313), 5K(28.0313)	K	A	411	431	21	26.461	26.5648	26.9968	26.9994	26.4104	26.7562	26.7528	27.1213	0.00776595	1	0.00469637	0.0231554			0	0	1	1	1	1	1	3	92376288	99263504	133917416	134159400	89190112	113352416	113080536	145991456	sp|Q8R081|HNRPL_MOUSE	3	HNRPL_MOUSE
Q8R081	Hnrnpl	Heterogeneous nuclear ribonucleoprotein L	FMKSKPGAAMVEMADGYAVDR	FM[15.9949]K[28.0313]SK[28.0313]PGAAMVEMADGYAVDR	2M(15.9949), 3K(28.0313), 5K(28.0313)	K	A	411	431	21	26.461	26.5648	26.9968	26.6895	26.4104	26.0923	25.8456	27.1213	0.468018	1	-0.310593	-1.03541			3	2	1	2	2	1	2	4	92376288	99263504	133917416	108224536	89190112	71543064	60299008	145991456	sp|Q8R081|HNRPL_MOUSE	3	HNRPL_MOUSE
Q8R081	Hnrnpl	Heterogeneous nuclear ribonucleoprotein L	FSTPEQAAKNR	FSTPEQAAK[28.0313]NR	9K(28.0313)	R	I	482	492	11	31.1946	30.7591	31.3848	31.1746	31.2131	31.2279	31.1444	31.0257	0.0621829	1	0.0244889	0.175318			3	3	3	3	3	3	4	3	1989633790	1777549700	2695348480	3189741570	2629612030	2686096640	2252719870	2386184450	sp|Q8R081|HNRPL_MOUSE	2,3	HNRPL_MOUSE
Q8R081	Hnrnpl	Heterogeneous nuclear ribonucleoprotein L	GGGENYDDPHKTPASPVVHIR	GGGENYDDPHK[28.0313]TPASPVVHIR	11K(28.0313)	G	G	84	104	21	24.6461	22.7382	27.8077	27.1143	25.3198	23.6746	26.5387	26.636	0.00850304	1	-0.0342932	-0.0253323			3	3	3	2	4	1	3	3	39369924	0	156670128	314733568	62799260	0	65009336	69546704	sp|Q8R081|HNRPL_MOUSE	3,4	HNRPL_MOUSE
Q8R081	Hnrnpl	Heterogeneous nuclear ribonucleoprotein L	GGGGGENYDDPHKTPASPVVHIR	GGGGGENYDDPHK[28.0313]TPASPVVHIR	13K(28.0313)	A	G	82	104	23	25.9264	25.1503	26.0332	24.4011	25.6647	26.0657	26.0624	25.3912	0.453688	1	0.41826	1.00924			1	0	1	0	1	1	1	1	63770612	37238832	68669752	22154208	53192436	70236712	70073984	44005024	sp|Q8R081|HNRPL_MOUSE	3	HNRPL_MOUSE
Q8R081	Hnrnpl	Heterogeneous nuclear ribonucleoprotein L	GLIDGVVEADLVEALQEFGPISYVVVMPKKR	GLIDGVVEADLVEALQEFGPISYVVVMPK[28.0313]K[28.0313]R	29K(28.0313), 30K(28.0313)	R	Q	105	135	31	26.9709	26.5787	25.7047	25.0889	26.991	26.5144	25.956	26.105	0.258958	1	0.305794	0.631725			1	2	1	2	2	2	2	2	131541616	100229024	54687128	35687220	133385736	95860352	65092800	72174848	sp|Q8R081|HNRPL_MOUSE	3	HNRPL_MOUSE
Q8R081	Hnrnpl	Heterogeneous nuclear ribonucleoprotein L	IMPGQSYGLEDGSCSYKDFSESR	IMPGQSYGLEDGSC[57.0214]SYK[28.0313]DFSESR	14C(57.0214), 17K(28.0313)	A	N	456	478	23	27.4078	27.206	27.7215	26.8975	27.4215	27.165	27.4777	26.9256	0.104118	1	-0.06074	-0.282802			2	3	2	3	2	2	2	1	178060352	154813456	221311824	125014720	179765424	150479680	186899904	127470688	sp|Q8R081|HNRPL_MOUSE	3	HNRPL_MOUSE
Q8R081	Hnrnpl	Heterogeneous nuclear ribonucleoprotein L	KNDQDTWDYTNPNLSGQGDPGSNPNKR	K[28.0313]NDQDTWDYTNPNLSGQGDPGSNPNK[28.0313]R	1K(28.0313), 26K(28.0313)	F	Q	274	300	27	25.9192	25.7539	26.1153	25.7781	25.917	25.9764	26.0917	25.836	0.264556	1	0.0636206	0.643319			2	2	3	2	2	2	3	3	63455380	56586144	72690752	57542900	63356700	66021976	71510872	59896804	sp|Q8R081|HNRPL_MOUSE	3	HNRPL_MOUSE
Q8R081	Hnrnpl	Heterogeneous nuclear ribonucleoprotein L	KNGVQAMVEFDSVQSAQR	KNGVQAMVEFDSVQSAQR		R	A	226	243	18	25.1888	25.2879	25.1036	25.3062	25.122	25.2147	24.6432	24.9719	0.881054	1	-0.233667	-1.7455			1	1	1	1	1	0	0	0	38244976	40966760	36053728	41488296	36516156	38940012	26203270	32906476	sp|Q8R081|HNRPL_MOUSE	2	HNRPL_MOUSE
Q8R081	Hnrnpl	Heterogeneous nuclear ribonucleoprotein L	KNGVQAMVEFDSVQSAQR	K[28.0313]NGVQAMVEFDSVQSAQR	1K(28.0313)	R	A	226	243	18	32.2476	32.2216	32.4396	31.8914	32.2905	32.368	32.081	32.3055	0.184471	1	0.0611901	0.47152			15	15	15	12	16	14	14	15	5099078100	5008013300	5825048600	3983490560	5252944900	5542796300	4542967800	5307997200	sp|Q8R081|HNRPL_MOUSE	2	HNRPL_MOUSE
Q8R081	Hnrnpl	Heterogeneous nuclear ribonucleoprotein L	KNGVQAMVEFDSVQSAQR	K[28.0313]NGVQAM[15.9949]VEFDSVQSAQR	1K(28.0313), 7M(15.9949)	R	A	226	243	18	29.1345	28.6067	28.8895	28.1683	28.7281	28.6582	28.3538	28.7059	0.149739	1	-0.0882521	-0.392331			7	4	3	3	4	4	3	4	589325820	408772768	497280544	301644960	444647456	423623296	343045248	437846848	sp|Q8R081|HNRPL_MOUSE	2	HNRPL_MOUSE
Q8R081	Hnrnpl	Heterogeneous nuclear ribonucleoprotein L	LKTENAGDQHGGGGGGGSGAAGGGGGENYDDPHKTPASPVVHIR	LKTENAGDQHGGGGGGGSGAAGGGGGENYDDPHK[28.0313]TPASPVVHIR	34K(28.0313)	R	G	61	104	44	25.6328	25.2718	25.4042	24.0938	25.4027	25.3549	25.3222	24.1962	0.0239566	1	-0.0316291	-0.0701791			2	0	1	0	2	0	1	0	152976048	73375248	81386464	15860787	80121384	80585920	76842400	35809560	sp|Q8R081|HNRPL_MOUSE	4,5,6	HNRPL_MOUSE
Q8R081	Hnrnpl	Heterogeneous nuclear ribonucleoprotein L	LKTENAGDQHGGGGGGGSGAAGGGGGENYDDPHKTPASPVVHIR	LK[28.0313]TENAGDQHGGGGGGGSGAAGGGGGENYDDPHK[28.0313]TPASPVVHIR	2K(28.0313), 34K(28.0313)	R	G	61	104	44	31.4212	31.1687	31.5544	30.1989	31.3794	31.8457	31.7173	30.7799	0.388949	1	0.344771	0.88872			22	18	15	7	20	22	18	16	6051524100	4483906600	6873774600	2439820030	6066194400	7598780900	7170412500	3953012220	sp|Q8R081|HNRPL_MOUSE	3,4,5,6	HNRPL_MOUSE
Q8R081	Hnrnpl	Heterogeneous nuclear ribonucleoprotein L	LNVFKNDQDTWDYTNPNLSGQGDPGSNPNKR	LNVFK[28.0313]NDQDTWDYTNPNLSGQGDPGSNPNKR	5K(28.0313)	R	Q	270	300	31	26.54	26.8484	26.8221	27.1258	26.517	25.7363	26.0965	26.5349	1.46147	1	-0.61295	-2.72188			3	4	3	3	3	1	2	3	97577336	168626800	165668160	204986944	134408208	55896952	71750824	135479568	sp|Q8R081|HNRPL_MOUSE	3,4	HNRPL_MOUSE
Q8R081	Hnrnpl	Heterogeneous nuclear ribonucleoprotein L	LNVFKNDQDTWDYTNPNLSGQGDPGSNPNKR	LNVFK[28.0313]NDQDTWDYTNPNLSGQGDPGSNPNK[28.0313]R	30K(28.0313), 5K(28.0313)	R	Q	270	300	31	32.1613	32.0239	32.1542	32.1973	32.2685	32.2818	32.1205	32.3539	1.01604	1	0.122045	1.96983			22	23	25	24	21	20	26	24	6111978000	5837087700	5999172100	6314838000	6457076700	6321204200	6085860400	7202434000	sp|Q8R081|HNRPL_MOUSE	3,4	HNRPL_MOUSE
Q8R081	Hnrnpl	Heterogeneous nuclear ribonucleoprotein L	MGPPVGGHR	MGPPVGGHR		R	R	342	350	9	30.0194	30.7472	29.1977	29.7545	29.5618	29.7509	30.1502	30.0445	0.0532721	1	-0.0528536	-0.151481			2	2	1	2	3	3	2	2	1088293380	1802365570	615741180	905702590	792461250	903490430	1191584000	1107396480	sp|Q8R081|HNRPL_MOUSE	2	HNRPL_MOUSE
Q8R081	Hnrnpl	Heterogeneous nuclear ribonucleoprotein L	MGPPVGGHR	M[15.9949]GPPVGGHR	1M(15.9949)	R	R	342	350	9	26.8882	27.1359	26.0289	26.2216	26.2294	25.8764	26.2733	26.5164	0.54229	1	-0.344751	-1.16861			2	2	2	2	2	2	2	2	124206008	147470880	68467728	78248480	78673288	61599876	81103232	95993728	sp|Q8R081|HNRPL_MOUSE	2	HNRPL_MOUSE
Q8R081	Hnrnpl	Heterogeneous nuclear ribonucleoprotein L	MKSKPGAAMVEMADGYAVDR	MK[28.0313]SKPGAAMVEMADGYAVDR	2K(28.0313)	F	A	412	431	20	26.9201	27.9672	27.8268	28.9331	26.9987	26.7183	25.7339	26.1799	1.62749	1	-1.5041	-3.01402			1	2	3	3	1	1	1	1	126984648	262409888	238074688	512536768	134097264	110409336	55805520	76023184	sp|Q8R081|HNRPL_MOUSE	3	HNRPL_MOUSE
Q8R081	Hnrnpl	Heterogeneous nuclear ribonucleoprotein L	MKSKPGAAMVEMADGYAVDR	MK[28.0313]SK[28.0313]PGAAMVEMADGYAVDR	2K(28.0313), 4K(28.0313)	F	A	412	431	20	34.2788	34.2216	33.8041	34.789	33.8029	34.2993	33.6075	33.8419	0.761859	1	-0.385496	-1.5461			20	28	24	25	20	27	28	23	20842860500	20032792600	14998286300	29685094400	14986352600	21139990500	13087778800	15396765700	sp|Q8R081|HNRPL_MOUSE	2,3	HNRPL_MOUSE
Q8R081	Hnrnpl	Heterogeneous nuclear ribonucleoprotein L	MKSKPGAAMVEMADGYAVDR	MK[28.0313]SK[28.0313]PGAAMVEM[15.9949]ADGYAVDR	12M(15.9949), 2K(28.0313), 4K(28.0313)	F	A	412	431	20	28.2706	28.5488	28.0111	28.2149	28.3595	27.8801	29.2689	28.1873	0.202101	1	0.162599	0.510531			3	4	5	5	3	4	6	4	323805664	392688384	270516480	311553728	344400352	247033616	646849150	305650624	sp|Q8R081|HNRPL_MOUSE	3	HNRPL_MOUSE
Q8R081	Hnrnpl	Heterogeneous nuclear ribonucleoprotein L	MKSKPGAAMVEMADGYAVDR	MK[28.0313]SK[28.0313]PGAAM[15.9949]VEMADGYAVDR	2K(28.0313), 4K(28.0313), 9M(15.9949)	F	A	412	431	20	25.9922	30.3785	29.9995	31.0393	28.2968	30.6108	29.7545	30.1782	0.105834	1	0.35774	0.28705			4	5	7	6	7	3	5	7	66745220	1395814530	1073394560	2206743810	329762944	1639777790	905727870	1214887550	sp|Q8R081|HNRPL_MOUSE	3	HNRPL_MOUSE
Q8R081	Hnrnpl	Heterogeneous nuclear ribonucleoprotein L	MKSKPGAAMVEMADGYAVDR	M[15.9949]K[28.0313]SK[28.0313]PGAAMVEMADGYAVDR	1M(15.9949), 2K(28.0313), 4K(28.0313)	F	A	412	431	20	30.8464	30.6252	29.7675	31.1471	29.9812	30.6108	30.2236	30.3394	0.42181	1	-0.307816	-0.950392			13	9	12	14	11	13	15	13	1930591620	1656143620	913945020	2378028540	1059825020	1639777790	1253710210	1358508540	sp|Q8R081|HNRPL_MOUSE	3	HNRPL_MOUSE
Q8R081	Hnrnpl	Heterogeneous nuclear ribonucleoprotein L	NAVNYAADNQIYIAGHPAFVNYSTSQKISRPGDSDDSR	NAVNYAADNQIYIAGHPAFVNYSTSQK[28.0313]ISRPGDSDDSR	27K(28.0313)	C	S	149	186	38	30.0918	29.8337	29.948	29.8234	29.9122	30.0885	30.1193	30.1207	0.852963	1	0.135946	1.69869			10	6	8	10	7	11	11	11	1452828420	973972480	1017210560	882165310	1290492930	1490522750	1203778690	1411244420	sp|Q8R081|HNRPL_MOUSE	3,4,5	HNRPL_MOUSE
Q8R081	Hnrnpl	Heterogeneous nuclear ribonucleoprotein L	NDQDTWDYTNPNLSGQGDPGSNPNKR	NDQDTWDYTNPNLSGQGDPGSNPNKR		K	Q	275	300	26	25.161	25.7016	25.3396	25.9475	24.8558	25.3873	25.5423	25.3467	0.504353	1	-0.254392	-1.10105			2	2	3	2	2	2	2	1	37517252	54568296	42460864	64711440	30362966	43887908	48865948	42670432	sp|Q8R081|HNRPL_MOUSE	3	HNRPL_MOUSE
Q8R081	Hnrnpl	Heterogeneous nuclear ribonucleoprotein L	NDQDTWDYTNPNLSGQGDPGSNPNKR	NDQDTWDYTNPNLSGQGDPGSNPNK[28.0313]R	25K(28.0313)	K	Q	275	300	26	26.9009	27.1891	27.3193	27.5815	27.0825	26.866	26.5293	26.6736	1.31973	1	-0.459851	-2.47865			2	2	2	3	2	2	2	2	125309528	153017216	167461520	200848320	142112704	122313120	96854968	107044344	sp|Q8R081|HNRPL_MOUSE	3	HNRPL_MOUSE
Q8R081	Hnrnpl	Heterogeneous nuclear ribonucleoprotein L	NGVQAMVEFDSVQSAQR	NGVQAMVEFDSVQSAQR		K	A	227	243	17	26.0537	26.0677	25.7395	26.169	25.903	26.0016	25.5451	25.6692	0.809624	1	-0.227763	-1.62628			1	1	1	1	1	1	1	1	69654472	70332848	56020724	75449512	62743884	67182384	48959420	53357588	sp|Q8R081|HNRPL_MOUSE	2	HNRPL_MOUSE
Q8R081	Hnrnpl	Heterogeneous nuclear ribonucleoprotein L	PGAAMVEMADGYAVDR	PGAAMVEMADGYAVDR		K	A	416	431	16	25.3484	25.8292	25.4683	25.6701	25.6181	25.2751	25.2371	25.2798	0.812433	1	-0.226511	-1.63098			1	1	2	2	2	1	1	1	42721172	59616020	46423192	53391648	51501708	40602044	39547860	40735676	sp|Q8R081|HNRPL_MOUSE	2	HNRPL_MOUSE
Q8R081	Hnrnpl	Heterogeneous nuclear ribonucleoprotein L	PHKTPASPVVHIR	PHK[28.0313]TPASPVVHIR	3K(28.0313)	D	G	92	104	13	24.0723	24.1738	25.1696	24.8987	23.9262	25.1042	25.2553	24.7071	0.162815	1	0.169597	0.42253			0	0	1	0	0	0	2	1	15944803	17107844	34115128	28275996	14409374	32603490	83747136	67225520	sp|Q8R081|HNRPL_MOUSE	3,4	HNRPL_MOUSE
Q8R081	Hnrnpl	Heterogeneous nuclear ribonucleoprotein L	PTSVKVFSGKSER	PTSVK[28.0313]VFSGK[28.0313]SER	10K(28.0313), 5K(28.0313)	R	S	526	538	13	27.8367	27.8714	27.8967	27.2004	27.5747	27.1922	27.014	27.1197	1.21254	1	-0.476155	-2.29762			4	5	4	3	4	5	3	3	421954112	615100030	604837570	186877072	544961020	189059904	179977424	181371232	sp|Q8R081|HNRPL_MOUSE	2,3,4	HNRPL_MOUSE
Q8R081	Hnrnpl	Heterogeneous nuclear ribonucleoprotein L	QPPLLGDHPAEYGGPHGGYHSHYHDEGYGPPPPHYEGR	QPPLLGDHPAEYGGPHGGYHSHYHDEGYGPPPPHYEGR		R	R	303	340	38	25.2051	26.3397	28.353	24.0207	27.978	27.413	26.7322	25.6613	0.406728	1	0.966471	0.922222			2	5	12	0	11	7	6	1	38680448	124773536	582482820	0	386199008	262842464	163719088	53065912	sp|Q8R081|HNRPL_MOUSE	3,4,5,6	HNRPL_MOUSE
Q8R081	Hnrnpl	Heterogeneous nuclear ribonucleoprotein L	QPPLLGDHPAEYGGPHGGYHSHYHDEGYGPPPPHYEGR	Q[-17.0265]PPLLGDHPAEYGGPHGGYHSHYHDEGYGPPPPHYEGR	1Q(-17.0265)	R	R	303	340	38	29.8615	29.2929	30.7903	27.538	30.6477	30.6389	30.4117	28.573	0.353983	1	0.697172	0.821816			6	6	9	2	10	9	9	4	1077802750	747411260	1955490690	194875216	1798914820	1839255300	1542082560	467684672	sp|Q8R081|HNRPL_MOUSE	5,6	HNRPL_MOUSE
Q8R081	Hnrnpl	Heterogeneous nuclear ribonucleoprotein L	SKPGAAMVEMADGYAVDR	SKPGAAMVEMADGYAVDR		K	A	414	431	18	25.8314	26.8791	26.2903	26.7976	26.3968	26.6312	26.8024	25.5915	0.0949239	1	-0.0941162	-0.259849			2	4	3	4	2	2	1	1	59705896	159714368	107641600	150486800	88356824	103938184	155458480	50560664	sp|Q8R081|HNRPL_MOUSE	2,3	HNRPL_MOUSE
Q8R081	Hnrnpl	Heterogeneous nuclear ribonucleoprotein L	SKPGAAMVEMADGYAVDR	SK[28.0313]PGAAMVEMADGYAVDR	2K(28.0313)	K	A	414	431	18	30.3094	30.6487	30.9325	30.4247	30.7948	30.7496	30.6223	30.7241	0.4555	1	0.143892	1.01256			3	4	3	3	3	3	3	4	1330551810	1683382780	2049295870	1441240450	1862733060	1805364480	1652811650	1773700100	sp|Q8R081|HNRPL_MOUSE	2	HNRPL_MOUSE
Q8R081	Hnrnpl	Heterogeneous nuclear ribonucleoprotein L	SKPGAAMVEMADGYAVDR	SK[28.0313]PGAAMVEM[15.9949]ADGYAVDR	10M(15.9949), 2K(28.0313)	K	A	414	431	18	25.7929	25.8324	23.9387	25.3115	23.9014	25.5101	25.8979	25.9513	0.0516671	1	0.0962515	0.147147			1	1	0	2	0	1	1	2	106514392	56908560	0	39660760	0	99473744	59549468	123095360	sp|Q8R081|HNRPL_MOUSE	2,3	HNRPL_MOUSE
Q8R081	Hnrnpl	Heterogeneous nuclear ribonucleoprotein L	SKPGAAMVEMADGYAVDR	SK[28.0313]PGAAM[15.9949]VEMADGYAVDR	2K(28.0313), 7M(15.9949)	K	A	414	431	18	26.0464	26.1117	26.1605	25.9454	26.359	26.3933	25.9929	26.3108	0.987273	1	0.19801	1.92204			1	1	1	1	1	1	1	1	69301864	72509384	75005448	64616168	86068296	88139032	66779920	83242376	sp|Q8R081|HNRPL_MOUSE	2	HNRPL_MOUSE
Q8R081	Hnrnpl	Heterogeneous nuclear ribonucleoprotein L	SYKDFSESR	SYK[28.0313]DFSESR	3K(28.0313)	C	N	470	478	9	28.6025	28.3511	29.8378	30.591	29.5727	28.636	29.4083	29.8519	0.0123857	1	0.0216012	0.0367407			3	3	2	3	3	2	2	2	407588736	342398016	959576450	1617414780	798474240	417158688	712513600	968969220	sp|Q8R081|HNRPL_MOUSE	2	HNRPL_MOUSE
Q8R081	Hnrnpl	Heterogeneous nuclear ribonucleoprotein L	TENAGDQHGGGGGGGSGAAGGGGGENYDDPHKTPASPVVHIR	TENAGDQHGGGGGGGSGAAGGGGGENYDDPHK[28.0313]TPASPVVHIR	32K(28.0313)	K	G	63	104	42	25.6418	25.9541	26.0153	25.1882	25.9542	25.8362	25.6926	25.2027	0.0392393	1	-0.0284076	-0.113141			2	3	1	1	1	1	1	1	78104136	131417648	127057712	57684700	118592656	89356368	54231472	38616928	sp|Q8R081|HNRPL_MOUSE	3,4,5	HNRPL_MOUSE
Q8R081	Hnrnpl	Heterogeneous nuclear ribonucleoprotein L	TLKIEYAKPTR	TLK[28.0313]IEYAK[28.0313]PTR	3K(28.0313), 8K(28.0313)	C	L	259	269	11	27.3678	27.1661	27.0562	28.1764	27.3251	27.1326	27.699	28.0037	0.114562	1	0.0984573	0.308495			2	1	1	5	1	2	3	3	212756384	173243920	156259280	388834048	186978480	178183344	256002576	382316288	sp|Q8R081|HNRPL_MOUSE	2,3	HNRPL_MOUSE
Q8R081	Hnrnpl	Heterogeneous nuclear ribonucleoprotein L	TPASPVVHIR	TPASPVVHIR		K	G	95	104	10	25.2328	25.4557	25.506	25.4399	24.9233	24.9932	25.1916	24.6749	2.03573	1	-0.462843	-3.77723			2	2	1	3	0	2	2	1	74161352	88017576	87340880	83714032	58959248	30752606	70247952	49131288	sp|Q8R081|HNRPL_MOUSE	2,3	HNRPL_MOUSE
Q8R081	Hnrnpl	Heterogeneous nuclear ribonucleoprotein L	TWDYTNPNLSGQGDPGSNPNKR	T[28.0313]WDYTNPNLSGQGDPGSNPNK[28.0313]R	1T(28.0313), 21K(28.0313)	D	Q	279	300	22	26.2242	26.3704	23.5985	24.545	25.4997	26.0908	23.3979	25.6149	0.012646	1	-0.0337257	-0.037502			1	0	0	0	1	2	0	1	78393048	86751304	0	0	47441860	71467408	0	51386080	sp|Q8R081|HNRPL_MOUSE	3	HNRPL_MOUSE
Q8R081	Hnrnpl	Heterogeneous nuclear ribonucleoprotein L	VKFMKSKPGAAMVEMADGYAVDR	VK[28.0313]FMK[28.0313]SK[28.0313]PGAAMVEMADGYAVDR	2K(28.0313), 5K(28.0313), 7K(28.0313)	K	A	409	431	23	23.8224	23.5591	27.5526	23.0875	26.9406	24.1813	27.5513	27.1833	0.749362	1	1.95873	1.52505			1	1	1	1	1	1	1	0	0	0	196864160	0	128799496	0	196680464	152405024	sp|Q8R081|HNRPL_MOUSE	4	HNRPL_MOUSE
Q8R081	Hnrnpl	Heterogeneous nuclear ribonucleoprotein L	VSKQPAIMPGQSYGLEDGSCSYKDFSESR	VSK[28.0313]QPAIMPGQSYGLEDGSC[57.0214]SYK[28.0313]DFSESR	20C(57.0214), 23K(28.0313), 3K(28.0313)	C	N	450	478	29	29.1487	28.8847	29.2232	28.9798	29.0658	28.9972	29.3028	29.3205	0.447089	1	0.112459	0.997133			7	7	9	9	7	7	8	9	894253700	729444160	912742020	762084860	818728060	730679170	1044054400	969590660	sp|Q8R081|HNRPL_MOUSE	3,4	HNRPL_MOUSE
Q8R081	Hnrnpl	Heterogeneous nuclear ribonucleoprotein L	VSKQPAIMPGQSYGLEDGSCSYKDFSESR	VSK[28.0313]QPAIM[15.9949]PGQSYGLEDGSC[57.0214]SYK[28.0313]DFSESR	20C(57.0214), 23K(28.0313), 3K(28.0313), 8M(15.9949)	C	N	450	478	29	25.0172	24.4685	24.2051	24.7056	23.31	24.3752	25.0951	25.1833	0.0839092	1	-0.108176	-0.231916			3	1	0	1	1	2	2	2	55661844	23214592	19340224	27360246	0	21760782	35841864	38101012	sp|Q8R081|HNRPL_MOUSE	3,4	HNRPL_MOUSE
Q8R081	Hnrnpl	Heterogeneous nuclear ribonucleoprotein L	VSKQPAIMPGQSYGLEDGSCSYKDFSESR	V[28.0313]SKQPAIMPGQSYGLEDGSC[57.0214]SYK[28.0313]DFSESR	1V(28.0313), 20C(57.0214), 23K(28.0313)	C	N	450	478	29	25.7926	27.7062	25.3233	27.8868	27.9246	28.2181	27.9084	28.2083	1.09599	1	1.38764	2.10278			4	2	1	2	3	4	2	1	58124160	218977648	41981940	248173824	254766528	312246368	251922688	310140064	sp|Q8R081|HNRPL_MOUSE	4	HNRPL_MOUSE
Q8R081	Hnrnpl	Heterogeneous nuclear ribonucleoprotein L	VVVMPKKR	VVVMPK[28.0313]K[28.0313]R	6K(28.0313), 7K(28.0313)	Y	Q	128	135	8	25.0911	25.3848	25.321	25.0004	25.2681	24.9069	25.2211	24.9681	0.365195	1	-0.108278	-0.843424			3	2	2	2	3	2	2	0	35742416	43812024	41915160	33564208	40408180	31458080	39111500	32819980	sp|Q8R081|HNRPL_MOUSE	2	HNRPL_MOUSE
Q8R081	Hnrnpl	Heterogeneous nuclear ribonucleoprotein L	YGPQYGHPPPPPPPPDYGPHADSPVLMVYGLDQSKMNCDR	YGPQYGHPPPPPPPPDYGPHADSPVLMVYGLDQSK[28.0313]MNC[57.0214]DR	35K(28.0313), 38C(57.0214)	R	V	356	395	40	27.1652	27.1152	27.1673	26.8555	27.3807	27.3462	27.4987	27.4352	2.22678	1	0.339398	4.16184			4	5	4	4	2	3	4	5	268179520	254557440	263373440	211620032	305503680	303723072	329843648	321802048	sp|Q8R081|HNRPL_MOUSE	4,5	HNRPL_MOUSE
Q8R081	Hnrnpl	Heterogeneous nuclear ribonucleoprotein L	YHDEGYGPPPPHYEGR	YHDEGYGPPPPHYEGR		H	R	325	340	16	26.4563	27.1931	26.78	25.4413	26.8401	27.0882	26.6569	25.4352	0.0243637	1	0.0373979	0.0713409			2	2	2	0	1	2	1	0	92076336	153444960	115234392	45559624	120134760	142680736	105807976	45367200	sp|Q8R081|HNRPL_MOUSE	3	HNRPL_MOUSE
Q921F4	Hnrnpll	Heterogeneous nuclear ribonucleoprotein L-like	AVTHLNNVKLFGKR	AVTHLNNVK[28.0313]LFGK[28.0313]R	13K(28.0313), 9K(28.0313)	R	L	437	450	14	27.4062	27.6553	27.8111	27.3808	27.6115	27.8077	27.5583	27.1804	0.0501112	1	-0.0238566	-0.142932			3	3	3	2	4	4	3	2	352835904	339006656	468860352	319510176	409963200	469985600	413499104	304839360	sp|Q921F4|HNRLL_MOUSE	2,3,4	HNRLL_MOUSE
Q921F4	Hnrnpll	Heterogeneous nuclear ribonucleoprotein L-like	HDGYGSHGPLLPLPSR	HDGYGSHGPLLPLPSR		R	Y	337	352	16	34.3164	34.1722	33.6073	34.5329	33.555	33.9685	33.4914	33.5426	1.2056	1	-0.517841	-2.28598			15	13	15	13	13	15	14	15	21393109000	19357771800	12262689800	24856225800	12012279800	18169630700	12411410400	12833018900	sp|Q921F4|HNRLL_MOUSE	2,3	HNRLL_MOUSE
Q921F4	Hnrnpll	Heterogeneous nuclear ribonucleoprotein L-like	KTDAVEALTALNHYQIR	K[28.0313]TDAVEALTALNHYQIR	1K(28.0313)	C	V	555	571	17	27.4726	27.4579	27.6	27.4212	27.3334	27.2627	27.7457	27.8142	0.131882	1	0.0510778	0.35027			2	2	2	2	2	2	2	2	186244944	184357376	203430800	179719120	169117104	161023344	225053616	235992208	sp|Q921F4|HNRLL_MOUSE	3	HNRLL_MOUSE
Q921F4	Hnrnpll	Heterogeneous nuclear ribonucleoprotein L-like	LKTEEGEIVYSAEESENR	LK[28.0313]TEEGEIVYSAEESENR	2K(28.0313)	R	Q	27	44	18	25.9867	25.0031	29.6019	28.8435	26.5697	26.0286	27.7055	28.3283	0.0579836	1	-0.20079	-0.164132			1	1	3	2	1	1	2	2	66494380	33625640	814812670	481691456	99604648	68452848	218863952	337024352	sp|Q921F4|HNRLL_MOUSE	2	HNRLL_MOUSE
Q921F4	Hnrnpll	Heterogeneous nuclear ribonucleoprotein L-like	MKTIPGTALVEMGDEYAVER	MK[28.0313]TIPGTALVEMGDEYAVER	2K(28.0313)	F	A	417	436	20	26.7588	26.6272	26.108	25.5753	26.8007	26.3717	26.1051	26.1979	0.121929	1	0.101501	0.326386			2	1	1	0	0	0	2	0	113553608	103656760	72327752	49997128	116897048	86832408	72181944	76975768	sp|Q921F4|HNRLL_MOUSE	2	HNRLL_MOUSE
Q921F4	Hnrnpll	Heterogeneous nuclear ribonucleoprotein L-like	NDNDSWDYTKPYLGR	NDNDSWDYTKPYLGR		R	R	301	315	15	22.7289	25.2977	25.2242	25.5146	25.0117	25.4493	25.0979	25.0415	0.287409	1	0.458772	0.690087			1	1	1	1	1	0	1	1	0	41243568	39195116	47935500	33827832	45816016	35910804	34533136	sp|Q921F4|HNRLL_MOUSE	2	HNRLL_MOUSE
Q921F4	Hnrnpll	Heterogeneous nuclear ribonucleoprotein L-like	NDNDSWDYTKPYLGR	NDNDSWDYTK[28.0313]PYLGR	10K(28.0313)	R	R	301	315	15	27.9489	27.1159	27.7957	27.7947	28.5292	27.9973	28.3042	28.5191	1.62315	1	0.673654	3.00626			5	3	4	3	3	3	6	5	410303360	258331200	425371072	350268480	577925250	390509248	482835872	560945600	sp|Q921F4|HNRLL_MOUSE	2,3	HNRLL_MOUSE
Q921F4	Hnrnpll	Heterogeneous nuclear ribonucleoprotein L-like	QAILGDHPSSFR	QAILGDHPSSFR		R	H	325	336	12	29.3306	30.1468	29.382	29.9863	30.2035	29.6842	30.1351	30.5215	0.777064	1	0.424642	1.57167			4	3	1	2	4	4	3	4	938231170	920757630	988829440	2026628350	912623170	1064170750	1036374140	1729606140	sp|Q921F4|HNRLL_MOUSE	2,3	HNRLL_MOUSE
Q921F4	Hnrnpll	Heterogeneous nuclear ribonucleoprotein L-like	QAILGDHPSSFR	Q[-17.0265]AILGDHPSSFR	1Q(-17.0265)	R	H	325	336	12	26.4098	26.7111	26.5454	26.9711	26.5099	26.9069	26.4577	26.9745	0.108734	1	0.0528708	0.294207			2	1	2	1	2	2	2	1	89157320	109860504	97943272	131557336	95559000	125829944	92162864	131868112	sp|Q921F4|HNRLL_MOUSE	2	HNRLL_MOUSE
Q921F4	Hnrnpll	Heterogeneous nuclear ribonucleoprotein L-like	SMPLSTEGGGSHHKVSVSPVVHVR	SMPLSTEGGGSHHK[28.0313]VSVSPVVHVR	14K(28.0313)	R	G	107	130	24	27.6239	27.8219	28.0927	27.0708	27.8658	27.7633	27.8515	27.1923	0.0200571	1	0.0158858	0.0590014			5	5	5	3	4	5	4	4	360568960	388300160	463655744	232046864	402696960	371517568	399521344	256858448	sp|Q921F4|HNRLL_MOUSE	3,4	HNRLL_MOUSE
Q921F4	Hnrnpll	Heterogeneous nuclear ribonucleoprotein L-like	SMPLSTEGGGSHHKVSVSPVVHVR	SM[15.9949]PLSTEGGGSHHK[28.0313]VSVSPVVHVR	14K(28.0313), 2M(15.9949)	R	G	107	130	24	25.1424	23.7059	24.8281	23.7197	25.3106	24.7063	24.2722	24.0466	0.199532	1	0.234908	0.504894			1	0	1	0	0	0	0	0	37035728	0	29784488	13814629	41615640	27373782	20260680	17327754	sp|Q921F4|HNRLL_MOUSE	4	HNRLL_MOUSE
Q921F4	Hnrnpll	Heterogeneous nuclear ribonucleoprotein L-like	SVVPSQIFELEDGTSSYKDFAMSKNNR	SVVPSQIFELEDGTSSYK[28.0313]DFAMSK[28.0313]NNR	18K(28.0313), 24K(28.0313)	H	F	460	486	27	26.9031	26.7281	26.9516	26.0002	26.8518	27.2354	26.5822	26.6477	0.28862	1	0.183533	0.692542			3	4	4	3	3	4	4	3	138924736	111161616	129787576	81436272	144501680	186146960	100468520	121595048	sp|Q921F4|HNRLL_MOUSE	3,4	HNRLL_MOUSE
Q921F4	Hnrnpll	Heterogeneous nuclear ribonucleoprotein L-like	VPNGSNPYTLKLCFSTSSHL	VPNGSNPYTLK[28.0313]LC[57.0214]FSTSSHL	11K(28.0313), 13C(57.0214)	R	-	572	591	20	25.5865	26.3569	25.7776	25.5876	25.3901	25.7672	25.8134	26.4613	0.0371554	1	0.0308604	0.107359			0	1	0	0	0	0	0	0	50384124	85944664	57520892	50425152	43972380	57108280	58968432	92394504	sp|Q921F4|HNRLL_MOUSE	3	HNRLL_MOUSE
Q921F4	Hnrnpll	Heterogeneous nuclear ribonucleoprotein L-like	VSKQHSVVPSQIFELEDGTSSYKDFAMSKNNR	VSK[28.0313]QHSVVPSQIFELEDGTSSYK[28.0313]DFAMSK[28.0313]NNR	23K(28.0313), 29K(28.0313), 3K(28.0313)	C	F	455	486	32	27.4932	26.7077	27.1412	26.6365	26.9546	27.3436	23.9863	26.9269	0.374479	1	-0.691845	-0.861202			1	1	0	1	1	0	0	0	188924096	109600896	148022416	104327832	130057776	170305664	0	127587872	sp|Q921F4|HNRLL_MOUSE	5	HNRLL_MOUSE
Q921F4	Hnrnpll	Heterogeneous nuclear ribonucleoprotein L-like	VTFAADVPVYIAGQQAFFNYSTSKR	VTFAADVPVYIAGQQAFFNYSTSK[28.0313]R	24K(28.0313)	C	I	177	201	25	26.045	25.7445	25.9867	25.7151	25.6264	25.7269	25.8769	26.102	0.110559	1	-0.0397182	-0.298694			2	2	2	3	2	2	2	1	69232832	56217272	66491680	55081636	51800176	55534700	61621772	72027896	sp|Q921F4|HNRLL_MOUSE	3	HNRLL_MOUSE
Q9D0E1	Hnrnpm	Heterogeneous nuclear ribonucleoprotein M	ADILEDKDGKSR	ADILEDK[28.0313]DGK[28.0313]SR	10K(28.0313), 7K(28.0313)	R	G	232	243	12	25.7457	25.905	26.5242	29.2707	26.1885	25.7452	26.3996	28.998	0.00871687	1	-0.0285902	-0.0259631			2	1	4	4	1	2	3	4	56264700	85113488	127426792	846536190	76475528	73668968	126253104	764134720	sp|Q9D0E1|HNRPM_MOUSE	2,3	HNRPM_MOUSE
Q9D0E1	Hnrnpm	Heterogeneous nuclear ribonucleoprotein M	AMQKVMATTGGMGMGPGGPGMINIPPSILNNPNIPNEIIHALQAGR	AMQK[28.0313]VMATTGGMGMGPGGPGMINIPPSILNNPNIPNEIIHALQAGR	4K(28.0313)	R	L	155	200	46	27.0378	23.457	26.7719	22.9663	26.5405	26.8716	26.7735	26.903	0.790248	1	1.71389	1.59381			2	0	0	1	1	0	1	0	137782928	0	114593016	0	97611544	122789088	114714328	125489696	sp|Q9D0E1|HNRPM_MOUSE	4	HNRPM_MOUSE
Q9D0E1	Hnrnpm	Heterogeneous nuclear ribonucleoprotein M	AMQKVMATTGGMGMGPGGPGMINIPPSILNNPNIPNEIIHALQAGR	A[28.0313]MQKVMATTGGMGMGPGGPGMINIPPSILNNPNIPNEIIHALQAGR	1A(28.0313)	R	L	155	200	46	27.0083	26.6878	26.7719	26.4517	26.5405	23.6134	26.7735	26.903	0.434266	1	-0.772335	-0.973494			0	2	2	1	2	0	1	1	134996368	108098376	114593016	91779632	97611544	0	114714328	125489696	sp|Q9D0E1|HNRPM_MOUSE	4	HNRPM_MOUSE
Q9D0E1	Hnrnpm	Heterogeneous nuclear ribonucleoprotein M	EKVGEVTYVELLMDAEGKSR	EK[28.0313]VGEVTYVELLMDAEGK[28.0313]SR	18K(28.0313), 2K(28.0313)	K	G	92	111	20	26.1506	25.9855	26.7415	25.5394	25.6687	24.8912	25.4855	26.531	0.500787	1	-0.460166	-1.09465			1	3	1	2	2	1	1	1	74493584	66439612	112200104	48765540	53340508	0	46978500	96964440	sp|Q9D0E1|HNRPM_MOUSE	3	HNRPM_MOUSE
Q9D0E1	Hnrnpm	Heterogeneous nuclear ribonucleoprotein M	FEPYSNPTKR	FEPYSNPTKR		R	Y	60	69	10	22.8255	24.933	24.5989	25.5712	23.5328	23.5058	24.8292	24.11	0.308821	1	-0.487674	-0.733144			0	0	0	1	0	0	0	0	0	32030872	25410694	49855248	0	0	29808520	0	sp|Q9D0E1|HNRPM_MOUSE	2	HNRPM_MOUSE
Q9D0E1	Hnrnpm	Heterogeneous nuclear ribonucleoprotein M	FEPYSNPTKR	FEPYSNPTK[28.0313]R	9K(28.0313)	R	Y	60	69	10	30.7093	31.1647	30.9209	31.2729	30.9367	30.8751	31.1712	31.0711	0.00806299	1	-0.00343037	-0.0240331			6	4	4	4	4	4	4	4	1626242690	2407155970	2083668480	2796836610	2055362430	2079527810	2418030080	2255931390	sp|Q9D0E1|HNRPM_MOUSE	2,3	HNRPM_MOUSE
Q9D0E1	Hnrnpm	Heterogeneous nuclear ribonucleoprotein M	FGSGMNMGR	FGSGMNMGR		R	I	362	370	9	28.7364	29.8651	29.2288	29.404	29.0245	28.7642	28.8983	29.3387	0.529773	1	-0.302161	-1.14642			4	4	4	4	4	4	4	4	447227360	977904000	629149890	710354430	546075140	455908960	500341408	678919810	sp|Q9D0E1|HNRPM_MOUSE	2	HNRPM_MOUSE
Q9D0E1	Hnrnpm	Heterogeneous nuclear ribonucleoprotein M	FGSGMNMGR	FGSGMNM[15.9949]GR	7M(15.9949)	R	I	362	370	9	25.0584	25.1642	25.0428	25.1752	24.985	24.813	24.3736	25.2644	0.630952	1	-0.251198	-1.32335			1	1	1	1	1	1	1	1	34941436	37600428	34564860	37888072	33207500	29474310	0	40303716	sp|Q9D0E1|HNRPM_MOUSE	2	HNRPM_MOUSE
Q9D0E1	Hnrnpm	Heterogeneous nuclear ribonucleoprotein M	FGSGMNMGR	FGSGM[15.9949]NMGR	5M(15.9949)	R	I	362	370	9	25.6421	25.7139	25.2042	25.6996	25.1544	25.3705	25.7537	25.4922	0.293406	1	-0.122275	-0.702218			1	1	1	1	1	1	1	1	52363088	55037268	38657396	54494916	37344920	43378616	56574472	47196276	sp|Q9D0E1|HNRPM_MOUSE	2	HNRPM_MOUSE
Q9D0E1	Hnrnpm	Heterogeneous nuclear ribonucleoprotein M	GCGVVKFESPEVAER	GC[57.0214]GVVK[28.0313]FESPEVAER	2C(57.0214), 6K(28.0313)	K	A	692	706	15	25.3443	25.8917	26.345	22.2196	26.0854	25.851	25.9643	25.7189	0.459487	1	0.954743	1.01985			0	1	0	0	0	0	0	0	42599320	62255472	85236496	0	71200600	60524672	65470224	55226576	sp|Q9D0E1|HNRPM_MOUSE	3	HNRPM_MOUSE
Q9D0E1	Hnrnpm	Heterogeneous nuclear ribonucleoprotein M	GEIIAKQGGGGAGGSVPGIER	GEIIAK[28.0313]QGGGGAGGSVPGIER	6K(28.0313)	R	M	382	402	21	30.2985	30.3671	30.551	31.3067	30.5062	30.7774	30.6927	31.1024	0.210158	1	0.13884	0.528118			9	8	5	7	7	8	6	9	2124145150	2573133310	2635376130	4304462300	2526605570	2963713280	2892035070	3776749570	sp|Q9D0E1|HNRPM_MOUSE	2,3	HNRPM_MOUSE
Q9D0E1	Hnrnpm	Heterogeneous nuclear ribonucleoprotein M	GIGIVTFEQSIEAVQAISMFNGQLLFDRPMHVKMDER	GIGIVTFEQSIEAVQAISMFNGQLLFDRPMHVK[28.0313]MDER	33K(28.0313)	R	A	244	280	37	26.6891	24.9252	26.5409	25.1926	26.0553	26.0643	26.3591	25.7336	0.178756	1	0.216128	0.45871			3	3	3	3	3	3	3	3	167824896	50118660	97635928	60222464	109184960	108591352	134873248	85680808	sp|Q9D0E1|HNRPM_MOUSE	4,5	HNRPM_MOUSE
Q9D0E1	Hnrnpm	Heterogeneous nuclear ribonucleoprotein M	GNFGGSFAGSFGGAGGHAPGVAR	GNFGGSFAGSFGGAGGHAPGVAR		R	K	627	649	23	26.0311	24.9622	24.9033	24.6336	25.4119	25.2941	24.905	24.951	0.00803731	1	0.00796556	0.0239572			2	3	2	1	2	2	1	1	59112968	69886944	66061116	22437962	88524368	77936784	27082408	27960092	sp|Q9D0E1|HNRPM_MOUSE	2,3	HNRPM_MOUSE
Q9D0E1	Hnrnpm	Heterogeneous nuclear ribonucleoprotein M	GPLGLDHMASSIER	GPLGLDHMASSIER		M	M	457	470	14	24.2733	24.3707	24.1915	24.915	23.5835	24.2221	24.4819	24.569	0.347508	1	-0.223503	-0.809267			0	0	0	0	0	0	0	1	20276314	21692368	19158510	31634854	0	19568940	23430596	24888478	sp|Q9D0E1|HNRPM_MOUSE	2	HNRPM_MOUSE
Q9D0E1	Hnrnpm	Heterogeneous nuclear ribonucleoprotein M	GVVKFESPEVAER	GVVK[28.0313]FESPEVAER	4K(28.0313)	C	A	694	706	13	29.9787	30.1926	30.4648	30.7493	30.4384	30.2185	30.2047	30.5414	0.00792903	1	0.0044117	0.0236374			6	6	6	7	6	5	6	6	1058011460	1227112830	1481917440	1804909950	1455029250	1249339260	1237466500	1562719740	sp|Q9D0E1|HNRPM_MOUSE	2	HNRPM_MOUSE
Q9D0E1	Hnrnpm	Heterogeneous nuclear ribonucleoprotein M	IGGMEGPFGGGMENMGR	IGGMEGPFGGGMENMGR		K	F	345	361	17	25.5425	25.9163	25.7832	26.0066	25.7374	25.5171	25.5971	25.2578	1.03256	1	-0.284775	-1.99727			2	2	2	2	2	1	2	2	48871744	63324188	57744984	67414504	55941924	48017124	50758356	40119108	sp|Q9D0E1|HNRPM_MOUSE	2	HNRPM_MOUSE
Q9D0E1	Hnrnpm	Heterogeneous nuclear ribonucleoprotein M	INEILSNALKR	INEILSNALKR		R	G	371	381	11	25.6908	25.9001	25.8398	26.4154	25.7273	25.4122	25.402	25.9841	0.774716	1	-0.330121	-1.56773			1	1	1	1	1	1	1	1	54163320	62618000	60054024	89497904	55548592	44652012	44335720	66372228	sp|Q9D0E1|HNRPM_MOUSE	2	HNRPM_MOUSE
Q9D0E1	Hnrnpm	Heterogeneous nuclear ribonucleoprotein M	INEILSNALKR	INEILSNALK[28.0313]R	10K(28.0313)	R	G	371	381	11	32.6044	32.4717	32.703	32.2682	32.5803	32.2893	32.3047	32.6351	0.177562	1	-0.0594959	-0.456024			10	11	8	9	9	9	10	10	6529933300	5955986900	6991825400	5172500500	6421742100	5248642600	5304813100	6670266400	sp|Q9D0E1|HNRPM_MOUSE	2	HNRPM_MOUSE
Q9D0E1	Hnrnpm	Heterogeneous nuclear ribonucleoprotein M	INEILSNALKRGEIIAKQGGGGAGGSVPGIER	INEILSNALK[28.0313]RGEIIAK[28.0313]QGGGGAGGSVPGIER	10K(28.0313), 17K(28.0313)	R	M	371	402	32	23.5302	26.6579	23.4603	27.803	25.6869	25.4624	23.1737	24.9132	0.173178	1	-0.553824	-0.446128			0	1	0	4	1	1	0	0	0	105885304	0	234178736	54015644	46231064	0	31594798	sp|Q9D0E1|HNRPM_MOUSE	4	HNRPM_MOUSE
Q9D0E1	Hnrnpm	Heterogeneous nuclear ribonucleoprotein M	KIGGMEGPFGGGMENMGR	K[28.0313]IGGMEGPFGGGMENMGR	1K(28.0313)	N	F	344	361	18	24.781	22.7517	24.1196	24.9139	25.4298	25.3217	23.7979	24.9872	0.558472	1	0.742593	1.19716			0	0	0	1	1	1	0	0	0	0	0	31609830	45198644	41936760	0	33257186	sp|Q9D0E1|HNRPM_MOUSE	2	HNRPM_MOUSE
Q9D0E1	Hnrnpm	Heterogeneous nuclear ribonucleoprotein M	MAAPIDR	MAAPIDR		R	V	496	502	7	27.4398	26.989	28.3468	29.1285	27.7086	27.4676	27.6307	28.715	0.0610711	1	-0.095531	-0.172364			2	2	3	3	2	2	2	3	182060448	133198040	341372800	586878210	219346624	185596480	207815760	440637184	sp|Q9D0E1|HNRPM_MOUSE	2	HNRPM_MOUSE
Q9D0E1	Hnrnpm	Heterogeneous nuclear ribonucleoprotein M	MAAPIDR	M[15.9949]AAPIDR	1M(15.9949)	R	V	496	502	7	25.7037	24.1559	25.6375	26.1893	25.8327	25.4528	26.0597	26.0265	0.402292	1	0.421316	0.913893			1	0	0	1	1	0	1	1	54650064	0	52196360	76516256	59759280	45926896	69942304	68350448	sp|Q9D0E1|HNRPM_MOUSE	2	HNRPM_MOUSE
Q9D0E1	Hnrnpm	Heterogeneous nuclear ribonucleoprotein M	MGAGLGHGMDR	MGAGLGHGMDR		R	V	418	428	11	29.5634	30.1062	29.8541	30.1601	29.9258	29.884	30.1027	29.9787	0.135259	1	0.0518036	0.3583			1	3	3	2	2	2	3	3	793367490	1155797120	970447230	1199778430	1019875710	990770370	1152947710	1057977020	sp|Q9D0E1|HNRPM_MOUSE	2	HNRPM_MOUSE
Q9D0E1	Hnrnpm	Heterogeneous nuclear ribonucleoprotein M	MGAGLGHGMDR	MGAGLGHGM[15.9949]DR	9M(15.9949)	R	V	418	428	11	25.2814	25.1603	24.5967	24.7656	25.092	23.2627	24.8202	25.2235	0.307227	1	-0.351376	-0.729962			0	1	1	1	1	1	1	1	40782332	37496608	25371022	28521732	35762760	0	29622784	39177984	sp|Q9D0E1|HNRPM_MOUSE	2	HNRPM_MOUSE
Q9D0E1	Hnrnpm	Heterogeneous nuclear ribonucleoprotein M	MGAGLGHGMDR	M[15.9949]GAGLGHGMDR	1M(15.9949)	R	V	418	428	11	26.8593	26.8085	26.6069	27.2039	26.7847	26.5576	26.9249	26.849	0.251169	1	-0.0905809	-0.615502			2	2	2	2	2	2	2	2	121748632	117530624	102204792	154597232	115614168	98771736	127410696	120884064	sp|Q9D0E1|HNRPM_MOUSE	2	HNRPM_MOUSE
Q9D0E1	Hnrnpm	Heterogeneous nuclear ribonucleoprotein M	MGAGMGFGLER	MGAGMGFGLER		R	M	485	495	11	30.5964	30.9743	30.9574	30.8954	30.8779	30.8362	30.6838	30.6801	0.366962	1	-0.0863552	-0.846816			3	4	4	3	4	4	4	5	1623390340	2109609220	2085033470	1997270270	1973222020	1917054080	1724871420	1720384000	sp|Q9D0E1|HNRPM_MOUSE	2	HNRPM_MOUSE
Q9D0E1	Hnrnpm	Heterogeneous nuclear ribonucleoprotein M	MGAGMGFGLER	MGAGM[15.9949]GFGLER	5M(15.9949)	R	M	485	495	11	27.1735	27.2781	26.7301	27.7285	27.075	27.0867	27.3454	27.5691	0.0622541	1	0.0414929	0.175507			1	2	1	2	1	1	2	2	151373296	162751760	111317624	222393920	141376880	142530880	170530240	199129392	sp|Q9D0E1|HNRPM_MOUSE	2	HNRPM_MOUSE
Q9D0E1	Hnrnpm	Heterogeneous nuclear ribonucleoprotein M	MGAGMGFGLER	M[15.9949]GAGMGFGLER	1M(15.9949)	R	M	485	495	11	27.1574	27.2748	26.7349	27.4688	26.8657	27.1856	27.5657	27.6989	0.289983	1	0.170003	0.6953			5	5	3	4	4	5	4	4	149690144	162385008	111684592	185752320	122286368	152644896	198661184	217870192	sp|Q9D0E1|HNRPM_MOUSE	2	HNRPM_MOUSE
Q9D0E1	Hnrnpm	Heterogeneous nuclear ribonucleoprotein M	MGANSLER	MGANSLER		R	M	570	577	8	26.4138	26.753	25.6954	26.1503	25.8054	25.5039	26.102	27.5663	0.00575124	1	-0.00874424	-0.0171872			1	2	2	1	1	2	2	3	89403736	113099104	54336004	74478264	58640404	47581780	72024544	198739776	sp|Q9D0E1|HNRPM_MOUSE	2	HNRPM_MOUSE
Q9D0E1	Hnrnpm	Heterogeneous nuclear ribonucleoprotein M	MGANSLER	M[15.9949]GANSLER	1M(15.9949)	R	M	570	577	8	24.4965	25.6819	24.4977	24.8836	23.1918	25.3961	22.4129	25.8662	0.323631	1	-0.673152	-0.762527			0	2	1	2	0	0	1	0	23669420	53830416	23688632	30953224	0	44157276	0	61165588	sp|Q9D0E1|HNRPM_MOUSE	2	HNRPM_MOUSE
Q9D0E1	Hnrnpm	Heterogeneous nuclear ribonucleoprotein M	MGLAMGGAGGASFDR	MGLAMGGAGGASFDR		R	A	606	620	15	30.7138	30.9434	30.9296	30.7771	30.4425	30.749	31.1126	31.1672	0.0527805	1	0.0268307	0.150155			8	9	9	10	10	9	8	9	1761081730	2064838660	2045255550	1840100480	1459149700	1804608130	2321758720	2411359490	sp|Q9D0E1|HNRPM_MOUSE	2	HNRPM_MOUSE
Q9D0E1	Hnrnpm	Heterogeneous nuclear ribonucleoprotein M	MGLAMGGAGGASFDR	MGLAM[15.9949]GGAGGASFDR	5M(15.9949)	R	A	606	620	15	28.2041	28.0492	27.8314	28.2626	27.9982	28.0044	28.2016	28.5509	0.258741	1	0.101942	0.631275			2	3	2	2	2	3	2	2	309226976	277746176	238820544	322026208	268096912	269256224	308682752	393250592	sp|Q9D0E1|HNRPM_MOUSE	2	HNRPM_MOUSE
Q9D0E1	Hnrnpm	Heterogeneous nuclear ribonucleoprotein M	MGLAMGGAGGASFDR	M[15.9949]GLAMGGAGGASFDR	1M(15.9949)	R	A	606	620	15	27.4082	27.4175	27.1201	27.5346	27.2751	27.1767	27.672	27.9789	0.321565	1	0.155535	0.758448			7	6	6	5	5	6	4	6	178107952	179263200	145870288	194426592	162410160	151703568	213844592	264528288	sp|Q9D0E1|HNRPM_MOUSE	2	HNRPM_MOUSE
Q9D0E1	Hnrnpm	Heterogeneous nuclear ribonucleoprotein M	MGLAMGGAGGASFDR	M[15.9949]GLAM[15.9949]GGAGGASFDR	1M(15.9949), 5M(15.9949)	R	A	606	620	15	25.6725	25.0935	24.9071	25.1865	24.8871	25.1632	25.1604	25.2281	0.236432	1	-0.10519	-0.584491			2	1	0	1	1	1	2	2	53479544	35801212	31461646	38184572	31029390	37572536	37499456	39302944	sp|Q9D0E1|HNRPM_MOUSE	2	HNRPM_MOUSE
Q9D0E1	Hnrnpm	Heterogeneous nuclear ribonucleoprotein M	MGLSMDR	MGLSMDR		R	M	524	530	7	28.6196	27.6632	27.8336	27.9436	27.9452	27.9932	27.8947	28.3567	0.0484334	1	0.032444	0.138374			4	3	2	3	3	3	2	3	412443552	212547120	239199024	258139808	258428880	267171824	249544416	343732192	sp|Q9D0E1|HNRPM_MOUSE	2	HNRPM_MOUSE	Plvap	sp|Q91VC4|PLVAP_MOUSE
Q9D0E1	Hnrnpm	Heterogeneous nuclear ribonucleoprotein M	MGLSMDR	MGLSM[15.9949]DR	5M(15.9949)	R	M	524	530	7	25.4257	25.3235	25.0841	25.074	25.3284	24.9094	25.2208	25.4501	0.000749797	1	0.000327587	0.00225351			2	1	1	2	1	1	2	2	45070764	41988360	35569284	35321580	42131936	31511344	39103052	45840020	sp|Q9D0E1|HNRPM_MOUSE	2	HNRPM_MOUSE	Plvap	sp|Q91VC4|PLVAP_MOUSE
Q9D0E1	Hnrnpm	Heterogeneous nuclear ribonucleoprotein M	MGLSMDR	M[15.9949]GLSMDR	1M(15.9949)	R	M	524	530	7	28.2679	28.4786	28.4122	28.507	28.1248	28.4922	28.5705	28.638	0.117801	1	0.0399604	0.316384			3	3	3	3	3	4	3	3	323202624	374043744	357200352	381479168	292685920	377577504	398648544	417733440	sp|Q9D0E1|HNRPM_MOUSE	2	HNRPM_MOUSE	Plvap	sp|Q91VC4|PLVAP_MOUSE
Q9D0E1	Hnrnpm	Heterogeneous nuclear ribonucleoprotein M	MGLSMDR	M[15.9949]GLSM[15.9949]DR	1M(15.9949), 5M(15.9949)	R	M	524	530	7	24.7183	24.054	24.657	24.5254	23.8541	24.4631	24.129	23.203	0.961822	1	-0.576374	-1.87978			0	0	0	1	0	0	0	0	27601810	0	26453762	24148258	0	23127054	0	0	sp|Q9D0E1|HNRPM_MOUSE	2	HNRPM_MOUSE	Plvap	sp|Q91VC4|PLVAP_MOUSE
Q9D0E1	Hnrnpm	Heterogeneous nuclear ribonucleoprotein M	MGLVMDR	MGLVMDR		R	M	436	442	7	28.7582	27.9895	28.0945	28.5102	28.1114	28.9027	28.1016	28.6251	0.137323	1	0.0971007	0.36319			5	4	5	6	4	6	5	6	454032704	266486240	286610240	382324480	289993248	501867648	288018912	414007648	sp|Q9D0E1|HNRPM_MOUSE	2	HNRPM_MOUSE
Q9D0E1	Hnrnpm	Heterogeneous nuclear ribonucleoprotein M	MGLVMDR	MGLVM[15.9949]DR	5M(15.9949)	R	M	436	442	7	27.2041	27.143	26.6271	27.1593	26.6633	26.683	27.1908	27.0998	0.263671	1	-0.124131	-0.641489			4	4	4	4	4	4	4	4	154616912	148198848	103647296	149885040	106280584	107743336	153198944	143830016	sp|Q9D0E1|HNRPM_MOUSE	2	HNRPM_MOUSE
Q9D0E1	Hnrnpm	Heterogeneous nuclear ribonucleoprotein M	MGLVMDR	M[15.9949]GLVMDR	1M(15.9949)	R	M	436	442	7	27.6105	27.3886	28.4623	29.8737	27.6114	28.1343	28.9492	29.2433	0.0804618	1	0.15076	0.223072			4	4	5	7	4	4	5	5	204922176	175709040	369834432	983739780	205050224	294617632	518280224	635506560	sp|Q9D0E1|HNRPM_MOUSE	2	HNRPM_MOUSE
Q9D0E1	Hnrnpm	Heterogeneous nuclear ribonucleoprotein M	MGPAMGPALGAGIER	MGPAMGPALGAGIER		R	M	591	605	15	31.1468	31.3582	31.4879	31.4747	31.0483	31.3741	31.571	31.6312	0.09353	1	0.0392737	0.256341			7	5	5	7	7	7	6	7	2377553150	2752616450	3011536130	2984139010	2220588030	2783145730	3190286340	3326135040	sp|Q9D0E1|HNRPM_MOUSE	2	HNRPM_MOUSE
Q9D0E1	Hnrnpm	Heterogeneous nuclear ribonucleoprotein M	MGPAMGPALGAGIER	MGPAM[15.9949]GPALGAGIER	5M(15.9949)	R	M	591	605	15	28.3264	28.3207	27.3827	27.8563	28.0837	28.4336	28.1055	28.6515	0.627654	1	0.347067	1.31766			6	7	6	6	6	6	6	5	336581088	335253632	174987360	242985424	284468448	362559392	288790208	421663296	sp|Q9D0E1|HNRPM_MOUSE	2	HNRPM_MOUSE
Q9D0E1	Hnrnpm	Heterogeneous nuclear ribonucleoprotein M	MGPAMGPALGAGIER	M[15.9949]GPAMGPALGAGIER	1M(15.9949)	R	M	591	605	15	28.5575	28.2449	28.0588	28.3581	28.3352	28.1198	28.5829	28.7684	0.359962	1	0.146739	0.833358			8	7	6	7	9	8	8	8	395062272	318105728	279594816	344074464	338641728	291680608	402081760	457241952	sp|Q9D0E1|HNRPM_MOUSE	2	HNRPM_MOUSE
Q9D0E1	Hnrnpm	Heterogeneous nuclear ribonucleoprotein M	MGPAMGPALGAGIER	M[15.9949]GPAM[15.9949]GPALGAGIER	1M(15.9949), 5M(15.9949)	R	M	591	605	15	25.7133	25.4608	25.352	25.2715	25.3571	25.411	25.4457	25.6079	0.0185109	1	0.00601435	0.054544			3	2	3	3	2	3	2	4	55014580	46180320	42828124	40501604	42977436	44615288	45698616	51138736	sp|Q9D0E1|HNRPM_MOUSE	2	HNRPM_MOUSE
Q9D0E1	Hnrnpm	Heterogeneous nuclear ribonucleoprotein M	MGPGIDR	MGPGIDR		R	I	403	409	7	25.3409	25.7446	25.4174	25.4076	25.6597	25.0785	25.6291	25.8553	0.15781	1	0.0780005	0.411028			2	2	2	1	2	0	1	2	42497684	56219808	44812524	44510356	53006272	35430364	51895276	60702448	sp|Q9D0E1|HNRPM_MOUSE	2	HNRPM_MOUSE
Q9D0E1	Hnrnpm	Heterogeneous nuclear ribonucleoprotein M	MGPLGLDHMASSIER	MGPLGLDHMASSIER		R	M	456	470	15	29.6105	29.6154	29.468	29.5335	29.725	29.5943	29.3109	29.6062	0.00797673	1	0.00224876	0.0237783			4	3	4	4	5	6	4	6	1085128700	1115455490	953213890	1025383420	1158980350	1068008640	937193220	994764290	sp|Q9D0E1|HNRPM_MOUSE	2,3	HNRPM_MOUSE
Q9D0E1	Hnrnpm	Heterogeneous nuclear ribonucleoprotein M	MGPLGLDHMASSIER	MGPLGLDHM[15.9949]ASSIER	9M(15.9949)	R	M	456	470	15	25.9045	25.576	25.0883	25.6821	25.8317	25.3513	25.606	26.1175	0.28772	1	0.163898	0.690717			2	2	2	2	3	2	2	4	112366936	85283136	32949454	91771320	104199944	74045136	88238776	126781056	sp|Q9D0E1|HNRPM_MOUSE	2,3	HNRPM_MOUSE
Q9D0E1	Hnrnpm	Heterogeneous nuclear ribonucleoprotein M	MGPLGLDHMASSIER	M[15.9949]GPLGLDHMASSIER	1M(15.9949)	R	M	456	470	15	26.0293	25.8922	25.4774	25.8293	25.7292	25.7938	25.8957	25.6894	0.0865072	1	-0.0300293	-0.238549			4	3	3	3	2	4	3	3	109009408	98670328	86663072	97477704	89452784	95439744	103126104	86552136	sp|Q9D0E1|HNRPM_MOUSE	2,3	HNRPM_MOUSE
Q9D0E1	Hnrnpm	Heterogeneous nuclear ribonucleoprotein M	MGPVMDR	MGPVMDR		R	M	543	549	7	27.6894	27.5059	28.4675	29.7261	28.9047	27.7183	28.2527	28.5182	0.000758062	1	0.00128222	0.00227833			3	3	3	4	4	3	3	3	216447472	190588688	371162592	888072450	502559776	220826768	319830048	384457344	sp|Q9D0E1|HNRPM_MOUSE	2	HNRPM_MOUSE
Q9D0E1	Hnrnpm	Heterogeneous nuclear ribonucleoprotein M	MGPVMDR	MGPVM[15.9949]DR	5M(15.9949)	R	M	543	549	7	25.517	25.5106	26.002	25.9804	25.4826	25.3852	25.9423	25.959	0.109059	1	-0.0602231	-0.295006			2	1	1	2	0	1	2	2	48015748	47803616	67202512	66204008	46885884	43822800	64477532	65230104	sp|Q9D0E1|HNRPM_MOUSE	2	HNRPM_MOUSE
Q9D0E1	Hnrnpm	Heterogeneous nuclear ribonucleoprotein M	MGPVMDR	M[15.9949]GPVMDR	1M(15.9949)	R	M	543	549	7	27.0544	27.1173	26.8463	27.0008	27.1281	26.7531	25.7969	27.086	0.446359	1	-0.313666	-0.995791			2	2	2	2	3	2	1	2	139377168	145585152	120650144	134296720	146684272	113102344	58297016	142465088	sp|Q9D0E1|HNRPM_MOUSE	2	HNRPM_MOUSE
Q9D0E1	Hnrnpm	Heterogeneous nuclear ribonucleoprotein M	MMNGMKLSGR	MMNGMK[28.0313]LSGR	6K(28.0313)	R	E	710	719	10	28.864	29.2601	29.0689	29.2787	28.926	29.4413	28.9488	29.3215	0.0929786	1	0.041471	0.254951			4	6	5	4	5	6	4	5	488587552	642934980	563117440	651262590	510020160	728960770	518135904	670911940	sp|Q9D0E1|HNRPM_MOUSE	2	HNRPM_MOUSE
Q9D0E1	Hnrnpm	Heterogeneous nuclear ribonucleoprotein M	MMNGMKLSGR	MMNGM[15.9949]K[28.0313]LSGR	5M(15.9949), 6K(28.0313)	R	E	710	719	10	24.903	24.7523	24.5732	25.5275	24.8908	25.1447	24.9662	25.803	0.391423	1	0.262162	0.893402			0	1	0	1	0	0	0	1	31373370	28261650	24961570	48367424	31107778	37095696	32777536	58544936	sp|Q9D0E1|HNRPM_MOUSE	2	HNRPM_MOUSE
Q9D0E1	Hnrnpm	Heterogeneous nuclear ribonucleoprotein M	MMNGMKLSGR	M[15.9949]MNGMK[28.0313]LSGR	1M(15.9949), 6K(28.0313)	R	E	710	719	10	25.9755	26.6673	26.5228	27.1582	26.5318	25.8977	26.8717	26.9017	0.0308156	1	-0.0302119	-0.0896234			2	3	2	3	2	2	2	2	65979804	106576808	96415104	149769216	97020080	62514412	122798976	125379320	sp|Q9D0E1|HNRPM_MOUSE	2	HNRPM_MOUSE
Q9D0E1	Hnrnpm	Heterogeneous nuclear ribonucleoprotein M	MVPTGMGASLER	MVPTGMGASLER		R	M	531	542	12	30.8106	30.9876	30.5007	31.0522	30.7964	30.4705	30.7631	30.9375	0.247791	1	-0.0958986	-0.608429			5	5	5	5	5	5	5	5	1883345150	2129081600	1519224320	2226646270	1864774400	1487803780	1822331650	2056469380	sp|Q9D0E1|HNRPM_MOUSE	2	HNRPM_MOUSE
Q9D0E1	Hnrnpm	Heterogeneous nuclear ribonucleoprotein M	MVPTGMGASLER	MVPTGM[15.9949]GASLER	6M(15.9949)	R	M	531	542	12	26.6105	26.8477	26.7618	26.9277	26.9029	26.3907	27.0274	26.9845	0.0881848	1	0.0394263	0.242817			2	3	1	2	2	2	2	3	102460672	120772224	113791736	127653848	125480792	87978608	136790592	132779872	sp|Q9D0E1|HNRPM_MOUSE	2	HNRPM_MOUSE
Q9D0E1	Hnrnpm	Heterogeneous nuclear ribonucleoprotein M	MVPTGMGASLER	M[15.9949]VPTGMGASLER	1M(15.9949)	R	M	531	542	12	27.7147	27.5562	27.4877	27.9439	27.423	27.5729	28.1152	27.9659	0.192248	1	0.0935826	0.48882			5	4	4	5	5	4	6	6	220277776	197359360	188208240	258190608	179945632	199649168	290745696	262162400	sp|Q9D0E1|HNRPM_MOUSE	2	HNRPM_MOUSE
Q9D0E1	Hnrnpm	Heterogeneous nuclear ribonucleoprotein M	MVPTGMGASLER	M[15.9949]VPTGM[15.9949]GASLER	1M(15.9949), 6M(15.9949)	R	M	531	542	12	25.116	24.3285	23.9931	23.8728	23.9154	23.5383	22.4782	23.1529	1.3579	1	-1.05634	-2.54367			1	0	0	0	0	0	0	0	36362624	21066956	16696875	15360858	15822276	0	0	0	sp|Q9D0E1|HNRPM_MOUSE	2	HNRPM_MOUSE
Q9D0E1	Hnrnpm	Heterogeneous nuclear ribonucleoprotein M	PLKVKEDPDGEHAR	PLK[28.0313]VK[28.0313]EDPDGEHAR	3K(28.0313), 5K(28.0313)	R	R	140	153	14	28.0252	28.7925	29.3183	31.2085	29.3375	28.6387	29.1294	31.2475	0.104657	1	0.25212	0.284138			4	2	6	17	3	5	4	9	273174720	411097568	633170180	6080742400	715628420	387188992	639749250	3150626560	sp|Q9D0E1|HNRPM_MOUSE	2,3,4	HNRPM_MOUSE
Q9D0E1	Hnrnpm	Heterogeneous nuclear ribonucleoprotein M	PMHVKMDER	PMHVK[28.0313]MDER	5K(28.0313)	R	A	272	280	9	28.1741	28.1821	29.3241	29.4174	28.7791	28.8683	28.8564	29.1203	0.141545	1	0.131614	0.373153			2	3	3	3	3	3	3	2	275097088	262437120	832752770	956300220	484284736	515314272	563822340	769340220	sp|Q9D0E1|HNRPM_MOUSE	2,3	HNRPM_MOUSE
Q9D0E1	Hnrnpm	Heterogeneous nuclear ribonucleoprotein M	PMHVKMDER	PM[15.9949]HVK[28.0313]MDER	2M(15.9949), 5K(28.0313)	R	A	272	280	9	25.6065	25.7391	26.4177	26.7035	26.1625	26.2145	26.5223	26.5425	0.375377	1	0.243772	0.862917			1	1	1	1	1	1	1	1	51088192	56008492	89646024	109284344	75111792	77869344	96387512	97746000	sp|Q9D0E1|HNRPM_MOUSE	3	HNRPM_MOUSE
Q9D0E1	Hnrnpm	Heterogeneous nuclear ribonucleoprotein M	PTGMGASLER	PTGMGASLER		V	M	533	542	10	25.3905	25.5136	25.1954	25.6538	25.1386	25.4348	25.0578	25.4028	0.633647	1	-0.179823	-1.32799			1	1	1	2	1	1	1	1	43983412	47904176	38420320	52793332	36938076	45357464	34925588	44361548	sp|Q9D0E1|HNRPM_MOUSE	2	HNRPM_MOUSE
Q9D0E1	Hnrnpm	Heterogeneous nuclear ribonucleoprotein M	QGGGGAGGSVPGIER	QGGGGAGGSVPGIER		K	M	388	402	15	25.9333	25.6989	27.1564	27.4405	26.9386	25.8762	26.242	26.0676	0.22538	1	-0.276171	-0.560954			2	1	2	2	3	1	2	1	64075036	54467788	149590048	182138640	128625768	61590480	79364272	70327352	sp|Q9D0E1|HNRPM_MOUSE	2	HNRPM_MOUSE
Q9D0E1	Hnrnpm	Heterogeneous nuclear ribonucleoprotein M	SLSGRPLKVKEDPDGEHAR	SLSGRPLK[28.0313]VK[28.0313]EDPDGEHAR	10K(28.0313), 8K(28.0313)	H	R	135	153	19	27.1796	27.0189	27.4163	26.594	27.3369	27.4247	27.2259	26.7571	0.237508	1	0.133924	0.58677			4	5	5	2	4	6	5	5	260500080	196051120	315275520	173301840	290890464	280415104	332546336	177932368	sp|Q9D0E1|HNRPM_MOUSE	2,3,4,5	HNRPM_MOUSE
Q9D0E1	Hnrnpm	Heterogeneous nuclear ribonucleoprotein M	SMAGVVVR	SM[15.9949]AGVVVR	2M(15.9949)	F	A	224	231	8	25.9669	25.0352	26.3402	25.7511	25.835	25.8344	26.1549	25.6504	0.121125	1	0.0953293	0.324443			1	0	0	0	0	0	1	0	65588292	34383888	84953888	56474492	59857256	59832568	74716976	52666152	sp|Q9D0E1|HNRPM_MOUSE	2	HNRPM_MOUSE
Q9D0E1	Hnrnpm	Heterogeneous nuclear ribonucleoprotein M	VPSGNGAPGPKGEERPTQNEKR	VPSGNGAPGPK[28.0313]GEERPTQNEK[28.0313]R	11K(28.0313), 21K(28.0313)	C	K	27	48	22	23.211	23.6809	25.914	26.5414	25.0617	24.5898	25.3546	26.1957	0.208031	1	0.463616	0.523489			0	0	2	8	0	0	0	3	0	0	110464920	201237680	68293632	23636724	40161948	132795648	sp|Q9D0E1|HNRPM_MOUSE	3,4,5	HNRPM_MOUSE
Q8VEK3	Hnrnpu	Heterogeneous nuclear ribonucleoprotein U	ADTGKLNTLLQR	ADTGK[28.0313]LNTLLQR	5K(28.0313)	M	A	523	534	12	25.7096	25.3812	25.6567	25.4558	25.5103	24.728	25.181	25.2559	1.10106	1	-0.382009	-2.11122			1	1	2	2	1	1	2	1	54872884	43700948	52896488	46022704	47792396	27788564	38040616	40067288	sp|Q8VEK3|HNRPU_MOUSE	2	HNRPU_MOUSE
Q8VEK3	Hnrnpu	Heterogeneous nuclear ribonucleoprotein U	APQCLGKFIEIAAR	APQC[57.0214]LGK[28.0313]FIEIAAR	4C(57.0214), 7K(28.0313)	R	K	535	548	14	28.7552	28.4929	28.8813	28.9985	28.5963	28.5427	28.7834	29.2077	0.00100396	1	0.000560284	0.00301651			3	4	2	3	4	3	4	3	471202336	368057408	632590850	800466500	412710016	545086660	559906300	813815300	sp|Q8VEK3|HNRPU_MOUSE	2,3	HNRPU_MOUSE
Q8VEK3	Hnrnpu	Heterogeneous nuclear ribonucleoprotein U	AVTVAPPGAR	A[28.0313]VTVAPPGAR	1A(28.0313)	F	Q	190	199	10	24.4431	26.6241	26.8104	26.1867	27.0909	26.9267	26.4802	26.9823	0.754492	1	0.85398	1.5337			1	0	1	1	1	1	1	0	0	103429160	117686520	76377992	142949312	127572048	93612840	132576768	sp|Q8VEK3|HNRPU_MOUSE	2	HNRPU_MOUSE
Q8VEK3	Hnrnpu	Heterogeneous nuclear ribonucleoprotein U	DIDIHEVR	DIDIHEVR		K	I	329	336	8	23.0675	23.6513	25.6117	27.2887	24.9535	22.7743	25.5207	25.2874	0.085213	1	-0.270818	-0.235248			0	0	1	1	0	0	0	1	0	0	51274068	163952960	32491212	0	48139612	40950372	sp|Q8VEK3|HNRPU_MOUSE	2	HNRPU_MOUSE
Q8VEK3	Hnrnpu	Heterogeneous nuclear ribonucleoprotein U	DLHFKISR	DLHFK[28.0313]ISR	5K(28.0313)	C	D	272	279	8	29.9401	30.6594	30.7606	29.8664	30.2715	30.243	30.1397	29.9501	0.260141	1	-0.155576	-0.63418			3	2	2	3	3	2	3	2	1041428860	1695922430	1819177600	978800640	1296084990	1270696060	1182909060	1037244290	sp|Q8VEK3|HNRPU_MOUSE	2,3	HNRPU_MOUSE
Q8VEK3	Hnrnpu	Heterogeneous nuclear ribonucleoprotein U	EAAGKSSGPTSLFAVTVAPPGAR	EAAGK[28.0313]SSGPTSLFAVTVAPPGAR	5K(28.0313)	K	Q	177	199	23	26.1899	26.5888	25.9728	26.4336	26.3613	25.6917	25.6103	25.5083	1.11439	1	-0.503377	-2.13343			0	3	1	3	1	1	1	1	129307160	170783008	65591424	153121888	145236864	91481216	87087616	84396256	sp|Q8VEK3|HNRPU_MOUSE	2,3	HNRPU_MOUSE
Q8VEK3	Hnrnpu	Heterogeneous nuclear ribonucleoprotein U	EAAGKSSGPTSLFAVTVAPPGAR	E[28.0313]AAGKSSGPTSLFAVTVAPPGAR	1E(28.0313)	K	Q	177	199	23	25.9461	25.7983	25.91	24.9526	25.852	25.4958	25.399	25.568	0.10579	1	-0.0730424	-0.28694			2	0	1	0	2	2	2	1	64646096	58351388	63049600	32469178	60564748	47313448	44245348	49742028	sp|Q8VEK3|HNRPU_MOUSE	3	HNRPU_MOUSE
Q8VEK3	Hnrnpu	Heterogeneous nuclear ribonucleoprotein U	EMKVTEKIPVR	EMK[28.0313]VTEK[28.0313]IPVR	3K(28.0313), 7K(28.0313)	F	H	313	323	11	26.3378	26.1422	26.3291	26.1005	26.3957	26.6176	26.4439	26.0382	0.488838	1	0.146418	1.07314			1	1	1	1	1	1	1	1	84815040	74059256	84304736	71949752	88284888	102965632	91284320	68907216	sp|Q8VEK3|HNRPU_MOUSE	3	HNRPU_MOUSE
Q8VEK3	Hnrnpu	Heterogeneous nuclear ribonucleoprotein U	FEMKVTEKIPVR	FEMK[28.0313]VTEK[28.0313]IPVR	4K(28.0313), 8K(28.0313)	C	H	312	323	12	34.1298	34.2563	34.6574	34.3069	34.0441	34.1853	34.331	34.4874	0.202726	1	-0.0756245	-0.5119			11	11	13	10	10	11	12	13	15729653800	18612402200	26040035300	26993135600	15309739000	18283466800	23496292400	30067052500	sp|Q8VEK3|HNRPU_MOUSE	2,3	HNRPU_MOUSE
Q8VEK3	Hnrnpu	Heterogeneous nuclear ribonucleoprotein U	FEMKVTEKIPVR	FEM[15.9949]K[28.0313]VTEK[28.0313]IPVR	3M(15.9949), 4K(28.0313), 8K(28.0313)	C	H	312	323	12	30.4972	30.6019	31.0266	30.6557	30.3557	30.5901	30.1804	30.7019	0.705469	1	-0.238321	-1.4508			4	6	5	7	4	4	5	5	1515537150	1629690620	2187496450	1691503100	1373982980	1616399870	1216736380	1746621950	sp|Q8VEK3|HNRPU_MOUSE	3	HNRPU_MOUSE
Q8VEK3	Hnrnpu	Heterogeneous nuclear ribonucleoprotein U	FEMKVTEKIPVR	F[28.0313]EM[15.9949]KVTEK[28.0313]IPVR	1F(28.0313), 3M(15.9949), 8K(28.0313)	C	H	312	323	12	28.3525	28.2255	28.7027	23.0547	28.0681	28.8755	23.2586	29.978	0.0833035	1	0.461229	0.230366			0	0	1	0	0	1	1	1	342719168	313850816	436885952	0	281413792	492476288	0	1057508860	sp|Q8VEK3|HNRPU_MOUSE	3	HNRPU_MOUSE
Q8VEK3	Hnrnpu	Heterogeneous nuclear ribonucleoprotein U	GAGKEAAGKSSGPTSLFAVTVAPPGAR	GAGKEAAGK[28.0313]SSGPTSLFAVTVAPPGAR	9K(28.0313)	R	Q	173	199	27	25.4255	25.9078	25.5573	26.6532	25.8221	25.3287	25.3027	25.8922	0.418996	1	-0.299539	-0.945152			1	2	2	2	2	2	2	3	45063216	62956616	49375032	105542368	59321240	42140784	41387272	62278324	sp|Q8VEK3|HNRPU_MOUSE	3	HNRPU_MOUSE
Q8VEK3	Hnrnpu	Heterogeneous nuclear ribonucleoprotein U	GAGKEAAGKSSGPTSLFAVTVAPPGAR	GAGK[28.0313]EAAGKSSGPTSLFAVTVAPPGAR	4K(28.0313)	R	Q	173	199	27	25.8703	25.9332	25.5573	26.2131	23.8636	24.1587	23.4358	25.8337	1.56203	1	-1.57048	-2.89778			2	4	1	1	1	1	1	1	61339544	64070796	49375032	77791944	15264229	18728270	0	59803736	sp|Q8VEK3|HNRPU_MOUSE	3,4	HNRPU_MOUSE
Q8VEK3	Hnrnpu	Heterogeneous nuclear ribonucleoprotein U	GAGKEAAGKSSGPTSLFAVTVAPPGAR	GAGK[28.0313]EAAGK[28.0313]SSGPTSLFAVTVAPPGAR	4K(28.0313), 9K(28.0313)	R	Q	173	199	27	31.8547	31.5931	31.6148	31.7482	31.8245	31.8151	31.7356	31.9415	0.853514	1	0.126531	1.69961			13	13	13	13	14	16	13	14	7003555800	5891021300	5999039500	6630231000	6861789700	6879927300	6472489000	7454571500	sp|Q8VEK3|HNRPU_MOUSE	3,4	HNRPU_MOUSE
Q8VEK3	Hnrnpu	Heterogeneous nuclear ribonucleoprotein U	GGGGGSGGIGYPYPR	GGGGGSGGIGYPYPR		R	G	716	730	15	25.6485	25.7443	25.6422	25.9916	25.4567	25.5639	25.8145	25.4875	0.751342	1	-0.176013	-1.52839			2	2	2	3	2	3	3	2	52597228	56210664	52369156	66720768	46051696	49603576	59010440	47042468	sp|Q8VEK3|HNRPU_MOUSE	2	HNRPU_MOUSE
Q8VEK3	Hnrnpu	Heterogeneous nuclear ribonucleoprotein U	GKFIEIAAR	GK[28.0313]FIEIAAR	2K(28.0313)	L	K	540	548	9	25.3708	26.5516	25.9311	25.1689	26.3328	25.8865	25.4685	25.6058	0.0662489	1	0.0678072	0.18607			2	2	2	1	2	2	1	2	43387232	98365928	63981288	37721444	84521080	62032488	46429400	51064520	sp|Q8VEK3|HNRPU_MOUSE	2	HNRPU_MOUSE
Q8VEK3	Hnrnpu	Heterogeneous nuclear ribonucleoprotein U	GLKADLMDR	GLK[28.0313]ADLMDR	3K(28.0313)	K	L	29	37	9	25.634	29.6498	29.9488	30.807	28.7977	25.4603	28.9264	30.1195	0.174153	1	-0.683967	-0.448333			0	2	2	1	1	0	1	1	52073628	842315710	1036334980	1878584320	466621856	46165068	510163136	1166428420	sp|Q8VEK3|HNRPU_MOUSE	2	HNRPU_MOUSE
Q8VEK3	Hnrnpu	Heterogeneous nuclear ribonucleoprotein U	GNMPQRGGGGGSGGIGYPYPR	G[28.0313]NMPQRGGGGGSGGIGYPYPR	1G(28.0313)	R	G	710	730	21	26.9037	27.3055	27.3389	27.7213	27.3171	27.206	27.1091	27.0964	0.329332	1	-0.135189	-0.773757			2	4	3	4	3	3	2	3	212734176	295527552	294325920	387032320	286498080	262399168	246645184	242389376	sp|Q8VEK3|HNRPU_MOUSE	2,3	HNRPU_MOUSE
Q8VEK3	Hnrnpu	Heterogeneous nuclear ribonucleoprotein U	GPVFPGR	GPVFPGR		R	G	731	737	7	25.8527	26.151	25.4246	24.2114	26.211	26.7485	24.3224	22.6519	0.159506	1	-0.426486	-0.414934			0	0	0	1	0	0	0	0	60597004	74514776	45038012	19424466	77677128	112747472	20978782	0	sp|Q8VEK3|HNRPU_MOUSE	2	HNRPU_MOUSE
Q8VEK3	Hnrnpu	Heterogeneous nuclear ribonucleoprotein U	GSLDLGGDAAGR	G[28.0313]SLDLGGDAAGR	1G(28.0313)	N	S	57	68	12	22.5866	24.4754	25.3184	25.7245	25.1957	23.0549	25.3026	25.5941	0.10571	1	0.260616	0.286744			0	0	2	4	2	0	2	2	0	23325862	41840108	55441236	38428088	0	41386096	50652784	sp|Q8VEK3|HNRPU_MOUSE	2	HNRPU_MOUSE
Q8VEK3	Hnrnpu	Heterogeneous nuclear ribonucleoprotein U	GYFEYIEENKYSR	GYFEYIEENKYSR		R	A	232	244	13	28.8728	29.2253	28.94	29.1678	28.6547	28.2733	28.8047	28.8595	1.36793	1	-0.403449	-2.56081			2	3	2	2	1	2	2	2	491570464	627624450	515013152	603107460	422607904	324418304	468890304	487061760	sp|Q8VEK3|HNRPU_MOUSE	2	HNRPU_MOUSE
Q8VEK3	Hnrnpu	Heterogeneous nuclear ribonucleoprotein U	GYFEYIEENKYSR	GYFEYIEENK[28.0313]YSR	10K(28.0313)	R	A	232	244	13	34.4134	34.3036	34.4801	33.971	34.4495	34.4269	34.4546	34.2791	0.40417	1	0.110495	0.917422			10	8	9	7	8	9	9	8	22881073200	21203890200	23963316200	16837997600	23460460500	23096033300	23543996400	20846129200	sp|Q8VEK3|HNRPU_MOUSE	2	HNRPU_MOUSE
Q8VEK3	Hnrnpu	Heterogeneous nuclear ribonucleoprotein U	HLYTKDIDIHEVR	HLYTK[28.0313]DIDIHEVR	5K(28.0313)	R	I	324	336	13	31.5351	32.1783	32.1302	30.4492	31.9659	31.9855	31.5792	30.8253	0.010952	1	0.0157847	0.0325393			12	13	12	7	14	12	11	10	5257455600	7026364900	6931265000	2148055810	6267324400	6398216200	4874821100	3156848640	sp|Q8VEK3|HNRPU_MOUSE	2,3,4	HNRPU_MOUSE
Q8VEK3	Hnrnpu	Heterogeneous nuclear ribonucleoprotein U	KAVVVCPKDEDYKQR	K[28.0313]AVVVC[57.0214]PK[28.0313]DEDYK[28.0313]QR	13K(28.0313), 1K(28.0313), 6C(57.0214), 8K(28.0313)	R	T	578	592	15	29.5046	29.727	29.6487	29.7969	29.7423	29.8022	29.6265	30.0579	0.586672	1	0.13791	1.24656			8	5	4	7	5	4	4	5	1529742210	1851261440	1831924350	1903606020	1855133570	1910429570	1780993660	2380729860	sp|Q8VEK3|HNRPU_MOUSE	2,3,4	HNRPU_MOUSE
Q8VEK3	Hnrnpu	Heterogeneous nuclear ribonucleoprotein U	KKQMADTGKLNTLLQR	K[28.0313]K[28.0313]QMADTGK[28.0313]LNTLLQR	1K(28.0313), 2K(28.0313), 9K(28.0313)	F	A	519	534	16	28.6259	28.9782	28.8797	28.0063	28.6421	28.8464	28.5939	28.5186	0.0420021	1	0.0277033	0.12077			4	3	4	3	4	3	4	4	647582460	878557950	284171808	560442750	735909180	277682848	776291390	715463040	sp|Q8VEK3|HNRPU_MOUSE	3,4	HNRPU_MOUSE
Q8VEK3	Hnrnpu	Heterogeneous nuclear ribonucleoprotein U	KMCLFAGFQR	K[28.0313]MC[57.0214]LFAGFQR	1K(28.0313), 3C(57.0214)	R	K	568	577	10	28.8597	28.7943	28.9643	29.112	28.7734	28.7614	28.7703	28.8775	0.936477	1	-0.13694	-1.83767			5	5	4	5	4	4	5	4	487122048	465531264	523755712	580193020	458828512	455021504	457837824	493175840	sp|Q8VEK3|HNRPU_MOUSE	2	HNRPU_MOUSE
Q8VEK3	Hnrnpu	Heterogeneous nuclear ribonucleoprotein U	KMCLFAGFQR	K[28.0313]M[15.9949]C[57.0214]LFAGFQR	1K(28.0313), 2M(15.9949), 3C(57.0214)	R	K	568	577	10	25.6011	25.9033	25.8242	26.085	25.7333	25.4534	25.6173	25.8732	0.659913	1	-0.184076	-1.37312			1	2	2	3	2	2	2	3	50896168	62757144	59410164	71180704	55782248	45943512	51474084	61462812	sp|Q8VEK3|HNRPU_MOUSE	2	HNRPU_MOUSE
Q8VEK3	Hnrnpu	Heterogeneous nuclear ribonucleoprotein U	KNQSQGYNQWQQGQFWGQKPWSQHYHQGYY	K[28.0313]NQSQGYNQWQQGQFWGQK[28.0313]PWSQHYHQGYY	19K(28.0313), 1K(28.0313)	Y	-	771	800	30	26.912	26.9454	27.4138	25.5264	27.4661	27.2515	27.1552	26.4403	0.351118	1	0.378874	0.81627			2	0	2	1	2	2	2	1	126279160	129230816	178800800	48330324	185410560	159774640	149458368	91061264	sp|Q8VEK3|HNRPU_MOUSE	4	HNRPU_MOUSE
Q8VEK3	Hnrnpu	Heterogeneous nuclear ribonucleoprotein U	KQMADTGKLNTLLQR	K[28.0313]QMADTGK[28.0313]LNTLLQR	1K(28.0313), 8K(28.0313)	K	A	520	534	15	30.0804	30.1455	29.8006	30.8418	29.2142	28.7414	29.5592	29.9329	1.35622	1	-0.855137	-2.5408			3	3	2	2	4	3	4	3	1135320700	1187666690	935102660	1924412540	622801090	448779936	791040260	1024946940	sp|Q8VEK3|HNRPU_MOUSE	3	HNRPU_MOUSE
Q8VEK3	Hnrnpu	Heterogeneous nuclear ribonucleoprotein U	KQMADTGKLNTLLQR	K[28.0313]QM[15.9949]ADTGK[28.0313]LNTLLQR	1K(28.0313), 3M(15.9949), 8K(28.0313)	K	A	520	534	15	26.531	26.6777	27.5112	27.8246	26.8259	26.5716	27.301	26.9441	0.26535	1	-0.22548	-0.644959			3	2	2	3	1	2	1	2	96966272	107347512	191290544	237706416	118957680	99736088	165359792	129112344	sp|Q8VEK3|HNRPU_MOUSE	3	HNRPU_MOUSE
Q8VEK3	Hnrnpu	Heterogeneous nuclear ribonucleoprotein U	KVTEKIPVR	K[28.0313]VTEK[28.0313]IPVR	1K(28.0313), 5K(28.0313)	M	H	315	323	9	25.8097	25.9729	26.1194	25.8101	25.9145	26.2256	25.8424	25.9203	0.162395	1	0.0476899	0.421568			1	1	1	1	1	1	1	1	58815244	65860304	72897296	58833140	63248108	78469048	60164740	63501412	sp|Q8VEK3|HNRPU_MOUSE	3	HNRPU_MOUSE
Q8VEK3	Hnrnpu	Heterogeneous nuclear ribonucleoprotein U	LDTYNCDLHFKISR	LDTYNC[57.0214]DLHFK[28.0313]ISR	11K(28.0313), 6C(57.0214)	C	D	266	279	14	29.5753	29.9127	30.0054	29.6762	29.5763	29.794	29.3811	29.7765	0.531592	1	-0.160412	-1.14965			3	4	4	4	4	4	4	5	799934140	1010710210	1077737220	857854270	800473470	930871170	699202430	919627390	sp|Q8VEK3|HNRPU_MOUSE	3	HNRPU_MOUSE
Q8VEK3	Hnrnpu	Heterogeneous nuclear ribonucleoprotein U	LFAGFQR	LFAGFQR		C	K	571	577	7	29.5074	29.6359	29.6061	29.9929	29.5706	29.6154	29.6226	29.9339	0.000109204	1	4.43459e-05	0.000328454			7	6	6	6	5	6	7	8	763161150	834272060	817204030	1068467900	797341890	822471170	826600000	1025671170	sp|Q8VEK3|HNRPU_MOUSE	2	HNRPU_MOUSE
Q8VEK3	Hnrnpu	Heterogeneous nuclear ribonucleoprotein U	LGKFIEIAAR	LGK[28.0313]FIEIAAR	3K(28.0313)	C	K	539	548	10	31.4718	31.6682	31.2291	31.4229	31.2886	31.5162	31.1813	31.4938	0.264503	1	-0.078012	-0.643209			7	8	8	9	7	7	9	10	2847150340	3336342780	2865272060	3550007300	2494511620	3041704450	2510879740	2679651840	sp|Q8VEK3|HNRPU_MOUSE	2,3	HNRPU_MOUSE
Q8VEK3	Hnrnpu	Heterogeneous nuclear ribonucleoprotein U	LQAALDNEAGGRPAMEPGNGSLDLGGDAAGR	LQAALDNEAGGRPAMEPGNGSLDLGGDAAGR		R	S	38	68	31	32.4589	32.5515	32.3124	32.5444	32.5532	32.4472	32.3597	32.5545	0.0577341	1	0.0118971	0.163465			29	27	29	31	27	28	29	31	5132757500	6749723100	5366294000	7087095800	6215680000	6542740000	5599077400	5785312800	sp|Q8VEK3|HNRPU_MOUSE	2,3	HNRPU_MOUSE
Q8VEK3	Hnrnpu	Heterogeneous nuclear ribonucleoprotein U	LQAALDNEAGGRPAMEPGNGSLDLGGDAAGR	LQAALDNEAGGRPAM[15.9949]EPGNGSLDLGGDAAGR	15M(15.9949)	R	S	38	68	31	28.8709	28.6638	28.4395	28.9058	28.6942	28.6927	29.3364	29.2978	0.651532	1	0.285246	1.35875			20	17	16	20	15	14	23	21	490918080	425264032	364024448	502942816	434313792	433860384	677845250	659939710	sp|Q8VEK3|HNRPU_MOUSE	3	HNRPU_MOUSE
Q8VEK3	Hnrnpu	Heterogeneous nuclear ribonucleoprotein U	LSASSLTMESFAFLWAGGR	LSASSLTMESFAFLWAGGR		R	A	282	300	19	28.9933	28.9204	28.6887	28.3654	28.8283	28.6925	28.2697	28.3225	0.495121	1	-0.213662	-1.08446			7	7	12	4	5	5	4	5	534367840	508036896	432686304	345803968	476638496	433820960	323618592	335684288	sp|Q8VEK3|HNRPU_MOUSE	2	HNRPU_MOUSE
Q8VEK3	Hnrnpu	Heterogeneous nuclear ribonucleoprotein U	LSASSLTMESFAFLWAGGR	LSASSLTM[15.9949]ESFAFLWAGGR	8M(15.9949)	R	A	282	300	19	25.4358	25.3289	24.9053	22.406	25.1165	25.0341	24.7547	23.6975	0.0593377	1	0.131677	0.167748			1	0	1	0	1	1	1	0	45388052	42146224	31423778	0	36376016	34357592	28307112	0	sp|Q8VEK3|HNRPU_MOUSE	2	HNRPU_MOUSE
Q8VEK3	Hnrnpu	Heterogeneous nuclear ribonucleoprotein U	LSDKGLKADLMDR	LSDK[28.0313]GLKADLMDR	4K(28.0313)	R	L	25	37	13	24.0688	22.921	25.0134	25.3606	23.8577	24.4341	25.3632	25.1755	0.227961	1	0.366681	0.566473			0	0	0	1	0	0	0	1	17597058	0	33867916	43081668	0	22667412	43161156	37895992	sp|Q8VEK3|HNRPU_MOUSE	3	HNRPU_MOUSE
Q8VEK3	Hnrnpu	Heterogeneous nuclear ribonucleoprotein U	LSDKGLKADLMDR	LSDK[28.0313]GLK[28.0313]ADLMDR	4K(28.0313), 7K(28.0313)	R	L	25	37	13	36.7969	36.8676	36.4214	36.9698	36.2535	36.321	36.2578	36.5782	1.56031	1	-0.411306	-2.89474			13	18	19	20	19	18	22	16	123868578000	128955818000	70841238000	133837701000	82831106000	110729363000	83951092000	102017090000	sp|Q8VEK3|HNRPU_MOUSE	2,3	HNRPU_MOUSE
Q8VEK3	Hnrnpu	Heterogeneous nuclear ribonucleoprotein U	LSDKGLKADLMDR	LSDK[28.0313]GLK[28.0313]ADLM[15.9949]DR	11M(15.9949), 4K(28.0313), 7K(28.0313)	R	L	25	37	13	33.2303	33.2974	32.6767	33.5978	32.7082	32.5398	33.2173	33.5027	0.296635	1	-0.20856	-0.708726			7	8	8	8	7	7	8	8	11382136800	9953595400	6010761200	16174187500	6149690400	9144139800	8493660200	11017789400	sp|Q8VEK3|HNRPU_MOUSE	2,3	HNRPU_MOUSE
Q8VEK3	Hnrnpu	Heterogeneous nuclear ribonucleoprotein U	LYTKDIDIHEVR	LYTK[28.0313]DIDIHEVR	4K(28.0313)	H	I	325	336	12	23.5038	23.7603	24.2688	23.5985	23.8984	23.4101	24.0855	23.7218	0.0058497	1	-0.00389576	-0.0174795			0	0	0	0	0	0	1	0	11894170	14209245	20212940	0	15636292	0	17801290	13835156	sp|Q8VEK3|HNRPU_MOUSE	3	HNRPU_MOUSE
Q8VEK3	Hnrnpu	Heterogeneous nuclear ribonucleoprotein U	MADTGKLNTLLQR	MADTGK[28.0313]LNTLLQR	6K(28.0313)	Q	A	522	534	13	25.9362	26.5714	26.644	26.783	25.941	26.5772	26.6679	26.3802	0.140885	1	-0.092072	-0.371599			3	2	2	1	3	2	2	2	99494888	158691072	168321776	192096496	99361864	167397920	183865728	135849184	sp|Q8VEK3|HNRPU_MOUSE	2,3	HNRPU_MOUSE
Q8VEK3	Hnrnpu	Heterogeneous nuclear ribonucleoprotein U	MMVAGFKKQMADTGKLNTLLQR	MMVAGFK[28.0313]K[28.0313]QMADTGK[28.0313]LNTLLQR	15K(28.0313), 7K(28.0313), 8K(28.0313)	K	A	513	534	22	28.7155	29.055	29.5545	29.9793	28.7791	29.031	29.2523	29.3202	0.322086	1	-0.230411	-0.759477			1	1	3	3	3	2	2	3	440793024	557717760	788467070	1058409790	460637312	548516030	639489280	670291520	sp|Q8VEK3|HNRPU_MOUSE	4	HNRPU_MOUSE
Q8VEK3	Hnrnpu	Heterogeneous nuclear ribonucleoprotein U	MPQRGGGGGSGGIGYPYPR	M[28.0313]PQRGGGGGSGGIGYPYPR	1M(28.0313)	N	G	712	730	19	26.9014	27.0397	26.8002	27.171	27.0585	27.0093	26.552	26.9531	0.244114	1	-0.084837	-0.600708			2	2	2	2	2	1	2	2	125354544	137958256	116859824	151106464	139770768	135089168	98388568	129927376	sp|Q8VEK3|HNRPU_MOUSE	3	HNRPU_MOUSE
Q8VEK3	Hnrnpu	Heterogeneous nuclear ribonucleoprotein U	MVAGFKKQMADTGKLNTLLQR	MVAGFK[28.0313]K[28.0313]QMADTGK[28.0313]LNTLLQR	14K(28.0313), 6K(28.0313), 7K(28.0313)	M	A	514	534	21	27.9783	27.6648	28.7989	28.7794	27.8329	28.2167	29.1048	28.6889	0.148771	1	0.155465	0.390075			1	1	2	1	1	1	1	1	264434608	212785104	467026752	460745504	239079536	311947584	577315780	432735360	sp|Q8VEK3|HNRPU_MOUSE	4	HNRPU_MOUSE
Q8VEK3	Hnrnpu	Heterogeneous nuclear ribonucleoprotein U	NFILDQTNVSAAAQR	NFILDQTNVSAAAQR		R	R	552	566	15	34.3747	34.3172	33.96	33.9554	34.3053	34.3019	34.1382	34.1902	0.284144	1	0.082098	0.683457			18	18	15	17	15	15	12	17	22274328600	21404114900	16709872600	16657353700	21229262800	21178372100	18907639800	19600732200	sp|Q8VEK3|HNRPU_MOUSE	2	HNRPU_MOUSE
Q8VEK3	Hnrnpu	Heterogeneous nuclear ribonucleoprotein U	NQSQGYNQWQQGQFWGQKPWSQHYHQGYY	NQSQGYNQWQQGQFWGQK[28.0313]PWSQHYHQGYY	18K(28.0313)	K	-	772	800	29	26.1572	26.6979	26.4118	26.0163	26.6211	26.4307	25.842	25.8504	0.215121	1	-0.134739	-0.538878			2	3	3	3	3	3	3	4	126061920	180186384	149720368	116491728	173209152	150951392	103449520	103250576	sp|Q8VEK3|HNRPU_MOUSE	3,4	HNRPU_MOUSE
Q8VEK3	Hnrnpu	Heterogeneous nuclear ribonucleoprotein U	NRGYKNQSQGYNQWQQGQFWGQKPWSQHYHQGYY	N[28.0313]RGYK[28.0313]NQSQGYNQWQQGQFWGQK[28.0313]PWSQHYHQGYY	1N(28.0313), 23K(28.0313), 5K(28.0313)	N	-	767	800	34	27.0285	23.0414	27.9982	24.6274	27.7385	28.3254	28.0432	26.7316	0.868846	1	2.03579	1.72517			2	0	7	1	4	9	10	4	136898576	0	268094736	0	223927920	336351392	276585600	111434808	sp|Q8VEK3|HNRPU_MOUSE	5	HNRPU_MOUSE
Q8VEK3	Hnrnpu	Heterogeneous nuclear ribonucleoprotein U	PAMEPGNGSLDLGGDAAGR	PAMEPGNGSLDLGGDAAGR		R	S	50	68	19	31.0679	31.476	31.7588	30.9952	31.1811	31.2892	31.1802	31.1374	0.292089	1	-0.127479	-0.699558			6	10	9	9	8	8	8	10	2250939650	2986817020	3633826820	2140338940	2434724610	2624176380	2433254910	2362048770	sp|Q8VEK3|HNRPU_MOUSE	2	HNRPU_MOUSE
Q8VEK3	Hnrnpu	Heterogeneous nuclear ribonucleoprotein U	PAMEPGNGSLDLGGDAAGR	PAM[15.9949]EPGNGSLDLGGDAAGR	3M(15.9949)	R	S	50	68	19	27.6938	26.7435	28.1377	27.7511	28.115	27.4194	28.0034	27.7348	0.296123	1	0.236601	0.707695			6	3	8	6	10	3	8	7	217106896	112358504	295314688	225906176	290706752	179501824	269070368	223356288	sp|Q8VEK3|HNRPU_MOUSE	2	HNRPU_MOUSE
Q8VEK3	Hnrnpu	Heterogeneous nuclear ribonucleoprotein U	QMADTGKLNTLLQR	QMADTGK[28.0313]LNTLLQR	7K(28.0313)	K	A	521	534	14	30.0071	30.4257	29.9686	31.0321	29.8551	29.62	29.7564	30.0378	1.07138	1	-0.541063	-2.06182			3	4	3	4	5	3	3	4	1478496260	1474303740	1017225790	2720615420	1030174270	854187260	854324350	1115990400	sp|Q8VEK3|HNRPU_MOUSE	2,3	HNRPU_MOUSE
Q8VEK3	Hnrnpu	Heterogeneous nuclear ribonucleoprotein U	QMADTGKLNTLLQR	QM[15.9949]ADTGK[28.0313]LNTLLQR	2M(15.9949), 7K(28.0313)	K	A	521	534	14	28.3817	27.7507	28.5418	30.5342	28.4577	28.5867	29.7065	28.9445	0.0652188	1	0.121782	0.183353			2	2	2	4	2	2	4	3	349725984	225837248	390779264	1554883200	368666624	403133024	876072960	516618432	sp|Q8VEK3|HNRPU_MOUSE	3	HNRPU_MOUSE
Q8VEK3	Hnrnpu	Heterogeneous nuclear ribonucleoprotein U	RGGGGGSGGIGYPYPR	R[28.0313]GGGGGSGGIGYPYPR	1R(28.0313)	Q	G	715	730	16	25.8179	26.2597	26.6014	26.1851	26.5635	26.4702	26.3036	26.4189	0.626319	1	0.22306	1.31536			1	1	1	1	1	1	1	1	59150972	80343024	101817776	76293480	99175240	92968824	82828096	89720896	sp|Q8VEK3|HNRPU_MOUSE	2	HNRPU_MOUSE
Q8VEK3	Hnrnpu	Heterogeneous nuclear ribonucleoprotein U	RLSDKGLKADLMDR	RLSDK[28.0313]GLK[28.0313]ADLMDR	5K(28.0313), 8K(28.0313)	R	L	24	37	14	28.469	27.7757	28.3391	28.4043	28.213	28.3976	28.9123	28.5959	0.613645	1	0.28269	1.29344			3	2	2	3	2	2	3	2	556455550	329649504	511423936	564116610	466904960	542311550	760585600	586942590	sp|Q8VEK3|HNRPU_MOUSE	3,4	HNRPU_MOUSE
Q8VEK3	Hnrnpu	Heterogeneous nuclear ribonucleoprotein U	SDKGLKADLMDR	SDK[28.0313]GLK[28.0313]ADLMDR	3K(28.0313), 6K(28.0313)	L	L	26	37	12	26.9553	26.0273	26.8242	26.6982	26.897	26.6657	27.2524	26.8992	0.596297	1	0.302316	1.26333			2	1	1	1	2	1	2	1	187510128	68391744	173829728	108881960	178109600	151299616	241601248	183107504	sp|Q8VEK3|HNRPU_MOUSE	2,3	HNRPU_MOUSE
Q8VEK3	Hnrnpu	Heterogeneous nuclear ribonucleoprotein U	SQHYHQGYY	SQHYHQGYY		W	-	792	800	9	25.2142	25.4652	25.4151	24.936	25.5042	25.5953	25.4985	25.6199	1.26857	1	0.296836	2.39198			2	2	2	1	2	1	2	2	38925416	46323436	44740136	32099286	47592548	50694156	47403084	51564200	sp|Q8VEK3|HNRPU_MOUSE	2	HNRPU_MOUSE
Q8VEK3	Hnrnpu	Heterogeneous nuclear ribonucleoprotein U	SSGPTSLFAVTVAPPGAR	SSGPTSLFAVTVAPPGAR		K	Q	182	199	18	29.3358	29.6294	29.1417	29.4864	29.3273	29.2322	28.8315	28.8115	1.06354	1	-0.347704	-2.04877			1	1	2	1	1	1	1	1	677563260	830487360	592298180	752139710	673617540	630612290	477682880	471116896	sp|Q8VEK3|HNRPU_MOUSE	2	HNRPU_MOUSE
Q8VEK3	Hnrnpu	Heterogeneous nuclear ribonucleoprotein U	TFIQNVPLEDR	TFIQNVPLEDR		C	V	450	460	11	31.7829	31.77	32.0958	31.5953	31.7374	31.7722	31.9681	31.7163	0.036247	1	-0.0124788	-0.104831			9	11	10	8	10	11	8	8	3694945280	3662052350	4589795800	3244381180	3580314620	3667728130	4201038080	3528228350	sp|Q8VEK3|HNRPU_MOUSE	2	HNRPU_MOUSE
Q8VEK3	Hnrnpu	Heterogeneous nuclear ribonucleoprotein U	TKDIDIHEVR	TK[28.0313]DIDIHEVR	2K(28.0313)	Y	I	327	336	10	25.0462	25.2987	26.975	26.9681	26.5193	25.4013	26.21	25.8017	0.0543799	1	-0.0889435	-0.154465			0	0	1	1	2	0	0	1	34647400	41273748	131908664	131280136	96181936	44315896	77622920	58489084	sp|Q8VEK3|HNRPU_MOUSE	2,3	HNRPU_MOUSE
Q8VEK3	Hnrnpu	Heterogeneous nuclear ribonucleoprotein U	VAGFKKQMADTGKLNTLLQR	VAGFK[28.0313]K[28.0313]QMADTGK[28.0313]LNTLLQR	13K(28.0313), 5K(28.0313), 6K(28.0313)	M	A	515	534	20	29.7119	29.7874	30.5169	30.6798	29.6931	29.9675	30.4675	30.6188	0.0131009	1	0.0127497	0.0388316			2	2	2	2	2	2	2	2	879358210	926643260	1536349180	1720008190	867986180	1049828290	1484666110	1648887810	sp|Q8VEK3|HNRPU_MOUSE	4	HNRPU_MOUSE
Q8VEK3	Hnrnpu	Heterogeneous nuclear ribonucleoprotein U	VSELKEELKKR	VSELK[28.0313]EELK[28.0313]K[28.0313]R	10K(28.0313), 5K(28.0313), 9K(28.0313)	K	R	13	23	11	29.0436	29.7073	29.632	29.6186	29.6212	29.6922	29.2886	29.1019	0.135504	1	-0.0743914	-0.358881			5	6	4	5	6	5	6	5	687132610	949951490	1021199100	959027970	1010535740	991357700	859580030	798598340	sp|Q8VEK3|HNRPU_MOUSE	2,3	HNRPU_MOUSE
Q8VEK3	Hnrnpu	Heterogeneous nuclear ribonucleoprotein U	WGQKPWSQHYHQGYY	WGQK[28.0313]PWSQHYHQGYY	4K(28.0313)	F	-	786	800	15	22.9003	25.5913	25.7002	23.8596	26.0131	25.8721	23.5466	25.0365	0.282964	1	0.604246	0.681058			0	0	2	0	1	1	0	0	0	50555096	54515236	0	67722256	61416568	0	34415364	sp|Q8VEK3|HNRPU_MOUSE	3	HNRPU_MOUSE
Q8VDM6	Hnrnpul1	Heterogeneous nuclear ribonucleoprotein U-like protein 1	APQQQPPPQQPPPPQPPPQQPPPPPSYSPAR	APQQQPPPQQPPPPQPPPQQPPPPPSYSPAR		R	N	694	724	31	28.5385	28.2842	28.5964	28.5385	28.579	28.7339	28.8409	28.8678	1.49478	1	0.265992	2.77981			4	3	3	3	4	4	3	4	389901152	326881408	405857088	389894752	401006720	446451424	480798016	489848160	sp|Q8VDM6|HNRL1_MOUSE	3	HNRL1_MOUSE
Q8VDM6	Hnrnpul1	Heterogeneous nuclear ribonucleoprotein U-like protein 1	AVEFNFGQR	AVEFNFGQR		C	A	379	387	9	25.827	26.0269	25.6001	25.833	25.8843	25.7815	25.7897	26.0688	0.215598	1	0.0593295	0.53991			2	2	2	2	2	2	2	2	59523184	68372536	50861732	59775092	61936952	57675968	58007144	70386888	sp|Q8VDM6|HNRL1_MOUSE	2	HNRL1_MOUSE
Q8VDM6	Hnrnpul1	Heterogeneous nuclear ribonucleoprotein U-like protein 1	DLHFKVAR	DLHFK[28.0313]VAR	5K(28.0313)	C	D	220	227	8	27.1106	27.619	27.6532	27.1919	27.2501	27.2947	27.2484	27.4079	0.262795	1	-0.0933833	-0.639679			1	1	1	1	1	1	1	1	144914960	206125456	211075712	153311200	159627920	164637456	159434976	178070144	sp|Q8VDM6|HNRL1_MOUSE	2	HNRL1_MOUSE
Q8VDM6	Hnrnpul1	Heterogeneous nuclear ribonucleoprotein U-like protein 1	GLKAELAER	GLK[28.0313]AELAER	3K(28.0313)	R	L	24	32	9	25.8111	25.5105	26.6721	26.9998	26.167	25.5098	26.7521	26.593	0.00529517	1	0.00708675	0.0158324			1	1	1	1	1	1	1	1	58873496	47799784	106933872	134199712	75343080	47777448	113027064	101227208	sp|Q8VDM6|HNRL1_MOUSE	2	HNRL1_MOUSE
Q8VDM6	Hnrnpul1	Heterogeneous nuclear ribonucleoprotein U-like protein 1	GNDVELSFTKNGKWMGIAFR	GNDVELSFTK[28.0313]NGK[28.0313]WMGIAFR	10K(28.0313), 13K(28.0313)	C	I	339	358	20	29.475	29.7727	30.5953	30.4148	29.5138	29.8899	30.2896	30.3694	0.051972	1	-0.0487952	-0.147971			6	6	6	8	8	6	7	6	746210560	917235200	1622135040	1431409020	766521730	994824060	1312428290	1387048060	sp|Q8VDM6|HNRL1_MOUSE	3	HNRL1_MOUSE
Q8VDM6	Hnrnpul1	Heterogeneous nuclear ribonucleoprotein U-like protein 1	GNDVELSFTKNGKWMGIAFR	GNDVELSFTK[28.0313]NGK[28.0313]WM[15.9949]GIAFR	10K(28.0313), 13K(28.0313), 15M(15.9949)	C	I	339	358	20	26.1618	26.4752	26.444	25.9765	25.5104	25.8727	26.5002	26.5162	0.243593	1	-0.164465	-0.599611			0	1	1	0	0	1	2	1	75070600	93290080	91292424	66022964	47797704	61440844	94919224	95980112	sp|Q8VDM6|HNRL1_MOUSE	3	HNRL1_MOUSE
Q8VDM6	Hnrnpul1	Heterogeneous nuclear ribonucleoprotein U-like protein 1	ILDQTNVYGSAQR	ILDQTNVYGSAQR		Y	R	504	516	13	27.0303	27.0037	27.2744	26.5372	27.06	26.7107	26.8646	26.8156	0.233757	1	-0.0986705	-0.578818			0	1	1	1	0	1	1	1	137066432	134559424	162336624	97384648	139919600	109833216	122189544	118112240	sp|Q8VDM6|HNRL1_MOUSE	2	HNRL1_MOUSE
Q8VDM6	Hnrnpul1	Heterogeneous nuclear ribonucleoprotein U-like protein 1	INEEISVKHLPSTEPDPHVVR	INEEISVK[28.0313]HLPSTEPDPHVVR	8K(28.0313)	K	I	264	284	21	24.8652	24.8069	24.5731	25.0968	24.6942	24.7877	24.8728	24.822	0.137153	1	-0.0413375	-0.362787			0	1	0	1	0	1	1	0	30561996	29350018	24959664	35882272	27145880	28962242	30721702	29658724	sp|Q8VDM6|HNRL1_MOUSE	4	HNRL1_MOUSE
Q8VDM6	Hnrnpul1	Heterogeneous nuclear ribonucleoprotein U-like protein 1	IQKEALGGQALYPHVLVKNCAVEFNFGQR	IQK[28.0313]EALGGQALYPHVLVK[28.0313]NC[57.0214]AVEFNFGQR	18K(28.0313), 20C(57.0214), 3K(28.0313)	R	A	359	387	29	26.5315	27.004	25.4476	25.3015	26.2294	25.8027	25.305	25.4269	0.352637	1	-0.380167	-0.819213			2	2	3	1	3	3	1	2	97004312	134586240	45762252	41354444	78675216	58532756	41454628	45107148	sp|Q8VDM6|HNRL1_MOUSE	4	HNRL1_MOUSE
Q8VDM6	Hnrnpul1	Heterogeneous nuclear ribonucleoprotein U-like protein 1	KAIVICPTDEDLKDR	K[28.0313]AIVIC[57.0214]PTDEDLK[28.0313]DR	13K(28.0313), 1K(28.0313), 6C(57.0214)	R	T	528	542	15	26.2855	26.483	26.6792	26.647	26.5685	26.3257	26.345	26.765	0.0581448	1	-0.0226388	-0.164563			1	1	1	1	1	1	1	1	81792728	93796744	107459120	105087272	99520496	84105896	85238376	114041288	sp|Q8VDM6|HNRL1_MOUSE	3	HNRL1_MOUSE
Q8VDM6	Hnrnpul1	Heterogeneous nuclear ribonucleoprotein U-like protein 1	KINEEISVKHLPSTEPDPHVVR	K[28.0313]INEEISVK[28.0313]HLPSTEPDPHVVR	1K(28.0313), 9K(28.0313)	M	I	263	284	22	24.9513	24.7767	25.0385	24.4771	24.9293	24.7917	24.8588	24.6027	0.0371605	1	-0.015286	-0.107373			1	1	1	0	0	0	0	0	32440064	28742476	34461288	23352540	31948758	29042534	30425742	25476260	sp|Q8VDM6|HNRL1_MOUSE	5	HNRL1_MOUSE
Q8VDM6	Hnrnpul1	Heterogeneous nuclear ribonucleoprotein U-like protein 1	KMRPFEGFQR	K[28.0313]MRPFEGFQR	1K(28.0313)	R	K	518	527	10	26.0567	25.9525	25.8663	25.7234	25.8664	26.0334	25.8545	26.0394	0.225076	1	0.0487022	0.560303			1	2	2	1	2	2	2	2	113042960	102211000	99043392	90259608	100172272	109089216	98468456	118128368	sp|Q8VDM6|HNRL1_MOUSE	2,3	HNRL1_MOUSE
Q8VDM6	Hnrnpul1	Heterogeneous nuclear ribonucleoprotein U-like protein 1	LKVNELR	LK[28.0313]VNELR	2K(28.0313)	R	E	6	12	7	27.1324	27.5794	27.34	27.8834	27.4097	27.3975	27.7569	27.6534	0.145296	1	0.0705452	0.381958			2	2	1	1	1	1	2	2	147116272	200556912	169891872	247595040	178297968	176792512	226803376	211104880	sp|Q8VDM6|HNRL1_MOUSE	2	HNRL1_MOUSE
Q8VDM6	Hnrnpul1	Heterogeneous nuclear ribonucleoprotein U-like protein 1	LLAALEAEEPEDER	LLAALEAEEPEDER		R	E	33	46	14	26.0141	25.2854	27.7008	27.6035	26.0397	25.7861	27.0539	26.8327	0.124378	1	-0.222874	-0.332295			0	0	3	2	1	1	1	1	67766632	40894736	218163200	203930432	68979432	57861820	139322368	119521992	sp|Q8VDM6|HNRL1_MOUSE	2	HNRL1_MOUSE
Q8VDM6	Hnrnpul1	Heterogeneous nuclear ribonucleoprotein U-like protein 1	LSFTKNGKWMGIAFR	LSFTK[28.0313]NGK[28.0313]WMGIAFR	5K(28.0313), 8K(28.0313)	E	I	344	358	15	23.9302	24.1687	24.6131	26.6035	22.8259	24.646	23.7602	27.3572	0.0556141	1	-0.18155	-0.157783			0	1	1	1	0	1	0	1	0	18858966	25662206	101966608	0	26253926	0	171928048	sp|Q8VDM6|HNRL1_MOUSE	3	HNRL1_MOUSE
Q8VDM6	Hnrnpul1	Heterogeneous nuclear ribonucleoprotein U-like protein 1	MKQEAPPSFLPPEASQLKTDRPQFQNR	M[28.0313]K[28.0313]QEAPPSFLPPEASQLK[28.0313]TDRPQFQNR	18K(28.0313), 1M(28.0313), 2K(28.0313)	E	K	146	172	27	26.8335	27.0431	26.7218	26.6816	26.8372	26.9612	26.8013	26.4081	0.184207	1	-0.0680346	-0.470931			1	2	1	1	1	1	2	1	119589296	138282928	110677048	107640064	119895400	130658304	116949896	89049488	sp|Q8VDM6|HNRL1_MOUSE	5	HNRL1_MOUSE
Q8VDM6	Hnrnpul1	Heterogeneous nuclear ribonucleoprotein U-like protein 1	NYILDQTNVYGSAQR	NYILDQTNVYGSAQR		R	R	502	516	15	29.8583	29.8987	29.9897	29.6945	29.832	29.8243	29.993	30.1367	0.39064	1	0.0862026	0.89192			3	4	4	3	3	4	3	3	973289980	1000916030	1066101950	868860480	955699070	950629820	1068544130	1180487680	sp|Q8VDM6|HNRL1_MOUSE	2	HNRL1_MOUSE
Q8VDM6	Hnrnpul1	Heterogeneous nuclear ribonucleoprotein U-like protein 1	PFEGFQR	PFEGFQR		R	K	521	527	7	26.6118	27.0639	26.9669	26.73	26.9309	26.8419	26.8661	26.959	0.207742	1	0.0563416	0.52286			2	3	3	2	2	2	2	2	102550192	140293232	131174928	111307992	127937880	120287112	122323968	130455416	sp|Q8VDM6|HNRL1_MOUSE	2	HNRL1_MOUSE
Q8VDM6	Hnrnpul1	Heterogeneous nuclear ribonucleoprotein U-like protein 1	QNQFYETPVIKQENESSYDR	QNQFYETPVIK[28.0313]QENESSYDR	11K(28.0313)	R	R	107	126	20	29.3947	29.2254	29.2613	29.0793	29.2583	29.3457	29.101	29.2384	0.0180623	1	-0.00437975	-0.0532478			7	5	8	8	8	9	7	9	733521340	647591550	653250690	679882110	648656580	748398980	631726780	782649340	sp|Q8VDM6|HNRL1_MOUSE	2,3	HNRL1_MOUSE
Q8VDM6	Hnrnpul1	Heterogeneous nuclear ribonucleoprotein U-like protein 1	QNQFYETPVIKQENESSYDR	Q[-17.0265]NQFYETPVIK[28.0313]QENESSYDR	11K(28.0313), 1Q(-17.0265)	R	R	107	126	20	25.6279	25.4931	25.0417	23.5731	25.5033	25.6782	23.1656	25.2694	0.0134048	1	-0.0298371	-0.0397191			1	0	1	0	1	1	1	1	51852728	47227584	34538196	0	47562780	53690636	0	40443228	sp|Q8VDM6|HNRL1_MOUSE	2	HNRL1_MOUSE
Q8VDM6	Hnrnpul1	Heterogeneous nuclear ribonucleoprotein U-like protein 1	SSGYPLTIEGFAYLWSGAR	SSGYPLTIEGFAYLWSGAR		R	A	230	248	19	27.1644	26.8897	26.5524	26.4767	26.9489	26.7185	26.5962	26.5608	0.134527	1	-0.0647297	-0.356562			1	1	1	1	1	1	1	1	150414544	124335896	98417688	93388512	129542584	110424112	101448864	98989040	sp|Q8VDM6|HNRL1_MOUSE	2	HNRL1_MOUSE
Q8VDM6	Hnrnpul1	Heterogeneous nuclear ribonucleoprotein U-like protein 1	STQLGEEPFSYGYGGTGKKSTNSR	STQLGEEPFSYGYGGTGK[28.0313]K[28.0313]STNSR	18K(28.0313), 19K(28.0313)	C	F	293	316	24	26.6226	26.3456	26.4719	27.0341	26.4816	26.2872	26.8149	26.8919	0.000499045	1	0.000309467	0.00150031			1	0	1	1	1	2	1	1	142724384	85274464	93078760	137431616	131543784	114589632	118058792	172542384	sp|Q8VDM6|HNRL1_MOUSE	3,4	HNRL1_MOUSE
Q8VDM6	Hnrnpul1	Heterogeneous nuclear ribonucleoprotein U-like protein 1	SVLPGFTFIQHLPLSER	SVLPGFTFIQHLPLSER		C	I	393	409	17	27.0332	26.8755	26.706	26.4819	26.9152	26.9533	26.623	26.5796	0.0141704	1	-0.00640774	-0.0419521			2	2	3	3	2	3	3	3	170354624	148466864	132295304	100758800	152092576	156575568	116449072	108729640	sp|Q8VDM6|HNRL1_MOUSE	2,3	HNRL1_MOUSE
Q8VDM6	Hnrnpul1	Heterogeneous nuclear ribonucleoprotein U-like protein 1	WMGIAFR	WMGIAFR		K	I	352	358	7	25.5643	25.7888	26.2467	26.7233	25.4127	25.9267	26.8929	25.852	0.0518616	1	-0.0596809	-0.147673			0	0	0	1	0	1	0	1	49615740	57968668	79623608	110792000	44668448	63784780	124614088	60564064	sp|Q8VDM6|HNRL1_MOUSE	2	HNRL1_MOUSE
Q00PI9	Hnrnpul2	Heterogeneous nuclear ribonucleoprotein U-like protein 2	ALKYAKDNPER	ALK[28.0313]YAK[28.0313]DNPER	3K(28.0313), 6K(28.0313)	W	R	467	477	11	25.5835	25.5577	26.9326	26.942	26.588	26.9349	25.6985	27.5468	0.339533	1	0.438109	0.79374			0	0	1	1	1	0	1	1	50279456	49390292	128092032	128925104	100878784	128291472	54451124	196075696	sp|Q00PI9|HNRL2_MOUSE	3	HNRL2_MOUSE
Q00PI9	Hnrnpul2	Heterogeneous nuclear ribonucleoprotein U-like protein 2	AYGQQYWGQSGNR	AYGQQYWGQSGNR		R	G	670	682	13	24.8462	25.4754	25.1987	24.3879	24.9573	24.9778	24.7994	24.7758	0.158786	1	-0.0994239	-0.413277			1	1	1	0	1	1	1	1	30160362	46649428	38508364	21952830	32576292	33042046	29199518	28725384	sp|Q00PI9|HNRL2_MOUSE	2	HNRL2_MOUSE
Q00PI9	Hnrnpul2	Heterogeneous nuclear ribonucleoprotein U-like protein 2	DWQNYYYHHQQDR	DWQNYYYHHQQDR		R	D	719	731	13	27.2783	28.1156	28.449	23.3972	27.9857	28.406	28.206	24.1037	0.0852289	1	0.365304	0.235289			9	11	8	1	8	11	10	4	242959456	356777536	526979648	0	362428640	431529504	444041408	0	sp|Q00PI9|HNRL2_MOUSE	2,3	HNRL2_MOUSE
Q00PI9	Hnrnpul2	Heterogeneous nuclear ribonucleoprotein U-like protein 2	DYMDEVTYGELEKEEAQPIVTKYKEEAR	DYMDEVTYGELEK[28.0313]EEAQPIVTK[28.0313]YK[28.0313]EEAR	13K(28.0313), 22K(28.0313), 24K(28.0313)	C	K	601	628	28	29.3787	29.1256	29.1701	29.3133	29.4646	29.2511	29.3891	29.2238	0.467466	1	0.0852408	1.0344			3	5	4	2	5	5	3	4	698025980	576522940	604062270	693785340	740867460	777523900	703088000	624519940	sp|Q00PI9|HNRL2_MOUSE	3,4	HNRL2_MOUSE
Q00PI9	Hnrnpul2	Heterogeneous nuclear ribonucleoprotein U-like protein 2	EVILMVGLPGSGKTQWALKYAKDNPER	EVILMVGLPGSGK[28.0313]TQWALK[28.0313]YAK[28.0313]DNPER	13K(28.0313), 19K(28.0313), 22K(28.0313)	C	R	451	477	27	27.7999	28.0193	28.1017	27.824	28.3231	28.78	27.8287	28.0452	0.682653	1	0.308017	1.41198			4	4	4	5	4	3	4	2	233667984	336039968	288051680	237603072	335813664	460939072	238377872	276982208	sp|Q00PI9|HNRL2_MOUSE	3,4	HNRL2_MOUSE
Q00PI9	Hnrnpul2	Heterogeneous nuclear ribonucleoprotein U-like protein 2	FANFETEEVELSFSKNGEDLGVAFR	FANFETEEVELSFSK[28.0313]NGEDLGVAFR	15K(28.0313)	C	I	362	386	25	25.9565	25.864	25.8514	25.7924	25.5394	25.4478	25.5864	25.7525	2.11506	1	-0.284536	-3.93455			2	2	2	2	2	2	2	2	65114572	61072116	60540092	58112992	48766280	45766644	50380696	56531112	sp|Q00PI9|HNRL2_MOUSE	3	HNRL2_MOUSE
Q00PI9	Hnrnpul2	Heterogeneous nuclear ribonucleoprotein U-like protein 2	FPTLWSGAR	FPTLWSGAR		K	S	272	280	9	24.1675	24.7533	23.7402	24.4972	24.5719	23.8312	24.0155	23.2524	0.484335	1	-0.371792	-1.06501			0	2	0	2	0	0	0	0	18842538	28279366	14012856	23680816	24939472	14924933	16958116	0	sp|Q00PI9|HNRL2_MOUSE	2	HNRL2_MOUSE
Q00PI9	Hnrnpul2	Heterogeneous nuclear ribonucleoprotein U-like protein 2	GEDLGVAFR	G[28.0313]EDLGVAFR	1G(28.0313)	N	I	378	386	9	24.4907	23.4203	25.5772	25.7571	26.0501	26.0971	26.0068	25.5185	1.02439	1	1.10683	1.9837			0	0	0	1	1	2	0	1	23574002	0	50060320	56710508	69481160	71783768	67424112	48066464	sp|Q00PI9|HNRL2_MOUSE	2	HNRL2_MOUSE
Q00PI9	Hnrnpul2	Heterogeneous nuclear ribonucleoprotein U-like protein 2	GLKMDLAQR	GLK[28.0313]MDLAQR	3K(28.0313)	R	L	24	32	9	31.109	31.6198	31.8279	31.7519	31.4108	31.5635	31.1199	31.86	0.151461	1	-0.0886149	-0.396336			2	2	2	2	3	2	3	3	2316078850	3300014590	3812113660	3616418820	2854967040	3173613570	2333670910	3897771260	sp|Q00PI9|HNRL2_MOUSE	2	HNRL2_MOUSE
Q00PI9	Hnrnpul2	Heterogeneous nuclear ribonucleoprotein U-like protein 2	ISKESLADR	ISK[28.0313]ESLADR	3K(28.0313)	R	A	387	395	9	25.8874	25.8465	27.3749	28.2506	27.3123	25.5048	26.6045	28.4118	0.0488753	1	0.118476	0.139577			2	2	2	2	2	2	2	2	62071024	60336024	174048560	319363808	166660384	47611620	102034592	357098784	sp|Q00PI9|HNRL2_MOUSE	2	HNRL2_MOUSE
Q00PI9	Hnrnpul2	Heterogeneous nuclear ribonucleoprotein U-like protein 2	KLLLFKTFSR	K[28.0313]LLLFK[28.0313]TFSR	1K(28.0313), 6K(28.0313)	R	K	546	555	10	33.8683	33.28	32.6005	34.5396	32.6984	33.3031	33.1437	33.454	0.421375	1	-0.422272	-0.949583			5	6	5	6	6	4	5	8	15680500700	10429540400	6512025600	24972044300	6969484800	10598263800	9489497100	11766608900	sp|Q00PI9|HNRL2_MOUSE	3	HNRL2_MOUSE
Q00PI9	Hnrnpul2	Heterogeneous nuclear ribonucleoprotein U-like protein 2	KLLPPSEKR	K[28.0313]LLPPSEK[28.0313]R	1K(28.0313), 8K(28.0313)	R	T	629	637	9	28.7622	29.0818	28.8151	29.2608	28.7178	29.0059	29.0315	29.3528	0.0986765	1	0.0470247	0.269256			14	13	11	17	11	10	13	13	701672900	802826180	646710400	885375810	600640700	718625280	731723260	921051390	sp|Q00PI9|HNRL2_MOUSE	2,3	HNRL2_MOUSE
Q00PI9	Hnrnpul2	Heterogeneous nuclear ribonucleoprotein U-like protein 2	KVVVVVPNEEDWKR	K[28.0313]VVVVVPNEEDWK[28.0313]R	13K(28.0313), 1K(28.0313)	R	R	556	569	14	29.869	29.9831	30.1782	30.105	29.7526	30.0905	30.1886	30.147	0.0309564	1	0.0108471	0.0900198			4	4	4	4	3	4	4	5	980546940	1061248510	1214921340	1154781570	904534020	1143278080	1223673470	1188918780	sp|Q00PI9|HNRL2_MOUSE	2,3	HNRL2_MOUSE
Q00PI9	Hnrnpul2	Heterogeneous nuclear ribonucleoprotein U-like protein 2	KVVVVVPNEEDWKRR	K[28.0313]VVVVVPNEEDWK[28.0313]RR	13K(28.0313), 1K(28.0313)	R	L	556	570	15	25.2039	24.8057	24.8418	24.8826	25.0067	25.1449	25.1399	25.0867	0.830124	1	0.161026	1.66056			1	1	0	1	1	1	1	1	38649344	29326568	30069122	30932412	33710540	37099716	36970216	35632356	sp|Q00PI9|HNRL2_MOUSE	4	HNRL2_MOUSE
Q00PI9	Hnrnpul2	Heterogeneous nuclear ribonucleoprotein U-like protein 2	LSKLVQIASR	LSK[28.0313]LVQIASR	3K(28.0313)	C	S	517	526	10	27.977	28.1882	28.3269	28.4136	28.0603	28.1525	28.4985	28.4002	0.139061	1	0.051455	0.367297			2	2	2	2	2	2	2	2	264189376	305831360	336711616	357558976	279896896	298366464	379235264	354246080	sp|Q00PI9|HNRL2_MOUSE	2	HNRL2_MOUSE
Q00PI9	Hnrnpul2	Heterogeneous nuclear ribonucleoprotein U-like protein 2	MKGLEEPEMDPKSR	MK[28.0313]GLEEPEMDPK[28.0313]SR	12K(28.0313), 2K(28.0313)	R	D	493	506	14	28.2872	28.4917	29.0907	29.1915	28.8674	29.0114	28.9593	28.5937	0.146648	1	0.0926604	0.385121			3	4	3	4	5	4	4	5	507639040	465587072	725496450	839110140	640967040	664909440	649101820	581473090	sp|Q00PI9|HNRL2_MOUSE	2,3	HNRL2_MOUSE
Q00PI9	Hnrnpul2	Heterogeneous nuclear ribonucleoprotein U-like protein 2	MKGLEEPEMDPKSR	MK[28.0313]GLEEPEM[15.9949]DPK[28.0313]SR	12K(28.0313), 2K(28.0313), 9M(15.9949)	R	D	493	506	14	27.5805	26.9116	27.0184	28.1492	27.7784	27.4233	27.6863	27.0702	0.0825882	1	0.0746264	0.228533			2	1	2	5	3	3	4	4	200701264	126237192	135943136	354933376	230208176	221125120	215979872	140910656	sp|Q00PI9|HNRL2_MOUSE	2,3	HNRL2_MOUSE
Q00PI9	Hnrnpul2	Heterogeneous nuclear ribonucleoprotein U-like protein 2	NFILDQCNVYNSGQR	NFILDQC[57.0214]NVYNSGQR	7C(57.0214)	R	R	530	544	15	26.5491	26.5522	26.5758	26.2241	26.386	26.547	26.5697	26.4848	0.08351	1	0.0215797	0.230895			1	1	1	1	1	1	1	1	98189656	98403272	100028640	78386016	87697800	98047192	99607160	93909304	sp|Q00PI9|HNRL2_MOUSE	2	HNRL2_MOUSE
Q00PI9	Hnrnpul2	Heterogeneous nuclear ribonucleoprotein U-like protein 2	NYYGYQGYR	NYYGYQGYR		R	-	737	745	9	27.3467	27.2491	27.2036	27.8518	27.3767	27.5619	27.3622	28.1526	0.364535	1	0.2005	0.842157			4	3	2	3	3	3	3	3	170682784	159512592	154563088	242233712	174262112	198129312	172516464	298378976	sp|Q00PI9|HNRL2_MOUSE	2	HNRL2_MOUSE
Q00PI9	Hnrnpul2	Heterogeneous nuclear ribonucleoprotein U-like protein 2	PLFSEKFPTLWSGAR	PLFSEK[28.0313]FPTLWSGAR	6K(28.0313)	Q	S	266	280	15	25.2715	25.6897	25.3728	25.8373	26.0145	25.7188	25.6333	25.6423	0.622818	1	0.209402	1.30931			4	4	4	3	4	4	3	4	40501000	54120576	43448092	59952108	67784304	55223212	52047784	52371484	sp|Q00PI9|HNRL2_MOUSE	2,3	HNRL2_MOUSE
Q00PI9	Hnrnpul2	Heterogeneous nuclear ribonucleoprotein U-like protein 2	RKVVVVVPNEEDWKR	RK[28.0313]VVVVVPNEEDWK[28.0313]R	14K(28.0313), 2K(28.0313)	S	R	555	569	15	24.2992	23.2936	24.7107	21.7759	23.5482	24.2215	24.7568	23.9171	0.364864	1	0.591029	0.842789			0	0	0	0	0	0	1	0	0	0	27457860	0	0	19561594	28348326	15840393	sp|Q00PI9|HNRL2_MOUSE	4	HNRL2_MOUSE
Q00PI9	Hnrnpul2	Heterogeneous nuclear ribonucleoprotein U-like protein 2	SKSPPPPEEEAKDEEEDQTLVNLDTYTSDLHFQISKDR	SK[28.0313]SPPPPEEEAK[28.0313]DEEEDQTLVNLDTYTSDLHFQISK[28.0313]DR	12K(28.0313), 2K(28.0313), 36K(28.0313)	R	Y	224	261	38	25.7696	26.1413	26.1501	26.0889	26.6086	26.3257	26.4712	25.7048	0.501872	1	0.240103	1.0966			1	2	2	2	2	2	2	2	57202172	74016072	74467616	71372536	102325512	84104456	93029112	54692536	sp|Q00PI9|HNRL2_MOUSE	5	HNRL2_MOUSE
Q00PI9	Hnrnpul2	Heterogeneous nuclear ribonucleoprotein U-like protein 2	SQLGEDEFSYGFDGR	SQLGEDEFSYGFDGR		C	G	323	337	15	29.096	29.2846	29.1099	28.8077	29.432	29.3735	29.1518	29.1462	0.81171	1	0.201321	1.62977			4	4	4	3	3	4	3	4	573802620	653935170	579368510	469888256	724291140	695497660	596455940	594120190	sp|Q00PI9|HNRL2_MOUSE	2	HNRL2_MOUSE
Q00PI9	Hnrnpul2	Heterogeneous nuclear ribonucleoprotein U-like protein 2	VVELNFGQKEEPFFPPPEEFVFIHAVPVEER	VVELNFGQK[28.0313]EEPFFPPPEEFVFIHAVPVEER	9K(28.0313)	C	V	407	437	31	26.1589	25.6858	25.2352	25.6395	25.9902	25.8266	25.9204	25.943	0.588693	1	0.240208	1.25009			2	3	2	2	3	3	2	3	74922352	53977008	39495008	52270076	66654388	109835776	63508632	64508544	sp|Q00PI9|HNRL2_MOUSE	3,4	HNRL2_MOUSE
Q00PI9	Hnrnpul2	Heterogeneous nuclear ribonucleoprotein U-like protein 2	YGGQPLFSEKFPTLWSGAR	YGGQPLFSEKFPTLWSGAR		R	S	262	280	19	26.6638	26.8032	26.4124	27.6704	26.8017	26.7035	26.9519	26.8025	0.0953034	1	-0.0725002	-0.260803			3	3	3	4	3	2	2	2	106313160	117100760	89312248	213604672	116982896	109282280	129817272	117048552	sp|Q00PI9|HNRL2_MOUSE	3	HNRL2_MOUSE
Q00PI9	Hnrnpul2	Heterogeneous nuclear ribonucleoprotein U-like protein 2	YGGQPLFSEKFPTLWSGAR	YGGQPLFSEK[28.0313]FPTLWSGAR	10K(28.0313)	R	S	262	280	19	33.5644	33.2576	33.4808	33.668	33.4164	33.1663	33.3561	33.889	0.0724608	1	-0.035738	-0.202351			17	16	18	20	15	17	17	19	11395264500	9037661200	12716044300	18151532500	9018898400	10241881100	11496599600	17168254000	sp|Q00PI9|HNRL2_MOUSE	2,3	HNRL2_MOUSE
Q00PI9	Hnrnpul2	Heterogeneous nuclear ribonucleoprotein U-like protein 2	YNVLGAETVLTQMR	YNVLGAETVLTQMR		R	M	479	492	14	30.0508	30.2716	30.0578	29.6595	30.1574	30.0187	29.8	29.9436	0.07269	1	-0.0299807	-0.202949			1	1	2	1	2	2	2	2	1112197500	1296113280	1117651070	848025600	1197536000	1087727360	934756220	1032603460	sp|Q00PI9|HNRL2_MOUSE	2	HNRL2_MOUSE
Q00PI9	Hnrnpul2	Heterogeneous nuclear ribonucleoprotein U-like protein 2	YNVLGAETVLTQMR	YNVLGAETVLTQM[15.9949]R	13M(15.9949)	R	M	479	492	14	26.1614	25.9915	25.802	25.6412	26.0126	25.7183	25.953	25.8572	0.0366484	1	-0.0137725	-0.105949			2	1	1	2	2	1	2	2	75054384	66714840	58503664	52331896	67698056	55204116	64956432	60784712	sp|Q00PI9|HNRL2_MOUSE	2	HNRL2_MOUSE
Q99JP6	Homer3	Homer protein homolog 3	AHVFQIDPTTKR	AHVFQIDPTTK[28.0313]R	11K(28.0313)	R	N	14	25	12	25.5484	25.5489	25.5838	25.5916	25.58	25.7937	25.5658	25.6613	0.754643	1	0.0820341	1.53395			2	2	2	1	2	2	2	2	49072768	49090452	50290984	50561988	50159124	58168200	49668300	53065792	sp|Q99JP6|HOME3_MOUSE	3	HOME3_MOUSE
Q99JP6	Homer3	Homer protein homolog 3	EQPIFSTR	EQPIFSTR		R	A	6	13	8	23.4998	24.5175	25.3916	25.4608	24.6966	24.6159	23.3823	25.0158	0.196084	1	-0.289837	-0.497302			0	0	1	1	0	0	1	0	0	24016854	44019812	46181572	27190302	25711056	0	33923352	sp|Q99JP6|HOME3_MOUSE	2	HOME3_MOUSE	Homer1	sp|Q9Z2Y3|HOME1_MOUSE
Q99JP6	Homer3	Homer protein homolog 3	KFQEVKEAAR	K[28.0313]FQEVK[28.0313]EAAR	1K(28.0313), 6K(28.0313)	E	L	105	114	10	26.982	27.4301	27.2268	27.635	27.2893	27.3092	26.9041	27.3744	0.226946	1	-0.0991783	-0.564304			0	0	0	0	0	0	0	1	132553400	180831600	157061488	208434480	164025824	166303744	125588480	173987408	sp|Q99JP6|HOME3_MOUSE	2	HOME3_MOUSE
Q99JP6	Homer3	Homer protein homolog 3	VAELEAQVAVEPVR	VAELEAQVAVEPVR		R	A	231	244	14	25.4519	25.228	24.9641	24.72	25.4915	25.3012	25.2422	23.8023	0.116454	1	-0.131653	-0.313109			0	0	0	0	1	1	1	0	45895480	39299844	32730196	27634452	47174756	41345992	39689244	0	sp|Q99JP6|HOME3_MOUSE	2	HOME3_MOUSE
Q7TMK6	Hook2	Protein Hook homolog 2	AGEEHAPAHAQSFLAQQR	AGEEHAPAHAQSFLAQQR		R	L	676	693	18	28.2812	28.0783	28.1883	28.0041	27.5991	27.7574	27.7119	28.39	0.70574	1	-0.273387	-1.45126			2	2	2	2	2	2	2	3	326200096	283401600	305869120	269203488	203308544	226888976	219841056	351749088	sp|Q7TMK6|HOOK2_MOUSE	3	HOOK2_MOUSE
Q7TMK6	Hook2	Protein Hook homolog 2	AQVEELQKALQEQGGKTEDPTLLKR	AQVEELQK[28.0313]ALQEQGGK[28.0313]TEDPTLLK[28.0313]R	16K(28.0313), 24K(28.0313), 8K(28.0313)	R	K	515	539	25	25.1497	25.1408	25.3192	24.6889	25.5253	25.178	25.3156	25.4744	0.980086	1	0.298671	1.91011			1	1	1	1	1	1	1	2	37223432	36993716	41864760	27046662	48293308	37960760	41759924	46618836	sp|Q7TMK6|HOOK2_MOUSE	4	HOOK2_MOUSE
Q7TMK6	Hook2	Protein Hook homolog 2	IEELQDSLQKKDADLR	IEELQDSLQK[28.0313]K[28.0313]DADLR	10K(28.0313), 11K(28.0313)	R	A	577	592	16	26.5445	26.8345	26.9964	26.376	26.6663	25.9538	26.7342	27.0876	0.10325	1	-0.077363	-0.280649			2	2	2	2	3	2	2	2	97877520	119671952	133882120	87088816	106504312	64992272	111636792	142616400	sp|Q7TMK6|HOOK2_MOUSE	3	HOOK2_MOUSE
Q7TMK6	Hook2	Protein Hook homolog 2	KLEDHLQKLHEADLELQR	K[28.0313]LEDHLQK[28.0313]LHEADLELQR	1K(28.0313), 8K(28.0313)	R	K	540	557	18	25.4947	25.5554	25.8628	25.2163	25.5893	25.4461	25.5761	25.7235	0.134679	1	0.0514774	0.356924			2	2	2	2	2	2	2	1	47278392	49311240	61021280	38981596	50484996	45713132	50025108	55404176	sp|Q7TMK6|HOOK2_MOUSE	3	HOOK2_MOUSE
Q7TMK6	Hook2	Protein Hook homolog 2	LGELQELR	LGELQELR		R	R	321	328	8	22.6638	24.2451	24.7978	24.8459	24.5941	24.5937	24.5289	24.7954	0.424004	1	0.4899	0.954472			0	0	1	0	1	1	1	1	0	0	29166140	30154682	25326574	25318128	24207152	29118562	sp|Q7TMK6|HOOK2_MOUSE	2	HOOK2_MOUSE
Q7TMK6	Hook2	Protein Hook homolog 2	LNQQQLSELR	LNQQQLSELR		R	A	505	514	10	25.5164	25.6057	25.5855	25.6014	25.4919	25.3011	25.5395	25.8445	0.106251	1	-0.0329719	-0.28808			2	2	1	1	2	1	2	2	47994308	51061108	50348680	50909384	47189128	41342848	48769260	60252604	sp|Q7TMK6|HOOK2_MOUSE	2	HOOK2_MOUSE
Q8BUK6	Hook3	Protein Hook homolog 3	DSLKETIEELR	DSLK[28.0313]ETIEELR	4K(28.0313)	R	C	418	428	11	26.8843	27.1833	27.0692	26.9495	27.0788	26.8327	27.0478	27.1913	0.056698	1	0.0160604	0.160691			1	0	1	1	1	0	1	0	123875064	152404592	140810864	129602448	141753232	119522808	138736080	153248736	sp|Q8BUK6|HOOK3_MOUSE	2	HOOK3_MOUSE
Q8BUK6	Hook3	Protein Hook homolog 3	HLQLQTQLEQLQEETFR	HLQLQTQLEQLQEETFR		R	L	244	260	17	27.7556	27.5323	27.552	26.7936	27.6665	27.3621	27.1329	27.4184	0.019153	1	-0.0134106	-0.0563968			3	2	2	2	0	1	1	2	226610448	194108464	196772896	116328320	213033904	172508640	147168144	179371712	sp|Q8BUK6|HOOK3_MOUSE	2	HOOK3_MOUSE
Q8BUK6	Hook3	Protein Hook homolog 3	IKTEVGDNWR	IK[28.0313]TEVGDNWR	2K(28.0313)	R	L	61	70	10	25.7622	25.9803	25.9601	26.1045	25.8315	25.8833	25.9592	25.9049	0.319711	1	-0.0570521	-0.754781			2	2	2	1	2	1	1	1	56909216	66197172	65280168	72151384	59709460	61895668	65237872	62827228	sp|Q8BUK6|HOOK3_MOUSE	2	HOOK3_MOUSE
Q8BUK6	Hook3	Protein Hook homolog 3	LASTGSGQSFLAR	LASTGSGQSFLAR		R	Q	685	697	13	26.2497	26.4057	26.5622	26.8078	26.5722	26.2205	26.3863	26.6639	0.109055	1	-0.0456181	-0.294996			2	1	1	2	2	2	1	1	79788560	88899200	99085768	117476712	99773208	78189928	87714344	106325192	sp|Q8BUK6|HOOK3_MOUSE	2	HOOK3_MOUSE
Q8BUK6	Hook3	Protein Hook homolog 3	LFHSLEKEYEKTKSQR	LFHSLEK[28.0313]EYEK[28.0313]TK[28.0313]SQR	11K(28.0313), 13K(28.0313), 7K(28.0313)	R	D	643	658	16	25.9416	26.3103	26.521	24.7918	26.2271	26.4601	26.2843	25.4294	0.182049	1	0.209012	0.466102			1	1	1	0	1	1	1	1	64448468	83215536	96298824	29046010	78549768	92317688	81726184	45186508	sp|Q8BUK6|HOOK3_MOUSE	4	HOOK3_MOUSE
Q8BUK6	Hook3	Protein Hook homolog 3	LQHENKMLKLNQEDSDNEKIALLQSLLDDANLR	LQHENK[28.0313]MLK[28.0313]LNQEDSDNEK[28.0313]IALLQSLLDDANLR	19K(28.0313), 6K(28.0313), 9K(28.0313)	R	K	470	502	33	26.0662	25.935	26.4258	25.5429	26.3674	26.3811	25.6788	26.2259	0.289503	1	0.170822	0.694329			2	3	3	2	4	2	2	2	70260552	71788016	90147384	48886420	86569808	87398448	53714072	78485032	sp|Q8BUK6|HOOK3_MOUSE	4,5	HOOK3_MOUSE
Q8BUK6	Hook3	Protein Hook homolog 3	QLKKTTEELNEALSAKEEIAQR	QLK[28.0313]K[28.0313]TTEELNEALSAK[28.0313]EEIAQR	16K(28.0313), 3K(28.0313), 4K(28.0313)	R	C	177	198	22	27.0534	27.1191	27.2601	22.0808	27.0262	27.4176	27.2084	27.3664	0.494867	1	1.37631	1.08401			1	1	1	1	1	2	1	1	139281008	145770448	160729408	0	136673200	179281856	155079744	173025520	sp|Q8BUK6|HOOK3_MOUSE	4	HOOK3_MOUSE
Q8BUK6	Hook3	Protein Hook homolog 3	QQNDELTTLADEAQSLKDEIDVLR	QQNDELTTLADEAQSLK[28.0313]DEIDVLR	17K(28.0313)	R	H	284	307	24	26.137	25.7212	25.3473	25.7361	25.5974	25.9398	26.4049	25.9141	0.441602	1	0.228647	0.987035			2	2	1	0	2	2	2	2	73796320	55314620	42688544	55889328	50768648	64365184	88851696	63229624	sp|Q8BUK6|HOOK3_MOUSE	3	HOOK3_MOUSE
Q8BUK6	Hook3	Protein Hook homolog 3	QVKLLEEKNTMYMQNTVSLEEELR	QVK[28.0313]LLEEK[28.0313]NTMYMQNTVSLEEELR	3K(28.0313), 8K(28.0313)	R	K	336	359	24	24.9133	25.0788	23.2672	24.828	23.5493	24.4654	22.804	22.9976	0.973304	1	-1.06773	-1.89885			1	1	1	1	1	1	1	1	31597548	35437332	0	29783894	0	23165010	0	0	sp|Q8BUK6|HOOK3_MOUSE	3	HOOK3_MOUSE
Q8BUK6	Hook3	Protein Hook homolog 3	QVVELQNR	QVVELQNR		R	L	374	381	8	23.3308	25.2055	25.431	25.3994	25.2139	25.0618	25.6191	25.6018	0.456333	1	0.532482	1.01408			0	0	1	2	1	0	0	2	0	38690552	45236644	44256400	38917776	35022236	51535740	50921504	sp|Q8BUK6|HOOK3_MOUSE	2	HOOK3_MOUSE
Q8BUK6	Hook3	Protein Hook homolog 3	SYPGHVQPATAR	SYPGHVQPATAR		R	-	707	718	12	25.7466	26.3387	26.0817	26.3078	25.8492	26.05	25.9021	26.2324	0.284062	1	-0.11026	-0.683292			1	2	2	1	1	2	1	1	56300308	84863792	71017936	83069296	60449264	69476728	62707032	78836800	sp|Q8BUK6|HOOK3_MOUSE	2	HOOK3_MOUSE
Q8BUK6	Hook3	Protein Hook homolog 3	TLDPKQNQGAAPEIQALKNQLQER	TLDPK[28.0313]QNQGAAPEIQALK[28.0313]NQLQER	18K(28.0313), 5K(28.0313)	R	D	617	640	24	26.8559	26.6323	26.4368	26.5684	26.4202	26.6214	26.5988	26.6747	0.166377	1	-0.0445724	-0.430673			3	2	2	2	3	2	1	2	161431056	138592128	120722456	99515416	89798728	103235104	101636720	143057184	sp|Q8BUK6|HOOK3_MOUSE	3,4	HOOK3_MOUSE
P09022	Hoxa1	Homeobox protein Hox-A1	NPPKTGKVGEYGYVGQPNAVR	NPPK[28.0313]TGK[28.0313]VGEYGYVGQPNAVR	4K(28.0313), 7K(28.0313)	R	T	209	229	21	26.1933	26.5464	26.1337	26.5285	25.5336	26.7549	26.9591	27.5177	0.33698	1	0.340837	0.788752			0	1	1	1	1	1	1	1	76729528	98007936	73626440	96799880	48570996	113245216	130462768	192157584	sp|P09022|HXA1_MOUSE	3	HXA1_MOUSE
P10284	Hoxb4	Homeobox protein Hox-B4	APVQPTAGALLPEPGQR	APVQPTAGALLPEPGQR		R	S	92	108	17	25.3928	25.4891	25.3135	24.7391	25.4473	25.4767	25.2604	25.2112	0.260979	1	0.115281	0.635917			0	1	1	0	1	0	1	1	44056456	47095760	41699284	28003818	45752352	46694640	40191296	38845156	sp|P10284|HXB4_MOUSE	2	HXB4_MOUSE
P10284	Hoxb4	Homeobox protein Hox-B4	SGGTAGAAGGPPGRPNGGPPAL	SGGTAGAAGGPPGRPNGGPPAL		R	-	229	250	22	24.4703	24.9534	24.9421	24.5492	24.687	24.6697	24.2698	24.984	0.149535	1	-0.0761251	-0.391856			0	1	1	0	1	1	1	1	23243266	32487042	32235410	24549304	27010016	26688290	20227088	33184650	sp|P10284|HXB4_MOUSE	2	HXB4_MOUSE
P09023	Hoxb6	Homeobox protein Hox-B6	YQTLELEKEFHYNR	YQTLELEK[28.0313]EFHYNR	8K(28.0313)	R	Y	156	169	14	25.3385	24.9386	25.0956	24.2699	24.9825	25.0253	24.6862	25.2838	0.120489	1	0.0838108	0.322905			1	1	1	1	1	1	1	1	42427392	32155454	35852416	20228880	33149908	34148540	26994682	40848612	sp|P09023|HXB6_MOUSE	3	HXB6_MOUSE	Hoxb7	sp|P09024|HXB7_MOUSE
Q3TEA8	Hp1bp3	Heterochromatin protein 1-binding protein 3	ALPLIVGAQLIHADKLGEKAEDTTMPIR	ALPLIVGAQLIHADK[28.0313]LGEK[28.0313]AEDTTMPIR	15K(28.0313), 19K(28.0313)	K	R	15	42	28	25.9122	26.4382	26.2712	25.5756	26.1612	26.1653	25.7002	25.9518	0.0897413	1	-0.0546708	-0.246767			3	4	4	3	4	4	4	3	63145324	144863072	129338224	82466928	119510784	119778496	86999840	64902964	sp|Q3TEA8|HP1B3_MOUSE	3,4	HP1B3_MOUSE
Q3TEA8	Hp1bp3	Heterochromatin protein 1-binding protein 3	EASYSLIR	EASYSLIR		K	K	275	282	8	25.4752	25.8404	26.1493	25.9193	25.5166	25.8856	23.6717	25.741	0.560572	1	-0.64234	-1.20085			0	0	0	0	0	0	0	1	46645576	60079280	74427664	63456448	48002084	61992348	0	56079524	sp|Q3TEA8|HP1B3_MOUSE	2	HP1B3_MOUSE
Q3TEA8	Hp1bp3	Heterochromatin protein 1-binding protein 3	FQKTGASVVAIR	FQK[28.0313]TGASVVAIR	3K(28.0313)	C	K	175	186	12	29.8365	30.5674	30.9546	31.1599	30.208	30.0732	30.7146	31.2781	0.0537935	1	-0.0611529	-0.152886			4	5	5	5	5	5	5	5	958714430	1591150720	2080980350	2399232770	1240250110	1129636350	1761990270	2604074500	sp|Q3TEA8|HP1B3_MOUSE	2	HP1B3_MOUSE
Q3TEA8	Hp1bp3	Heterochromatin protein 1-binding protein 3	GSALDPEPQVKLEDVLPLAFTR	GSALDPEPQVK[28.0313]LEDVLPLAFTR	11K(28.0313)	K	L	248	269	22	25.5167	25.2496	22.6183	25.5172	23.4834	23.8624	22.9877	25.317	0.415967	1	-0.812832	-0.939504			1	1	0	0	1	0	0	1	48007076	39892128	0	48023492	0	0	0	41799356	sp|Q3TEA8|HP1B3_MOUSE	3	HP1B3_MOUSE
Q3TEA8	Hp1bp3	Heterochromatin protein 1-binding protein 3	GYLLKQALKR	GYLLK[28.0313]QALK[28.0313]R	5K(28.0313), 9K(28.0313)	R	E	202	211	10	30.9695	31.363	31.3734	31.5844	30.9393	31.3928	31.2644	31.5265	0.0842664	1	-0.0418262	-0.23283			5	4	4	5	5	4	5	5	2323518460	2677130500	3234218750	3817210370	1939647740	2764221440	2795227650	3927060740	sp|Q3TEA8|HP1B3_MOUSE	2,3	HP1B3_MOUSE
Q3TEA8	Hp1bp3	Heterochromatin protein 1-binding protein 3	IVGAQLIHADKLGEKAEDTTMPIR	IVGAQLIHADK[28.0313]LGEK[28.0313]AEDTTMPIR	11K(28.0313), 15K(28.0313)	L	R	19	42	24	26.0439	26.6481	27.3196	26.8581	26.5924	26.6232	27.397	27.6214	0.401192	1	0.341063	0.911825			1	1	2	1	1	1	1	1	69183856	105165320	167505120	121644752	101186448	103368280	176728256	206472976	sp|Q3TEA8|HP1B3_MOUSE	4	HP1B3_MOUSE
Q3TEA8	Hp1bp3	Heterochromatin protein 1-binding protein 3	KGSALDPEPQVKLEDVLPLAFTR	K[28.0313]GSALDPEPQVK[28.0313]LEDVLPLAFTR	12K(28.0313), 1K(28.0313)	K	L	247	269	23	26.6286	26.5074	26.3936	26.49	26.2983	26.2589	26.3978	26.6673	0.424862	1	-0.0993195	-0.956066			5	5	4	4	5	4	3	4	103752064	95396336	88159008	94250104	82522080	80299416	88418472	106575792	sp|Q3TEA8|HP1B3_MOUSE	3	HP1B3_MOUSE
Q3TEA8	Hp1bp3	Heterochromatin protein 1-binding protein 3	KKGSALDPEPQVKLEDVLPLAFTR	K[28.0313]K[28.0313]GSALDPEPQVK[28.0313]LEDVLPLAFTR	13K(28.0313), 1K(28.0313), 2K(28.0313)	R	L	246	269	24	29.9746	29.8283	30.0092	29.6865	30.0907	29.9461	29.9913	30.0149	0.855821	1	0.136117	1.70345			4	5	5	5	5	6	5	5	1331850880	1116515460	1096164480	941345660	1113212420	1069349380	1139998080	1085967100	sp|Q3TEA8|HP1B3_MOUSE	3,4	HP1B3_MOUSE
Q3TEA8	Hp1bp3	Heterochromatin protein 1-binding protein 3	KTIPAWATLSASQLAR	K[28.0313]TIPAWATLSASQLAR	1K(28.0313)	K	A	133	148	16	25.8617	25.7896	25.7064	25.6007	25.7287	25.4968	25.4966	25.4668	1.22742	1	-0.192374	-2.32262			2	2	2	2	2	2	2	2	60975068	58000584	54752072	50883212	55604992	47349152	47339944	46372908	sp|Q3TEA8|HP1B3_MOUSE	2	HP1B3_MOUSE
Q3TEA8	Hp1bp3	Heterochromatin protein 1-binding protein 3	KYVSQYYPKLR	K[28.0313]YVSQYYPK[28.0313]LR	1K(28.0313), 9K(28.0313)	R	V	283	293	11	28.6383	29.3651	29.4247	29.2066	29.4984	29.0709	29.1245	29.2403	0.139583	1	0.0748467	0.36853			5	5	7	6	5	5	8	5	599853820	736099260	695598460	685349700	701498240	714129920	646666430	741794750	sp|Q3TEA8|HP1B3_MOUSE	2,3	HP1B3_MOUSE
Q3TEA8	Hp1bp3	Heterochromatin protein 1-binding protein 3	LCEPKEASYSLIR	LC[57.0214]EPK[28.0313]EASYSLIR	2C(57.0214), 5K(28.0313)	R	K	270	282	13	28.4961	28.4662	28.1184	28.3834	27.8593	28.2226	28.8433	28.6586	0.0439631	1	0.0299368	0.126161			1	1	2	1	1	1	1	2	378603488	370826432	291390080	350162464	243499664	313224704	481623456	423726176	sp|Q3TEA8|HP1B3_MOUSE	3	HP1B3_MOUSE
Q3TEA8	Hp1bp3	Heterochromatin protein 1-binding protein 3	PEPQVKLEDVLPLAFTR	PEPQVK[28.0313]LEDVLPLAFTR	6K(28.0313)	D	L	253	269	17	25.0659	25.1817	25.4374	25.601	25.3317	25.3564	25.9246	25.9463	0.745824	1	0.318257	1.51909			2	2	1	2	2	1	2	1	35123392	38057560	45438344	50894692	42227828	42958744	63690312	64658940	sp|Q3TEA8|HP1B3_MOUSE	3	HP1B3_MOUSE
Q3TEA8	Hp1bp3	Heterochromatin protein 1-binding protein 3	PSPSVIKKPSGSSSR	PSPSVIK[28.0313]K[28.0313]PSGSSSR	7K(28.0313), 8K(28.0313)	R	K	512	526	15	26.5851	27.0896	27.0103	27.223	27.0216	27.0183	26.981	27.473	0.348173	1	0.146461	0.810558			4	4	5	4	4	4	4	4	254223168	361188000	343096096	383023072	341231936	346335680	335283072	459546240	sp|Q3TEA8|HP1B3_MOUSE	2,3,4	HP1B3_MOUSE
Q3TEA8	Hp1bp3	Heterochromatin protein 1-binding protein 3	QKTGASVVAIR	QK[28.0313]TGASVVAIR	2K(28.0313)	F	K	176	186	11	27.0025	25.7174	27.6927	26.8527	27.9634	26.8196	27.7429	27.9751	0.819199	1	0.808916	1.6423			1	0	1	1	1	1	1	1	134448480	55172764	216939840	121187464	261713440	118438312	224621168	263839632	sp|Q3TEA8|HP1B3_MOUSE	2	HP1B3_MOUSE
Q3TEA8	Hp1bp3	Heterochromatin protein 1-binding protein 3	TGASVVAIR	TGASVVAIR		K	K	178	186	9	25.9331	23.6562	22.5775	23.4587	25.9212	25.9106	23.1164	24.825	0.484209	1	1.03691	1.06478			0	0	0	0	1	0	0	0	64067392	0	0	0	63540864	63076680	0	29721714	sp|Q3TEA8|HP1B3_MOUSE	2	HP1B3_MOUSE
Q3TEA8	Hp1bp3	Heterochromatin protein 1-binding protein 3	VDIRPQLLKNALQR	VDIRPQLLK[28.0313]NALQR	9K(28.0313)	R	A	294	307	14	30.3136	30.1385	30.0617	29.7507	30.0683	29.9922	29.9537	30.1756	0.0514604	1	-0.0186715	-0.146587			6	6	5	6	6	6	6	7	1522231300	1319550590	1192143360	1170530690	1230569340	1093140350	1247184380	1323951100	sp|Q3TEA8|HP1B3_MOUSE	3,4	HP1B3_MOUSE
Q3TEA8	Hp1bp3	Heterochromatin protein 1-binding protein 3	VKKTIPAWATLSASQLAR	VK[28.0313]K[28.0313]TIPAWATLSASQLAR	2K(28.0313), 3K(28.0313)	K	A	131	148	18	27.1251	26.6822	27.0351	28.0631	25.8372	26.4492	26.6427	27.828	0.477345	1	-0.53708	-1.05235			1	2	1	3	2	1	1	1	146378976	107681704	137521872	280437024	59948400	91625200	104774136	238271280	sp|Q3TEA8|HP1B3_MOUSE	3	HP1B3_MOUSE
P84075	Hpca	Neuron-specific calcium-binding protein hippocalcin	QMDTNNDGKLSLEEFIRGAKSDPSIVR	Q[-17.0265]MDTNNDGK[28.0313]LSLEEFIRGAK[28.0313]SDPSIVR	1Q(-17.0265), 20K(28.0313), 9K(28.0313)	R	L	155	181	27	24.1408	25.1364	25.2981	24.9292	25.0917	23.1459	23.3816	25.1062	0.546747	1	-0.694802	-1.17649			0	1	1	1	1	1	1	1	0	36882772	41256292	31947960	35756608	0	0	36118548	sp|P84075|HPCA_MOUSE	4	HPCA_MOUSE
P62748	Hpcal1	Hippocalcin-like protein 1	GKLEQKLKWAFSMYDLDGNGYISR	GK[28.0313]LEQK[28.0313]LK[28.0313]WAFSMYDLDGNGYISR	2K(28.0313), 6K(28.0313), 8K(28.0313)	R	S	95	118	24	25.8108	25.6727	26.1158	25.4926	25.2208	25.6384	26.1263	25.8458	0.103551	1	-0.0651774	-0.281394			2	2	2	1	2	2	1	1	58860600	53488196	72719696	47211304	39104428	52229652	73249928	60304364	sp|P62748|HPCL1_MOUSE	4	HPCL1_MOUSE
P62748	Hpcal1	Hippocalcin-like protein 1	QMDTNNDGKLSLEEFIKGAKSDPSIVR	QMDTNNDGK[28.0313]LSLEEFIK[28.0313]GAK[28.0313]SDPSIVR	17K(28.0313), 20K(28.0313), 9K(28.0313)	R	L	155	181	27	25.7437	25.7077	26.1136	21.6556	26.4353	26.0716	23.9117	23.2227	0.0273422	1	0.105195	0.0798107			0	0	0	0	1	1	0	0	56185520	54799576	72606488	0	90745208	70523928	0	0	sp|P62748|HPCL1_MOUSE	4	HPCL1_MOUSE
P62748	Hpcal1	Hippocalcin-like protein 1	SEMLEIVQAIYKMVSSVMKMPEDESTPEKR	SEMLEIVQAIYK[28.0313]MVSSVMK[28.0313]MPEDESTPEK[28.0313]R	12K(28.0313), 19K(28.0313), 29K(28.0313)	R	T	119	148	30	25.1556	23.2322	24.5447	24.3957	24.189	24.7613	26.2976	24.6707	0.483984	1	0.647604	1.06437			1	1	1	2	1	1	2	2	37375540	9853150	24473828	22071918	19126164	28437052	82480832	26707354	sp|P62748|HPCL1_MOUSE	4	HPCL1_MOUSE
P62748	Hpcal1	Hippocalcin-like protein 1	SKLRPEVLQDLR	SK[28.0313]LRPEVLQDLR	2K(28.0313)	N	E	6	17	12	24.6224	25.0379	25.1796	25.3647	24.7693	24.5486	25.6576	25.0588	0.0520111	1	-0.0425591	-0.148077			1	1	2	0	1	0	1	0	25827728	34447104	38002752	43204720	28596368	24540028	52928904	34950984	sp|P62748|HPCL1_MOUSE	3	HPCL1_MOUSE
P62748	Hpcal1	Hippocalcin-like protein 1	SMYDLDGNGYISR	SMYDLDGNGYISR		F	S	106	118	13	25.5709	24.6917	25.704	24.9126	23.9091	25.2547	25.8509	23.4642	0.438297	1	-0.600043	-0.980942			0	0	0	0	0	0	2	0	49843204	27097746	54659624	31581040	0	40033648	60518736	0	sp|P62748|HPCL1_MOUSE	2	HPCL1_MOUSE	Hpca	sp|P84075|HPCA_MOUSE
P62748	Hpcal1	Hippocalcin-like protein 1	TFDTNSDGTIDFR	TFDTNSDGTIDFR		R	E	71	83	13	25.9632	26.209	26.488	26.1919	26.1911	25.951	26.5367	26.0952	0.0412175	1	-0.0195107	-0.118607			1	1	2	3	1	1	2	1	65418620	77571312	94117432	76655360	76611440	64870224	97352872	71685896	sp|P62748|HPCL1_MOUSE	2	HPCL1_MOUSE	Hpca	sp|P84075|HPCA_MOUSE
Q8K248	Hpdl	4-hydroxyphenylpyruvate dioxygenase-like protein	VFGFQPLAVR	VFGFQPLAVR		R	E	28	37	10	23.8142	23.3926	25.34	25.3783	25.1355	22.539	25.4498	25.2233	0.042892	1	0.105617	0.123219			0	1	1	1	1	1	2	1	14749766	11012616	42471248	43612748	36857532	6094133	45830732	39170964	sp|Q8K248|HPDL_MOUSE	2	HPDL_MOUSE
Q8CFE2	Hpf1	Histone PARylation factor 1	AKIIEDHLASR	AK[28.0313]IIEDHLASR	2K(28.0313)	F	S	326	336	11	26.1236	27.0594	26.5853	26.4209	26.6904	27.1146	26.1879	27.1711	0.348587	1	0.24366	0.811364			2	2	2	2	2	2	0	2	73113792	139861024	100689472	89845576	108294312	145316896	76443432	151116320	sp|Q8CFE2|HPF1_MOUSE	3	HPF1_MOUSE
Q8CFE2	Hpf1	Histone PARylation factor 1	DLFAKIIEDHLASR	DLFAK[28.0313]IIEDHLASR	5K(28.0313)	R	S	323	336	14	30.6347	30.7869	29.2395	28.0028	30.6623	30.5168	28.0038	29.4092	0.00669886	1	-0.0179672	-0.0199977			7	7	5	4	7	7	5	5	1667103620	1852539140	633806530	268963296	1699307390	1536248450	269135744	712919420	sp|Q8CFE2|HPF1_MOUSE	3	HPF1_MOUSE
Q8CFE2	Hpf1	Histone PARylation factor 1	EELDPEKPADALATSLGLR	EELDPEK[28.0313]PADALATSLGLR	7K(28.0313)	C	L	61	79	19	26.2017	25.8096	25.9992	25.5197	26.1282	25.8199	25.7144	26.1791	0.162498	1	0.0778427	0.421804			1	1	1	1	1	1	1	1	77180456	58812324	67072440	48106644	73347320	59233944	55056428	75979112	sp|Q8CFE2|HPF1_MOUSE	2	HPF1_MOUSE
Q8CFE2	Hpf1	Histone PARylation factor 1	ELPETDADLKR	ELPETDADLK[28.0313]R	10K(28.0313)	R	I	240	250	11	23.5751	23.0374	25.4149	27.5869	24.0999	22.5469	25.3381	26.5247	0.074136	1	-0.276179	-0.206713			0	0	1	3	0	0	1	2	12497561	0	44734016	201603344	17980766	0	42415952	96543696	sp|Q8CFE2|HPF1_MOUSE	2	HPF1_MOUSE
Q8CFE2	Hpf1	Histone PARylation factor 1	FYYDPPEFQTIIIGDNKTQYHMGYFR	FYYDPPEFQTIIIGDNK[28.0313]TQYHMGYFR	17K(28.0313)	R	D	108	133	26	26.1384	26.1069	26.3026	25.8867	26.0141	25.998	26.2414	25.9513	0.213658	1	-0.0574746	-0.535713			2	3	4	4	2	2	4	4	73868408	113702880	130298368	97640640	107199816	67016328	126758208	103182632	sp|Q8CFE2|HPF1_MOUSE	3,4	HPF1_MOUSE
Q8CFE2	Hpf1	Histone PARylation factor 1	KKISILKNIDEKLTEAAR	K[56.0626]KISILK[28.0313]NIDEK[28.0313]LTEAAR	12K(28.0313), 1K(56.0626), 7K(28.0313)	R	K	180	197	18	29.1144	29.022	28.7189	27.7494	29.0083	28.884	28.9173	28.4551	0.19349	1	0.164997	0.49157			2	2	2	1	2	2	2	3	581188990	545110400	441833728	225634608	890871360	495384864	506962048	525031552	sp|Q8CFE2|HPF1_MOUSE	4,5	HPF1_MOUSE
Q8CFE2	Hpf1	Histone PARylation factor 1	KKISILKNIDEKLTEAAR	K[56.0626]K[28.0313]ISILKNIDEK[28.0313]LTEAAR	12K(28.0313), 1K(56.0626), 2K(28.0313)	R	K	180	197	18	28.2213	28.2905	28.2593	26.0865	28.7126	28.4936	29.1595	27.3179	0.478465	1	0.706519	1.05438			2	2	1	1	2	0	3	0	265422112	278465344	272508672	286066496	373102208	320574496	508597024	141908192	sp|Q8CFE2|HPF1_MOUSE	4,5	HPF1_MOUSE
Q8CFE2	Hpf1	Histone PARylation factor 1	KLGYSLEQR	K[28.0313]LGYSLEQR	1K(28.0313)	R	T	198	206	9	26.5349	26.9027	26.7535	26.7263	26.3619	26.5345	26.6234	26.6479	0.964193	1	-0.187395	-1.88371			2	2	2	2	2	2	2	2	97229416	125460288	113137208	111025592	86245232	97206080	103379736	105153016	sp|Q8CFE2|HPF1_MOUSE	2	HPF1_MOUSE
Q8CFE2	Hpf1	Histone PARylation factor 1	TFHGAGLVVPVDKNDVGYR	TFHGAGLVVPVDK[28.0313]NDVGYR	13K(28.0313)	K	E	221	239	19	25.5083	25.6078	26.8436	26.9022	26.4915	23.7973	27.1877	26.9046	0.0485276	1	-0.120203	-0.138631			0	1	0	2	1	0	0	0	47727348	51136236	120427888	125419560	94351176	0	152867392	125631608	sp|Q8CFE2|HPF1_MOUSE	3	HPF1_MOUSE
P00493	Hprt1	Hypoxanthine-guanine phosphoribosyltransferase	ALDYNEYFR	ALDYNEYFR		Y	D	192	200	9	25.7212	25.3096	25.6106	25.5831	25.3597	25.6507	25.5832	25.4313	0.176052	1	-0.049861	-0.452622			1	1	1	1	1	1	1	1	55317992	41585208	51234056	50264924	43056540	52678748	50271152	45247712	sp|P00493|HPRT_MOUSE	2	HPRT_MOUSE
P00493	Hprt1	Hypoxanthine-guanine phosphoribosyltransferase	DLNHVCVISETGKAKYKA	DLNHVC[57.0214]VISETGK[28.0313]AK[28.0313]YK[28.0313]A	13K(28.0313), 15K(28.0313), 17K(28.0313), 6C(57.0214)	R	-	201	218	18	23.2308	25.3679	25.6645	24.9574	25.3453	24.112	26.0137	25.1488	0.206721	1	0.349838	0.520634			1	1	1	1	1	1	1	1	0	43299880	53184224	32577126	42628540	0	67749056	37201224	sp|P00493|HPRT_MOUSE	3	HPRT_MOUSE
P00493	Hprt1	Hypoxanthine-guanine phosphoribosyltransferase	HYAEDLEKVFIPHGLIMDR	HYAEDLEK[28.0313]VFIPHGLIMDR	8K(28.0313)	N	T	27	45	19	25.2022	25.1732	25.2913	23.8732	25.0718	24.8965	24.8089	24.6773	0.0208652	1	-0.0213513	-0.0613251			1	0	0	0	1	1	0	0	38603416	37834280	41060612	15365461	35266700	31231780	29390910	26828616	sp|P00493|HPRT_MOUSE	4	HPRT_MOUSE
P00493	Hprt1	Hypoxanthine-guanine phosphoribosyltransferase	IPNHYAEDLEKVFIPHGLIMDR	IPNHYAEDLEK[28.0313]VFIPHGLIMDR	11K(28.0313)	C	T	24	45	22	29.5537	29.4916	29.6782	29.8624	29.4793	29.656	29.8217	29.6403	0.00894889	1	0.0028677	0.0266473			6	7	5	7	5	9	6	5	821939200	763527300	1122099070	1189488000	823208190	980251070	1018899010	1008244540	sp|P00493|HPRT_MOUSE	3,4,5	HPRT_MOUSE
P00493	Hprt1	Hypoxanthine-guanine phosphoribosyltransferase	IPNHYAEDLEKVFIPHGLIMDR	IPNHYAEDLEK[28.0313]VFIPHGLIM[15.9949]DR	11K(28.0313), 20M(15.9949)	C	T	24	45	22	26.1761	25.5791	25.8785	25.5446	23.5653	25.5343	26.0469	23.4034	0.838901	1	-1.15711	-1.67522			1	0	1	0	0	0	2	1	75822224	50128672	61688304	48942140	0	48596224	69327288	0	sp|P00493|HPRT_MOUSE	4	HPRT_MOUSE
P00493	Hprt1	Hypoxanthine-guanine phosphoribosyltransferase	KVASLLVKR	K[28.0313]VASLLVK[28.0313]R	1K(28.0313), 8K(28.0313)	V	T	159	167	9	26.9498	27.2556	26.484	25.686	26.6759	27.1985	25.9491	26.5084	0.00854013	1	-0.0108829	-0.0254417			2	0	0	0	0	1	0	0	129629328	160235920	93858880	53982988	107212912	154010128	64782744	95463072	sp|P00493|HPRT_MOUSE	3	HPRT_MOUSE
P00493	Hprt1	Hypoxanthine-guanine phosphoribosyltransferase	KVASLLVKR	K[56.0626]VASLLVK[28.0313]R	1K(56.0626), 8K(28.0313)	V	T	159	167	9	28.0115	27.9489	27.4007	27.1774	27.3502	28.6488	27.0435	26.9308	0.118203	1	-0.14131	-0.317361			2	1	2	1	2	1	1	3	270592448	259098912	177184048	151775024	171092960	420873280	138324512	127928936	sp|P00493|HPRT_MOUSE	3	HPRT_MOUSE
P00493	Hprt1	Hypoxanthine-guanine phosphoribosyltransferase	MVKVASLLVKR	MVK[28.0313]VASLLVK[28.0313]R	10K(28.0313), 3K(28.0313)	K	T	157	167	11	24.7418	25.041	25.2417	25.4362	25.1286	24.9753	24.9974	24.798	0.374029	1	-0.140351	-0.860343			1	1	1	1	1	0	0	0	28056304	34521620	39673184	45398828	36682356	32985580	33492870	29169576	sp|P00493|HPRT_MOUSE	3	HPRT_MOUSE
P00493	Hprt1	Hypoxanthine-guanine phosphoribosyltransferase	PMTVDFIR	PMTVDFIR		I	L	94	101	8	24.4478	23.438	23.4589	23.892	23.7368	24.4163	24.261	24.1918	0.576512	1	0.342257	1.22881			1	1	1	1	1	1	1	1	22884090	11364493	11529825	15567249	13979101	22388812	20103736	19162422	sp|P00493|HPRT_MOUSE	2	HPRT_MOUSE
P00493	Hprt1	Hypoxanthine-guanine phosphoribosyltransferase	SIPMTVDFIR	SIPMTVDFIR		R	L	92	101	10	26.3218	25.8141	25.9457	25.8186	26.0108	26.198	25.9455	25.9481	0.143872	1	0.050539	0.37862			2	2	2	2	2	2	2	2	83876744	58996936	64630848	59179320	67611512	76981072	64619324	64739400	sp|P00493|HPRT_MOUSE	2	HPRT_MOUSE
P00493	Hprt1	Hypoxanthine-guanine phosphoribosyltransferase	SIPMTVDFIR	SIPM[15.9949]TVDFIR	4M(15.9949)	R	L	92	101	10	24.8336	24.3577	24.2472	24.525	24.6672	24.8824	24.8879	24.7465	1.15476	1	0.30514	2.20082			1	1	1	3	1	1	1	2	29899162	21498688	19912560	24140796	26642692	30927552	31046410	28147488	sp|P00493|HPRT_MOUSE	2	HPRT_MOUSE
P00493	Hprt1	Hypoxanthine-guanine phosphoribosyltransferase	SVGYRPDFVGFEIPDKFVVGYALDYNEYFR	SVGYRPDFVGFEIPDK[28.0313]FVVGYALDYNEYFR	16K(28.0313)	R	D	171	200	30	27.749	27.0716	27.0619	26.9131	27.432	27.0019	27.4362	27.3251	0.183289	1	0.099896	0.468878			3	3	3	3	1	2	3	3	225571728	141051248	140098192	126373216	181070320	134398000	181600128	168143200	sp|P00493|HPRT_MOUSE	3,4	HPRT_MOUSE
P00493	Hprt1	Hypoxanthine-guanine phosphoribosyltransferase	VASLLVKR	VASLLVK[28.0313]R	7K(28.0313)	K	T	160	167	8	25.7606	26.498	26.3976	26.4495	25.9412	25.8591	26.1724	25.7386	0.901676	1	-0.348612	-1.77982			2	2	2	2	2	1	2	2	56846596	94776736	88404632	91640368	64427456	60863384	75627224	55987672	sp|P00493|HPRT_MOUSE	2	HPRT_MOUSE
P00493	Hprt1	Hypoxanthine-guanine phosphoribosyltransferase	VFIPHGLIMDR	VFIPHGLIMDR		K	T	35	45	11	25.5421	26.6984	25.6679	26.4453	25.9701	25.7933	25.6544	25.4691	0.563341	1	-0.366697	-1.20572			1	1	0	1	1	1	1	0	48856908	108898160	53309364	91373056	65732148	58149956	52812524	46446824	sp|P00493|HPRT_MOUSE	3	HPRT_MOUSE
P00493	Hprt1	Hypoxanthine-guanine phosphoribosyltransferase	VISETGKAKYKA	VISETGK[28.0313]AK[28.0313]YK[28.0313]A	11K(28.0313), 7K(28.0313), 9K(28.0313)	C	-	207	218	12	28.2696	28.3163	28.3469	28.6848	28.3372	28.3928	28.3725	28.2562	0.268084	1	-0.0647216	-0.650596			4	4	4	4	4	4	4	4	446175872	445599168	481164480	581128450	470930688	503909920	499326208	475609696	sp|P00493|HPRT_MOUSE	2,3	HPRT_MOUSE
P00493	Hprt1	Hypoxanthine-guanine phosphoribosyltransferase	VLKGGYKFFADLLDYIKALNR	VLK[28.0313]GGYK[28.0313]FFADLLDYIK[28.0313]ALNR	17K(28.0313), 3K(28.0313), 7K(28.0313)	C	N	67	87	21	25.5258	24.1138	25.1954	25.7462	25.1615	25.5896	25.9023	25.7631	0.536482	1	0.458817	1.15833			1	1	1	1	1	1	1	1	48310292	18154006	38419940	56284168	37527920	50493860	62713032	56947472	sp|P00493|HPRT_MOUSE	4	HPRT_MOUSE
O08983	Hps1	Hermansky-Pudlak syndrome 1 protein homolog	VGQEIQNTWLEFKSKAFSR	VGQEIQNTWLEFK[28.0313]SK[28.0313]AFSR	13K(28.0313), 15K(28.0313)	R	S	444	462	19	25.3623	21.6511	25.311	23.4973	25.5104	25.6996	25.7667	23.7873	0.580421	1	1.23559	1.23565			1	1	0	0	1	1	1	0	43132196	0	41626136	0	47797804	54492732	57087724	0	sp|O08983|HPS1_MOUSE	4	HPS1_MOUSE
P59438	Hps5	Hermansky-Pudlak syndrome 5 protein homolog	KTTEKIGTLHGSPELKEPFESKDADR	K[56.0626]TTEKIGTLHGSPELK[28.0313]EPFESK[28.0313]DADR	16K(28.0313), 1K(56.0626), 22K(28.0313)	R	A	552	577	26	25.742	25.6821	26.1375	23.5759	25.231	25.9329	25.791	22.9131	0.131414	1	-0.317364	-0.349155			1	0	1	0	1	0	1	0	56118384	53835736	73817024	0	39380336	64059684	58057600	0	sp|P59438|HPS5_MOUSE	6	HPS5_MOUSE
Q8BLY7	Hps6	Hermansky-Pudlak syndrome 6 protein homolog	ELLAGDPAVLVR	ELLAGDPAVLVR		R	C	24	35	12	23.998	24.1003	23.6591	23.537	23.7263	23.5716	23.8632	24.1641	0.0140991	1	0.00768328	0.0417444			0	1	0	0	1	0	0	0	16754551	17985464	13246453	12171288	13877835	0	15259417	18798920	sp|Q8BLY7|HPS6_MOUSE	2	HPS6_MOUSE
Q8BLY7	Hps6	Hermansky-Pudlak syndrome 6 protein homolog	GPGLPLER	GPGLPLER		R	A	62	69	8	24.7666	24.6748	25.1715	25.4747	25.3025	24.8173	24.7934	25.3577	0.0681512	1	0.0458241	0.191074			0	0	0	1	0	1	0	1	28542858	26783108	37790076	46627284	41380924	29562448	29078484	42997332	sp|Q8BLY7|HPS6_MOUSE	2	HPS6_MOUSE
Q8BLY7	Hps6	Hermansky-Pudlak syndrome 6 protein homolog	HLLLLRPPGSPAPQLLVAVR	HLLLLRPPGSPAPQLLVAVR		R	G	42	61	20	27.2493	26.2935	27.6655	28.2353	27.6601	26.9636	27.679	27.3062	0.0321093	1	0.0413046	0.0932608			3	5	3	3	3	3	5	3	159539968	82249232	212886416	315983200	212092848	130871128	214884048	165949200	sp|Q8BLY7|HPS6_MOUSE	3	HPS6_MOUSE
Q8BLY7	Hps6	Hermansky-Pudlak syndrome 6 protein homolog	LLEKKVLSTDR	LLEK[28.0313]K[28.0313]VLSTDR	4K(28.0313), 5K(28.0313)	R	V	342	352	11	25.1637	25.3216	25.0664	25.4142	24.9444	25.1627	25.2144	25.6792	0.0170813	1	0.00872421	0.0504096			1	0	1	1	1	1	1	1	37585632	41933880	35134760	44712112	32285852	37560708	38931552	53728648	sp|Q8BLY7|HPS6_MOUSE	3	HPS6_MOUSE
Q8BLY7	Hps6	Hermansky-Pudlak syndrome 6 protein homolog	LLSDLSNFTGAAR	LLSDLSNFTGAAR		R	L	9	21	13	23.9894	23.6672	23.8404	24.7776	24.5298	24.4576	24.0317	24.9958	0.664882	1	0.435077	1.38163			0	0	1	1	0	0	0	0	0	0	15020089	28761620	24221900	23040000	17150076	33456494	sp|Q8BLY7|HPS6_MOUSE	2	HPS6_MOUSE
Q8BLY7	Hps6	Hermansky-Pudlak syndrome 6 protein homolog	QLIKKEEWER	QLIK[28.0313]K[28.0313]EEWER	4K(28.0313), 5K(28.0313)	R	A	642	651	10	26.8671	26.4085	26.8684	26.4544	27.0866	27.1931	26.275	26.734	0.297987	1	0.172577	0.711445			1	1	1	1	1	0	1	1	122404856	89076584	122518272	91954112	142525872	153444160	81203320	111614312	sp|Q8BLY7|HPS6_MOUSE	3	HPS6_MOUSE
Q8BLY7	Hps6	Hermansky-Pudlak syndrome 6 protein homolog	SEIFKLLLAEFAQHR	SEIFK[28.0313]LLLAEFAQHR	5K(28.0313)	R	R	668	682	15	25.4899	25.441	25.2539	25.554	25.4528	25.4435	25.2661	25.6201	0.0391599	1	0.0109453	0.112921			2	1	2	3	1	1	2	1	47120380	45551168	40010088	49264496	45925668	45630076	40351944	51572720	sp|Q8BLY7|HPS6_MOUSE	3	HPS6_MOUSE
Q8BLY7	Hps6	Hermansky-Pudlak syndrome 6 protein homolog	SKSLNPKQGDTWDFR	SK[28.0313]SLNPK[28.0313]QGDTWDFR	2K(28.0313), 7K(28.0313)	H	T	238	252	15	25.0995	24.7196	24.8638	22.6574	23.7225	23.1801	25.5262	25.3543	0.0475915	1	0.110723	0.136082			0	0	0	0	0	0	0	1	35950888	27626752	30531832	0	0	0	48322400	42895540	sp|Q8BLY7|HPS6_MOUSE	3	HPS6_MOUSE
Q8BLY7	Hps6	Hermansky-Pudlak syndrome 6 protein homolog	SQAPPDVWKKVLR	SQAPPDVWK[28.0313]K[28.0313]VLR	10K(28.0313), 9K(28.0313)	R	A	537	549	13	27.1293	25.2608	27.5098	27.7221	27.2532	26.9228	25.5677	27.0488	0.113166	1	-0.207417	-0.305083			1	2	2	1	2	2	2	2	146804752	40202884	191111056	221402528	159965872	127222008	49731140	138833008	sp|Q8BLY7|HPS6_MOUSE	3	HPS6_MOUSE
Q8BLY7	Hps6	Hermansky-Pudlak syndrome 6 protein homolog	THLPDDEGTTPFPEPGAEPPLTVGLVR	THLPDDEGTTPFPEPGAEPPLTVGLVR		R	A	710	736	27	25.8259	25.7818	25.6894	25.811	25.7366	25.6094	25.7426	25.7948	0.518928	1	-0.056221	-1.12712			1	4	3	2	2	3	3	3	59479920	57688976	54111252	58870280	55908244	51190084	56141352	58211012	sp|Q8BLY7|HPS6_MOUSE	3	HPS6_MOUSE
P01112	HRAS	GTPase HRas	SYGIPYIETSAKTR	SYGIPYIETSAK[28.0313]TR	12K(28.0313)	R	Q	136	149	14	26.7046	26.6034	26.7464	25.9603	26.7897	26.4895	26.4071	26.3154	0.00516284	1	-0.00324821	-0.015439			3	1	1	0	2	2	2	1	109363768	101955984	112579096	65289360	116012552	94219696	88984288	83505528	sp|P01112|RASH_HUMAN	2	RASH_HUMAN	Hras	sp|Q61411|RASH_MOUSE
P01112	HRAS	GTPase HRas	VFAINNTKSFEDIHQYR	VFAINNTK[28.0313]SFEDIHQYR	8K(28.0313)	C	E	81	97	17	26.9706	26.78	26.5027	26.4112	26.5669	27.2199	26.2773	26.3239	0.10062	1	-0.0691185	-0.274107			1	1	1	1	2	1	1	1	131506776	115231968	95085224	89240000	99411088	156313520	81328640	84002520	sp|P01112|RASH_HUMAN	3,4	RASH_HUMAN	Hras	sp|Q61411|RASH_MOUSE
Q32P12	Hrob	Homologous recombination OB-fold protein	SSPQNYGPGQPLQSPR	SSPQNYGPGQPLQSPR		R	A	259	274	16	25.5328	25.5356	27.5776	23.1082	25.8016	25.3012	24.7655	26.5205	0.0567162	1	0.158704	0.160739			2	2	2	0	2	2	2	2	48543676	48637400	200297232	0	58487808	41346052	28520314	96267192	sp|Q32P12|HROB_MOUSE	2	HROB_MOUSE
Q3TC93	Hs1bp3	HCLS1-binding protein 3	APGATGLATR	APGATGLATR		R	D	139	148	10	26.6825	26.9785	26.5654	26.62	27.1638	26.7628	26.717	27.4458	0.784424	1	0.31073	1.58403			1	1	2	2	2	0	2	2	107707072	132231952	99309160	103139880	150355216	113869192	110310328	182814752	sp|Q3TC93|H1BP3_MOUSE	2	H1BP3_MOUSE
Q3TC93	Hs1bp3	HCLS1-binding protein 3	DHDTLAQDSPSLF	DHDTLAQDSPSLF		R	-	383	395	13	26.3806	26.1386	26.2378	25.8556	26.3799	25.8108	26.1871	26.2026	0.0166558	1	-0.00802565	-0.0491766			1	1	1	1	1	1	1	1	87369104	73876456	79132808	60715440	87323792	58861376	76404032	77228240	sp|Q3TC93|H1BP3_MOUSE	2	H1BP3_MOUSE
Q3TC93	Hs1bp3	HCLS1-binding protein 3	KPTLPASVGPSEPGSGPQKQQQIQAMDEMDILQYIR	K[28.0313]PTLPASVGPSEPGSGPQK[28.0313]QQQIQAMDEMDILQYIR	19K(28.0313), 1K(28.0313)	R	D	347	382	36	24.6663	23.6175	24.5901	24.2897	22.8195	24.5478	24.3179	24.6162	0.171975	1	-0.215539	-0.443402			1	0	1	1	1	1	1	1	26624442	0	25254742	20508446	0	24526262	20912562	25716170	sp|Q3TC93|H1BP3_MOUSE	4	H1BP3_MOUSE
Q3TC93	Hs1bp3	HCLS1-binding protein 3	KVLFVGESDIR	K[28.0313]VLFVGESDIR	1K(28.0313)	R	E	96	106	11	25.5243	25.5327	25.28	25.3213	25.4971	25.2938	25.4088	25.5309	0.0762951	1	0.0180206	0.212316			2	1	1	1	2	2	1	1	48260904	48542220	40743116	41926112	47357340	41133928	44545012	48480360	sp|Q3TC93|H1BP3_MOUSE	2	H1BP3_MOUSE
Q3TC93	Hs1bp3	HCLS1-binding protein 3	LTIFDEEVDPDAGLFSSDKKVSETR	LTIFDEEVDPDAGLFSSDK[28.0313]K[28.0313]VSETR	19K(28.0313), 20K(28.0313)	R	R	233	257	25	25.8867	25.618	25.7487	25.656	25.6101	25.5415	25.5765	25.7147	0.826561	1	-0.116681	-1.65461			3	2	1	3	1	4	3	4	114004432	92575408	98631264	92681784	92945584	47810072	48986396	96296560	sp|Q3TC93|H1BP3_MOUSE	3,4	H1BP3_MOUSE
Q3TC93	Hs1bp3	HCLS1-binding protein 3	QVQNAHTGLDLSVPQHQEVR	QVQNAHTGLDLSVPQHQEVR		R	G	12	31	20	25.0286	25.5076	25.3552	25.5825	25.4965	25.1136	25.1229	25.7573	0.0069573	1	0.00412464	0.0207631			1	1	1	1	1	1	1	1	34227352	47702276	42921356	50245376	47339028	36304620	36538376	56717592	sp|Q3TC93|H1BP3_MOUSE	3	H1BP3_MOUSE
Q3TC93	Hs1bp3	HCLS1-binding protein 3	RPLETTQDSLKLFDDPDLGGAVSLGDPLLLPAASESR	RPLETTQDSLK[28.0313]LFDDPDLGGAVSLGDPLLLPAASESR	11K(28.0313)	R	G	258	294	37	25.5077	25.4444	25.4581	25.3549	25.3127	25.5047	25.1962	25.777	0.0165528	1	0.00639343	0.0488779			1	1	1	0	2	2	2	2	47708532	45657740	46093200	42911636	41675136	47606240	38443956	57497880	sp|Q3TC93|H1BP3_MOUSE	4	H1BP3_MOUSE
Q8R3H7	Hs2st1	Heparan sulfate 2-O-sulfotransferase 1	EKDGDLYILAQNFFYEKIYPKSN	EK[28.0313]DGDLYILAQNFFYEK[28.0313]IYPK[28.0313]SN	17K(28.0313), 21K(28.0313), 2K(28.0313)	R	-	334	356	23	25.8352	25.7883	26.0957	25.5159	23.8096	26.3896	26.0779	26.0779	0.136435	1	-0.220003	-0.361088			1	1	1	1	1	1	1	1	59864428	57947856	71710360	47977716	0	87912816	70832528	70833744	sp|Q8R3H7|HS2ST_MOUSE	3	HS2ST_MOUSE
Q8R3H7	Hs2st1	Heparan sulfate 2-O-sulfotransferase 1	QDATLDEEEDIIIIYNR	QDATLDEEEDIIIIYNR		R	V	64	80	17	23.5046	25.2484	23.1716	23.609	25.1815	25.5056	25.1125	23.4848	0.701702	1	0.93772	1.4444			0	1	1	0	2	0	1	0	0	39857884	0	0	38052240	47638228	36276984	0	sp|Q8R3H7|HS2ST_MOUSE	2	HS2ST_MOUSE
Q9QYK5	Hs6st1	Heparan-sulfate 6-O-sulfotransferase 1	AQLLLESAKKNLR	AQLLLESAK[28.0313]K[28.0313]NLR	10K(28.0313), 9K(28.0313)	R	G	274	286	13	25.456	25.5325	25.8141	25.1487	25.4374	25.1451	25.244	25.3474	0.611446	1	-0.194354	-1.28963			2	2	1	0	1	2	0	1	46026292	48535604	58993500	37197460	45437740	37103808	39736580	42690668	sp|Q9QYK5|H6ST1_MOUSE	3	H6ST1_MOUSE
O08756	Hsd17b10	3-hydroxyacyl-CoA dehydrogenase type-2	IFAPANVTSEKEIQAALTLAKEKFGR	IFAPANVTSEK[28.0313]EIQAALTLAK[28.0313]EK[28.0313]FGR	11K(28.0313), 21K(28.0313), 23K(28.0313)	C	I	59	84	26	27.1437	26.8927	26.5889	26.5774	26.8688	26.8979	26.8998	26.6342	0.0576692	1	0.0244961	0.163291			7	6	7	7	6	6	6	7	148277712	192558688	156301232	154478336	191927760	196449376	192022736	162776608	sp|O08756|HCD2_MOUSE	4,5	HCD2_MOUSE
O08756	Hsd17b10	3-hydroxyacyl-CoA dehydrogenase type-2	LGDPAEYAHLVQTIIENPFLNGEVIR	LGDPAEYAHLVQTIIENPFLNGEVIR		R	L	227	252	26	27.2049	26.7642	26.8257	26.9025	26.551	26.7503	26.5245	26.8239	1.11801	1	-0.261886	-2.13946			3	3	2	3	2	2	2	3	154694960	113976952	118940800	125445784	98320144	112883976	96529392	118796584	sp|O08756|HCD2_MOUSE	3	HCD2_MOUSE
O08756	Hsd17b10	3-hydroxyacyl-CoA dehydrogenase type-2	LVAGEMGQNEPDQGGQR	LVAGEMGQNEPDQGGQR		R	G	131	147	17	24.7806	24.5154	25.802	27.4773	25.2009	25.1861	24.9661	26.4485	0.0940207	1	-0.193439	-0.257577			0	0	1	2	1	1	1	1	28820206	23981644	58504208	186846864	38567676	38173088	32775748	91577952	sp|O08756|HCD2_MOUSE	2	HCD2_MOUSE
O08756	Hsd17b10	3-hydroxyacyl-CoA dehydrogenase type-2	NFLASQVPFPSR	NFLASQVPFPSR		R	L	215	226	12	27.6335	27.8987	27.8416	28.1729	27.7881	28.108	27.6789	27.9571	0.00840065	1	-0.00364876	-0.0250301			1	1	1	2	1	1	1	1	208217296	250228512	240529504	302608000	231761136	289311296	214864768	260577488	sp|O08756|HCD2_MOUSE	2	HCD2_MOUSE
O08756	Hsd17b10	3-hydroxyacyl-CoA dehydrogenase type-2	VINVNLIGTFNVIR	VINVNLIGTFNVIR		R	L	117	130	14	25.4689	25.6681	25.13	25.1549	25.6679	25.4521	25.5161	25.3929	0.484377	1	0.151775	1.06508			1	1	1	1	1	1	0	1	46442524	53317456	36718256	37358020	53309872	45902460	47987316	44059184	sp|O08756|HCD2_MOUSE	2	HCD2_MOUSE
O08756	Hsd17b10	3-hydroxyacyl-CoA dehydrogenase type-2	VVTIAPGLFATPLLTTLPEKVR	VVTIAPGLFATPLLTTLPEK[28.0313]VR	20K(28.0313)	R	N	193	214	22	26.6887	26.1091	25.7358	25.7985	26.3515	26.2296	25.8543	26.1969	0.114998	1	0.0750484	0.30956			0	1	1	1	1	1	1	1	108166792	72383248	55879848	58361432	85622600	78688560	60663416	76922464	sp|O08756|HCD2_MOUSE	3	HCD2_MOUSE
Q9EQ06	Hsd17b11	Estradiol 17-beta-dehydrogenase 11	FLQVLKHR	FLQVLK[28.0313]HR	6K(28.0313)	R	I	277	284	8	27.2125	27.4769	27.0865	27.0442	27.0471	27.5626	27.1787	26.9262	0.0549548	1	-0.0263495	-0.156012			1	1	1	1	1	1	1	1	155521184	186792560	142513744	138393392	138676544	198232592	151920256	127526224	sp|Q9EQ06|DHB11_MOUSE	2	DHB11_MOUSE
Q9EQ06	Hsd17b11	Estradiol 17-beta-dehydrogenase 11	INVKFDAVVGYKDK	INVK[28.0313]FDAVVGYK[28.0313]DK[28.0313]	12K(28.0313), 14K(28.0313), 4K(28.0313)	R	-	285	298	14	27.2143	27.1757	26.9431	27.0614	27.1143	27.0678	27.0837	26.8675	0.33576	1	-0.065269	-0.786365			2	2	1	1	2	0	1	0	155708672	151600208	129023360	140050624	145283840	140676976	142232240	122443448	sp|Q9EQ06|DHB11_MOUSE	3	DHB11_MOUSE
Q9EQ06	Hsd17b11	Estradiol 17-beta-dehydrogenase 11	KLGAQAHPFVVDCSQR	K[28.0313]LGAQAHPFVVDC[57.0214]SQR	13C(57.0214), 1K(28.0313)	R	E	82	97	16	27.1635	26.539	27.3459	27.5491	27.0979	27.3128	26.5132	26.4137	0.458287	1	-0.314978	-1.01766			2	1	1	1	2	1	1	1	150319200	97507216	170586352	196382464	143640384	166711296	95777856	89396328	sp|Q9EQ06|DHB11_MOUSE	3	DHB11_MOUSE
O70503	Hsd17b12	Very-long-chain 3-oxoacyl-CoA reductase	AYAEELAKR	AYAEELAK[28.0313]R	8K(28.0313)	K	G	65	73	9	25.2524	25.4019	25.4295	25.4705	25.5362	25.446	24.8388	24.574	0.569041	1	-0.289827	-1.21572			1	1	1	1	1	1	1	1	39970768	44332488	45188900	46493132	48660200	45708392	30007306	24974758	sp|O70503|DHB12_MOUSE	2	DHB12_MOUSE
O70503	Hsd17b12	Very-long-chain 3-oxoacyl-CoA reductase	GMKIVLISR	GMK[28.0313]IVLISR	3K(28.0313)	R	S	74	82	9	31.191	31.5712	31.8193	32.48	31.3022	31.3967	31.8724	31.7028	0.268991	1	-0.196828	-0.652464			4	3	4	4	4	4	4	5	2451399420	3190548990	3789267710	5990256600	2647879420	2827102720	3931350780	3495372800	sp|O70503|DHB12_MOUSE	2	DHB12_MOUSE
O70503	Hsd17b12	Very-long-chain 3-oxoacyl-CoA reductase	GMKIVLISR	GM[15.9949]K[28.0313]IVLISR	2M(15.9949), 3K(28.0313)	R	S	74	82	9	25.1874	25.3089	25.214	25.3521	25.501	25.2775	25.6002	25.3808	1.13585	1	0.174266	2.16924			2	1	1	1	2	2	1	1	38209144	41566920	38919184	42828352	47486520	40669868	50865996	43689508	sp|O70503|DHB12_MOUSE	2	DHB12_MOUSE
O70503	Hsd17b12	Very-long-chain 3-oxoacyl-CoA reductase	LGEWAVVTGGTDGIGKAYAEELAKR	LGEWAVVTGGTDGIGK[28.0313]AYAEELAK[28.0313]R	16K(28.0313), 24K(28.0313)	R	G	49	73	25	30.1348	29.873	29.4427	29.4605	29.9256	30.1459	29.606	29.8118	0.299379	1	0.144585	0.714244			4	4	4	4	4	6	5	5	1114670720	1113884160	824517440	808149250	1197344000	1220917120	881810500	922922430	sp|O70503|DHB12_MOUSE	3,4	DHB12_MOUSE
O70503	Hsd17b12	Very-long-chain 3-oxoacyl-CoA reductase	LVLPGMVER	LVLPGMVER		R	S	171	179	9	26.9397	28.0279	27.2484	27.6824	27.1603	26.8032	27.2239	27.028	0.817442	1	-0.420729	-1.63936			4	5	4	4	4	4	2	5	128723376	273675520	159431280	215393312	149992848	117099728	156752864	136851360	sp|O70503|DHB12_MOUSE	2	DHB12_MOUSE
O70503	Hsd17b12	Very-long-chain 3-oxoacyl-CoA reductase	LVLPGMVER	LVLPGM[15.9949]VER	6M(15.9949)	R	S	171	179	9	24.3609	24.7064	24.1584	24.913	24.0217	24.0293	24.6622	24.5536	0.399879	1	-0.217982	-0.909354			1	1	0	1	0	1	1	1	21545112	27375268	18724702	31591946	0	17121630	26549224	24625298	sp|O70503|DHB12_MOUSE	2	DHB12_MOUSE
O70503	Hsd17b12	Very-long-chain 3-oxoacyl-CoA reductase	SAIKTVGLQTR	SAIK[28.0313]TVGLQTR	4K(28.0313)	K	T	258	268	11	24.5791	25.1345	25.0497	24.8115	25.1	24.8373	24.952	24.9814	0.216858	1	0.0739732	0.542632			0	1	1	1	1	1	1	1	25064584	36833864	34731572	29443566	35963880	29976004	32457244	33123982	sp|O70503|DHB12_MOUSE	2	DHB12_MOUSE
O70503	Hsd17b12	Very-long-chain 3-oxoacyl-CoA reductase	SQDKLNQVSNNIKEKFNVETR	SQDKLNQVSNNIK[28.0313]EK[28.0313]FNVETR	13K(28.0313), 15K(28.0313)	R	T	83	103	21	26.1806	25.6648	27.0176	26.7408	26.295	26.0993	26.5438	26.4523	0.0596859	1	-0.0533452	-0.168676			1	1	1	0	0	0	0	1	76056184	53194348	135866992	112146984	82334248	71889232	97834312	91819152	sp|O70503|DHB12_MOUSE	4	DHB12_MOUSE
O70503	Hsd17b12	Very-long-chain 3-oxoacyl-CoA reductase	SQDKLNQVSNNIKEKFNVETR	SQDK[28.0313]LNQVSNNIK[28.0313]EK[28.0313]FNVETR	13K(28.0313), 15K(28.0313), 4K(28.0313)	R	T	83	103	21	31.7903	31.7106	32.0262	32.0275	31.6998	31.8261	32.1979	32.052	0.153036	1	0.0552855	0.399992			15	16	16	10	13	13	14	16	4436614100	4312563700	5862846500	6721435600	4218048000	4645166100	6745900000	6280706600	sp|O70503|DHB12_MOUSE	3,4,5	DHB12_MOUSE
O70503	Hsd17b12	Very-long-chain 3-oxoacyl-CoA reductase	VKSAIKTVGLQTR	VK[28.0313]SAIK[28.0313]TVGLQTR	2K(28.0313), 6K(28.0313)	F	T	256	268	13	25.4987	23.7129	26.178	26.6362	25.4199	25.706	26.8803	26.4292	0.359682	1	0.602412	0.832818			0	0	1	1	0	0	1	1	47411680	0	75921520	104298816	44890704	54737388	123532984	90361688	sp|O70503|DHB12_MOUSE	3	DHB12_MOUSE
P51660	Hsd17b4	Peroxisomal multifunctional enzyme type 2	AAWDHMKKQNYGR	AAWDHMK[28.0313]K[28.0313]QNYGR	7K(28.0313), 8K(28.0313)	R	I	133	145	13	27.975	28.2951	28.5848	26.6517	28.4252	28.613	28.3448	27.2304	0.207727	1	0.276677	0.522827			4	5	4	1	5	5	5	2	343267488	325909376	597099260	148070656	456544192	555694660	658646590	190496384	sp|P51660|DHB4_MOUSE	2,3,4	DHB4_MOUSE
P51660	Hsd17b4	Peroxisomal multifunctional enzyme type 2	DATSLNQAALYR	DATSLNQAALYR		R	L	494	505	12	27.6952	27.5762	27.6152	27.7438	27.3869	27.4543	27.3803	27.5621	2.01232	1	-0.211706	-3.73142			2	2	2	2	2	2	2	2	217316512	200109568	205590000	224755760	175501728	183894144	174695632	198163104	sp|P51660|DHB4_MOUSE	2	DHB4_MOUSE
P51660	Hsd17b4	Peroxisomal multifunctional enzyme type 2	DFSNASKPQTIQESTGGIVEVLHKVDSEGISPNR	DFSNASK[28.0313]PQTIQESTGGIVEVLHK[28.0313]VDSEGISPNR	24K(28.0313), 7K(28.0313)	C	T	278	311	34	27.1127	27.3555	27.3059	27.0839	27.5101	27.7302	27.4752	27.4744	1.95967	1	0.33297	3.6294			2	2	3	1	2	3	3	2	145125520	171723360	165918272	142255824	191140832	222652128	186582896	186474784	sp|P51660|DHB4_MOUSE	4	DHB4_MOUSE
P51660	Hsd17b4	Peroxisomal multifunctional enzyme type 2	FAKPVYPGQTLQTEMWKEGNR	FAK[28.0313]PVYPGQTLQTEMWK[28.0313]EGNR	17K(28.0313), 3K(28.0313)	R	I	562	582	21	28.2038	28.2007	28.4175	28.4011	28.2629	27.9777	28.1898	28.4806	0.268542	1	-0.0780363	-0.651539			2	2	2	2	2	2	2	2	309165280	308506720	358537120	354466880	322080448	264317728	306189056	374558816	sp|P51660|DHB4_MOUSE	3	DHB4_MOUSE
P51660	Hsd17b4	Peroxisomal multifunctional enzyme type 2	FKAIKVR	FK[28.0313]AIK[28.0313]VR	2K(28.0313), 5K(28.0313)	R	F	555	561	7	27.641	28.0439	27.6765	28.2075	27.7169	27.933	27.9453	28.1621	0.104409	1	0.0471039	0.283523			3	3	3	2	3	3	2	3	294810304	341949248	289201472	366827136	278440640	336092128	327759712	371148448	sp|P51660|DHB4_MOUSE	2,3	DHB4_MOUSE
P51660	Hsd17b4	Peroxisomal multifunctional enzyme type 2	GALVIVNDLGGDFKGIGKGSSAADKVVAEIR	GALVIVNDLGGDFK[28.0313]GIGK[28.0313]GSSAADK[28.0313]VVAEIR	14K(28.0313), 18K(28.0313), 25K(28.0313)	R	R	33	63	31	28.964	28.535	27.5613	27.7697	28.6438	28.3334	27.6703	28.2799	0.0214949	1	0.0243583	0.0631334			4	6	3	4	6	5	3	2	523629088	388939040	198056032	228833744	473032960	380449344	213600096	325904992	sp|P51660|DHB4_MOUSE	3,4	DHB4_MOUSE
P51660	Hsd17b4	Peroxisomal multifunctional enzyme type 2	GNIMLSQKLQMILKDYAKL	GNIMLSQK[28.0313]LQMILK[28.0313]DYAK[28.0313]L	14K(28.0313), 18K(28.0313), 8K(28.0313)	R	-	717	735	19	27.1254	26.5644	26.5208	26.4182	26.9862	26.6316	27.1114	27.1759	0.790727	1	0.319087	1.59461			1	1	1	1	1	1	1	1	146400528	99239480	96283704	89675712	132942992	103970296	144991472	151620080	sp|P51660|DHB4_MOUSE	3	DHB4_MOUSE
P51660	Hsd17b4	Peroxisomal multifunctional enzyme type 2	GSSAADKVVAEIR	GSSAADK[28.0313]VVAEIR	7K(28.0313)	K	R	51	63	13	25.3804	25.4653	25.3915	25.4997	25.3438	25.4649	24.9294	24.6535	0.898428	1	-0.336298	-1.77442			1	0	1	1	0	0	0	0	43678844	46323960	44014144	47442412	42584724	46312320	31953096	26389424	sp|P51660|DHB4_MOUSE	2	DHB4_MOUSE
P51660	Hsd17b4	Peroxisomal multifunctional enzyme type 2	HESCEENGGLFEVGAGWIGKLR	HESC[57.0214]EENGGLFEVGAGWIGK[28.0313]LR	20K(28.0313), 4C(57.0214)	C	W	227	248	22	23.5524	24.4346	24.3192	23.8652	24.8029	24.1698	24.2997	24.3814	0.737959	1	0.370625	1.50581			0	1	1	0	1	0	1	1	0	22675486	20931142	0	29270708	18872586	20651160	21854348	sp|P51660|DHB4_MOUSE	3	DHB4_MOUSE
P51660	Hsd17b4	Peroxisomal multifunctional enzyme type 2	HVLQQFADNDVSR	HVLQQFADNDVSR		R	F	542	554	13	28.5183	28.6816	28.8535	29.1237	28.7151	28.6545	28.5954	28.7018	0.429741	1	-0.127588	-0.96512			3	2	3	3	2	2	3	3	384466080	430557728	485042304	584947970	440655104	422546592	405579456	436622144	sp|P51660|DHB4_MOUSE	2	DHB4_MOUSE
P51660	Hsd17b4	Peroxisomal multifunctional enzyme type 2	IDVVVNNAGILR	IDVVVNNAGILR		R	D	93	104	12	27.8789	27.6158	27.5537	27.7994	28.063	27.9069	27.7845	28.0502	1.25782	1	0.239211	2.37384			2	4	2	3	3	3	2	4	246830080	205679792	197012272	233582576	280421056	251665600	231192640	277942176	sp|P51660|DHB4_MOUSE	2	DHB4_MOUSE
P51660	Hsd17b4	Peroxisomal multifunctional enzyme type 2	ILKDYAKL	ILK[28.0313]DYAK[28.0313]L	3K(28.0313), 7K(28.0313)	M	-	728	735	8	24.2195	24.7553	24.7349	24.4959	24.9807	24.7993	24.7784	24.4965	0.631484	1	0.212303	1.32427			0	0	1	0	0	1	0	0	19534352	28318822	27922300	23659292	33107320	29196358	28776438	23668760	sp|P51660|DHB4_MOUSE	2	DHB4_MOUSE
P51660	Hsd17b4	Peroxisomal multifunctional enzyme type 2	ISDEDWDIIHR	ISDEDWDIIHR		R	V	111	121	11	28.3341	28.281	28.295	27.7924	28.7474	28.1485	28.0018	28.2927	0.239997	1	0.121967	0.59203			2	4	3	3	4	4	2	4	338380160	326157568	329327872	232466272	450630176	297534368	268774816	328804544	sp|P51660|DHB4_MOUSE	2	DHB4_MOUSE
P51660	Hsd17b4	Peroxisomal multifunctional enzyme type 2	KGGKAVANYDSVEAGEKLVKTALDTFGR	K[56.0626]GGKAVANYDSVEAGEK[28.0313]LVK[28.0313]TALDTFGR	17K(28.0313), 1K(56.0626), 20K(28.0313)	R	I	65	92	28	28.2226	28.134	28.2008	27.6266	27.9862	28.3357	28.3514	28.4447	0.644921	1	0.233521	1.3474			10	8	7	7	12	7	9	10	564492290	516946944	542475330	373098496	470110912	598283460	607447870	640768260	sp|P51660|DHB4_MOUSE	3,4,5	DHB4_MOUSE
P51660	Hsd17b4	Peroxisomal multifunctional enzyme type 2	KNNIHCNTIAPNAGSR	K[28.0313]NNIHC[57.0214]NTIAPNAGSR	1K(28.0313), 6C(57.0214)	R	M	184	199	16	28.4185	28.5534	28.282	28.021	28.2167	28.5041	28.6698	28.5324	0.499787	1	0.161999	1.09285			2	3	3	3	3	3	4	3	346864160	444194016	349294816	314726176	299573376	329754016	528122912	507468320	sp|P51660|DHB4_MOUSE	2,3	DHB4_MOUSE
P51660	Hsd17b4	Peroxisomal multifunctional enzyme type 2	NQPMTPEAVR	NQPMTPEAVR		R	D	261	270	10	27.8829	27.8367	29.7479	30.5686	28.554	28.2343	29.3998	29.6223	0.0253668	1	-0.0564432	-0.074199			1	2	1	2	2	2	2	2	247510304	239714688	901610500	1592462210	394112256	315769952	708282050	826445950	sp|P51660|DHB4_MOUSE	2	DHB4_MOUSE
P51660	Hsd17b4	Peroxisomal multifunctional enzyme type 2	NQPMTPEAVR	NQPM[15.9949]TPEAVR	4M(15.9949)	R	D	261	270	10	23.7544	23.3303	25.8841	25.7797	25.3427	23.1168	23.9489	25.0446	0.146649	1	-0.32387	-0.385121			0	0	0	2	1	0	0	0	0	0	61928136	57607128	42551400	9095904	0	34608768	sp|P51660|DHB4_MOUSE	2	DHB4_MOUSE
P51660	Hsd17b4	Peroxisomal multifunctional enzyme type 2	TFGFSAR	TFGFSAR		C	H	535	541	7	26.7555	25.6698	26.6606	26.9563	26.2623	27.1229	26.7049	26.2554	0.0770081	1	0.07583	0.214162			3	2	1	2	2	2	1	2	113294600	53381644	106080400	130208376	80488472	146156320	109386344	80106872	sp|P51660|DHB4_MOUSE	2	DHB4_MOUSE
P51660	Hsd17b4	Peroxisomal multifunctional enzyme type 2	TLGAIVR	TLGAIVR		R	K	252	258	7	28.0286	22.884	26.7872	28.3063	27.7856	27.7586	26.6921	26.3507	0.195088	1	0.645225	0.495103			2	0	0	1	0	1	1	1	273811424	0	115812576	331924096	231360736	227082928	108421016	85575592	sp|P51660|DHB4_MOUSE	2	DHB4_MOUSE
P51660	Hsd17b4	Peroxisomal multifunctional enzyme type 2	TSEKLKAAVAVPNRPPDAVLR	TSEK[28.0313]LK[28.0313]AAVAVPNRPPDAVLR	4K(28.0313), 6K(28.0313)	R	D	473	493	21	28.6566	28.76	28.9728	28.5682	28.68	29.1032	28.8386	28.9531	0.580608	1	0.154352	1.23597			6	5	6	6	6	6	7	6	423153728	498002592	582850110	398001344	457445376	576673660	480056064	519703520	sp|P51660|DHB4_MOUSE	3,4	DHB4_MOUSE
O88736	Hsd17b7	3-keto-steroid reductase/17-beta-hydroxysteroid dehydrogenase 7	GAEEVKQKFQR	GAEEVK[28.0313]QK[28.0313]FQR	6K(28.0313), 8K(28.0313)	R	L	73	83	11	30.2467	28.1852	28.9341	30.5706	29.2138	29.4036	29.0506	29.736	0.0832864	1	-0.13317	-0.230322			2	2	2	2	2	1	1	2	1273963650	305209792	512918272	1594695680	622629820	710180350	556045380	894172800	sp|O88736|DHB7_MOUSE	3	DHB7_MOUSE
O88736	Hsd17b7	3-keto-steroid reductase/17-beta-hydroxysteroid dehydrogenase 7	HADNPSQLIWTSSR	HADNPSQLIWTSSR		C	N	159	172	14	28.1132	27.7272	28.3407	28.1446	28.2075	28.0276	28.0248	27.9912	0.0475727	1	-0.0186887	-0.136031			2	1	2	2	1	1	2	2	290353504	222179248	339946880	296733056	309946848	273617568	273085152	266793056	sp|O88736|DHB7_MOUSE	2	DHB7_MOUSE
P50171	Hsd17b8	(3R)-3-hydroxyacyl-CoA dehydrogenase	DEFLLHMSEEDWDR	DEFLLHMSEEDWDR		R	V	107	120	14	25.0076	24.4818	24.3122	24.5221	24.736	24.8724	24.325	23.9018	0.17959	1	-0.122119	-0.460585			1	1	1	1	1	1	1	1	33731092	23428432	20830658	24092378	27943206	30713282	21016214	0	sp|P50171|DHB8_MOUSE	2	DHB8_MOUSE
P50171	Hsd17b8	(3R)-3-hydroxyacyl-CoA dehydrogenase	GKHAAFQADVSQGPAAR	GK[28.0313]HAAFQADVSQGPAAR	2K(28.0313)	R	R	65	81	17	28.638	28.5727	28.565	28.4873	28.6333	28.4722	28.6086	28.6769	0.240531	1	0.031961	0.593158			2	2	2	2	2	1	2	2	419010720	442463968	459244032	424791488	410338144	382604896	573680260	556262980	sp|P50171|DHB8_MOUSE	2,3	DHB8_MOUSE
P50171	Hsd17b8	(3R)-3-hydroxyacyl-CoA dehydrogenase	LLGSPGSEDGAPR	LLGSPGSEDGAPR		R	G	52	64	13	25.6106	25.362	26.067	26.0266	25.8917	25.2936	25.5585	25.4829	0.446321	1	-0.209816	-0.99572			2	2	2	2	2	2	1	2	51232540	43123136	70297744	68356960	62257824	41127736	49417760	46894812	sp|P50171|DHB8_MOUSE	2	DHB8_MOUSE
P50171	Hsd17b8	(3R)-3-hydroxyacyl-CoA dehydrogenase	SALALVTGAGSGIGR	SALALVTGAGSGIGR		R	A	9	23	15	26.1352	26.1412	26.3507	25.7687	26.4065	26.1561	26.1176	26.0072	0.194708	1	0.0728784	0.494264			1	1	1	1	1	0	1	1	73703840	74011432	85573768	57169356	88952968	74776128	72808192	67443984	sp|P50171|DHB8_MOUSE	2	DHB8_MOUSE
Q9EQC1	Hsd3b7	3 beta-hydroxysteroid dehydrogenase type 7	SKALAEQLVLEANGR	SK[28.0313]ALAEQLVLEANGR	2K(28.0313)	C	K	162	176	15	25.4338	25.369	25.2803	25.2012	25.46	25.3198	24.9047	24.9995	0.48594	1	-0.150099	-1.06791			2	1	0	1	1	1	1	1	45325620	43334292	40751460	38576424	46157040	41880940	31409302	33542144	sp|Q9EQC1|3BHS7_MOUSE	2	3BHS7_MOUSE
Q8BTX9	Hsdl1	Inactive hydroxysteroid dehydrogenase-like protein 1	LGSRPDLIKQYGR	LGSRPDLIK[28.0313]QYGR	9K(28.0313)	R	W	56	68	13	24.9976	25.8159	25.2973	25.1921	25.6364	25.9105	25.2851	25.4731	0.527464	1	0.250579	1.14232			2	0	2	1	2	2	1	0	52023216	84244928	61202560	58309128	72201232	87888040	40885740	74244280	sp|Q8BTX9|HSDL1_MOUSE	2,3	HSDL1_MOUSE
Q8BTX9	Hsdl1	Inactive hydroxysteroid dehydrogenase-like protein 1	SASKAYLDHFSR	SASK[28.0313]AYLDHFSR	4K(28.0313)	F	A	219	230	12	25.4807	26.7349	25.634	25.7859	26.1364	26.7992	25.606	25.3839	0.0607252	1	0.0725188	0.171444			0	1	0	0	0	0	0	0	46823244	111686416	52071956	57853084	73764648	116779192	51072216	43784000	sp|Q8BTX9|HSDL1_MOUSE	3	HSDL1_MOUSE
Q2TPA8	Hsdl2	Hydroxysteroid dehydrogenase-like protein 2	IVKDSLSDEVVR	IVK[28.0313]DSLSDEVVR	3K(28.0313)	R	A	388	399	12	23.1408	23.6776	24.602	25.0365	25.2318	24.2584	24.5831	24.3627	0.462018	1	0.494777	1.02447			0	0	1	1	1	1	1	0	0	13417239	25465312	34415412	39402668	20068688	25132600	21573384	sp|Q2TPA8|HSDL2_MOUSE	2	HSDL2_MOUSE
Q2TPA8	Hsdl2	Hydroxysteroid dehydrogenase-like protein 2	QQPQPFVQSMLPQKPHFGAVEETFR	QQPQPFVQSMLPQK[28.0313]PHFGAVEETFR	14K(28.0313)	R	I	363	387	25	27.5638	27.9523	27.7875	28.0378	27.4856	27.914	28.1396	27.2827	0.237108	1	-0.1299	-0.585923			1	1	2	1	1	1	2	2	198395904	259711312	231671952	275572000	187926720	252907648	295712096	163266176	sp|Q2TPA8|HSDL2_MOUSE	4	HSDL2_MOUSE
P38532	Hsf1	Heat shock factor protein 1	GQEQLLENIKR	GQEQLLENIK[28.0313]R	10K(28.0313)	R	K	107	117	11	25.7626	26.049	25.8636	26.0968	25.7384	25.7994	25.725	25.5612	1.35331	1	-0.237017	-2.53583			1	1	1	1	1	1	0	1	56928256	69427608	61054736	71766040	55980604	58396928	55461872	49508508	sp|P38532|HSF1_MOUSE	2	HSF1_MOUSE
P38532	Hsf1	Heat shock factor protein 1	KIPLMLSDSNSAHSVPKYGR	K[28.0313]IPLMLSDSNSAHSVPK[28.0313]YGR	17K(28.0313), 1K(28.0313)	R	Q	208	227	20	25.1063	25.1679	25.4228	25.3043	25.1671	25.5295	25.3751	25.7021	0.699669	1	0.19313	1.44094			1	1	0	1	0	1	1	0	36119188	37695744	44981168	41434152	37675828	48432708	43516360	54590588	sp|P38532|HSF1_MOUSE	4	HSF1_MOUSE
P38532	Hsf1	Heat shock factor protein 1	KVTSVSTLKSEDIKIR	K[28.0313]VTSVSTLK[28.0313]SEDIK[28.0313]IR	14K(28.0313), 1K(28.0313), 9K(28.0313)	R	Q	118	133	16	27.7203	28.021	28.437	27.6815	27.878	28.1048	28.6443	28.0781	0.385433	1	0.21135	0.882054			2	3	3	2	1	2	3	2	206885216	233570448	459086304	289366048	223293024	266061888	479684800	363635936	sp|P38532|HSF1_MOUSE	3,4	HSF1_MOUSE
P38532	Hsf1	Heat shock factor protein 1	KVVHIEQGGLVKPER	K[28.0313]VVHIEQGGLVK[28.0313]PER	12K(28.0313), 1K(28.0313)	R	D	80	94	15	25.2038	23.0732	25.1568	24.816	22.7639	25.6377	25.3829	25.1634	0.0750882	1	0.1745	0.209186			1	0	0	0	0	0	1	0	38646624	0	37406664	29536682	0	52204176	43752904	37578060	sp|P38532|HSF1_MOUSE	4	HSF1_MOUSE
P38532	Hsf1	Heat shock factor protein 1	SIDERPLSSSTLVR	SIDERPLSSSTLVR		R	V	283	296	14	25.228	25.6783	25.896	25.4971	25.6606	25.7138	25.7065	25.3676	0.0822964	1	0.0372877	0.227785			2	2	2	2	2	2	1	2	39299664	53696484	62441356	47356708	53040704	55034108	54755204	43293208	sp|P38532|HSF1_MOUSE	2	HSF1_MOUSE
P38533	Hsf2	Heat shock factor protein 2	DGPVEFQHPYFKQGQDDLLENIKR	DGPVEFQHPYFK[28.0313]QGQDDLLENIK[28.0313]R	12K(28.0313), 23K(28.0313)	R	K	86	109	24	25.1154	23.6933	24.9539	25.2089	22.5281	24.7873	23.9473	25.508	0.318494	1	-0.550179	-0.752371			1	0	0	1	0	0	0	2	36347864	0	32499718	38783308	0	28955234	0	47718336	sp|P38533|HSF2_MOUSE	4	HSF2_MOUSE
P07901	Hsp90aa1	Heat shock protein HSP 90-alpha	ALLFVPR	ALLFVPR		R	R	340	346	7	25.4627	24.6649	25.2975	25.2345	25.2697	26.0183	25.2986	25.5079	0.712788	1	0.3587	1.46321			1	1	1	1	1	1	1	1	46242960	26600122	41237524	39477392	40450880	67963840	41269168	47715160	sp|P07901|HS90A_MOUSE	2	HS90A_MOUSE
P07901	Hsp90aa1	Heat shock protein HSP 90-alpha	APFDLFENR	APFDLFENR		R	K	348	356	9	30.4711	30.7797	30.4177	30.4058	30.5335	30.2116	30.3941	30.2619	0.720825	1	-0.168313	-1.47683			4	6	5	6	5	4	4	5	1488383490	1843398400	1434294270	1422486140	1554134780	1243393540	1410994180	1287448190	sp|P07901|HS90A_MOUSE	2	HS90A_MOUSE
P07901	Hsp90aa1	Heat shock protein HSP 90-alpha	DDITNEEYGEFYKSLTNDWEEHLAVKHFSVEGQLEFR	DDITNEEYGEFYK[28.0313]SLTNDWEEHLAVK[28.0313]HFSVEGQLEFR	13K(28.0313), 26K(28.0313)	P	A	303	339	37	27.997	28.3974	28.155	27.5906	28.3144	27.9926	27.4422	27.3543	0.400828	1	-0.259145	-0.91114			1	1	1	0	0	0	1	1	267885840	353569408	298879680	202108160	333790528	267055952	182361376	171575008	sp|P07901|HS90A_MOUSE	4	HS90A_MOUSE
P07901	Hsp90aa1	Heat shock protein HSP 90-alpha	DILEKKVEKVVVSNR	DILEK[28.0313]K[28.0313]VEK[28.0313]VVVSNR	5K(28.0313), 6K(28.0313), 9K(28.0313)	K	L	578	592	15	25.8818	26.0859	26.1944	25.4633	26.0654	25.5323	25.7491	25.4715	0.427865	1	-0.201757	-0.961642			1	1	1	1	1	1	1	1	61828008	71223568	76790008	46262964	70221136	48528956	56396492	46525096	sp|P07901|HS90A_MOUSE	4	HS90A_MOUSE
P07901	Hsp90aa1	Heat shock protein HSP 90-alpha	DNSTMGYMAAKKHLEINPDHSIIETLR	DNSTMGYMAAK[28.0313]K[28.0313]HLEINPDHSIIETLR	11K(28.0313), 12K(28.0313)	R	Q	622	648	27	32.3528	32.1034	31.4659	31.0527	32.242	31.9132	31.3865	31.4941	0.0144855	1	0.0152626	0.0428702			31	30	26	21	33	30	26	28	9574092800	7470021100	3854774780	2893085180	7916322300	6748780500	3658563840	3964699650	sp|P07901|HS90A_MOUSE	3,4	HS90A_MOUSE
P07901	Hsp90aa1	Heat shock protein HSP 90-alpha	DNSTMGYMAAKKHLEINPDHSIIETLR	DNSTMGYM[15.9949]AAK[28.0313]K[28.0313]HLEINPDHSIIETLR	11K(28.0313), 12K(28.0313), 8M(15.9949)	R	Q	622	648	27	27.5065	27.0306	27.0279	27.1071	27.1812	26.9981	27.483	27.3616	0.226913	1	0.0879531	0.564234			7	5	8	5	6	8	6	8	190671568	137098672	136841152	144556784	152185104	134041208	187595712	172443520	sp|P07901|HS90A_MOUSE	4	HS90A_MOUSE
P07901	Hsp90aa1	Heat shock protein HSP 90-alpha	DNSTMGYMAAKKHLEINPDHSIIETLR	DNSTM[15.9949]GYMAAK[28.0313]K[28.0313]HLEINPDHSIIETLR	11K(28.0313), 12K(28.0313), 5M(15.9949)	R	Q	622	648	27	28.9051	28.4323	28.5574	29.3593	28.3765	28.7077	29.3701	29.58	0.224165	1	0.195063	0.558352			16	13	10	11	13	14	12	13	604920510	409893600	534804000	1077282180	407547936	564060670	870729730	1172981630	sp|P07901|HS90A_MOUSE	3,4,5	HS90A_MOUSE
P07901	Hsp90aa1	Heat shock protein HSP 90-alpha	DQVANSAFVER	DQVANSAFVER		K	L	501	511	11	23.8367	22.8155	25.2469	28.79	24.5176	23.2532	24.511	29.0443	0.0300083	1	0.15922	0.0873489			0	0	1	3	0	0	0	2	0	0	39818932	464141280	24018114	0	23908064	553595390	sp|P07901|HS90A_MOUSE	2	HS90A_MOUSE
P07901	Hsp90aa1	Heat shock protein HSP 90-alpha	EIVKKHSQFIGYPITLFVEKER	EIVK[28.0313]K[28.0313]HSQFIGYPITLFVEK[28.0313]ER	20K(28.0313), 4K(28.0313), 5K(28.0313)	K	D	205	226	22	25.8264	26.271	25.425	25.8377	25.8314	25.337	24.3158	24.7865	1.08095	1	-0.772357	-2.07774			0	1	1	1	0	1	0	1	59501364	80974224	45050800	59967216	59705760	42382368	0	28939588	sp|P07901|HS90A_MOUSE	4	HS90A_MOUSE
P07901	Hsp90aa1	Heat shock protein HSP 90-alpha	EKKVEKVVVSNR	EK[28.0313]K[28.0313]VEK[28.0313]VVVSNR	2K(28.0313), 3K(28.0313), 6K(28.0313)	L	L	581	592	12	26.6661	25.7343	27.9956	28.2453	28.1764	27.8632	27.2572	27.8088	0.446514	1	0.61609	0.996075			0	0	1	0	2	1	0	1	106486672	55821676	267611392	318192896	303357472	244152176	160413632	235116256	sp|P07901|HS90A_MOUSE	3	HS90A_MOUSE
P07901	Hsp90aa1	Heat shock protein HSP 90-alpha	ELISNSSDALDKIR	ELISNSSDALDKIR		R	Y	47	60	14	26.0137	25.84	26.0133	26.3115	26.0597	26.232	25.8068	25.1397	0.398991	1	-0.235063	-0.907683			1	2	2	2	1	2	2	1	67750008	60062384	67732016	83282616	69945208	78817304	58698376	36966696	sp|P07901|HS90A_MOUSE	2	HS90A_MOUSE
P07901	Hsp90aa1	Heat shock protein HSP 90-alpha	ELISNSSDALDKIR	ELISNSSDALDK[28.0313]IR	12K(28.0313)	R	Y	47	60	14	32.9535	32.8884	32.8986	32.7981	32.7254	32.9249	32.8019	33.0891	0.00264326	1	0.000679016	0.00792709			11	11	8	7	11	10	11	8	8717407200	7588724700	8632254500	6766030800	8529606100	8008189400	7501215200	8330530800	sp|P07901|HS90A_MOUSE	2,3	HS90A_MOUSE
P07901	Hsp90aa1	Heat shock protein HSP 90-alpha	ELISNSSDALDKIR	E[-18.0106]LISNSSDALDK[28.0313]IR	12K(28.0313), 1E(-18.0106)	R	Y	47	60	14	26.0481	25.9955	25.7238	26.4486	26.0731	25.7173	25.2557	25.6786	0.830769	1	-0.372844	-1.66164			4	6	1	4	6	2	2	2	69383960	66899404	55414880	91586952	70595088	55165552	40060840	53706856	sp|P07901|HS90A_MOUSE	2,3	HS90A_MOUSE
P07901	Hsp90aa1	Heat shock protein HSP 90-alpha	ESLTDPSKLDSGKELHINLIPSKQDR	ESLTDPSK[28.0313]LDSGK[28.0313]ELHINLIPSK[28.0313]QDR	13K(28.0313), 23K(28.0313), 8K(28.0313)	Y	T	62	87	26	25.2411	25.3076	24.9901	24.0932	24.9813	25.2385	25.0835	25.3034	0.36439	1	0.243697	0.841877			1	1	1	0	0	0	1	1	39656888	41528836	33325448	17896904	33122698	39587572	35553708	41408816	sp|P07901|HS90A_MOUSE	4	HS90A_MOUSE
P07901	Hsp90aa1	Heat shock protein HSP 90-alpha	FIGYPITLFVEKER	FIGYPITLFVEK[28.0313]ER	12K(28.0313)	Q	D	213	226	14	25.5096	25.9288	25.1925	24.869	25.7825	25.4729	25.0111	25.1444	0.0267418	1	-0.0222468	-0.0781076			1	1	2	0	1	1	1	1	59549536	76219160	46405772	35591840	67928016	57296872	33812760	37087368	sp|P07901|HS90A_MOUSE	2,3	HS90A_MOUSE
P07901	Hsp90aa1	Heat shock protein HSP 90-alpha	FITGETKDQVANSAFVER	FITGETK[28.0313]DQVANSAFVER	7K(28.0313)	Y	L	494	511	18	27.4885	27.8674	27.9636	26.6191	27.256	27.8979	27.0261	26.8168	0.248941	1	-0.235435	-0.61084			2	2	2	1	2	2	1	2	188300080	244866112	261741632	103072720	160276016	250093568	136667360	118213672	sp|P07901|HS90A_MOUSE	2	HS90A_MOUSE
P07901	Hsp90aa1	Heat shock protein HSP 90-alpha	FYEQFSKNIKLGIHEDSQNR	FYEQFSK[28.0313]NIK[28.0313]LGIHEDSQNR	10K(28.0313), 7K(28.0313)	K	K	438	457	20	26.2315	26.1289	26.0592	26.0992	26.0809	25.8473	25.548	26.0298	1.04059	1	-0.253195	-2.01061			1	1	1	1	1	1	1	1	78789304	73381240	69921424	71883984	70978920	60368208	49059152	68510896	sp|P07901|HS90A_MOUSE	4	HS90A_MOUSE
P07901	Hsp90aa1	Heat shock protein HSP 90-alpha	HIYFITGETKDQVANSAFVER	HIYFITGETK[28.0313]DQVANSAFVER	10K(28.0313)	K	L	491	511	21	25.6182	25.0874	25.2033	25.4714	25.3164	25.5872	24.9151	25.5701	0.00358809	1	0.00213194	0.0107491			2	2	2	2	4	1	2	2	51503756	35649452	38632624	46522316	41782424	50410392	31636010	49817128	sp|P07901|HS90A_MOUSE	3	HS90A_MOUSE
P07901	Hsp90aa1	Heat shock protein HSP 90-alpha	HLEINPDHSIIETLR	HLEINPDHSIIETLR		K	Q	634	648	15	30.0356	30.5317	30.8375	31.4649	29.9642	30.2203	30.7911	30.9089	0.271183	1	-0.246294	-0.65697			4	5	4	5	4	4	4	4	1100546560	1552286590	1918698750	2964066050	1047414530	1250892800	1858048260	2016097790	sp|P07901|HS90A_MOUSE	3	HS90A_MOUSE
P07901	Hsp90aa1	Heat shock protein HSP 90-alpha	HSQFIGYPITLFVEKER	HSQFIGYPITLFVEK[28.0313]ER	15K(28.0313)	K	D	210	226	17	27.796	27.5534	27.3969	27.2228	27.4964	27.1547	27.3185	27.5304	0.33473	1	-0.117282	-0.784348			2	2	3	2	2	3	3	2	233046288	196970688	176717024	156636048	189341072	149410656	167378496	193850272	sp|P07901|HS90A_MOUSE	3	HS90A_MOUSE
P07901	Hsp90aa1	Heat shock protein HSP 90-alpha	IKLGIHEDSQNR	IK[28.0313]LGIHEDSQNR	2K(28.0313)	N	K	446	457	12	26.1847	27.0602	26.7942	26.6942	27.0407	26.7989	26.7322	26.545	0.17787	1	0.0958805	0.456717			2	1	2	1	1	2	2	2	126989544	202396384	175997952	160835712	212396480	173322592	166915568	152803856	sp|P07901|HS90A_MOUSE	2,3	HS90A_MOUSE
P07901	Hsp90aa1	Heat shock protein HSP 90-alpha	INLIPSKQDR	INLIPSK[28.0313]QDR	7K(28.0313)	H	T	78	87	10	27.1249	28.0134	28.0736	27.6091	27.8832	27.3998	27.5302	27.5615	0.179792	1	-0.111598	-0.461039			1	2	1	1	1	1	1	1	171490400	264727008	339448864	243606016	275025792	192786880	193828656	190495696	sp|P07901|HS90A_MOUSE	2,3	HS90A_MOUSE
P07901	Hsp90aa1	Heat shock protein HSP 90-alpha	IYFITGETKDQVANSAFVER	IYFITGETK[28.0313]DQVANSAFVER	9K(28.0313)	H	L	492	511	20	25.8362	25.9192	25.9104	25.3451	25.9335	26.155	25.6982	25.4736	0.115161	1	0.0623484	0.309957			1	1	1	1	1	1	1	1	59904608	63453044	63068004	42622724	64084388	74722408	54440176	46592464	sp|P07901|HS90A_MOUSE	2	HS90A_MOUSE
P07901	Hsp90aa1	Heat shock protein HSP 90-alpha	KFYEQFSKNIKLGIHEDSQNR	K[28.0313]FYEQFSK[28.0313]NIK[28.0313]LGIHEDSQNR	11K(28.0313), 1K(28.0313), 8K(28.0313)	K	K	437	457	21	25.5067	25.5949	25.7609	24.8975	25.3998	25.2855	25.0072	24.8209	0.650313	1	-0.311655	-1.35666			2	1	2	1	1	1	1	0	45170524	48017844	101243472	29611522	102288688	38749008	31950852	28081104	sp|P07901|HS90A_MOUSE	4,5	HS90A_MOUSE
P07901	Hsp90aa1	Heat shock protein HSP 90-alpha	KHLEINPDHSIIETLR	K[28.0313]HLEINPDHSIIETLR	1K(28.0313)	K	Q	633	648	16	26.9155	27.0718	27.038	26.0855	26.7041	26.732	26.7702	26.1505	0.284437	1	-0.188498	-0.684054			3	4	4	3	4	3	3	3	222721168	245267744	238429632	122673832	192991968	193447520	198530240	130949024	sp|P07901|HS90A_MOUSE	3,4	HS90A_MOUSE
P07901	Hsp90aa1	Heat shock protein HSP 90-alpha	KHSQFIGYPITLFVEKER	K[28.0313]HSQFIGYPITLFVEK[28.0313]ER	16K(28.0313), 1K(28.0313)	K	D	209	226	18	26.5215	26.6046	26.3248	26.0228	26.3953	25.8771	26.2114	25.9061	0.739198	1	-0.270941	-1.5079			2	2	2	2	2	1	1	1	96331984	102040288	84050168	68175944	88259856	61629988	77697512	62878768	sp|P07901|HS90A_MOUSE	4	HS90A_MOUSE
P07901	Hsp90aa1	Heat shock protein HSP 90-alpha	KKLSELLR	K[28.0313]K[28.0313]LSELLR	1K(28.0313), 2K(28.0313)	R	Y	458	465	8	32.3757	33.0074	32.8399	32.6048	32.6878	32.865	32.8349	32.5567	0.0668665	1	0.0291271	0.187696			9	8	8	8	8	8	8	8	7466998800	10440850400	9456130000	7968593900	8474553900	9936981000	9512207400	8463150100	sp|P07901|HS90A_MOUSE	2,3	HS90A_MOUSE
P07901	Hsp90aa1	Heat shock protein HSP 90-alpha	KLSELLR	KLSELLR		K	Y	459	465	7	23.932	25.1831	24.5803	25.4996	23.9545	24.387	25.0288	24.2331	0.42716	1	-0.397876	-0.960333			0	1	0	1	0	0	0	0	0	38095456	25084048	47439696	16256569	21938814	34231524	19719480	sp|P07901|HS90A_MOUSE	2	HS90A_MOUSE
P07901	Hsp90aa1	Heat shock protein HSP 90-alpha	KLSELLR	K[28.0313]LSELLR	1K(28.0313)	K	Y	459	465	7	25.2572	25.3971	25.5779	25.959	25.2753	25.0052	25.2621	25.4698	0.819442	1	-0.294684	-1.6427			0	1	0	1	0	0	0	1	40103996	44184764	50086312	65229152	40610512	33675124	40239516	46471228	sp|P07901|HS90A_MOUSE	2	HS90A_MOUSE
P07901	Hsp90aa1	Heat shock protein HSP 90-alpha	KVEKVVVSNR	K[28.0313]VEK[28.0313]VVVSNR	1K(28.0313), 4K(28.0313)	K	L	583	592	10	25.3857	26.0709	25.87	25.8607	25.7827	26.5404	25.6414	25.7451	0.205126	1	0.130598	0.517152			0	4	2	1	3	2	2	2	29123892	118586648	103882368	105906800	98864880	99985352	91488464	57614548	sp|P07901|HS90A_MOUSE	2,3	HS90A_MOUSE
P07901	Hsp90aa1	Heat shock protein HSP 90-alpha	LDSGKELHINLIPSKQDR	LDSGK[28.0313]ELHINLIPSK[28.0313]QDR	15K(28.0313), 5K(28.0313)	K	T	70	87	18	26.8366	27.2316	27.1115	27.3207	26.6787	26.4963	26.0057	26.275	2.26676	1	-0.761165	-4.24488			1	2	0	1	2	1	0	1	119848824	157592752	144998448	167632400	107422440	94663960	67375912	81203392	sp|P07901|HS90A_MOUSE	4	HS90A_MOUSE
P07901	Hsp90aa1	Heat shock protein HSP 90-alpha	MAAKKHLEINPDHSIIETLR	MAAK[28.0313]K[28.0313]HLEINPDHSIIETLR	4K(28.0313), 5K(28.0313)	Y	Q	629	648	20	26.6878	26.9668	27.0238	26.1118	27.049	27.0142	26.528	25.9168	0.0751031	1	-0.0705485	-0.209225			3	5	5	2	3	5	3	2	108098920	166997680	174394848	72515440	176682784	178460448	96768376	84733624	sp|P07901|HS90A_MOUSE	3,4	HS90A_MOUSE
P07901	Hsp90aa1	Heat shock protein HSP 90-alpha	MIKLGLGIDEDDPTVDDTSAAVTEEMPPLEGDDDTSR	MIK[28.0313]LGLGIDEDDPTVDDTSAAVTEEMPPLEGDDDTSR	3K(28.0313)	R	M	692	728	37	31.5848	31.6225	31.3001	31.3936	31.8473	31.3183	31.1599	31.1273	0.248796	1	-0.112071	-0.610536			9	12	15	14	12	12	14	11	3220963840	3306140160	2644064770	2821044220	3863483390	2677572610	2399169540	2345638400	sp|P07901|HS90A_MOUSE	3	HS90A_MOUSE
P07901	Hsp90aa1	Heat shock protein HSP 90-alpha	MIKLGLGIDEDDPTVDDTSAAVTEEMPPLEGDDDTSR	MIK[28.0313]LGLGIDEDDPTVDDTSAAVTEEM[15.9949]PPLEGDDDTSR	26M(15.9949), 3K(28.0313)	R	M	692	728	37	26.6861	26.9615	25.8592	26.4235	26.6745	26.5772	26.5678	26.4288	0.123753	1	0.0795236	0.330788			2	2	2	2	3	3	2	2	107969712	130681368	60867856	90002264	107111632	100120440	99470328	90335792	sp|P07901|HS90A_MOUSE	3	HS90A_MOUSE
P07901	Hsp90aa1	Heat shock protein HSP 90-alpha	MIKLGLGIDEDDPTVDDTSAAVTEEMPPLEGDDDTSR	M[15.9949]IK[28.0313]LGLGIDEDDPTVDDTSAAVTEEMPPLEGDDDTSR	1M(15.9949), 3K(28.0313)	R	M	692	728	37	27.7473	27.4055	26.0837	26.4963	27.3158	26.86	27.0126	27.1177	0.135697	1	0.143296	0.35934			3	3	2	2	3	3	2	3	225309856	177778784	71119960	94662184	167058400	121802696	135395248	145628288	sp|P07901|HS90A_MOUSE	3	HS90A_MOUSE
P07901	Hsp90aa1	Heat shock protein HSP 90-alpha	MKENQKHIYFITGETKDQVANSAFVER	MKENQK[28.0313]HIYFITGETK[28.0313]DQVANSAFVER	16K(28.0313), 6K(28.0313)	R	L	485	511	27	25.1395	24.8651	25.4066	24.342	25.4371	25.2824	25.2621	25.5538	0.959041	1	0.445548	1.87516			2	1	2	0	2	1	1	2	36961564	30558826	44477456	21265876	45429904	40808584	40240376	49254708	sp|P07901|HS90A_MOUSE	4	HS90A_MOUSE
P07901	Hsp90aa1	Heat shock protein HSP 90-alpha	MKENQKHIYFITGETKDQVANSAFVER	MK[28.0313]ENQK[28.0313]HIYFITGETK[28.0313]DQVANSAFVER	16K(28.0313), 2K(28.0313), 6K(28.0313)	R	L	485	511	27	31.3882	31.219	31.5273	30.2637	31.2763	31.4378	31.2027	30.9181	0.134843	1	0.1092	0.357313			27	21	25	13	20	24	20	19	4707791900	4246306300	5240932400	2234262530	4390737900	4907917300	4150274050	3438930430	sp|P07901|HS90A_MOUSE	3,4	HS90A_MOUSE
P07901	Hsp90aa1	Heat shock protein HSP 90-alpha	NIKLGIHEDSQNR	NIK[28.0313]LGIHEDSQNR	3K(28.0313)	K	K	445	457	13	30.9156	30.9166	30.3242	31.4115	30.7143	30.5411	30.0626	30.5032	0.83333	1	-0.436668	-1.66592			4	4	4	3	4	2	3	3	2555084540	2006913020	1168687740	4142196990	1539824510	1510472580	983823680	1625027580	sp|P07901|HS90A_MOUSE	2,3	HS90A_MOUSE
P07901	Hsp90aa1	Heat shock protein HSP 90-alpha	NPDDITNEEYGEFYKSLTNDWEEHLAVKHFSVEGQLEFR	NPDDITNEEYGEFYK[28.0313]SLTNDWEEHLAVK[28.0313]HFSVEGQLEFR	15K(28.0313), 28K(28.0313)	R	A	301	339	39	32.5347	33.2547	32.9411	32.8108	31.0059	32.9972	32.6273	31.9267	0.800809	1	-0.746062	-1.61151			22	16	32	23	22	25	24	28	10457114600	14498987000	11264214000	9925002200	3813722370	11866435600	8763449300	5972806700	sp|P07901|HS90A_MOUSE	4,5	HS90A_MOUSE
P07901	Hsp90aa1	Heat shock protein HSP 90-alpha	PDDITNEEYGEFYKSLTNDWEEHLAVKHFSVEGQLEFR	PDDITNEEYGEFYK[28.0313]SLTNDWEEHLAVK[28.0313]HFSVEGQLEFR	14K(28.0313), 27K(28.0313)	N	A	302	339	38	26.7813	26.9167	26.8869	26.5818	26.8394	26.5028	26.4663	26.0936	0.947766	1	-0.316133	-1.85643			1	2	2	1	1	1	1	1	115335128	126688832	124094616	100443296	120081248	95090688	92714448	71606416	sp|P07901|HS90A_MOUSE	5	HS90A_MOUSE
P07901	Hsp90aa1	Heat shock protein HSP 90-alpha	PFDLFENR	PFDLFENR		A	K	349	356	8	23.2747	23.8792	23.5617	23.3058	23.885	23.5818	23.0216	23.8604	0.125205	1	0.0818448	0.334284			0	2	0	0	1	0	0	1	10147764	15430004	12381472	10369260	15492063	12555022	8514854	15230113	sp|P07901|HS90A_MOUSE	2	HS90A_MOUSE
P07901	Hsp90aa1	Heat shock protein HSP 90-alpha	PSKLDSGKELHINLIPSKQDR	PSK[28.0313]LDSGK[28.0313]ELHINLIPSK[28.0313]QDR	18K(28.0313), 3K(28.0313), 8K(28.0313)	D	T	67	87	21	24.6989	25.0252	25.2058	25.392	24.551	25.1895	25.8264	25.728	0.312823	1	0.243238	0.741116			0	0	1	2	1	1	2	3	27234518	34146228	58358608	44029748	37626048	56942692	59502336	87654296	sp|P07901|HS90A_MOUSE	5,6	HS90A_MOUSE
P07901	Hsp90aa1	Heat shock protein HSP 90-alpha	QKHIYFITGETKDQVANSAFVER	QK[28.0313]HIYFITGETK[28.0313]DQVANSAFVER	12K(28.0313), 2K(28.0313)	N	L	489	511	23	27.5181	27.7074	27.6952	26.7977	27.5096	27.8002	27.6666	26.9742	0.0740839	1	0.0580826	0.206577			2	4	3	1	4	4	3	2	243931776	267080304	281975712	129684744	244808592	288926624	245484576	131838984	sp|P07901|HS90A_MOUSE	3,4	HS90A_MOUSE
P07901	Hsp90aa1	Heat shock protein HSP 90-alpha	QKHIYFITGETKDQVANSAFVER	Q[-17.0265]K[28.0313]HIYFITGETK[28.0313]DQVANSAFVER	12K(28.0313), 1Q(-17.0265), 2K(28.0313)	N	L	489	511	23	25.2372	25.2347	25.4603	24.7816	24.9912	25.2973	25.1517	25.0882	0.109825	1	-0.046391	-0.296891			1	2	3	0	1	1	1	1	39550728	39483508	46166020	28841594	33349570	41232488	37276268	35668876	sp|P07901|HS90A_MOUSE	3,4	HS90A_MOUSE
P07901	Hsp90aa1	Heat shock protein HSP 90-alpha	QKHIYFITGETKDQVANSAFVER	Q[28.0313]KHIYFITGETK[28.0313]DQVANSAFVER	12K(28.0313), 1Q(28.0313)	N	L	489	511	23	26.5036	26.621	27.0305	24.6948	26.6516	26.7869	26.5496	25.6124	0.12003	1	0.187632	0.321793			1	1	2	1	1	1	1	1	95140568	103212240	177839088	27156610	105423688	150534208	128529880	51296660	sp|P07901|HS90A_MOUSE	3,4	HS90A_MOUSE
P07901	Hsp90aa1	Heat shock protein HSP 90-alpha	RAPFDLFENR	RAPFDLFENR		R	K	347	356	10	32.7445	31.7803	31.9854	32.3982	32.0259	32.0067	32.6106	32.5376	0.0921961	1	0.0680776	0.252976			6	4	7	6	6	6	6	6	7195912700	3688285950	4251830270	5660166100	4372650000	4315072500	6558020600	6234239000	sp|P07901|HS90A_MOUSE	2	HS90A_MOUSE
P07901	Hsp90aa1	Heat shock protein HSP 90-alpha	SKNIKLGIHEDSQNR	SK[28.0313]NIK[28.0313]LGIHEDSQNR	2K(28.0313), 5K(28.0313)	F	K	443	457	15	29.6568	29.3121	29.1787	28.6499	29.5244	29.5743	29.1089	28.8749	0.0972082	1	0.0712566	0.265582			2	1	3	3	3	3	2	2	1233480450	408768416	669413760	439703680	798223620	774618820	945646530	656797120	sp|P07901|HS90A_MOUSE	2,3,4	HS90A_MOUSE
P07901	Hsp90aa1	Heat shock protein HSP 90-alpha	SLTDPSKLDSGKELHINLIPSKQDR	SLTDPSK[28.0313]LDSGK[28.0313]ELHINLIPSK[28.0313]QDR	12K(28.0313), 22K(28.0313), 7K(28.0313)	E	T	63	87	25	26.802	26.5511	26.3875	25.8067	26.4709	26.6672	26.5758	26.9115	0.540393	1	0.269538	1.16525			1	1	1	1	1	1	1	1	117008136	98328680	87784696	58691836	93014592	106568176	100023528	126231888	sp|P07901|HS90A_MOUSE	4	HS90A_MOUSE
P07901	Hsp90aa1	Heat shock protein HSP 90-alpha	SLTNDWEEHLAVKHFSVEGQLEFR	SLTNDWEEHLAVK[28.0313]HFSVEGQLEFR	13K(28.0313)	K	A	316	339	24	26.8575	26.9175	26.7664	26.6138	26.9446	26.9528	26.8411	26.6952	0.332513	1	0.0696578	0.780003			1	2	3	3	3	2	3	1	163657280	146491264	149454656	121338096	165749696	199046688	184724160	190709024	sp|P07901|HS90A_MOUSE	3,4	HS90A_MOUSE
P07901	Hsp90aa1	Heat shock protein HSP 90-alpha	SQFIGYPITLFVEKER	SQFIGYPITLFVEK[28.0313]ER	14K(28.0313)	H	D	211	226	16	25.727	25.0825	25.3211	25.1914	25.3468	25.4116	25.1991	25.2301	0.0812246	1	-0.0336204	-0.225033			1	2	1	1	2	2	1	2	55540832	35528704	41919112	38316084	42671040	44632996	38520264	39357072	sp|P07901|HS90A_MOUSE	2,3	HS90A_MOUSE
P07901	Hsp90aa1	Heat shock protein HSP 90-alpha	SVKDLVILLYETALLSSGFSLEDPQTHANR	S[28.0313]VKDLVILLYETALLSSGFSLEDPQTHANR	1S(28.0313)	K	I	659	688	30	23.1136	24.9378	23.9685	23.5715	23.7391	22.9753	22.4308	23.7438	0.642625	1	-0.675587	-1.34345			0	1	1	2	0	0	1	0	0	32138098	16414857	12466138	0	0	0	14047137	sp|P07901|HS90A_MOUSE	3	HS90A_MOUSE
P07901	Hsp90aa1	Heat shock protein HSP 90-alpha	YESLTDPSKLDSGKELHINLIPSKQDR	YESLTDPSKLDSGK[28.0313]ELHINLIPSK[28.0313]QDR	14K(28.0313), 24K(28.0313)	R	T	61	87	27	26.5033	26.5094	25.9363	26.2427	25.9175	25.5217	25.8193	26.1907	1.1846	1	-0.435625	-2.25076			2	2	1	2	1	1	1	2	95123288	95528216	64207864	79402712	63380104	48171460	59207940	76590496	sp|P07901|HS90A_MOUSE	5	HS90A_MOUSE
P07901	Hsp90aa1	Heat shock protein HSP 90-alpha	YESLTDPSKLDSGKELHINLIPSKQDR	YESLTDPSK[28.0313]LDSGK[28.0313]ELHINLIPSKQDR	14K(28.0313), 9K(28.0313)	R	T	61	87	27	25.7554	25.8616	25.6882	26.2363	25.6927	25.0892	24.7206	25.9457	0.863707	1	-0.523323	-1.7166			1	1	1	1	1	1	1	1	56643152	60969316	54065844	79050792	54232688	35694336	27647270	64629632	sp|P07901|HS90A_MOUSE	5	HS90A_MOUSE
P07901	Hsp90aa1	Heat shock protein HSP 90-alpha	YESLTDPSKLDSGKELHINLIPSKQDR	YESLTDPSK[28.0313]LDSGK[28.0313]ELHINLIPSK[28.0313]QDR	14K(28.0313), 24K(28.0313), 9K(28.0313)	R	T	61	87	27	33.2492	33.1293	32.9942	32.4629	33.0349	33.0284	33.0032	33.3376	0.315216	1	0.14213	0.745871			15	16	13	12	14	14	16	15	11150488600	9828569100	8683362300	6451585500	9456233500	10194451500	9587324900	11370985500	sp|P07901|HS90A_MOUSE	3,4,5	HS90A_MOUSE
P11499	Hsp90ab1	Heat shock protein HSP 90-beta	AEADKNDKAVKDLVVLLFETALLSSGFSLEDPQTHSNR	AEADK[28.0313]NDK[28.0313]AVK[28.0313]DLVVLLFETALLSSGFSLEDPQTHSNR	11K(28.0313), 5K(28.0313), 8K(28.0313)	K	I	642	679	38	25.9557	25.7405	24.9228	25.2091	25.7391	25.6254	25.6048	22.838	0.281898	1	-0.505157	-0.678887			1	1	1	0	1	2	1	0	65080816	56060164	31805814	38787456	56008864	51763168	51030236	0	sp|P11499|HS90B_MOUSE	5	HS90B_MOUSE
P11499	Hsp90ab1	Heat shock protein HSP 90-beta	AKKHLEINPDHPIVETLR	AK[28.0313]K[28.0313]HLEINPDHPIVETLR	2K(28.0313), 3K(28.0313)	M	Q	622	639	18	28.959	29.5422	29.9886	27.4446	29.4488	29.1014	29.2934	28.39	0.0433064	1	0.0748506	0.124358			4	5	5	2	5	6	6	4	728081020	1037159550	1299076990	244696384	986584960	840134780	827072770	456397056	sp|P11499|HS90B_MOUSE	3,4	HS90B_MOUSE
P11499	Hsp90ab1	Heat shock protein HSP 90-beta	ALLFIPR	ALLFIPR		R	R	331	337	7	26.7196	25.8318	27.4122	27.0873	26.4042	26.5429	26.6609	27.0175	0.107384	1	-0.106295	-0.290878			2	1	1	1	1	2	2	2	110509728	59724120	178598848	142585088	88810088	97770856	106107232	135860672	sp|P11499|HS90B_MOUSE	2	HS90B_MOUSE
P11499	Hsp90ab1	Heat shock protein HSP 90-beta	ASDALDKIR	ASDALDK[28.0313]IR	7K(28.0313)	N	Y	47	55	9	24.6073	25.1846	26.1619	26.5032	25.8177	23.2513	25.8654	25.5902	0.258388	1	-0.483085	-0.630542			0	0	1	1	1	0	1	0	25558020	38135052	75077048	95118680	59140888	0	61132576	50515432	sp|P11499|HS90B_MOUSE	2	HS90B_MOUSE	Hsp90b1	sp|P08113|ENPL_MOUSE
P11499	Hsp90ab1	Heat shock protein HSP 90-beta	ASDALDKIR	A[28.0313]SDALDK[28.0313]IR	1A(28.0313), 7K(28.0313)	N	Y	47	55	9	24.4399	24.797	24.6215	25.3439	24.7533	25.3158	25.5022	25.3004	0.822068	1	0.417337	1.6471			0	0	0	1	0	1	0	1	22759148	29150030	25811008	42587084	28280518	41764520	47524264	41322916	sp|P11499|HS90B_MOUSE	3	HS90B_MOUSE	Hsp90b1	sp|P08113|ENPL_MOUSE
P11499	Hsp90ab1	Heat shock protein HSP 90-beta	AVKDLVVLLFETALLSSGFSLEDPQTHSNR	AVK[28.0313]DLVVLLFETALLSSGFSLEDPQTHSNR	3K(28.0313)	K	I	650	679	30	26.472	26.3192	25.6632	25.738	25.8371	25.6486	25.7946	26.0178	0.464287	1	-0.223555	-1.02861			1	1	1	1	1	1	1	1	93080584	83725312	53135864	55965540	59945172	52600880	58202720	67943280	sp|P11499|HS90B_MOUSE	3	HS90B_MOUSE
P11499	Hsp90ab1	Heat shock protein HSP 90-beta	CIVTSTYGWTANMER	C[57.0214]IVTSTYGWTANMER	1C(57.0214)	C	I	590	604	15	29.9917	30.2153	30.0935	29.9253	30.2288	30.4532	30.0838	30.3218	1.12408	1	0.215466	2.14959			3	4	4	4	3	3	3	3	1067584640	1246516740	1145665020	1019577470	1258308740	1470036100	1137984000	1342067840	sp|P11499|HS90B_MOUSE	2	HS90B_MOUSE	Hsp90aa1	sp|P07901|HS90A_MOUSE
P11499	Hsp90ab1	Heat shock protein HSP 90-beta	CIVTSTYGWTANMER	C[57.0214]IVTSTYGWTANM[15.9949]ER	13M(15.9949), 1C(57.0214)	C	I	590	604	15	26.3498	26.8307	26.7106	26.5975	27.722	26.6784	26.8515	26.8895	0.806247	1	0.413185	1.62062			2	2	2	2	2	2	2	2	85525368	119356256	109823960	101539840	221385328	107400488	121087664	124320624	sp|P11499|HS90B_MOUSE	2	HS90B_MOUSE	Hsp90aa1	sp|P07901|HS90A_MOUSE
P11499	Hsp90ab1	Heat shock protein HSP 90-beta	DDEQYAWESSAGGSFTVR	D[28.0313]DEQYAWESSAGGSFTVR	1D(28.0313)	N	A	151	168	18	25.5461	25.9706	25.5078	25.7057	26.1185	25.2645	25.6117	26.1712	0.176254	1	0.108944	0.453077			1	1	0	1	1	0	1	1	48992168	65753468	47708692	54726924	72851920	40305784	51274312	75564512	sp|P11499|HS90B_MOUSE	2	HS90B_MOUSE	Hsp90aa1	sp|P07901|HS90A_MOUSE
P11499	Hsp90ab1	Heat shock protein HSP 90-beta	DDITQEEYGEFYKSLTNDWEDHLAVKHFSVEGQLEFR	DDITQEEYGEFYK[28.0313]SLTNDWEDHLAVK[28.0313]HFSVEGQLEFR	13K(28.0313), 26K(28.0313)	P	A	294	330	37	23.1713	23.0627	26.0626	27.5906	28.3144	27.9889	22.7877	26.676	0.379206	1	1.46999	0.870217			1	2	1	2	2	2	1	1	0	0	70084408	202108160	333790528	266374112	0	107223016	sp|P11499|HS90B_MOUSE	3,4	HS90B_MOUSE
P11499	Hsp90ab1	Heat shock protein HSP 90-beta	DELIPEYLNFIR	DELIPEYLNFIR		C	G	367	378	12	25.5065	25.4146	24.0249	24.0182	25.1796	23.0119	24.4936	24.3905	0.325823	1	-0.472183	-0.766851			0	1	1	1	0	1	0	0	47668248	44726260	17069406	16990524	38002204	8458000	23621222	21992416	sp|P11499|HS90B_MOUSE	2	HS90B_MOUSE
P11499	Hsp90ab1	Heat shock protein HSP 90-beta	DKKVEKVTISNR	DK[28.0313]K[28.0313]VEK[28.0313]VTISNR	2K(28.0313), 3K(28.0313), 6K(28.0313)	L	L	572	583	12	24.4452	26.6785	26.6378	26.5175	26.3311	27.0826	26.9846	27.308	0.718561	1	0.856869	1.473			0	1	2	0	1	1	2	1	22841682	107402288	104416248	96061400	84418560	142128304	132793880	166163584	sp|P11499|HS90B_MOUSE	3	HS90B_MOUSE
P11499	Hsp90ab1	Heat shock protein HSP 90-beta	DNSTMGYMMAKKHLEINPDHPIVETLR	DNSTMGYMMAKK[28.0313]HLEINPDHPIVETLR	12K(28.0313)	R	Q	613	639	27	25.0833	26.0005	23.509	25.8223	22.8923	24.6104	25.725	24.8907	0.291511	1	-0.57417	-0.69839			0	1	0	1	0	0	0	0	35548568	67130264	0	59333304	0	25612590	55462444	31106346	sp|P11499|HS90B_MOUSE	4	HS90B_MOUSE
P11499	Hsp90ab1	Heat shock protein HSP 90-beta	DNSTMGYMMAKKHLEINPDHPIVETLR	DNSTMGYMMAK[28.0313]KHLEINPDHPIVETLR	11K(28.0313)	R	Q	613	639	27	25.0833	26.0005	23.665	23.8292	24.8385	23.5729	25.725	24.8907	0.0558979	1	0.112284	0.158545			1	3	2	1	2	0	1	1	35548568	67130264	0	0	30000068	0	55462444	31106346	sp|P11499|HS90B_MOUSE	4	HS90B_MOUSE
P11499	Hsp90ab1	Heat shock protein HSP 90-beta	DNSTMGYMMAKKHLEINPDHPIVETLR	DNSTMGYMMAK[28.0313]K[28.0313]HLEINPDHPIVETLR	11K(28.0313), 12K(28.0313)	R	Q	613	639	27	33.9458	33.9293	34.079	33.782	34.114	33.6929	33.9016	33.9232	0.0900598	1	-0.0260878	-0.247574			28	30	27	27	30	28	23	30	17746749400	15889389600	18549360600	17014750200	18448867300	15155800100	17428461600	15998343200	sp|P11499|HS90B_MOUSE	3,4	HS90B_MOUSE
P11499	Hsp90ab1	Heat shock protein HSP 90-beta	DNSTMGYMMAKKHLEINPDHPIVETLR	DNSTMGYM[15.9949]MAK[28.0313]K[28.0313]HLEINPDHPIVETLR	11K(28.0313), 12K(28.0313), 8M(15.9949)	R	Q	613	639	27	29.9334	29.124	28.789	29.5217	29.3411	30.0605	29.8614	30.1985	0.844091	1	0.523352	1.68389			18	13	16	16	14	14	16	16	971712130	951144260	846231620	1191559300	631125060	781145340	753008320	1235466620	sp|P11499|HS90B_MOUSE	4,5	HS90B_MOUSE
P11499	Hsp90ab1	Heat shock protein HSP 90-beta	DNSTMGYMMAKKHLEINPDHPIVETLR	DNSTM[15.9949]GYMMAK[28.0313]K[28.0313]HLEINPDHPIVETLR	11K(28.0313), 12K(28.0313), 5M(15.9949)	R	Q	613	639	27	29.6871	29.4338	29.4372	29.3338	28.8104	29.1339	29.585	29.8505	0.20912	1	-0.128047	-0.525861			20	21	19	15	15	17	17	19	974340990	963985980	895427520	621308290	471385760	655596540	820168700	1226433020	sp|P11499|HS90B_MOUSE	3,4	HS90B_MOUSE
P11499	Hsp90ab1	Heat shock protein HSP 90-beta	DWEDHLAVKHFSVEGQLEFR	D[28.0313]WEDHLAVK[28.0313]HFSVEGQLEFR	1D(28.0313), 9K(28.0313)	N	A	311	330	20	24.8916	25.4622	25.4589	25.1821	25.4541	25.2397	25.5447	25.1067	0.206255	1	0.0876122	0.519618			2	1	1	1	2	1	1	1	31125112	46226796	46121720	38068400	45968516	39619348	48947540	36130260	sp|P11499|HS90B_MOUSE	3	HS90B_MOUSE
P11499	Hsp90ab1	Heat shock protein HSP 90-beta	EAFSKNLKLGIHEDSTNR	EAFSK[28.0313]NLK[28.0313]LGIHEDSTNR	5K(28.0313), 8K(28.0313)	Y	R	431	448	18	26.057	26.1114	26.5276	23.8575	26.0137	26.4408	23.2646	24.0063	0.304217	1	-0.706995	-0.723945			0	2	1	0	1	1	0	0	69814080	99217232	96736368	0	67748488	91089704	0	0	sp|P11499|HS90B_MOUSE	3,4	HS90B_MOUSE
P11499	Hsp90ab1	Heat shock protein HSP 90-beta	EILDKKVEKVTISNR	EILDK[28.0313]K[28.0313]VEK[28.0313]VTISNR	5K(28.0313), 6K(28.0313), 9K(28.0313)	K	L	569	583	15	27.9357	28.2137	28.2864	27.6199	28.116	27.9465	27.8259	27.413	0.387002	1	-0.18856	-0.885031			4	5	5	4	5	4	4	5	439140128	421914752	604518530	359154496	494076224	430156928	405154784	259538944	sp|P11499|HS90B_MOUSE	2,3,4	HS90B_MOUSE
P11499	Hsp90ab1	Heat shock protein HSP 90-beta	EKYIDQEELNKTKPIWTR	EK[28.0313]YIDQEELNK[28.0313]TKPIWTR	11K(28.0313), 2K(28.0313)	K	N	274	291	18	25.4584	25.859	25.5316	25.8388	25.1626	25.136	25.1509	25.3848	2.09508	1	-0.463383	-3.89461			0	0	1	1	1	1	0	1	46105936	60861840	48503976	60012272	37557196	36871932	37253640	43811952	sp|P11499|HS90B_MOUSE	4	HS90B_MOUSE	Hsp90aa1	sp|P07901|HS90A_MOUSE
P11499	Hsp90ab1	Heat shock protein HSP 90-beta	EKYIDQEELNKTKPIWTR	EK[28.0313]YIDQEELNK[28.0313]TK[28.0313]PIWTR	11K(28.0313), 13K(28.0313), 2K(28.0313)	K	N	274	291	18	29.813	29.6732	29.5583	29.4631	29.2738	29.2827	29.525	29.5179	1.15588	1	-0.227038	-2.2027			6	6	6	5	5	5	5	4	1495887620	1343693440	1364892160	1021251070	40931608	1141443200	1176058500	1038152320	sp|P11499|HS90B_MOUSE	3,4	HS90B_MOUSE	Hsp90aa1	sp|P07901|HS90A_MOUSE
P11499	Hsp90ab1	Heat shock protein HSP 90-beta	ELISNASDALDKIR	ELISNASDALDKIR		R	Y	42	55	14	28.268	28.3926	27.9987	28.6331	27.8375	27.4654	27.9109	28.3567	0.979199	1	-0.43047	-1.90864			2	4	3	3	4	2	2	2	323226272	352388576	268199680	416308000	239843568	185315520	252354112	343727584	sp|P11499|HS90B_MOUSE	2	HS90B_MOUSE	Hsp90b1	sp|P08113|ENPL_MOUSE
P11499	Hsp90ab1	Heat shock protein HSP 90-beta	ELISNASDALDKIR	ELISNASDALDK[28.0313]IR	12K(28.0313)	R	Y	42	55	14	35.1367	34.8486	35.096	34.9011	35.0455	34.7705	34.9083	35.0115	0.270179	1	-0.061655	-0.654908			27	20	20	18	18	23	19	26	34014494700	32766431200	38638354000	29805230100	34898538000	27514234900	35618558000	37069525000	sp|P11499|HS90B_MOUSE	2,3	HS90B_MOUSE	Hsp90b1	sp|P08113|ENPL_MOUSE
P11499	Hsp90ab1	Heat shock protein HSP 90-beta	ELISNASDALDKIR	E[-18.0106]LISNASDALDK[28.0313]IR	12K(28.0313), 1E(-18.0106)	R	Y	42	55	14	28.1861	28.3393	27.6062	27.2175	27.9279	28.3385	27.5592	27.8751	0.106187	1	0.0879025	0.287923			4	3	3	2	4	3	2	3	305402304	339610912	204315456	156061184	282822816	339428736	197768464	271157056	sp|P11499|HS90B_MOUSE	2,3	HS90B_MOUSE	Hsp90b1	sp|P08113|ENPL_MOUSE
P11499	Hsp90ab1	Heat shock protein HSP 90-beta	ELKIDIIPNPQER	ELK[28.0313]IDIIPNPQER	3K(28.0313)	K	T	70	82	13	28.5093	28.6744	28.2696	28.8	28.406	27.6563	27.3812	27.8196	1.6484	1	-0.747556	-3.05145			3	4	4	4	5	4	2	2	382066752	428407456	323600224	467384672	409834272	243452704	174808672	236888048	sp|P11499|HS90B_MOUSE	2,3	HS90B_MOUSE
P11499	Hsp90ab1	Heat shock protein HSP 90-beta	EMLQQSKILKVIR	EMLQQSKILK[28.0313]VIR	10K(28.0313)	R	K	393	405	13	26.6741	27.3765	25.9009	26.2948	26.71	25.8771	25.6093	25.7374	0.701334	1	-0.578127	-1.44377			1	2	1	3	2	1	1	1	107080720	174239424	62654192	82325072	109777416	61630412	51188008	55940756	sp|P11499|HS90B_MOUSE	3	HS90B_MOUSE	Hsp90aa1	sp|P07901|HS90A_MOUSE
P11499	Hsp90ab1	Heat shock protein HSP 90-beta	EMLQQSKILKVIR	EMLQQSK[28.0313]ILKVIR	7K(28.0313)	R	K	393	405	13	25.6638	25.6404	25.8625	26.2181	25.1839	25.2505	24.9758	25.5256	1.88827	1	-0.612242	-3.49313			1	1	2	2	2	1	1	1	53158708	52304132	61006284	78058504	38116796	39916216	32995720	48302440	sp|P11499|HS90B_MOUSE	3	HS90B_MOUSE	Hsp90aa1	sp|P07901|HS90A_MOUSE
P11499	Hsp90ab1	Heat shock protein HSP 90-beta	EMLQQSKILKVIR	EMLQQSK[28.0313]ILK[28.0313]VIR	10K(28.0313), 7K(28.0313)	R	K	393	405	13	34.4001	34.3381	34.3219	34.2693	34.1099	34.3139	34.0914	34.2986	1.01715	1	-0.128867	-1.97166			31	27	33	31	29	27	33	35	23197073400	21441138700	21172363300	20688676900	19027390500	20653033500	19295070200	21462235100	sp|P11499|HS90B_MOUSE	2,3	HS90B_MOUSE	Hsp90aa1	sp|P07901|HS90A_MOUSE
P11499	Hsp90ab1	Heat shock protein HSP 90-beta	EMLQQSKILKVIR	EM[15.9949]LQQSK[28.0313]ILK[28.0313]VIR	10K(28.0313), 2M(15.9949), 7K(28.0313)	R	K	393	405	13	30.7143	30.7287	30.6069	31.0786	30.4462	30.5327	30.6139	30.4896	1.2786	1	-0.26152	-2.40894			31	30	24	27	29	22	28	28	2218396670	1775852930	1757418240	1727769470	1520359550	1736688380	1533966080	1678053890	sp|P11499|HS90B_MOUSE	2,3	HS90B_MOUSE	Hsp90aa1	sp|P07901|HS90A_MOUSE
P11499	Hsp90ab1	Heat shock protein HSP 90-beta	EMLQQSKILKVIR	E[-18.0106]MLQQSK[28.0313]ILK[28.0313]VIR	10K(28.0313), 1E(-18.0106), 7K(28.0313)	R	K	393	405	13	26.4389	26.4595	26.3581	26.5505	26.5946	26.4818	26.5288	26.8004	0.94796	1	0.149657	1.85675			6	6	6	5	6	5	7	7	90972920	92280360	86014928	98288512	101340784	93717360	96823112	116874640	sp|P11499|HS90B_MOUSE	3	HS90B_MOUSE	Hsp90aa1	sp|P07901|HS90A_MOUSE
P11499	Hsp90ab1	Heat shock protein HSP 90-beta	ETQKSIYYITGESKEQVANSAFVER	ETQK[28.0313]SIYYITGESK[28.0313]EQVANSAFVER	14K(28.0313), 4K(28.0313)	K	V	478	502	25	27.5482	28.0279	28.0129	27.8521	27.7124	27.0229	26.795	26.944	1.72902	1	-0.741695	-3.19732			2	2	2	2	2	2	2	3	196259104	273673600	270842176	242286128	219914880	136363184	116442568	129108168	sp|P11499|HS90B_MOUSE	3	HS90B_MOUSE
P11499	Hsp90ab1	Heat shock protein HSP 90-beta	EVVKKHSQFIGYPITLYLEKER	EVVK[28.0313]K[28.0313]HSQFIGYPITLYLEK[28.0313]ER	20K(28.0313), 4K(28.0313), 5K(28.0313)	K	E	200	221	22	28.1466	28.4167	28.218	28.2867	28.0518	27.4697	27.4432	27.5589	2.21642	1	-0.636108	-4.14045			1	2	2	2	2	1	1	1	297155584	358334272	312216640	327445600	278243840	185864880	182484192	197728448	sp|P11499|HS90B_MOUSE	4	HS90B_MOUSE
P11499	Hsp90ab1	Heat shock protein HSP 90-beta	FIGYPITLYLEKER	FIGYPITLYLEK[28.0313]ER	12K(28.0313)	Q	E	208	221	14	27.5429	27.3463	27.25	26.7471	27.4972	27.3453	27.2209	27.1003	0.138342	1	0.0693254	0.3656			4	3	4	2	3	4	4	4	298046208	257645456	248381280	177192784	282719008	260141984	244917936	240718656	sp|P11499|HS90B_MOUSE	2,3	HS90B_MOUSE
P11499	Hsp90ab1	Heat shock protein HSP 90-beta	FSVEGQLEFR	FSVEGQLEFR		H	A	321	330	10	25.4004	25.9921	25.7276	25.4094	25.5374	25.4437	25.5617	25.263	0.531735	1	-0.18094	-1.1499			1	2	2	2	2	2	2	2	44288184	66741496	55562628	44565776	48700572	45635228	49528348	40263088	sp|P11499|HS90B_MOUSE	2	HS90B_MOUSE	Hsp90aa1	sp|P07901|HS90A_MOUSE
P11499	Hsp90ab1	Heat shock protein HSP 90-beta	FYEAFSKNLKLGIHEDSTNR	FYEAFSK[28.0313]NLK[28.0313]LGIHEDSTNR	10K(28.0313), 7K(28.0313)	K	R	429	448	20	27.3727	27.4188	27.0586	27.1156	27.0523	26.9528	26.7798	26.8547	1.65801	1	-0.331508	-3.06871			2	2	2	2	2	2	1	4	173775888	179426768	172902464	145413408	139167552	129898800	141571056	149760208	sp|P11499|HS90B_MOUSE	3,4	HS90B_MOUSE
P11499	Hsp90ab1	Heat shock protein HSP 90-beta	GTKVILHLKEDQTEYLEER	GTKVILHLK[28.0313]EDQTEYLEER	9K(28.0313)	R	R	178	196	19	25.3136	25.6025	24.7364	24.5734	25.2871	24.9108	24.7388	24.7018	0.211898	1	-0.146873	-0.531897			1	1	1	1	0	0	1	1	41701884	50948660	27951452	24964984	40943484	31541508	27996856	27289456	sp|P11499|HS90B_MOUSE	3	HS90B_MOUSE	Hsp90aa1	sp|P07901|HS90A_MOUSE
P11499	Hsp90ab1	Heat shock protein HSP 90-beta	GTKVILHLKEDQTEYLEER	GTK[28.0313]VILHLK[28.0313]EDQTEYLEER	3K(28.0313), 9K(28.0313)	R	R	178	196	19	34.323	33.7803	33.5661	33.5598	33.6106	34.0784	33.5396	33.7173	0.122759	1	-0.0708141	-0.32839			55	47	49	33	52	49	51	52	36755821000	21282785300	17768994800	22014611500	18709119000	28572735500	17654788100	21288933400	sp|P11499|HS90B_MOUSE	3,4	HS90B_MOUSE	Hsp90aa1	sp|P07901|HS90A_MOUSE
P11499	Hsp90ab1	Heat shock protein HSP 90-beta	GTKVILHLKEDQTEYLEER	G[28.0313]TKVILHLK[28.0313]EDQTEYLEER	1G(28.0313), 9K(28.0313)	R	R	178	196	19	23.4279	26.0617	24.5775	24.7731	24.1387	25.3456	26.6826	27.8771	0.638456	1	1.30097	1.33628			29	16	32	6	29	28	30	17	0	70039832	25035468	28671152	0	42637372	107709320	246522304	sp|P11499|HS90B_MOUSE	3,4	HS90B_MOUSE	Hsp90aa1	sp|P07901|HS90A_MOUSE
P11499	Hsp90ab1	Heat shock protein HSP 90-beta	GTKVILHLKEDQTEYLEERR	GTK[28.0313]VILHLK[28.0313]EDQTEYLEERR	3K(28.0313), 9K(28.0313)	R	V	178	197	20	26.2183	25.4851	25.5935	25.8285	25.6706	25.415	25.713	26.0698	0.113001	1	-0.0642743	-0.304679			1	1	1	1	1	1	2	1	78071872	46964520	50630524	59588212	53408824	44738000	55001508	70433576	sp|P11499|HS90B_MOUSE	4,5	HS90B_MOUSE	Hsp90aa1	sp|P07901|HS90A_MOUSE
P11499	Hsp90ab1	Heat shock protein HSP 90-beta	GVVDSEDLPLNISR	GVVDSEDLPLNISR		R	E	379	392	14	34.5222	34.3022	34.5042	34.5424	34.5451	34.2961	34.7558	34.5843	0.294996	1	0.0775909	0.705424			16	18	15	16	15	15	16	16	24672888800	21183698900	24366121000	25020383200	25068361700	21093748700	29008621600	25758748700	sp|P11499|HS90B_MOUSE	2	HS90B_MOUSE	Hsp90aa1	sp|P07901|HS90A_MOUSE
P11499	Hsp90ab1	Heat shock protein HSP 90-beta	HLAVKHFSVEGQLEFR	H[28.0313]LAVK[28.0313]HFSVEGQLEFR	1H(28.0313), 5K(28.0313)	D	A	315	330	16	27.9057	28.3653	28.4879	28.6933	27.7245	27.4438	28.5085	27.224	1.00695	1	-0.637852	-1.95472			0	2	2	0	0	1	1	1	251441120	345790528	376454688	434064512	221763936	182565552	381863008	156765184	sp|P11499|HS90B_MOUSE	3	HS90B_MOUSE	Hsp90aa1	sp|P07901|HS90A_MOUSE
P11499	Hsp90ab1	Heat shock protein HSP 90-beta	HLEINPDHPIVETLR	HLEINPDHPIVETLR		K	Q	625	639	15	28.9938	29.1281	29.0023	28.9342	28.7369	28.8176	28.7187	28.5758	2.46413	1	-0.302351	-4.66913			4	4	3	5	2	5	3	2	534570304	586723970	537732290	512924160	447385248	473117792	441751232	400094368	sp|P11499|HS90B_MOUSE	3	HS90B_MOUSE
P11499	Hsp90ab1	Heat shock protein HSP 90-beta	HLKEDQTEYLEER	HLK[28.0313]EDQTEYLEER	3K(28.0313)	L	R	184	196	13	25.8139	26.1493	29.2168	30.3291	27.6955	26.2301	27.9335	28.715	0.0675036	1	-0.233743	-0.189372			1	1	3	3	1	1	2	3	58986064	74423680	623944900	1348882690	217358416	78715880	256337984	440629696	sp|P11499|HS90B_MOUSE	3	HS90B_MOUSE	Hsp90aa1	sp|P07901|HS90A_MOUSE
P11499	Hsp90ab1	Heat shock protein HSP 90-beta	HNDDEQYAWESSAGGSFTVR	HNDDEQYAWESSAGGSFTVR		K	A	149	168	20	25.7814	25.7746	25.8688	25.1991	25.5361	25.7431	25.3679	23.7137	0.534498	1	-0.565802	-1.15481			1	1	1	0	2	1	1	0	57675476	57402872	61275212	38521212	48654892	56160904	43302368	0	sp|P11499|HS90B_MOUSE	2	HS90B_MOUSE	Hsp90aa1	sp|P07901|HS90A_MOUSE
P11499	Hsp90ab1	Heat shock protein HSP 90-beta	HSQFIGYPITLYLEKER	HSQFIGYPITLYLEK[28.0313]ER	15K(28.0313)	K	E	205	221	17	29.5637	29.605	29.2168	29.1288	29.4756	29.2977	28.9959	28.9168	0.541165	1	-0.207104	-1.16662			5	6	4	7	5	5	4	5	793540220	816586750	623920580	587013060	746497540	659892990	535344704	506797632	sp|P11499|HS90B_MOUSE	3	HS90B_MOUSE
P11499	Hsp90ab1	Heat shock protein HSP 90-beta	IDIIPNPQER	IDIIPNPQER		K	T	73	82	10	29.1529	29.5562	29.0079	29.7975	29.114	28.7802	28.3342	28.7474	1.40529	1	-0.634661	-2.62487			2	2	1	2	2	1	1	0	596895680	789391490	539831420	933153790	581028480	461017824	338416128	450638720	sp|P11499|HS90B_MOUSE	2	HS90B_MOUSE
P11499	Hsp90ab1	Heat shock protein HSP 90-beta	IGYPITLYLEKER	IGYPITLYLEK[28.0313]ER	11K(28.0313)	F	E	209	221	13	26.2383	26.1817	26.0493	25.5095	26.2042	26.3248	25.6771	25.7027	0.0252633	1	-0.0174694	-0.0739046			3	2	3	3	2	2	3	3	137861024	135805280	121739792	83172800	141170400	152432256	93687728	95072720	sp|P11499|HS90B_MOUSE	2,3	HS90B_MOUSE
P11499	Hsp90ab1	Heat shock protein HSP 90-beta	IMKAQALR	IMKAQALR		R	D	605	612	8	27.8867	28.2527	28.126	28.395	28.2395	28.0791	28.1388	28.5357	0.225863	1	0.0831652	0.561989			0	0	0	1	0	0	0	1	248167840	319832320	292926240	352964256	316907072	283559616	295552960	389122048	sp|P11499|HS90B_MOUSE	2	HS90B_MOUSE	Hsp90aa1	sp|P07901|HS90A_MOUSE
P11499	Hsp90ab1	Heat shock protein HSP 90-beta	IMKAQALR	IMK[28.0313]AQALR	3K(28.0313)	R	D	605	612	8	31.9165	31.983	31.8088	32.5247	31.6269	31.6767	31.6647	32.4186	0.368693	1	-0.211538	-0.850135			6	6	6	5	5	6	7	6	3004433410	4244810750	4058848770	6178956800	3302321920	3464998910	4298414600	5935016400	sp|P11499|HS90B_MOUSE	2,3	HS90B_MOUSE	Hsp90aa1	sp|P07901|HS90A_MOUSE
P11499	Hsp90ab1	Heat shock protein HSP 90-beta	IMKAQALR	IM[15.9949]K[28.0313]AQALR	2M(15.9949), 3K(28.0313)	R	D	605	612	8	29.4113	29.1446	28.9067	28.9636	27.644	28.8277	27.9597	28.1092	1.90951	1	-0.971407	-3.53342			5	11	5	3	4	4	6	7	920765700	902707580	694756480	836759810	310276832	667877760	351373792	383218592	sp|P11499|HS90B_MOUSE	2,3	HS90B_MOUSE	Hsp90aa1	sp|P07901|HS90A_MOUSE
P11499	Hsp90ab1	Heat shock protein HSP 90-beta	ITGESKEQVANSAFVER	ITGESK[28.0313]EQVANSAFVER	6K(28.0313)	Y	V	486	502	17	23.0086	25.8402	23.4134	25.4692	25.5344	25.8539	25.1366	25.2054	0.654417	1	0.999723	1.3637			1	1	0	1	1	1	2	1	0	60070528	0	46450136	48596688	60645064	36886320	38689912	sp|P11499|HS90B_MOUSE	2	HS90B_MOUSE
P11499	Hsp90ab1	Heat shock protein HSP 90-beta	IVTSTYGWTANMER	IVTSTYGWTANMER		C	I	591	604	14	32.2181	32.3737	32.5112	32.1122	32.2718	32.3978	32.4596	32.4568	0.419868	1	0.0927229	0.946778			8	7	6	6	9	9	7	9	4995938300	5564815400	6121164800	4642369000	5185415200	5658814500	5906199000	5894864900	sp|P11499|HS90B_MOUSE	2	HS90B_MOUSE	Hsp90aa1	sp|P07901|HS90A_MOUSE
P11499	Hsp90ab1	Heat shock protein HSP 90-beta	IVTSTYGWTANMER	IVTSTYGWTANM[15.9949]ER	12M(15.9949)	C	I	591	604	14	28.523	28.2758	28.2507	28.4408	28.1137	28.1394	28.5078	28.6325	0.0585907	1	-0.024229	-0.165754			6	7	4	6	5	6	6	6	385720256	324988608	319383360	364350016	290445280	295656992	381672960	416153376	sp|P11499|HS90B_MOUSE	2	HS90B_MOUSE	Hsp90aa1	sp|P07901|HS90A_MOUSE
P11499	Hsp90ab1	Heat shock protein HSP 90-beta	KFYEAFSKNLKLGIHEDSTNR	K[28.0313]FYEAFSK[28.0313]NLK[28.0313]LGIHEDSTNR	11K(28.0313), 1K(28.0313), 8K(28.0313)	K	R	428	448	21	27.3932	27.5164	27.3129	26.7876	27.0817	27.0236	26.8246	26.4362	0.970868	1	-0.410994	-1.8948			1	3	2	2	1	1	1	1	176270544	320581376	270769696	193967728	142040704	136429456	118855664	90803488	sp|P11499|HS90B_MOUSE	4,5	HS90B_MOUSE
P11499	Hsp90ab1	Heat shock protein HSP 90-beta	KHLEINPDHPIVETLR	K[28.0313]HLEINPDHPIVETLR	1K(28.0313)	K	Q	624	639	16	29.6733	30.6966	30.1781	30.3853	30.17	29.4495	30.3077	29.8327	0.458996	1	-0.293353	-1.01895			7	8	11	8	8	6	9	8	1414710140	2992393730	1889806850	2428877820	1966336000	1192398850	2117262980	1508852990	sp|P11499|HS90B_MOUSE	2,3,4	HS90B_MOUSE
P11499	Hsp90ab1	Heat shock protein HSP 90-beta	KHSQFIGYPITLYLEKER	K[28.0313]HSQFIGYPITLYLEK[28.0313]ER	16K(28.0313), 1K(28.0313)	K	E	204	221	18	28.2349	28.5593	27.938	27.8759	28.2951	27.8167	27.8086	27.3875	0.639928	1	-0.325089	-1.33881			2	2	2	2	3	1	2	2	315892704	395561920	257145424	246313280	329357088	236402592	235075824	175568480	sp|P11499|HS90B_MOUSE	4	HS90B_MOUSE
P11499	Hsp90ab1	Heat shock protein HSP 90-beta	KIDIIPNPQER	K[28.0313]IDIIPNPQER	1K(28.0313)	L	T	72	82	11	26.2065	26.3799	26.7423	26.1815	26.4265	26.4193	26.6276	26.1591	0.0677391	1	0.0306053	0.189991			2	2	2	2	3	2	3	2	77436240	87327192	112260384	76103664	90195568	89741376	103686032	74934192	sp|P11499|HS90B_MOUSE	2	HS90B_MOUSE
P11499	Hsp90ab1	Heat shock protein HSP 90-beta	KILKVIR	K[28.0313]ILK[28.0313]VIR	1K(28.0313), 4K(28.0313)	S	K	399	405	7	28.166	28.2415	28.7191	28.9042	28.2908	28.9776	29.0774	29.2519	0.683463	1	0.391738	1.41336			2	1	2	2	2	2	2	2	301170496	317344352	441895232	502363744	328394176	528599040	566467970	639269570	sp|P11499|HS90B_MOUSE	2	HS90B_MOUSE	Hsp90aa1	sp|P07901|HS90A_MOUSE
P11499	Hsp90ab1	Heat shock protein HSP 90-beta	KKHLEINPDHPIVETLR	K[28.0313]K[28.0313]HLEINPDHPIVETLR	1K(28.0313), 2K(28.0313)	A	Q	623	639	17	22.7543	26.823	26.6114	22.9557	26.7561	26.2105	25.9336	23.8363	0.291331	1	0.898043	0.698026			1	3	2	0	2	1	1	0	0	118724632	102526976	0	113344320	77651304	64091880	0	sp|P11499|HS90B_MOUSE	3,4	HS90B_MOUSE
P11499	Hsp90ab1	Heat shock protein HSP 90-beta	KKKNNIKLYVR	K[56.0626]KK[28.0313]NNIK[28.0313]LYVR	1K(56.0626), 3K(28.0313), 7K(28.0313)	K	R	348	358	11	30.4655	29.3778	29.8997	28.7772	30.0645	31.1764	30.3243	30.3271	0.99787	1	0.843007	1.93964			2	2	2	2	2	2	3	2	2150008320	584337730	1015672260	505901760	1171969920	3308102400	1481720320	1668911620	sp|P11499|HS90B_MOUSE	3,4	HS90B_MOUSE	Hsp90aa1	sp|P07901|HS90A_MOUSE
P11499	Hsp90ab1	Heat shock protein HSP 90-beta	KKKNNIKLYVR	K[56.0626]K[28.0313]KNNIK[28.0313]LYVR	1K(56.0626), 2K(28.0313), 7K(28.0313)	K	R	348	358	11	25.9612	25.9288	26.9532	25.3419	25.7995	26.552	27.2928	26.7011	0.554391	1	0.540102	1.18997			2	1	1	1	3	0	2	1	67076724	65587076	133410008	43667668	59966524	54995084	270207232	169668368	sp|P11499|HS90B_MOUSE	3,4	HS90B_MOUSE	Hsp90aa1	sp|P07901|HS90A_MOUSE
P11499	Hsp90ab1	Heat shock protein HSP 90-beta	KKNNIKLYVR	K[28.0313]K[28.0313]NNIK[28.0313]LYVR	1K(28.0313), 2K(28.0313), 6K(28.0313)	K	R	349	358	10	28.0099	26.9479	27.6258	27.969	27.9218	27.8209	27.4227	27.7335	0.12041	1	0.0865707	0.322714			2	2	1	1	2	1	1	1	330616160	103821520	238824576	374408384	318454656	249790832	190214656	298890688	sp|P11499|HS90B_MOUSE	3,4	HS90B_MOUSE	Hsp90aa1	sp|P07901|HS90A_MOUSE
P11499	Hsp90ab1	Heat shock protein HSP 90-beta	KKVEKVTISNR	K[28.0313]K[28.0313]VEK[28.0313]VTISNR	1K(28.0313), 2K(28.0313), 5K(28.0313)	D	L	573	583	11	24.8577	25.4064	25.4165	22.8784	24.9832	23.8086	23.6772	24.8453	0.174993	1	-0.311149	-0.45023			1	1	1	0	0	0	0	0	30402036	44472264	44783492	0	33165608	0	0	30142582	sp|P11499|HS90B_MOUSE	3	HS90B_MOUSE
P11499	Hsp90ab1	Heat shock protein HSP 90-beta	KNNIKLYVR	KNNIK[28.0313]LYVR	5K(28.0313)	K	R	350	358	9	25.4088	26.8109	24.8753	23.4678	26.0717	25.9651	24.415	24.5209	0.0433203	1	0.102489	0.124396			0	1	0	0	0	0	0	0	44546244	117727840	30775116	11601105	70528104	65503196	0	24073638	sp|P11499|HS90B_MOUSE	3	HS90B_MOUSE	Hsp90aa1	sp|P07901|HS90A_MOUSE
P11499	Hsp90ab1	Heat shock protein HSP 90-beta	KNNIKLYVR	K[28.0313]NNIK[28.0313]LYVR	1K(28.0313), 5K(28.0313)	K	R	350	358	9	26.1627	26.6775	27.0928	27.8855	26.5701	26.5116	27.5452	27.4646	0.0523047	1	0.068275	0.14887			2	2	3	3	1	1	3	3	99802368	135900320	219346384	375407136	124568000	121737296	313779776	344689024	sp|P11499|HS90B_MOUSE	2,3	HS90B_MOUSE	Hsp90aa1	sp|P07901|HS90A_MOUSE
P11499	Hsp90ab1	Heat shock protein HSP 90-beta	KSIYYITGESKEQVANSAFVER	K[28.0313]SIYYITGESK[28.0313]EQVANSAFVER	11K(28.0313), 1K(28.0313)	Q	V	481	502	22	25.6218	25.4104	25.9968	25.4872	25.2131	25.4055	25.8331	25.7589	0.148547	1	-0.0763817	-0.389553			2	2	3	2	2	2	2	2	51634496	44596776	66958308	47032744	38896356	44443388	59778608	56782360	sp|P11499|HS90B_MOUSE	3	HS90B_MOUSE
P11499	Hsp90ab1	Heat shock protein HSP 90-beta	KVEKVTISNR	K[28.0313]VEK[28.0313]VTISNR	1K(28.0313), 4K(28.0313)	K	L	574	583	10	26.1303	26.6893	26.9243	26.8791	26.267	26.2201	25.9786	26.0321	1.45929	1	-0.53131	-2.7181			2	3	3	3	2	2	3	3	106618712	148915552	187982016	163108832	114612568	111193016	94430080	97856880	sp|P11499|HS90B_MOUSE	2,3	HS90B_MOUSE
P11499	Hsp90ab1	Heat shock protein HSP 90-beta	LAVKHFSVEGQLEFR	LAVK[28.0313]HFSVEGQLEFR	4K(28.0313)	H	A	316	330	15	26.0506	26.7052	26.2029	26.0893	26.128	26.0784	25.4423	25.5515	1.02581	1	-0.461957	-1.98605			0	1	1	0	0	1	1	0	69502968	109414344	77243848	71392696	73333160	70856296	45592260	49178324	sp|P11499|HS90B_MOUSE	3	HS90B_MOUSE	Hsp90aa1	sp|P07901|HS90A_MOUSE
P11499	Hsp90ab1	Heat shock protein HSP 90-beta	LDSGKELKIDIIPNPQER	LDSGKELK[28.0313]IDIIPNPQER	8K(28.0313)	K	T	65	82	18	26.1582	25.1514	23.7622	26.5699	23.5285	23.69	23.2021	23.7767	1.57373	1	-1.8611	-2.91845			0	1	0	2	0	0	0	0	74885480	37266848	0	99621336	0	0	0	0	sp|P11499|HS90B_MOUSE	3	HS90B_MOUSE
P11499	Hsp90ab1	Heat shock protein HSP 90-beta	LDSGKELKIDIIPNPQER	LDSGK[28.0313]ELKIDIIPNPQER	5K(28.0313)	K	T	65	82	18	26.1582	26.4389	26.5862	27.2483	26.1594	25.9195	24.9315	26.3138	1.03796	1	-0.776874	-2.00625			2	3	3	2	1	1	1	3	74885480	90969680	100751312	159429072	74948384	63464996	31998050	83414736	sp|P11499|HS90B_MOUSE	3	HS90B_MOUSE
P11499	Hsp90ab1	Heat shock protein HSP 90-beta	LDSGKELKIDIIPNPQER	LDSGK[28.0313]ELK[28.0313]IDIIPNPQER	5K(28.0313), 8K(28.0313)	K	T	65	82	18	32.3815	32.5862	31.7423	33.7632	31.5314	32.0739	30.9308	31.5694	1.19244	1	-1.09192	-2.26389			11	11	11	13	8	7	8	11	5595103700	6448187400	3592292860	14579127300	3103927300	4520571400	2046930050	3186671100	sp|P11499|HS90B_MOUSE	3	HS90B_MOUSE
P11499	Hsp90ab1	Heat shock protein HSP 90-beta	LGIHEDSTNR	LGIHEDSTNR		K	R	439	448	10	26.7225	26.2273	26.8409	28.8474	27.3765	27.2926	26.4869	28.3547	0.117103	1	0.218133	0.314687			3	3	3	3	3	3	3	3	110735584	78561640	120204832	482997888	174237168	164400080	94048600	343264320	sp|P11499|HS90B_MOUSE	2	HS90B_MOUSE
P11499	Hsp90ab1	Heat shock protein HSP 90-beta	LKEDQTEYLEER	LK[28.0313]EDQTEYLEER	2K(28.0313)	H	R	185	196	12	27.415	27.2937	30.2277	33.0048	25.8011	27.8401	28.9764	32.1135	0.163652	1	-0.802504	-0.424448			2	2	4	6	2	2	2	4	178955392	164520816	1257308670	8618620900	58468144	240279744	528175008	4646447600	sp|P11499|HS90B_MOUSE	2	HS90B_MOUSE	Hsp90aa1	sp|P07901|HS90A_MOUSE
P11499	Hsp90ab1	Heat shock protein HSP 90-beta	LKEDQTEYLEER	L[28.0313]K[28.0313]EDQTEYLEER	1L(28.0313), 2K(28.0313)	H	R	185	196	12	28.0134	28.2522	28.5254	23.7147	24.2586	21.8502	23.8318	22.1414	1.72041	1	-4.10593	-3.18162			1	0	0	0	0	0	0	0	270949600	319719712	386374720	0	0	0	0	0	sp|P11499|HS90B_MOUSE	2	HS90B_MOUSE	Hsp90aa1	sp|P07901|HS90A_MOUSE
P11499	Hsp90ab1	Heat shock protein HSP 90-beta	LKLGIHEDSTNR	LK[28.0313]LGIHEDSTNR	2K(28.0313)	N	R	437	448	12	25.7412	26.2943	26.2196	25.7658	26.1689	26.1071	25.6705	25.5952	0.233222	1	-0.119837	-0.577681			1	2	2	1	2	2	1	1	101199392	133132160	129367584	93066936	122599880	120738720	89565248	84309976	sp|P11499|HS90B_MOUSE	2,3	HS90B_MOUSE
P11499	Hsp90ab1	Heat shock protein HSP 90-beta	LPLNISR	LPLNISR		D	E	386	392	7	23.6472	25.3051	24.9287	25.6417	24.2881	25.3701	25.6134	25.5138	0.239953	1	0.315677	0.591938			0	1	1	1	0	1	1	1	0	41456040	31936042	52351296	20485596	43368528	51331896	47908976	sp|P11499|HS90B_MOUSE	2	HS90B_MOUSE	Hsp90aa1	sp|P07901|HS90A_MOUSE
P11499	Hsp90ab1	Heat shock protein HSP 90-beta	LQQSKILKVIR	LQQSK[28.0313]ILK[28.0313]VIR	5K(28.0313), 8K(28.0313)	M	K	395	405	11	25.7395	25.7326	25.891	25.7718	25.7442	25.5916	25.9416	26.0958	0.202595	1	0.0596008	0.511615			3	2	2	3	2	2	2	2	56022016	55755644	62225564	57289232	56204708	50563388	64448868	71718608	sp|P11499|HS90B_MOUSE	2,3	HS90B_MOUSE	Hsp90aa1	sp|P07901|HS90A_MOUSE
P11499	Hsp90ab1	Heat shock protein HSP 90-beta	MAKKHLEINPDHPIVETLR	MAK[28.0313]K[28.0313]HLEINPDHPIVETLR	3K(28.0313), 4K(28.0313)	M	Q	621	639	19	24.1979	27.4386	27.485	26.2721	27.2888	27.2678	27.0286	25.7487	0.229145	1	0.485081	0.569			0	1	3	0	1	1	1	1	0	181902672	233198816	81039968	163962944	161598672	136902976	56381324	sp|P11499|HS90B_MOUSE	3,4	HS90B_MOUSE
P11499	Hsp90ab1	Heat shock protein HSP 90-beta	MIKLGLGIDEDEVTAEEPSAAVPDEIPPLEGDEDASR	MIKLGLGIDEDEVTAEEPSAAVPDEIPPLEGDEDASR		R	M	683	719	37	26.9504	27.2309	26.531	27.2937	27.044	26.4062	26.0981	26.5029	0.950449	1	-0.488691	-1.86089			2	0	1	1	1	1	1	1	129677248	157518736	96967592	164517792	138372928	88931896	71831568	95097352	sp|P11499|HS90B_MOUSE	3	HS90B_MOUSE
P11499	Hsp90ab1	Heat shock protein HSP 90-beta	MIKLGLGIDEDEVTAEEPSAAVPDEIPPLEGDEDASR	MIK[28.0313]LGLGIDEDEVTAEEPSAAVPDEIPPLEGDEDASR	3K(28.0313)	R	M	683	719	37	33.5919	33.5031	33.23	33.393	33.7212	33.2767	33.1801	33.0797	0.298508	1	-0.11506	-0.712493			29	32	36	30	35	33	28	33	12947408900	12174010400	10074896400	11279439900	14161276900	10405997600	9732345900	9078084600	sp|P11499|HS90B_MOUSE	3	HS90B_MOUSE
P11499	Hsp90ab1	Heat shock protein HSP 90-beta	MIKLGLGIDEDEVTAEEPSAAVPDEIPPLEGDEDASR	M[15.9949]IK[28.0313]LGLGIDEDEVTAEEPSAAVPDEIPPLEGDEDASR	1M(15.9949), 3K(28.0313)	R	M	683	719	37	29.3757	29.4152	28.3395	28.9518	29.3438	28.9745	29.0423	29.198	0.175911	1	0.119115	0.452302			5	3	4	5	4	3	4	4	696548480	715913920	339660320	519242976	681364420	527444800	552853250	615870590	sp|P11499|HS90B_MOUSE	3	HS90B_MOUSE
P11499	Hsp90ab1	Heat shock protein HSP 90-beta	MKETQKSIYYITGESKEQVANSAFVER	MKETQK[28.0313]SIYYITGESK[28.0313]EQVANSAFVER	16K(28.0313), 6K(28.0313)	R	V	476	502	27	23.2954	25.3381	25.5628	25.5092	25.1482	25.3857	22.8461	22.2279	0.480548	1	-1.02439	-1.05816			1	2	3	1	2	1	0	1	0	42416812	49564660	47755204	37185628	43838444	0	0	sp|P11499|HS90B_MOUSE	4	HS90B_MOUSE
P11499	Hsp90ab1	Heat shock protein HSP 90-beta	MKETQKSIYYITGESKEQVANSAFVER	MK[28.0313]ETQKSIYYITGESK[28.0313]EQVANSAFVER	16K(28.0313), 2K(28.0313)	R	V	476	502	27	25.5816	25.7238	25.934	25.715	25.4087	23.0728	24.985	25.5226	0.868773	1	-0.991303	-1.72505			1	1	2	1	2	1	1	1	50214496	55417340	64106880	55077036	44544452	0	33207662	48202564	sp|P11499|HS90B_MOUSE	3	HS90B_MOUSE
P11499	Hsp90ab1	Heat shock protein HSP 90-beta	MKETQKSIYYITGESKEQVANSAFVER	MK[28.0313]ETQK[28.0313]SIYYITGESK[28.0313]EQVANSAFVER	16K(28.0313), 2K(28.0313), 6K(28.0313)	R	V	476	502	27	34.0297	34.0207	34.12	33.5147	34.1972	34.0836	34.0621	33.8674	0.371446	1	0.131274	0.855406			28	29	30	21	31	30	29	28	17537189900	17427869700	18882312200	12272817200	19695564800	18204123100	17935194100	15546988500	sp|P11499|HS90B_MOUSE	3,4	HS90B_MOUSE
P11499	Hsp90ab1	Heat shock protein HSP 90-beta	MLQQSKILKVIR	MLQQSK[28.0313]ILK[28.0313]VIR	6K(28.0313), 9K(28.0313)	E	K	394	405	12	25.2746	24.8696	23.8622	25.2695	25.1973	25.5907	25.4327	25.4715	0.891059	1	0.604047	1.76216			1	1	1	0	1	2	2	2	37247356	35170292	0	37118048	44137796	46372212	93524288	42694344	sp|P11499|HS90B_MOUSE	2,3	HS90B_MOUSE	Hsp90aa1	sp|P07901|HS90A_MOUSE
P11499	Hsp90ab1	Heat shock protein HSP 90-beta	MMAKKHLEINPDHPIVETLR	MMAK[28.0313]K[28.0313]HLEINPDHPIVETLR	4K(28.0313), 5K(28.0313)	Y	Q	620	639	20	27.9702	28.1102	28.3155	27.6274	28.1327	27.8348	27.6945	27.511	0.497396	1	-0.212596	-1.08856			3	3	4	3	4	3	3	5	262952304	289749088	356111744	207335488	294301472	239396480	217207216	191259376	sp|P11499|HS90B_MOUSE	3,4	HS90B_MOUSE
P11499	Hsp90ab1	Heat shock protein HSP 90-beta	NIKLYVR	NIK[28.0313]LYVR	3K(28.0313)	N	R	352	358	7	27.2936	27.6969	28.0466	27.9506	27.6087	27.2185	27.563	27.7738	0.451947	1	-0.205894	-1.00605			3	2	3	2	2	2	2	2	164508208	217563440	277252128	259396672	204672528	156166896	198282112	229488304	sp|P11499|HS90B_MOUSE	2	HS90B_MOUSE	Hsp90aa1	sp|P07901|HS90A_MOUSE
P11499	Hsp90ab1	Heat shock protein HSP 90-beta	NKEIFLR	NK[28.0313]EIFLR	2K(28.0313)	S	E	35	41	7	26.9698	22.6773	27.0154	27.2069	27.1854	26.8309	26.5509	26.8854	0.34802	1	0.89579	0.810263			1	1	1	1	1	1	1	1	131438080	0	135655248	154919840	152623776	119371336	98312704	123973272	sp|P11499|HS90B_MOUSE	2	HS90B_MOUSE	Hsp90aa1, Hsp90b1	sp|P07901|HS90A_MOUSE, sp|P08113|ENPL_MOUSE
P11499	Hsp90ab1	Heat shock protein HSP 90-beta	NLKLGIHEDSTNR	NLKLGIHEDSTNR		K	R	436	448	13	23.249	25.6118	25.3695	25.1803	25.4363	25.479	25.2923	25.1189	0.381332	1	0.478971	0.874264			0	0	0	1	0	0	0	0	0	51275268	43347840	38020804	45403104	46766336	41089632	36436716	sp|P11499|HS90B_MOUSE	2	HS90B_MOUSE
P11499	Hsp90ab1	Heat shock protein HSP 90-beta	NLKLGIHEDSTNR	NLK[28.0313]LGIHEDSTNR	3K(28.0313)	K	R	436	448	13	30.2324	30.919	31.114	31.3119	30.335	30.5355	30.3027	30.6352	0.903802	1	-0.442234	-1.78336			3	3	2	3	3	3	2	3	1310311170	1852109180	2300190980	3575280380	1184759040	1396642430	1327149570	2408612610	sp|P11499|HS90B_MOUSE	2,3	HS90B_MOUSE
P11499	Hsp90ab1	Heat shock protein HSP 90-beta	NNIKLYVR	NNIK[28.0313]LYVR	4K(28.0313)	K	R	351	358	8	27.598	28.2557	28.2821	28.4153	27.72	27.4562	27.5583	27.7415	1.42229	1	-0.518777	-2.65414			1	2	2	2	2	2	2	2	203158752	320490656	326397088	357973408	221085184	184136256	197635488	224395456	sp|P11499|HS90B_MOUSE	2	HS90B_MOUSE	Hsp90aa1	sp|P07901|HS90A_MOUSE
P11499	Hsp90ab1	Heat shock protein HSP 90-beta	NPDDITQEEYGEFYKSLTNDWEDHLAVKHFSVEGQLEFR	NPDDITQEEYGEFYKSLTNDWEDHLAVK[28.0313]HFSVEGQLEFR	28K(28.0313)	R	A	292	330	39	26.5778	26.7637	26.5692	26.5658	26.2382	26.1112	26.2499	26.2275	3.41025	0.589467	-0.412437	-7.11087			2	3	4	3	2	0	1	3	186090272	215946960	177308256	171431360	150837696	125338560	52738656	51928320	sp|P11499|HS90B_MOUSE	4,5	HS90B_MOUSE
P11499	Hsp90ab1	Heat shock protein HSP 90-beta	NPDDITQEEYGEFYKSLTNDWEDHLAVKHFSVEGQLEFR	NPDDITQEEYGEFYK[28.0313]SLTNDWEDHLAVK[28.0313]HFSVEGQLEFR	15K(28.0313), 28K(28.0313)	R	A	292	330	39	32.8806	33.045	32.7413	32.6029	32.7286	32.7874	32.4184	32.409	0.842126	1	-0.231612	-1.68061			73	70	75	61	77	79	81	73	12696223700	14498987000	11364325400	9938083800	12185348100	11864174600	8769146900	8600015900	sp|P11499|HS90B_MOUSE	3,4,5	HS90B_MOUSE
P11499	Hsp90ab1	Heat shock protein HSP 90-beta	PDDITQEEYGEFYKSLTNDWEDHLAVKHFSVEGQLEFR	PDDITQEEYGEFYK[28.0313]SLTNDWEDHLAVK[28.0313]HFSVEGQLEFR	14K(28.0313), 27K(28.0313)	N	A	293	330	38	26.7813	26.7065	26.9094	26.5818	26.9691	26.1762	24.7316	26.0936	0.795333	1	-0.752129	-1.60233			3	1	1	2	2	2	1	2	115335128	109509872	126047304	100443296	131370896	75825320	27858076	71606416	sp|P11499|HS90B_MOUSE	5	HS90B_MOUSE
P11499	Hsp90ab1	Heat shock protein HSP 90-beta	PITLYLEKER	PITLYLEK[28.0313]ER	8K(28.0313)	Y	E	212	221	10	25.7021	25.4875	25.508	24.6626	25.0538	25.4814	24.9989	25.8243	0.000529843	1	-0.000480652	-0.00159284			0	2	1	1	1	0	2	1	54587644	47044652	47717604	26558136	34828776	46846240	33528304	59412480	sp|P11499|HS90B_MOUSE	2	HS90B_MOUSE
P11499	Hsp90ab1	Heat shock protein HSP 90-beta	PSKLDSGKELKIDIIPNPQER	PSK[28.0313]LDSGK[28.0313]ELK[28.0313]IDIIPNPQER	11K(28.0313), 3K(28.0313), 8K(28.0313)	D	T	62	82	21	26.8949	27.3699	26.931	26.3332	27.2411	26.9889	26.3701	26.9752	0.013898	1	0.0115952	0.0411579			1	3	1	2	2	2	3	3	124784592	173444832	127951064	84542272	158633168	133193344	86732512	131930152	sp|P11499|HS90B_MOUSE	3,4	HS90B_MOUSE
P11499	Hsp90ab1	Heat shock protein HSP 90-beta	QEELNKTKPIWTR	Q[-17.0265]EELNK[28.0313]TK[28.0313]PIWTR	1Q(-17.0265), 6K(28.0313), 8K(28.0313)	D	N	279	291	13	27.1441	25.7094	27.1666	28.3302	26.4038	26.7175	27.6774	27.1922	0.0522434	1	-0.0898795	-0.148704			1	0	1	1	1	0	1	1	148320592	54866900	150649520	337478976	88786232	110350792	214642928	153342608	sp|P11499|HS90B_MOUSE	3	HS90B_MOUSE	Hsp90aa1	sp|P07901|HS90A_MOUSE
P11499	Hsp90ab1	Heat shock protein HSP 90-beta	QKSIYYITGESKEQVANSAFVER	QK[28.0313]SIYYITGESK[28.0313]EQVANSAFVER	12K(28.0313), 2K(28.0313)	T	V	480	502	23	25.626	25.7526	25.7496	24.9576	25.7248	25.6694	25.5976	25.7581	0.37284	1	0.165998	0.858072			1	2	2	1	2	1	1	1	51785668	56533264	56416492	32583554	55454924	53363780	50774716	56749920	sp|P11499|HS90B_MOUSE	3	HS90B_MOUSE
P11499	Hsp90ab1	Heat shock protein HSP 90-beta	QKSIYYITGESKEQVANSAFVER	Q[28.0313]KSIYYITGESK[28.0313]EQVANSAFVER	12K(28.0313), 1Q(28.0313)	T	V	480	502	23	25.626	23.3114	25.7496	23.1507	25.244	25.6694	25.5495	23.5966	0.266498	1	0.555431	0.647327			1	0	1	0	1	1	2	0	51785668	0	56416492	0	39738552	53363780	49110416	0	sp|P11499|HS90B_MOUSE	3	HS90B_MOUSE
P11499	Hsp90ab1	Heat shock protein HSP 90-beta	QQSKILKVIR	QQSK[28.0313]ILK[28.0313]VIR	4K(28.0313), 7K(28.0313)	L	K	396	405	10	25.4383	25.801	25.9286	25.6197	25.5772	25.6637	25.7632	25.7035	0.0623667	1	-0.0200195	-0.175805			1	2	2	2	1	1	2	2	45467504	58463236	63866988	51559560	50060056	53155344	56950944	54641760	sp|P11499|HS90B_MOUSE	2	HS90B_MOUSE	Hsp90aa1	sp|P07901|HS90A_MOUSE
P11499	Hsp90ab1	Heat shock protein HSP 90-beta	QSKILKVIR	QSK[28.0313]ILK[28.0313]VIR	3K(28.0313), 6K(28.0313)	Q	K	397	405	9	25.0966	23.7024	25.3234	25.6073	25.2865	25.6772	25.846	22.8291	0.00929609	1	-0.0227122	-0.0276704			1	0	1	0	1	1	1	0	35876980	0	41986172	51118424	40926164	53654320	60316268	0	sp|P11499|HS90B_MOUSE	2	HS90B_MOUSE	Hsp90aa1	sp|P07901|HS90A_MOUSE
P11499	Hsp90ab1	Heat shock protein HSP 90-beta	RGTKVILHLKEDQTEYLEER	RGTK[28.0313]VILHLK[28.0313]EDQTEYLEER	10K(28.0313), 4K(28.0313)	G	R	177	196	20	27.4664	27.6831	23.1092	27.6468	27.6173	23.7905	29.0554	28.3417	0.173145	1	0.724852	0.446053			2	2	0	1	1	1	2	1	185443520	215500864	0	210146176	205897056	0	557868860	340181920	sp|P11499|HS90B_MOUSE	4	HS90B_MOUSE	Hsp90aa1	sp|P07901|HS90A_MOUSE
P11499	Hsp90ab1	Heat shock protein HSP 90-beta	RVFIMDSCDELIPEYLNFIR	R[28.0313]VFIMDSC[57.0214]DELIPEYLNFIR	1R(28.0313), 8C(57.0214)	R	G	359	378	20	24.6795	24.372	25.1691	23.3519	25.2192	25.0432	25.2961	23.4362	0.247739	1	0.355538	0.608321			0	1	1	0	1	1	1	0	0	0	37727252	0	39060364	34573256	41197816	0	sp|P11499|HS90B_MOUSE	3	HS90B_MOUSE
P11499	Hsp90ab1	Heat shock protein HSP 90-beta	SGKELKIDIIPNPQER	S[28.0313]GK[28.0313]ELK[28.0313]IDIIPNPQER	1S(28.0313), 3K(28.0313), 6K(28.0313)	D	T	67	82	16	25.6436	26.64	26.2821	26.5458	25.3708	25.9154	26.8489	26.4209	0.134161	1	-0.138854	-0.355693			1	1	1	1	1	0	1	1	52419032	104578192	81599488	97966344	43388988	63289064	120871088	89839560	sp|P11499|HS90B_MOUSE	3	HS90B_MOUSE
P11499	Hsp90ab1	Heat shock protein HSP 90-beta	SIYYITGESKEQVANSAFVER	SIYYITGESK[28.0313]EQVANSAFVER	10K(28.0313)	K	V	482	502	21	29.0845	29.4634	29.5822	29.1948	29.291	28.8428	28.9378	28.8752	1.16857	1	-0.344552	-2.22393			3	3	3	2	2	2	2	2	569261630	740250750	803759550	614498370	656838910	481443968	514217408	492384800	sp|P11499|HS90B_MOUSE	2	HS90B_MOUSE
P11499	Hsp90ab1	Heat shock protein HSP 90-beta	SKILKVIR	SK[28.0313]ILK[28.0313]VIR	2K(28.0313), 5K(28.0313)	Q	K	398	405	8	28.1011	28.6261	28.5633	28.2653	28.4062	28.7907	28.3939	28.1882	0.117717	1	0.0558434	0.31618			0	1	1	1	0	0	0	0	287920448	414289216	396649728	322621632	355729248	464375040	352715264	305848512	sp|P11499|HS90B_MOUSE	3	HS90B_MOUSE	Hsp90aa1	sp|P07901|HS90A_MOUSE
P11499	Hsp90ab1	Heat shock protein HSP 90-beta	SKNLKLGIHEDSTNR	SK[28.0313]NLK[28.0313]LGIHEDSTNR	2K(28.0313), 5K(28.0313)	F	R	434	448	15	32.3926	32.6945	32.478	32.2126	32.6625	33.2119	31.7669	31.9666	0.0426822	1	-0.0424371	-0.122642			7	8	7	6	7	5	5	7	9183297500	7676516400	6454165000	6915701200	6753100300	8235955700	3761150210	4808409600	sp|P11499|HS90B_MOUSE	2,3,4	HS90B_MOUSE
P11499	Hsp90ab1	Heat shock protein HSP 90-beta	SLTDPSKLDSGKELKIDIIPNPQER	SLTDPSK[28.0313]LDSGK[28.0313]ELK[28.0313]IDIIPNPQER	12K(28.0313), 15K(28.0313), 7K(28.0313)	E	T	58	82	25	26.2367	25.5138	25.6561	25.6662	26.2497	26.2839	25.5229	25.8079	0.349693	1	0.19789	0.813508			2	2	3	1	2	3	2	2	79073088	47908276	52876224	53247388	79788400	81703968	48211004	58742492	sp|P11499|HS90B_MOUSE	3	HS90B_MOUSE
P11499	Hsp90ab1	Heat shock protein HSP 90-beta	SLTNDWEDHLAVKHFSVEGQLEFR	SLTNDWEDHLAVK[28.0313]HFSVEGQLEFR	13K(28.0313)	K	A	307	330	24	28.1192	28.3984	28.488	28.948	28.1844	28.3424	28.2452	27.6801	0.826055	1	-0.37538	-1.65376			6	6	6	8	5	6	6	3	366479808	414684352	548070140	748537540	363229568	450775360	461106624	343757504	sp|P11499|HS90B_MOUSE	3,4	HS90B_MOUSE
P11499	Hsp90ab1	Heat shock protein HSP 90-beta	SQFIGYPITLYLEKER	SQFIGYPITLYLEK[28.0313]ER	14K(28.0313)	H	E	206	221	16	27.6106	27.1859	27.2186	26.9411	27.3637	27.4851	26.9358	27.1851	0.00611727	1	0.00334024	0.0182735			3	3	3	3	3	4	3	5	342929664	248660224	255721504	232562176	281771680	305239040	215930368	267715952	sp|P11499|HS90B_MOUSE	2,3	HS90B_MOUSE
P11499	Hsp90ab1	Heat shock protein HSP 90-beta	SSGFSLEDPQTHSNR	SSGFSLEDPQTHSNR		L	I	665	679	15	25.3164	25.0388	24.8943	23.8572	25.1311	25.4423	25.164	25.1013	0.628399	1	0.433015	1.31895			1	0	0	0	0	0	1	0	41782228	34469388	31183628	15196110	36746796	45593368	37595412	35994064	sp|P11499|HS90B_MOUSE	2	HS90B_MOUSE
P11499	Hsp90ab1	Heat shock protein HSP 90-beta	SVEGQLEFR	SVEGQLEFR		F	A	322	330	9	25.6971	24.9763	25.9713	25.5577	25.5753	25.8388	25.2564	25.0419	0.173939	1	-0.122466	-0.447848			2	1	2	2	1	2	2	2	54400172	33006588	65786156	49388612	49993960	60015964	40081572	34543740	sp|P11499|HS90B_MOUSE	2	HS90B_MOUSE	Hsp90aa1	sp|P07901|HS90A_MOUSE
P11499	Hsp90ab1	Heat shock protein HSP 90-beta	SVEGQLEFR	S[28.0313]VEGQLEFR	1S(28.0313)	F	A	322	330	9	25.4087	24.8049	25.4234	25.2309	25.3428	25.1594	25.5532	25.1522	0.193874	1	0.084918	0.492419			1	0	0	0	0	1	1	0	44542224	29310730	44998872	39379192	42554088	37475072	49235472	37286948	sp|P11499|HS90B_MOUSE	2	HS90B_MOUSE	Hsp90aa1	sp|P07901|HS90A_MOUSE
P11499	Hsp90ab1	Heat shock protein HSP 90-beta	TALLSSGFSLEDPQTHSNR	TALLSSGFSLEDPQTHSNR		E	I	661	679	19	25.1397	25.0508	24.7086	24.1825	25.2408	25.0873	23.9315	24.1255	0.170191	1	-0.174106	-0.439355			1	0	1	1	1	1	1	0	36965604	34756256	27416866	19039574	39649500	35646368	15999380	18302312	sp|P11499|HS90B_MOUSE	2	HS90B_MOUSE
P11499	Hsp90ab1	Heat shock protein HSP 90-beta	TFYSNKEIFLR	T[28.0313]FYSNK[28.0313]EIFLR	1T(28.0313), 6K(28.0313)	N	E	31	41	11	26.9979	26.4158	26.976	27.9138	27.1258	26.9319	27.5944	26.9834	0.0873707	1	0.0830216	0.240747			1	1	1	1	1	1	1	1	134023552	89523232	131999480	252869808	146450080	128032064	202649040	132678832	sp|P11499|HS90B_MOUSE	3	HS90B_MOUSE	Hsp90aa1	sp|P07901|HS90A_MOUSE
P11499	Hsp90ab1	Heat shock protein HSP 90-beta	TKPIWTR	TKPIWTR		K	N	285	291	7	25.7266	26.8328	25.8889	27.0396	25.808	25.8982	26.0178	25.7465	0.736877	1	-0.50437	-1.50398			2	2	2	2	2	2	2	2	55525544	119528432	62135256	137951376	58746608	62535364	67942360	56293312	sp|P11499|HS90B_MOUSE	2	HS90B_MOUSE	Hsp90aa1	sp|P07901|HS90A_MOUSE
P11499	Hsp90ab1	Heat shock protein HSP 90-beta	TKPIWTR	TK[28.0313]PIWTR	2K(28.0313)	K	N	285	291	7	27.4002	28.4737	28.24	28.7572	27.7881	27.8977	27.9048	27.6768	0.645851	1	-0.400942	-1.34899			1	2	2	2	2	1	2	2	177129456	372770368	317019360	453708160	231762560	250055328	251290704	214563680	sp|P11499|HS90B_MOUSE	2	HS90B_MOUSE	Hsp90aa1	sp|P07901|HS90A_MOUSE
P11499	Hsp90ab1	Heat shock protein HSP 90-beta	TSQSGDEMTSLSEYVSR	TSQSGDEMTSLSEYVSR		H	M	459	475	17	26.1589	25.909	25.8794	25.8549	25.901	25.7896	25.4732	25.9568	0.629857	1	-0.170384	-1.32146			1	1	1	1	2	1	1	1	74920768	63005128	61728008	60685916	62658152	58001584	46578324	65130428	sp|P11499|HS90B_MOUSE	2	HS90B_MOUSE
P11499	Hsp90ab1	Heat shock protein HSP 90-beta	VDSEDLPLNISR	VDSEDLPLNISR		V	E	381	392	12	26.1097	25.509	25.4738	25.2783	25.4306	25.6227	25.3082	25.4383	0.315955	1	-0.14275	-0.747337			3	2	1	2	1	3	1	1	72413368	47749296	46598044	40692468	45224220	51665644	41545036	45466080	sp|P11499|HS90B_MOUSE	2	HS90B_MOUSE	Hsp90aa1	sp|P07901|HS90A_MOUSE
P11499	Hsp90ab1	Heat shock protein HSP 90-beta	VEKVTISNR	VEK[28.0313]VTISNR	3K(28.0313)	K	L	575	583	9	25.4742	25.7276	26.3562	27.2488	26.2876	25.8799	26.0336	27.3111	0.129993	1	0.176302	0.345762			0	2	2	3	1	1	0	2	46613164	55560872	85905560	159481984	81912352	61747308	68687848	166514288	sp|P11499|HS90B_MOUSE	2	HS90B_MOUSE
P11499	Hsp90ab1	Heat shock protein HSP 90-beta	VFIMDSCDELIPEYLNFIR	V[28.0313]FIMDSC[57.0214]DELIPEYLNFIR	1V(28.0313), 7C(57.0214)	R	G	360	378	19	25.9974	25.2934	25.5723	25.4555	25.21	26.0704	25.5358	25.6416	0.0525184	1	0.03479	0.149447			2	1	2	1	1	2	1	1	66988972	41121184	49890976	46013072	38811968	70463568	48646544	52345652	sp|P11499|HS90B_MOUSE	3	HS90B_MOUSE
P11499	Hsp90ab1	Heat shock protein HSP 90-beta	VILHLKEDQTEYLEER	VILHLK[28.0313]EDQTEYLEER	6K(28.0313)	K	R	181	196	16	31.4714	31.7108	31.9471	31.9153	31.41	31.2797	31.4328	31.6877	1.16514	1	-0.308573	-2.21818			10	10	7	10	9	9	7	8	2653289220	3478084610	4204168960	5996981200	2302877700	2441260030	2898767360	3722789120	sp|P11499|HS90B_MOUSE	2,3	HS90B_MOUSE	Hsp90aa1	sp|P07901|HS90A_MOUSE
P11499	Hsp90ab1	Heat shock protein HSP 90-beta	VKEVVKKHSQFIGYPITLYLEKER	VK[28.0313]EVVK[28.0313]KHSQFIGYPITLYLEK[28.0313]ER	22K(28.0313), 2K(28.0313), 6K(28.0313)	R	E	198	221	24	25.9737	27.2528	27.0446	26.8731	27.0453	25.9845	26.6316	26.4699	0.296948	1	-0.253223	-0.709355			1	2	0	2	2	2	0	1	65898156	159919920	138427920	122917152	138503840	66390592	103970968	92943728	sp|P11499|HS90B_MOUSE	5	HS90B_MOUSE
P11499	Hsp90ab1	Heat shock protein HSP 90-beta	YESLTDPSKLDSGKELKIDIIPNPQER	YESLTDPSKLDSGK[28.0313]ELK[28.0313]IDIIPNPQER	14K(28.0313), 17K(28.0313)	R	T	56	82	27	27.9656	28.014	28.2603	28.9372	28.07	27.3387	27.7088	27.7769	1.10428	1	-0.570681	-2.11658			3	4	4	4	3	3	2	3	262106384	271059552	321512864	514006688	281789152	169727664	219376368	229971744	sp|P11499|HS90B_MOUSE	3,4	HS90B_MOUSE
P11499	Hsp90ab1	Heat shock protein HSP 90-beta	YESLTDPSKLDSGKELKIDIIPNPQER	YESLTDPSK[28.0313]LDSGKELK[28.0313]IDIIPNPQER	17K(28.0313), 9K(28.0313)	R	T	56	82	27	27.628	28.014	23.582	26.6381	28.07	27.3437	27.5808	27.6989	0.554222	1	1.20783	1.18967			3	3	1	3	2	2	2	2	207417968	271059552	0	104442976	281789152	170319808	200745552	217876240	sp|P11499|HS90B_MOUSE	4	HS90B_MOUSE
P11499	Hsp90ab1	Heat shock protein HSP 90-beta	YESLTDPSKLDSGKELKIDIIPNPQER	YESLTDPSK[28.0313]LDSGK[28.0313]ELKIDIIPNPQER	14K(28.0313), 9K(28.0313)	R	T	56	82	27	28.0021	23.0377	26.575	22.8974	25.4004	23.5799	27.5808	27.7769	0.239001	1	0.956449	0.589927			2	0	3	0	4	0	2	4	268830880	0	99967288	0	44288840	0	200745552	229971744	sp|P11499|HS90B_MOUSE	3,4	HS90B_MOUSE
P11499	Hsp90ab1	Heat shock protein HSP 90-beta	YESLTDPSKLDSGKELKIDIIPNPQER	YESLTDPSK[28.0313]LDSGK[28.0313]ELK[28.0313]IDIIPNPQER	14K(28.0313), 17K(28.0313), 9K(28.0313)	R	T	56	82	27	35.7567	36.0084	35.8233	35.8612	35.9282	35.6528	35.8008	36.0045	0.0597971	1	-0.0158243	-0.168973			48	55	47	50	53	54	54	56	58457850000	66419372000	63710659000	66254520000	65487409000	56517538000	57848058000	68238090000	sp|P11499|HS90B_MOUSE	3,4,5	HS90B_MOUSE
P11499	Hsp90ab1	Heat shock protein HSP 90-beta	YHTSQSGDEMTSLSEYVSR	YHTSQSGDEMTSLSEYVSR		R	M	457	475	19	33.9079	34.0141	34.0916	33.1263	33.9606	33.9181	33.8098	33.754	0.124337	1	0.0756741	0.332197			25	26	26	18	23	25	22	21	17756870700	17934602200	20949202900	9023637500	16569944100	13981947900	17407041500	16153968600	sp|P11499|HS90B_MOUSE	2,3	HS90B_MOUSE
P11499	Hsp90ab1	Heat shock protein HSP 90-beta	YHTSQSGDEMTSLSEYVSR	YHTSQSGDEM[15.9949]TSLSEYVSR	10M(15.9949)	R	M	457	475	19	29.6734	28.9919	29.0105	28.4967	29.2381	29.3437	28.8759	29.3983	0.261197	1	0.170875	0.636369			15	12	11	9	12	14	11	13	1291334660	850874620	933124160	561476420	948576900	996338690	831629700	1032649090	sp|P11499|HS90B_MOUSE	2,3	HS90B_MOUSE
P11499	Hsp90ab1	Heat shock protein HSP 90-beta	YIDQEELNKTKPIWTR	YIDQEELNK[28.0313]TKPIWTR	9K(28.0313)	K	N	276	291	16	25.6395	25.98	24.1253	26.1084	25.6463	23.2555	25.807	23.7095	0.489883	1	-0.858724	-1.07503			0	1	0	2	0	0	1	0	52269412	66187220	0	72343584	52518512	0	58707024	0	sp|P11499|HS90B_MOUSE	3	HS90B_MOUSE	Hsp90aa1	sp|P07901|HS90A_MOUSE
P11499	Hsp90ab1	Heat shock protein HSP 90-beta	YIDQEELNKTKPIWTR	YIDQEELNK[28.0313]TK[28.0313]PIWTR	11K(28.0313), 9K(28.0313)	K	N	276	291	16	31.6866	31.8755	32.2489	32.7311	31.6037	31.7625	32.1422	32.4079	0.212246	1	-0.156438	-0.532652			9	8	10	10	8	7	9	7	3109942530	4319767600	6332501000	8373438500	2813213700	3795410690	4410999800	5415484900	sp|P11499|HS90B_MOUSE	3,4	HS90B_MOUSE	Hsp90aa1	sp|P07901|HS90A_MOUSE
P11499	Hsp90ab1	Heat shock protein HSP 90-beta	YITGESKEQVANSAFVER	YITGESK[28.0313]EQVANSAFVER	7K(28.0313)	Y	V	485	502	18	28.4531	29.4933	29.4275	29.135	29.2399	29.7212	29.3777	29.1352	0.391684	1	0.241269	0.893895			3	4	3	2	3	4	2	2	367470880	755731970	722058940	589541180	633977020	998408130	697562750	589622530	sp|P11499|HS90B_MOUSE	2,3	HS90B_MOUSE
P08113	Hsp90b1	Endoplasmin	ALKDKIEKAVVSQR	ALK[28.0313]DK[28.0313]IEK[28.0313]AVVSQR	3K(28.0313), 5K(28.0313), 8K(28.0313)	K	L	626	639	14	28.5573	29.0663	28.7454	28.4189	28.7802	28.5315	28.2086	28.0073	0.690056	1	-0.315063	-1.42459			7	7	6	5	6	5	5	5	606161470	826284420	602028030	476940160	694749700	545240900	428562336	397250496	sp|P08113|ENPL_MOUSE	2,3,4	ENPL_MOUSE
P08113	Hsp90b1	Endoplasmin	ALPEFDGKR	ALPEFDGK[28.0313]R	8K(28.0313)	Q	F	579	587	9	25.8772	25.5055	25.9329	26.133	25.5553	26.7645	25.5671	25.502	0.0151344	1	-0.0149012	-0.0447588			1	1	2	2	1	3	1	2	61633640	47635228	64059568	73587296	49307848	114006296	49712472	47520436	sp|P08113|ENPL_MOUSE	2	ENPL_MOUSE
P08113	Hsp90b1	Endoplasmin	ALVASQYGWSGNMER	ALVASQYGWSGNMER		C	I	646	660	15	32.5816	33.1891	33.1573	33.0767	33.1387	32.9999	33.2191	33.2314	0.429326	1	0.146106	0.96435			8	11	12	8	8	11	8	10	6427574300	9793311700	9579345900	9058654200	9456915500	8589279700	9999032300	10084172800	sp|P08113|ENPL_MOUSE	2	ENPL_MOUSE
P08113	Hsp90b1	Endoplasmin	ALVASQYGWSGNMER	ALVASQYGWSGNM[15.9949]ER	13M(15.9949)	C	I	646	660	15	30.5165	30.273	31.0829	30.7183	30.4829	30.6263	30.5552	30.8978	0.0123728	1	-0.00711203	-0.0367028			10	12	14	10	9	11	10	10	1535936130	1297392130	2274498300	1766609280	1500563460	1657475330	1577732990	2000654980	sp|P08113|ENPL_MOUSE	2	ENPL_MOUSE
P08113	Hsp90b1	Endoplasmin	AQAYQTGKDISTNYYASQKKTFEINPR	AQAYQTGK[28.0313]DISTNYYASQK[28.0313]K[28.0313]TFEINPR	19K(28.0313), 20K(28.0313), 8K(28.0313)	K	H	664	690	27	29.6049	29.5922	29.4104	29.516	29.4998	29.3285	28.7968	29.3233	0.943889	1	-0.293782	-1.84999			6	6	6	5	7	6	5	5	914079300	974174020	860794620	728618110	953526400	873051710	383643200	602783230	sp|P08113|ENPL_MOUSE	3,4,5	ENPL_MOUSE
P08113	Hsp90b1	Endoplasmin	AYQTGKDISTNYYASQKKTFEINPR	AYQTGK[28.0313]DISTNYYASQK[28.0313]K[28.0313]TFEINPR	17K(28.0313), 18K(28.0313), 6K(28.0313)	Q	H	666	690	25	29.289	29.6068	30.198	30.1698	29.6573	30.2809	30.0957	30.0312	0.33102	1	0.200385	0.777073			3	4	4	4	4	4	4	4	655942850	840192770	1379331840	1207818750	829867840	1304547200	1147355650	1097222020	sp|P08113|ENPL_MOUSE	3,4	ENPL_MOUSE
P08113	Hsp90b1	Endoplasmin	CDKEKNLLHVTDTGVGMTR	C[57.0214]DK[28.0313]EK[28.0313]NLLHVTDTGVGMTR	1C(57.0214), 3K(28.0313), 5K(28.0313)	K	E	138	156	19	25.6951	26.8108	25.1297	25.2796	25.9765	26.0392	25.8292	24.8075	0.0481914	1	-0.0657077	-0.137716			1	3	2	2	2	1	1	1	54325000	117721280	36711776	40729660	66024744	68955912	59616060	29363626	sp|P08113|ENPL_MOUSE	3	ENPL_MOUSE
P08113	Hsp90b1	Endoplasmin	DDEVDVDGTVEEDLGKSR	D[28.0313]DEVDVDGTVEEDLGK[28.0313]SR	16K(28.0313), 1D(28.0313)	A	E	22	39	18	26.9151	26.7411	29.8123	33.4045	27.1703	27.2639	28.9511	32.0827	0.0643865	1	-0.351253	-0.181154			3	1	10	31	3	3	6	20	126545928	112169128	869559940	13009512400	151036544	161156880	545345470	5038619600	sp|P08113|ENPL_MOUSE	2,3	ENPL_MOUSE
P08113	Hsp90b1	Endoplasmin	DEYGSKKSDYIKLYVR	DEYGSK[28.0313]K[28.0313]SDYIK[28.0313]LYVR	12K(28.0313), 6K(28.0313), 7K(28.0313)	F	R	399	414	16	25.4768	25.5601	25.5745	25.326	25.9777	25.8546	25.7073	25.706	2.03053	1	0.327027	3.76703			2	2	3	2	2	2	2	2	46696776	49470008	49969216	42062492	66077684	60674400	54785796	54736708	sp|P08113|ENPL_MOUSE	3	ENPL_MOUSE
P08113	Hsp90b1	Endoplasmin	DISTNYYASQKKTFEINPR	DISTNYYASQK[28.0313]K[28.0313]TFEINPR	11K(28.0313), 12K(28.0313)	K	H	672	690	19	30.6341	30.6353	31.0129	32.0199	30.3493	30.217	30.4304	31.1497	0.66875	1	-0.538964	-1.38824			3	4	4	4	4	4	4	5	1666386560	1667860990	2166696450	4354543100	1367882240	1248002300	1446951040	2382212350	sp|P08113|ENPL_MOUSE	3	ENPL_MOUSE
P08113	Hsp90b1	Endoplasmin	DKEKNLLHVTDTGVGMTR	DKEK[28.0313]NLLHVTDTGVGMTR	4K(28.0313)	C	E	139	156	18	28.8521	28.8058	28.9179	29.2065	28.6907	28.2977	28.9259	28.8548	0.745589	1	-0.253276	-1.51869			2	2	1	3	2	2	2	1	484565120	469261344	507174336	619468100	433285408	329963264	509989696	485474816	sp|P08113|ENPL_MOUSE	3	ENPL_MOUSE
P08113	Hsp90b1	Endoplasmin	DKEKNLLHVTDTGVGMTR	DK[28.0313]EKNLLHVTDTGVGMTR	2K(28.0313)	C	E	139	156	18	29.0832	28.8187	29.1566	29.212	27.6944	25.2181	25.5207	28.8536	1.36675	1	-2.24594	-2.55879			2	4	3	2	2	1	1	3	568738940	473482368	598435070	621866620	217189408	39031400	48139948	485056032	sp|P08113|ENPL_MOUSE	3	ENPL_MOUSE
P08113	Hsp90b1	Endoplasmin	DKEKNLLHVTDTGVGMTR	DK[28.0313]EKNLLHVTDTGVGM[15.9949]TR	16M(15.9949), 2K(28.0313)	C	E	139	156	18	25.7076	26.1011	24.9842	25.6983	25.3286	24.8108	26.4793	25.0607	0.181792	1	-0.202927	-0.465525			0	1	0	0	0	0	0	0	54795896	71979408	33189350	54443608	42137180	29430058	93556576	34996404	sp|P08113|ENPL_MOUSE	3	ENPL_MOUSE
P08113	Hsp90b1	Endoplasmin	DKEKNLLHVTDTGVGMTR	DK[28.0313]EK[28.0313]NLLHVTDTGVGMTR	2K(28.0313), 4K(28.0313)	C	E	139	156	18	35.0684	34.9814	34.7228	35.1914	34.743	34.8355	35.1569	34.7647	0.363332	1	-0.115958	-0.839843			28	28	30	25	27	30	33	32	36448727000	42701210000	26794491900	66211672000	23143360500	30592485400	33617162200	24030150700	sp|P08113|ENPL_MOUSE	2,3,4	ENPL_MOUSE
P08113	Hsp90b1	Endoplasmin	DKEKNLLHVTDTGVGMTR	DK[28.0313]EK[28.0313]NLLHVTDTGVGM[15.9949]TR	16M(15.9949), 2K(28.0313), 4K(28.0313)	C	E	139	156	18	31.7314	31.6071	31.2901	31.3456	31.4221	31.9835	31.5935	31.4055	0.258504	1	0.107628	0.630783			19	25	20	16	21	19	21	18	3837972480	3745972220	2996849920	3823444220	2641538560	2749622780	3569645060	3332449020	sp|P08113|ENPL_MOUSE	2,3,4	ENPL_MOUSE
P08113	Hsp90b1	Endoplasmin	DKEKNLLHVTDTGVGMTR	D[28.0313]KEK[28.0313]NLLHVTDTGVGM[15.9949]TR	16M(15.9949), 1D(28.0313), 4K(28.0313)	C	E	139	156	18	27.5954	24.664	23.3973	22.5326	27.2882	27.2817	23.4879	25.8476	0.450727	1	1.42902	1.00381			1	0	0	0	0	0	0	1	202784256	0	0	0	163890656	163159392	0	60380420	sp|P08113|ENPL_MOUSE	4	ENPL_MOUSE
P08113	Hsp90b1	Endoplasmin	DKIEKAVVSQR	DKIEK[28.0313]AVVSQR	5K(28.0313)	K	L	629	639	11	25.5831	24.9603	26.717	27.8848	25.7015	25.7798	26.3311	25.8668	0.222599	1	-0.366484	-0.554992			0	0	0	1	0	0	0	0	50265656	32643980	110307848	247830512	54565296	57610844	84421256	61188832	sp|P08113|ENPL_MOUSE	3	ENPL_MOUSE
P08113	Hsp90b1	Endoplasmin	DKIEKAVVSQR	DK[28.0313]IEK[28.0313]AVVSQR	2K(28.0313), 5K(28.0313)	K	L	629	639	11	27.496	27.5299	28.4501	29.9219	28.0856	27.7286	28.546	28.3621	0.104343	1	-0.168882	-0.28336			2	2	3	2	2	2	2	3	169897600	177872768	481235776	2038217980	308098912	197824672	682965570	504896640	sp|P08113|ENPL_MOUSE	2,3	ENPL_MOUSE
P08113	Hsp90b1	Endoplasmin	EEEAIQLDGLNASQIR	EEEAIQLDGLNASQIR		R	E	52	67	16	33.7815	33.901	33.7871	33.5939	33.7817	34.0538	33.6958	33.3939	0.0832653	1	-0.0345488	-0.230268			13	12	12	11	13	14	10	11	14765422600	16040318000	14822622200	12964576300	14767402000	17832163300	13914123300	11286949900	sp|P08113|ENPL_MOUSE	2	ENPL_MOUSE
P08113	Hsp90b1	Endoplasmin	EEEAIQLDGLNASQIR	E[-18.0106]EEAIQLDGLNASQIR	1E(-18.0106)	R	E	52	67	16	28.5944	28.1915	27.6555	27.8242	28.206	28.1778	27.6243	28.1526	0.0361886	1	-0.0262375	-0.104669			3	2	0	2	2	1	1	3	405306240	306539904	211411024	237637776	309626048	303644672	206888752	298387264	sp|P08113|ENPL_MOUSE	2	ENPL_MOUSE
P08113	Hsp90b1	Endoplasmin	EFGTNIKLGVIEDHSNR	EFGTNIK[28.0313]LGVIEDHSNR	7K(28.0313)	K	T	487	503	17	26.9676	27.5972	27.1097	27.3981	27.1495	27.219	26.649	26.7566	0.807305	1	-0.324649	-1.62239			1	1	1	1	1	1	1	1	131241472	203041552	144824912	176864784	148869504	156215168	105232672	113382096	sp|P08113|ENPL_MOUSE	3	ENPL_MOUSE
P08113	Hsp90b1	Endoplasmin	EGVKFDESEKTKESR	EGVK[28.0313]FDESEK[28.0313]TK[28.0313]ESR	10K(28.0313), 12K(28.0313), 4K(28.0313)	K	E	594	608	15	25.3817	25.4544	26.7385	28.9281	26.1435	25.7544	26.6733	27.6611	0.0249482	1	-0.0675755	-0.0730071			0	0	3	7	0	0	1	4	71479064	80703760	169692192	1250470140	37420020	28573816	172405488	468755648	sp|P08113|ENPL_MOUSE	2,3,4	ENPL_MOUSE
P08113	Hsp90b1	Endoplasmin	EKNLLHVTDTGVGMTR	EK[28.0313]NLLHVTDTGVGMTR	2K(28.0313)	K	E	141	156	16	30.0623	29.4194	29.6473	31.1249	29.4658	28.9645	29.3843	29.532	0.926852	1	-0.726816	-1.82168			2	2	3	3	2	1	2	2	1121144580	501101216	769131200	3137581570	725622400	523827872	826568830	943228160	sp|P08113|ENPL_MOUSE	2,3	ENPL_MOUSE
P08113	Hsp90b1	Endoplasmin	EKNLLHVTDTGVGMTR	EK[28.0313]NLLHVTDTGVGM[15.9949]TR	14M(15.9949), 2K(28.0313)	K	E	141	156	16	26.2013	26.6791	26.0014	28.446	26.4054	26.8294	26.6659	27.7257	0.0414352	1	0.0746193	0.119208			1	1	1	2	2	2	2	2	77157136	107453744	67176368	365682560	88883912	119244936	106476064	221949104	sp|P08113|ENPL_MOUSE	3	ENPL_MOUSE
P08113	Hsp90b1	Endoplasmin	EKSEKFAFQAEVNR	EKSEKFAFQAEVNR		R	M	71	84	14	26.9503	25.8709	27.0349	28.1816	26.3121	26.6294	27.3871	27.6783	0.00450879	1	-0.00768709	-0.0134931			0	1	0	0	0	0	0	1	129673448	61365608	137502688	304439008	83317808	103810784	175530384	214782320	sp|P08113|ENPL_MOUSE	3	ENPL_MOUSE
P08113	Hsp90b1	Endoplasmin	EKSEKFAFQAEVNR	EKSEK[28.0313]FAFQAEVNR	5K(28.0313)	R	M	71	84	14	30.1591	28.8163	29.2859	31.049	29.3586	28.9309	28.9809	29.5918	0.550007	1	-0.612026	-1.18224			2	2	3	3	3	3	3	4	1198884860	472686016	654529860	2221629440	688340160	511749472	529793568	809152450	sp|P08113|ENPL_MOUSE	3	ENPL_MOUSE
P08113	Hsp90b1	Endoplasmin	EKSEKFAFQAEVNR	EK[28.0313]SEK[28.0313]FAFQAEVNR	2K(28.0313), 5K(28.0313)	R	M	71	84	14	30.181	30.8849	30.7552	30.4312	30.8672	31.1037	31.1216	30.3537	0.586625	1	0.298486	1.24648			4	3	5	4	4	4	5	3	1217232770	1982776320	1812364800	1485377540	1958672640	2307493380	2355661060	1502441980	sp|P08113|ENPL_MOUSE	2,3	ENPL_MOUSE
P08113	Hsp90b1	Endoplasmin	EKSEKFAFQAEVNR	E[-18.0106]K[28.0313]SEK[28.0313]FAFQAEVNR	1E(-18.0106), 2K(28.0313), 5K(28.0313)	R	M	71	84	14	24.5815	23.5153	26.9682	27.7404	25.1858	24.4923	27.8343	27.6808	0.17754	1	0.596925	0.455974			4	5	4	4	4	4	4	4	0	0	131287336	224237424	38165244	23599924	239311024	215148416	sp|P08113|ENPL_MOUSE	2,3	ENPL_MOUSE
P08113	Hsp90b1	Endoplasmin	EKYNDTFWKEFGTNIKLGVIEDHSNR	EK[28.0313]YNDTFWK[28.0313]EFGTNIK[28.0313]LGVIEDHSNR	16K(28.0313), 2K(28.0313), 9K(28.0313)	D	T	478	503	26	27.0117	26.8367	27.8796	26.9969	27.9041	27.7555	27.771	27.7228	1.35287	1	0.607105	2.53508			1	2	2	2	2	1	2	2	135310128	119852344	246944416	133934456	251165552	226585312	229035008	221514400	sp|P08113|ENPL_MOUSE	5	ENPL_MOUSE
P08113	Hsp90b1	Endoplasmin	ERMKEKQDKIYFMAGSSR	E[-18.0106]RMKEKQDKIYFMAGSSR	1E(-18.0106)	V	K	529	546	18	25.7485	25.407	26.2401	25.6888	26.0018	25.9244	26.9455	26.3674	0.947501	1	0.538648	1.85599			0	0	1	1	1	1	1	1	56374140	44491764	79261888	54086248	67190312	63680480	129243568	86573808	sp|P08113|ENPL_MOUSE	4	ENPL_MOUSE
P08113	Hsp90b1	Endoplasmin	ETLQQHKLLKVIR	ETLQQHK[28.0313]LLK[28.0313]VIR	10K(28.0313), 7K(28.0313)	R	K	449	461	13	35.325	36.0164	36.1004	36.1032	35.6612	35.9082	36.0394	35.9032	0.013625	1	-0.00823402	-0.0403616			16	18	14	15	17	16	18	18	49131143000	62232662000	82624700000	78978949000	49974272000	52747039000	67436790000	89524945000	sp|P08113|ENPL_MOUSE	2,3	ENPL_MOUSE
P08113	Hsp90b1	Endoplasmin	ETLQQHKLLKVIR	E[-18.0106]TLQQHK[28.0313]LLK[28.0313]VIR	10K(28.0313), 1E(-18.0106), 7K(28.0313)	R	K	449	461	13	27.2477	27.9159	27.8252	27.6444	27.5226	27.1403	28.0054	27.249	0.310274	1	-0.178981	-0.73604			4	4	4	4	5	4	4	4	159361744	253229808	237796688	209801184	192815808	147924880	269437952	159498128	sp|P08113|ENPL_MOUSE	3	ENPL_MOUSE
P08113	Hsp90b1	Endoplasmin	EVIYLTEPVDEYCIQALPEFDGKR	EVIYLTEPVDEYC[57.0214]IQALPEFDGK[28.0313]R	13C(57.0214), 23K(28.0313)	Y	F	564	587	24	25.4266	25.9713	25.6681	24.8783	25.6902	25.7334	25.466	25.0969	0.0130652	1	0.0105805	0.0387273			1	1	1	1	1	1	1	1	45099620	65786240	53317848	30840456	54141684	55787108	46348996	35886900	sp|P08113|ENPL_MOUSE	3	ENPL_MOUSE
P08113	Hsp90b1	Endoplasmin	EYGSKKSDYIKLYVR	EYGSK[28.0313]K[28.0313]SDYIK[28.0313]LYVR	11K(28.0313), 5K(28.0313), 6K(28.0313)	D	R	400	414	15	25.2348	25.7527	24.1111	24.5435	24.0624	24.6456	25.4819	25.2655	0.0331586	1	-0.046649	-0.0962041			1	2	1	1	1	2	2	0	39485644	56537092	0	24453302	0	26246466	46862816	40334092	sp|P08113|ENPL_MOUSE	3	ENPL_MOUSE
P08113	Hsp90b1	Endoplasmin	FAFQAEVNR	FAFQAEVNR		K	M	76	84	9	26.2753	26.8627	26.1535	26.7821	26.3969	25.9544	26.3545	26.0005	0.799832	1	-0.341807	-1.60987			2	2	2	2	1	2	2	2	81216128	122035232	74642048	115405224	88359672	65021732	85804552	67132960	sp|P08113|ENPL_MOUSE	2	ENPL_MOUSE
P08113	Hsp90b1	Endoplasmin	FDEYGSKKSDYIKLYVR	FDEYGSK[28.0313]K[28.0313]SDYIK[28.0313]LYVR	13K(28.0313), 7K(28.0313), 8K(28.0313)	L	R	398	414	17	26.6576	26.665	26.5592	26.2651	26.6863	26.6572	26.7904	26.3484	0.257201	1	0.0838647	0.628075			3	4	4	5	4	5	5	4	154843584	151271968	146851856	116731472	159308736	168922480	167142144	125426992	sp|P08113|ENPL_MOUSE	3,4	ENPL_MOUSE
P08113	Hsp90b1	Endoplasmin	FQNVAKEGVKFDESEKTKESR	FQNVAK[28.0313]EGVK[28.0313]FDESEK[28.0313]TKESR	10K(28.0313), 16K(28.0313), 6K(28.0313)	R	E	588	608	21	25.3391	25.5074	26.0792	22.8078	22.5736	25.6786	25.8657	22.9235	0.239642	1	-0.673005	-0.591281			0	0	1	0	0	0	1	1	42445080	47697620	70895648	0	0	53707716	61145420	0	sp|P08113|ENPL_MOUSE	4	ENPL_MOUSE
P08113	Hsp90b1	Endoplasmin	FQSSHHSTDITSLDQYVER	FQSSHHSTDITSLDQYVER		R	M	512	530	19	32.367	32.2929	32.3254	31.4474	32.4241	32.4032	32.2812	32.0322	0.31343	1	0.176997	0.742321			26	28	28	18	26	28	27	29	8686309400	8089374700	8484171800	4368924700	8653755400	8653232100	7973072900	6605366300	sp|P08113|ENPL_MOUSE	2,3	ENPL_MOUSE
P08113	Hsp90b1	Endoplasmin	FVKGVVDSDDLPLNVSR	FVK[28.0313]GVVDSDDLPLNVSR	3K(28.0313)	N	E	432	448	17	26.2049	26.5	26.2641	25.9859	26.7017	26.5897	26.1666	26.0645	0.31862	1	0.141884	0.752621			1	1	1	1	1	1	0	1	77349408	94907416	80587144	66456500	109143800	100991328	75321360	70178504	sp|P08113|ENPL_MOUSE	2	ENPL_MOUSE
P08113	Hsp90b1	Endoplasmin	GLFDEYGSKKSDYIKLYVR	GLFDEYGSKK[28.0313]SDYIK[28.0313]LYVR	10K(28.0313), 15K(28.0313)	R	R	396	414	19	25.9224	26.1029	26.3142	26.2443	23.3957	25.4784	25.9941	26.1717	0.6609	1	-0.885931	-1.37481			2	1	0	2	0	0	0	0	63592784	72069432	83435168	79492632	0	46749544	66836428	75588616	sp|P08113|ENPL_MOUSE	4	ENPL_MOUSE
P08113	Hsp90b1	Endoplasmin	GLFDEYGSKKSDYIKLYVR	GLFDEYGSK[28.0313]KSDYIK[28.0313]LYVR	15K(28.0313), 9K(28.0313)	R	R	396	414	19	25.8299	26.2446	26.2967	26.1202	26.0871	25.7187	26.008	25.1864	0.810241	1	-0.372795	-1.62731			0	3	3	2	2	3	4	2	59643288	79506104	82433544	72940720	71285696	55220268	67482592	38181520	sp|P08113|ENPL_MOUSE	4	ENPL_MOUSE
P08113	Hsp90b1	Endoplasmin	GLFDEYGSKKSDYIKLYVR	GLFDEYGSK[28.0313]K[28.0313]SDYIKLYVR	10K(28.0313), 9K(28.0313)	R	R	396	414	19	22.8055	25.7436	25.1352	26.1732	25.5521	24.6285	24.5937	24.5188	0.0634934	1	-0.141093	-0.178792			2	2	2	1	2	0	1	1	0	56180988	36851864	75670152	49199004	25936350	25319348	24037786	sp|P08113|ENPL_MOUSE	4	ENPL_MOUSE
P08113	Hsp90b1	Endoplasmin	GLFDEYGSKKSDYIKLYVR	GLFDEYGSK[28.0313]K[28.0313]SDYIK[28.0313]LYVR	10K(28.0313), 15K(28.0313), 9K(28.0313)	R	R	396	414	19	33.6354	33.3207	33.0685	32.8967	33.4005	33.5489	33.19	32.8949	0.0459936	1	0.0282278	0.131721			38	28	30	28	28	30	28	32	12020807700	10717056000	10506969100	8471166000	10693989400	11354636300	11194197000	8588902400	sp|P08113|ENPL_MOUSE	3,4	ENPL_MOUSE
P08113	Hsp90b1	Endoplasmin	GLFDEYGSKKSDYIKLYVRR	GLFDEYGSK[28.0313]K[28.0313]SDYIK[28.0313]LYVRR	10K(28.0313), 15K(28.0313), 9K(28.0313)	R	V	396	415	20	25.2731	25.2372	25.2242	25.3087	25.3341	25.6011	25.8337	25.7461	1.79419	1	0.367991	3.31709			1	1	1	1	1	1	1	1	40546792	39550308	39194848	41558656	42299384	50897184	59802416	56280348	sp|P08113|ENPL_MOUSE	5	ENPL_MOUSE
P08113	Hsp90b1	Endoplasmin	GTTITLVLKEEASDYLELDTIKNLVR	GTTITLVLK[28.0313]EEASDYLELDTIK[28.0313]NLVR	22K(28.0313), 9K(28.0313)	R	K	244	269	26	30.4563	30.1351	29.276	28.9617	29.8262	29.7894	29.051	29.3995	0.188744	1	-0.190741	-0.481044			28	31	29	27	30	26	25	30	1473204740	1179133060	650046780	522815680	951884800	927885700	556193090	708174400	sp|P08113|ENPL_MOUSE	3	ENPL_MOUSE
P08113	Hsp90b1	Endoplasmin	GTVEEDLGKSR	G[28.0313]TVEEDLGK[28.0313]SR	1G(28.0313), 9K(28.0313)	D	E	29	39	11	24.7542	23.9628	25.1962	28.0736	24.3624	23.9697	25.752	26.1658	0.160415	1	-0.434249	-0.417024			0	0	0	2	0	0	0	1	28297320	0	38443364	282486240	21568056	0	56508872	75280744	sp|P08113|ENPL_MOUSE	3	ENPL_MOUSE
P08113	Hsp90b1	Endoplasmin	GVVDSDDLPLNVSR	GVVDSDDLPLNVSR		K	E	435	448	14	28.4316	28.9316	28.4878	28.9682	28.6698	28.3902	28.187	28.4647	0.790596	1	-0.27685	-1.59439			4	3	5	3	4	3	3	2	362052416	511994848	376423296	525156160	427034624	351813216	305587392	370451744	sp|P08113|ENPL_MOUSE	2	ENPL_MOUSE
P08113	Hsp90b1	Endoplasmin	HSTDITSLDQYVER	HSTDITSLDQYVER		H	M	517	530	14	24.9984	25.476	23.914	24.4919	24.7336	25.1898	24.219	22.8407	0.331719	1	-0.474294	-0.778446			3	3	2	1	3	3	2	3	33516498	46668964	0	23593974	27895866	38272536	0	0	sp|P08113|ENPL_MOUSE	2	ENPL_MOUSE
P08113	Hsp90b1	Endoplasmin	HVTDTGVGMTR	HVTDTGVGMTR		L	E	146	156	11	26.4237	26.7168	26.4702	25.7048	26.9451	27.1158	26.0051	23.6366	0.19084	1	-0.403229	-0.4857			1	2	2	2	2	2	2	2	90017536	110294952	92968288	54692320	129209800	145434416	67347936	0	sp|P08113|ENPL_MOUSE	2	ENPL_MOUSE
P08113	Hsp90b1	Endoplasmin	IADEKYNDTFWKEFGTNIKLGVIEDHSNR	IADEK[28.0313]YNDTFWK[28.0313]EFGTNIK[28.0313]LGVIEDHSNR	12K(28.0313), 19K(28.0313), 5K(28.0313)	K	T	475	503	29	29.7898	29.6755	30.1573	29.8668	29.623	29.6834	29.8544	29.7934	0.537454	1	-0.133789	-1.16005			6	6	6	5	6	6	6	6	746534080	957574660	1582330370	1221217150	884936190	797758590	1104492670	911997630	sp|P08113|ENPL_MOUSE	5,6	ENPL_MOUSE
P08113	Hsp90b1	Endoplasmin	IKCDKEKNLLHVTDTGVGMTR	IK[28.0313]C[57.0214]DK[28.0313]EK[28.0313]NLLHVTDTGVGMTR	2K(28.0313), 3C(57.0214), 5K(28.0313), 7K(28.0313)	K	E	136	156	21	24.8252	25.2995	24.862	23.9523	25.3975	24.5762	23.9491	23.9349	0.246831	1	-0.270326	-0.606415			1	2	2	0	1	0	0	0	29724844	41296084	30493730	16232150	44199288	25013872	16195755	16036621	sp|P08113|ENPL_MOUSE	3	ENPL_MOUSE
P08113	Hsp90b1	Endoplasmin	IKEDEDDKTVMDLAVVLFETATLR	IKEDEDDKTVMDLAVVLFETATLR		R	S	701	724	24	23.0189	24.3744	23.3409	23.9667	23.6437	23.7965	23.3597	23.0807	0.242281	1	-0.205081	-0.596848			1	1	1	1	1	1	1	2	8499368	21748406	10624287	16394024	13105404	14569667	10764243	8871022	sp|P08113|ENPL_MOUSE	3	ENPL_MOUSE
P08113	Hsp90b1	Endoplasmin	IKEDEDDKTVMDLAVVLFETATLR	IKEDEDDK[28.0313]TVMDLAVVLFETATLR	8K(28.0313)	R	S	701	724	24	25.8848	26.3882	25.748	26.2246	25.8852	25.7165	24.9546	25.2499	1.24303	1	-0.609796	-2.34891			1	2	2	1	2	0	1	2	61956924	87829560	56351900	78414328	61977516	55137560	32515800	39901604	sp|P08113|ENPL_MOUSE	2,3	ENPL_MOUSE
P08113	Hsp90b1	Endoplasmin	IKEDEDDKTVMDLAVVLFETATLR	IK[28.0313]EDEDDKTVMDLAVVLFETATLR	2K(28.0313)	R	S	701	724	24	25.8848	23.6704	22.7366	25.7466	24.0795	25.7092	24.8017	24.1682	0.0747421	1	0.180038	0.208288			1	3	1	6	2	2	1	0	61956924	18998228	0	83851632	0	54858164	0	0	sp|P08113|ENPL_MOUSE	2,3,4	ENPL_MOUSE
P08113	Hsp90b1	Endoplasmin	IKEDEDDKTVMDLAVVLFETATLR	IK[28.0313]EDEDDK[28.0313]TVMDLAVVLFETATLR	2K(28.0313), 8K(28.0313)	R	S	701	724	24	29.2863	29.27	28.4717	28.848	29.1822	29.1159	28.6274	28.5012	0.167676	1	-0.112333	-0.433635			18	14	11	13	10	17	15	17	836698240	778696830	510784512	629809020	709909250	740246340	496632736	483292064	sp|P08113|ENPL_MOUSE	2,3	ENPL_MOUSE
P08113	Hsp90b1	Endoplasmin	IKEDEDDKTVMDLAVVLFETATLR	IK[28.0313]EDEDDK[28.0313]TVM[15.9949]DLAVVLFETATLR	11M(15.9949), 2K(28.0313), 8K(28.0313)	R	S	701	724	24	25.6651	25.3608	24.1791	23.3127	25.5346	25.2047	24.9041	25.1635	0.462034	1	0.572318	1.0245			1	2	2	2	2	2	2	2	53204988	43088356	0	0	48604960	38670572	31396794	37581424	sp|P08113|ENPL_MOUSE	3	ENPL_MOUSE
P08113	Hsp90b1	Endoplasmin	IKLGVIEDHSNR	IK[28.0313]LGVIEDHSNR	2K(28.0313)	N	T	492	503	12	26.3471	26.6005	26.3467	26.3396	26.3584	26.5959	26.5944	25.9875	0.0547784	1	-0.0244355	-0.155537			1	2	1	1	1	1	1	1	85363904	134644768	110376048	84922528	86033976	101428360	101322384	66532360	sp|P08113|ENPL_MOUSE	2,3	ENPL_MOUSE
P08113	Hsp90b1	Endoplasmin	IQALPEFDGKR	IQALPEFDGKR		C	F	577	587	11	26.6583	27.0787	26.8668	26.8762	27.0511	26.9057	26.5953	26.9939	0.0432578	1	0.01652	0.124224			2	2	2	2	2	1	1	1	121237408	169182544	155615872	172368160	167044000	152733424	140039232	193278960	sp|P08113|ENPL_MOUSE	2,3	ENPL_MOUSE
P08113	Hsp90b1	Endoplasmin	IQALPEFDGKR	IQALPEFDGK[28.0313]R	10K(28.0313)	C	F	577	587	11	29.9794	30.4327	30.4904	30.5715	30.2893	30.3525	30.5511	30.4427	0.102803	1	0.0403819	0.279538			10	15	9	11	11	13	10	12	1883805820	2546948610	2694237180	2818461700	2315513090	2418049540	2861184510	2590991870	sp|P08113|ENPL_MOUSE	2,3	ENPL_MOUSE
P08113	Hsp90b1	Endoplasmin	ITDDFHDMMPKYLNFVKGVVDSDDLPLNVSR	ITDDFHDMMPK[28.0313]YLNFVK[28.0313]GVVDSDDLPLNVSR	11K(28.0313), 17K(28.0313)	F	E	418	448	31	24.8303	24.5374	23.1696	25.1628	24.4527	25.2791	25.2442	22.2868	0.0461147	1	-0.109311	-0.132052			2	2	2	1	2	3	1	2	29830470	24350352	0	37561596	22961822	40716360	39743364	0	sp|P08113|ENPL_MOUSE	4	ENPL_MOUSE
P08113	Hsp90b1	Endoplasmin	KEAESSPFVER	KEAESSPFVER		R	L	547	557	11	24.7406	25.3208	25.6412	28.1205	25.3503	23.1222	25.2583	26.3837	0.403445	1	-0.927128	-0.91606			1	2	2	2	2	0	1	2	28032656	41909044	52333292	291809472	42775132	0	40134236	87558584	sp|P08113|ENPL_MOUSE	2	ENPL_MOUSE
P08113	Hsp90b1	Endoplasmin	KEAESSPFVER	K[28.0313]EAESSPFVER	1K(28.0313)	R	L	547	557	11	31.0994	31.2328	33.4957	35.8698	32.077	31.6799	32.9151	35.0088	0.0010422	1	-0.00422096	-0.00313126			5	5	5	11	5	5	6	8	2300644610	2523523070	12111628300	62789243000	4530529300	3440277250	8098808300	34569884000	sp|P08113|ENPL_MOUSE	2	ENPL_MOUSE
P08113	Hsp90b1	Endoplasmin	KIADEKYNDTFWKEFGTNIKLGVIEDHSNR	K[56.0626]IADEKYNDTFWK[28.0313]EFGTNIK[28.0313]LGVIEDHSNR	13K(28.0313), 1K(56.0626), 20K(28.0313)	K	T	474	503	30	27.8401	27.3576	27.7223	26.8861	27.6115	27.2112	27.6354	26.749	0.197527	1	-0.149719	-0.500482			2	2	2	2	2	2	2	2	240268688	171970096	221440752	124024808	205061472	155382144	208494816	112786192	sp|P08113|ENPL_MOUSE	6	ENPL_MOUSE
P08113	Hsp90b1	Endoplasmin	KKTFEINPR	K[28.0313]K[28.0313]TFEINPR	1K(28.0313), 2K(28.0313)	Q	H	682	690	9	25.4962	25.9927	26.1582	25.8166	26.2211	24.361	26.1059	25.7292	0.23479	1	-0.261667	-0.581009			0	2	0	0	1	0	0	0	74899408	102088136	120194312	22333584	116527336	0	104747544	63916304	sp|P08113|ENPL_MOUSE	2,3	ENPL_MOUSE
P08113	Hsp90b1	Endoplasmin	KSDYIKLYVR	KSDYIK[28.0313]LYVR	6K(28.0313)	K	R	405	414	10	25.5372	26.7723	26.0476	25.9357	25.2044	25.8828	25.9973	25.4697	0.66039	1	-0.434647	-1.37394			0	1	1	1	0	0	1	0	48692444	114619472	69360496	64182652	38660992	61872404	66983016	46467452	sp|P08113|ENPL_MOUSE	3	ENPL_MOUSE
P08113	Hsp90b1	Endoplasmin	KSDYIKLYVR	K[28.0313]SDYIK[28.0313]LYVR	1K(28.0313), 6K(28.0313)	K	R	405	414	10	32.338	32.6902	32.2091	32.9815	32.2343	32.3105	31.4635	31.8811	1.17313	1	-0.582333	-2.23155			6	8	7	7	7	7	7	5	7615468000	7573272100	3843198460	10673151000	4614892500	4912343600	2537997820	3991313920	sp|P08113|ENPL_MOUSE	2,3	ENPL_MOUSE
P08113	Hsp90b1	Endoplasmin	LGVIEDHSNR	LGVIEDHSNR		K	T	494	503	10	25.2366	25.4861	26.188	27.2621	26.1356	25.3438	25.8344	25.568	0.275602	1	-0.322764	-0.666034			0	2	2	2	2	1	2	2	39534268	46998508	76448200	160957584	73723192	42582704	59830124	49743024	sp|P08113|ENPL_MOUSE	2	ENPL_MOUSE
P08113	Hsp90b1	Endoplasmin	LIINSLYKNKEIFLR	LIINSLYK[28.0313]NK[28.0313]EIFLR	10K(28.0313), 8K(28.0313)	K	E	88	102	15	27.0624	26.5938	26.4092	26.4857	26.8209	26.446	26.4659	26.7041	0.0584274	1	-0.0285788	-0.165318			4	4	4	3	3	2	4	4	173691040	126342896	114512552	127533848	132528520	105948192	110576544	111284816	sp|P08113|ENPL_MOUSE	3,4	ENPL_MOUSE
P08113	Hsp90b1	Endoplasmin	LLKKGYEVIYLTEPVDEYCIQALPEFDGKR	LLK[28.0313]K[28.0313]GYEVIYLTEPVDEYC[57.0214]IQALPEFDGK[28.0313]R	19C(57.0214), 29K(28.0313), 3K(28.0313), 4K(28.0313)	R	F	558	587	30	29.8038	29.5429	29.6675	29.6347	29.7067	29.8406	29.9228	29.7937	1.14434	1	0.153755	2.18342			9	10	14	11	12	11	12	15	937187650	818741760	929929280	867333310	876222210	961395520	1115724420	991658940	sp|P08113|ENPL_MOUSE	3,4,5	ENPL_MOUSE
P08113	Hsp90b1	Endoplasmin	LLPDTKAYGDR	LLPDTK[28.0313]AYGDR	6K(28.0313)	Y	I	728	738	11	26.2851	26.4791	26.4084	26.2958	26.249	26.7473	26.0496	25.7574	0.332141	1	-0.166288	-0.779273			2	2	1	0	1	2	0	1	129687496	119358856	110819568	114811424	98892208	162889232	92408856	81421552	sp|P08113|ENPL_MOUSE	2,3	ENPL_MOUSE
P08113	Hsp90b1	Endoplasmin	LQQHKLLKVIR	LQQHK[28.0313]LLK[28.0313]VIR	5K(28.0313), 8K(28.0313)	T	K	451	461	11	26.4975	26.6102	26.5337	23.8086	26.7906	26.0594	26.5061	27.1716	0.483033	1	0.769446	1.06265			1	1	1	1	1	1	1	0	94741136	102435960	97151520	0	116086136	69928584	95306448	151175936	sp|P08113|ENPL_MOUSE	2	ENPL_MOUSE
P08113	Hsp90b1	Endoplasmin	LTESPCALVASQYGWSGNMER	LTESPC[57.0214]ALVASQYGWSGNMER	6C(57.0214)	R	I	640	660	21	27.6207	27.7442	27.3146	26.2429	27.4254	27.6813	26.4505	26.7917	0.120673	1	-0.143355	-0.323349			1	1	1	1	1	2	1	1	206379648	224819248	166918416	79415016	180250432	215233456	91703744	116175936	sp|P08113|ENPL_MOUSE	2	ENPL_MOUSE
P08113	Hsp90b1	Endoplasmin	MKEKQDKIYFMAGSSR	MK[28.0313]EKQDK[28.0313]IYFMAGSSR	2K(28.0313), 7K(28.0313)	R	K	531	546	16	27.034	25.7084	27.59	26.9155	23.0873	26.5156	23.4052	27.2084	0.7698	1	-1.75784	-1.55946			1	0	0	0	0	0	0	0	137420000	54827592	202030688	126582208	0	95940840	0	155071472	sp|P08113|ENPL_MOUSE	3	ENPL_MOUSE
P08113	Hsp90b1	Endoplasmin	MKEKQDKIYFMAGSSR	MK[28.0313]EK[28.0313]QDKIYFMAGSSR	2K(28.0313), 4K(28.0313)	R	K	531	546	16	27.034	25.7084	27.59	26.9155	26.3924	26.5156	27.4864	27.2084	0.0662665	1	0.0887313	0.186116			0	2	1	1	1	1	1	1	137420000	54827592	202030688	126582208	88088184	95940840	188030880	155071472	sp|P08113|ENPL_MOUSE	3	ENPL_MOUSE
P08113	Hsp90b1	Endoplasmin	MKEKQDKIYFMAGSSR	MK[28.0313]EK[28.0313]QDK[28.0313]IYFMAGSSR	2K(28.0313), 4K(28.0313), 7K(28.0313)	R	K	531	546	16	34.6068	34.5006	34.0029	33.7532	34.3277	34.7009	33.9765	34.0611	0.0695587	1	0.0506668	0.194766			12	11	13	11	11	11	13	13	32655876100	24170745900	15356759000	19639513100	22131349500	26365706200	19587205100	24318447600	sp|P08113|ENPL_MOUSE	2,3,4	ENPL_MOUSE
P08113	Hsp90b1	Endoplasmin	MMKLIINSLYKNKEIFLR	MMK[28.0313]LIINSLYK[28.0313]NK[28.0313]EIFLR	11K(28.0313), 13K(28.0313), 3K(28.0313)	R	E	85	102	18	29.7062	29.1781	29.8241	29.1746	29.4024	29.7068	30.1783	29.4429	0.371446	1	0.211828	0.855406			42	24	41	25	37	40	57	35	875916030	607399680	950483070	605957250	709565630	876259780	1214956540	729798400	sp|P08113|ENPL_MOUSE	4	ENPL_MOUSE
P08113	Hsp90b1	Endoplasmin	NLLHVTDTGVGMTR	NLLHVTDTGVGMTR		K	E	143	156	14	28.4977	28.9033	28.7595	28.8432	28.6638	28.3498	28.3541	28.5643	1.1862	1	-0.267877	-2.25344			3	4	3	5	5	4	3	3	379007040	502077568	454422464	481563264	425254816	342102240	343121056	396938048	sp|P08113|ENPL_MOUSE	2	ENPL_MOUSE
P08113	Hsp90b1	Endoplasmin	NLLHVTDTGVGMTR	NLLHVTDTGVGM[15.9949]TR	12M(15.9949)	K	E	143	156	14	25.8178	25.9281	25.7711	25.7175	25.6627	25.3556	25.4576	25.4391	2.23026	1	-0.329841	-4.16903			2	2	2	2	2	2	2	2	59146556	63844456	57262156	55173060	53119324	42931976	46079132	45492668	sp|P08113|ENPL_MOUSE	2	ENPL_MOUSE
P08113	Hsp90b1	Endoplasmin	QDKIYFMAGSSR	QDKIYFMAGSSR		K	K	535	546	12	24.6882	25.0308	24.8859	25.1681	24.663	23.9299	24.6809	24.3056	1.43431	1	-0.548439	-2.67487			0	1	0	1	0	0	1	0	27032528	34278336	31003338	37701844	26563926	15981107	26896046	20734946	sp|P08113|ENPL_MOUSE	2	ENPL_MOUSE
P08113	Hsp90b1	Endoplasmin	QDKIYFMAGSSR	QDK[28.0313]IYFMAGSSR	3K(28.0313)	K	K	535	546	12	25.4795	25.7013	25.6539	26.2786	25.6787	25.5103	25.5504	25.8913	0.254962	1	-0.120624	-0.623415			2	2	2	2	2	2	1	2	46783668	54557612	52793840	81403416	53712040	47792168	49140148	62239312	sp|P08113|ENPL_MOUSE	2	ENPL_MOUSE
P08113	Hsp90b1	Endoplasmin	QKKTFEINPR	QK[28.0313]K[28.0313]TFEINPR	2K(28.0313), 3K(28.0313)	S	H	681	690	10	26.366	26.4833	26.456	26.3519	26.6616	26.5963	26.4937	26.3877	0.893179	1	0.120535	1.76568			1	2	1	0	2	1	1	1	119261472	119219568	124300720	104039728	129343448	131578504	130805056	114867888	sp|P08113|ENPL_MOUSE	2,3	ENPL_MOUSE
P08113	Hsp90b1	Endoplasmin	QQHKLLKVIR	QQHK[28.0313]LLK[28.0313]VIR	4K(28.0313), 7K(28.0313)	L	K	452	461	10	23.0155	26.8656	26.341	25.6526	26.0277	25.8064	23.1607	23.1169	0.343804	1	-0.940751	-0.802067			0	0	0	1	0	1	0	1	0	122282480	85001496	52746064	68407888	58680556	0	0	sp|P08113|ENPL_MOUSE	2	ENPL_MOUSE
P08113	Hsp90b1	Endoplasmin	QTGKDISTNYYASQKKTFEINPR	QTGK[28.0313]DISTNYYASQK[28.0313]K[28.0313]TFEINPR	15K(28.0313), 16K(28.0313), 4K(28.0313)	Y	H	668	690	23	31.3954	31.8975	31.5266	31.3545	31.6383	31.421	31.3475	31.069	0.461445	1	-0.174524	-1.02343			4	6	7	4	6	6	5	3	3987375870	4579122700	2767635970	2677949180	2714418940	3021192700	2459461380	2467778050	sp|P08113|ENPL_MOUSE	3,4	ENPL_MOUSE
P08113	Hsp90b1	Endoplasmin	SDDLPLNVSR	S[28.0313]DDLPLNVSR	1S(28.0313)	D	E	439	448	10	23.0472	26.5963	26.8696	27.2158	26.9804	27.0929	26.088	22.6115	0.0590918	1	-0.239042	-0.167092			0	0	0	0	1	1	1	0	0	101457152	122618224	155878880	132405008	143140752	71329856	0	sp|P08113|ENPL_MOUSE	2	ENPL_MOUSE
P08113	Hsp90b1	Endoplasmin	SDYIKLYVR	SDYIK[28.0313]LYVR	5K(28.0313)	K	R	406	414	9	28.8649	29.2031	29.1266	29.3209	28.7098	28.4043	28.1806	28.6218	2.26929	1	-0.649693	-4.25017			4	4	3	3	3	3	3	3	488865056	618009280	586089600	670604860	439062272	355263904	304228352	413074656	sp|P08113|ENPL_MOUSE	2	ENPL_MOUSE
P08113	Hsp90b1	Endoplasmin	SEKFAFQAEVNR	SEK[28.0313]FAFQAEVNR	3K(28.0313)	K	M	73	84	12	25.9144	26.5502	26.4239	27.1444	26.2033	25.199	25.3646	25.9628	1.25842	1	-0.825778	-2.37484			2	2	2	1	2	2	1	1	63241136	98266480	90029504	148348992	77264480	38518332	43202064	65401432	sp|P08113|ENPL_MOUSE	2	ENPL_MOUSE
P08113	Hsp90b1	Endoplasmin	SGYLLPDTKAYGDR	SGYLLPDTKAYGDR		R	I	725	738	14	25.8401	26.8779	26.295	27.4185	26.1029	25.8381	26.3351	26.6709	0.427148	1	-0.371142	-0.960311			1	1	1	2	1	1	1	2	60069652	123324048	82333296	179391568	72069120	59984812	84653872	106842216	sp|P08113|ENPL_MOUSE	2	ENPL_MOUSE
P08113	Hsp90b1	Endoplasmin	SGYLLPDTKAYGDR	SGYLLPDTK[28.0313]AYGDR	9K(28.0313)	R	I	725	738	14	33.6118	33.4081	33.0822	33.4056	33.3157	32.6851	32.3777	33.7941	0.445388	1	-0.333781	-0.994005			13	9	12	7	14	8	8	10	11673037800	11398566900	7730743300	9138890800	10330219500	10746563600	8697405400	11139202000	sp|P08113|ENPL_MOUSE	2,3	ENPL_MOUSE
P08113	Hsp90b1	Endoplasmin	SGYLLPDTKAYGDR	S[28.0313]GYLLPDTK[28.0313]AYGDR	1S(28.0313), 9K(28.0313)	R	I	725	738	14	27.0003	26.9109	26.4692	25.8763	25.4629	27.1956	25.332	26.6231	0.337176	1	-0.41074	-0.789136			0	0	1	1	1	2	0	0	134248096	126179032	92899016	61593808	46249380	153707248	42237168	103363528	sp|P08113|ENPL_MOUSE	3	ENPL_MOUSE
P08113	Hsp90b1	Endoplasmin	SGYLLPDTKAYGDRIER	SGYLLPDTK[28.0313]AYGDRIER	9K(28.0313)	R	M	725	741	17	23.4088	26.4235	24.3511	27.4034	23.8444	24.5211	24.6153	24.7628	0.460211	1	-0.960783	-1.02117			1	1	1	2	1	1	1	1	0	90002912	21400290	177525744	15061887	24076266	25701400	28467704	sp|P08113|ENPL_MOUSE	3	ENPL_MOUSE
P08113	Hsp90b1	Endoplasmin	SILFVPTSAPR	SILFVPTSAPR		K	G	385	395	11	25.075	25.459	24.7449	25.1599	25.3571	25.5601	25.3304	25.1428	0.675713	1	0.237856	1.40014			2	2	2	2	1	1	2	1	35345428	46124624	28116518	37488524	42978712	49470948	42188836	37045252	sp|P08113|ENPL_MOUSE	2	ENPL_MOUSE
P08113	Hsp90b1	Endoplasmin	SKESDDPMAYIHFTAEGEVTFKSILFVPTSAPR	SK[28.0313]ESDDPMAYIHFTAEGEVTFK[28.0313]SILFVPTSAPR	22K(28.0313), 2K(28.0313)	F	G	363	395	33	21.7085	26.5684	25.7171	24.8456	23.5698	26.2768	26.2167	23.0844	0.0192569	1	0.0770102	0.0566964			14	23	19	6	22	22	12	8	3.42697e+06	99513752	55160436	30148990	12451007	81305512	77983616	0	sp|P08113|ENPL_MOUSE	4	ENPL_MOUSE
P08113	Hsp90b1	Endoplasmin	SLYKNKEIFLR	SLYK[28.0313]NK[28.0313]EIFLR	4K(28.0313), 6K(28.0313)	N	E	92	102	11	25.7624	25.5786	25.6704	25.3453	25.4247	25.8575	26.0014	25.7965	0.554311	1	0.180859	1.18983			1	1	1	1	1	1	1	1	56916812	50111160	53402320	42629676	45040652	60798340	67172880	58281752	sp|P08113|ENPL_MOUSE	3	ENPL_MOUSE
P08113	Hsp90b1	Endoplasmin	SSHHSTDITSLDQYVER	SSHHSTDITSLDQYVER		Q	M	514	530	17	25.3498	25.2028	25.3859	22.5053	25.056	25.1772	24.8718	23.4089	0.00720044	1	0.017498	0.0214829			1	1	0	0	1	1	0	0	42761124	38619896	43845044	0	34881892	37939972	30700846	0	sp|P08113|ENPL_MOUSE	2	ENPL_MOUSE
P08113	Hsp90b1	Endoplasmin	STDITSLDQYVER	STDITSLDQYVER		H	M	518	530	13	28.2143	28.6851	28.1753	27.8597	28.5676	28.4783	28.0095	27.9118	0.0116105	1	0.00815964	0.0344707			1	2	2	2	0	2	1	2	311428416	431607168	303117056	243567872	397834112	373960352	270204000	252512736	sp|P08113|ENPL_MOUSE	2	ENPL_MOUSE
P08113	Hsp90b1	Endoplasmin	TFEINPR	TFEINPR		K	H	684	690	7	26.8314	27.5823	26.9203	27.8685	27.2302	27.1895	26.8703	27.0091	0.367882	1	-0.225852	-0.848579			4	4	4	4	4	4	2	3	119416032	200960320	127000176	245042304	157436944	153052064	122678968	135066848	sp|P08113|ENPL_MOUSE	2	ENPL_MOUSE
P08113	Hsp90b1	Endoplasmin	VFITDDFHDMMPKYLNFVKGVVDSDDLPLNVSR	VFITDDFHDMMPK[28.0313]YLNFVK[28.0313]GVVDSDDLPLNVSR	13K(28.0313), 19K(28.0313)	R	E	416	448	33	31.2939	31.0155	30.8973	30.9044	31.1951	31.1073	30.9954	31.419	0.544816	1	0.151414	1.17308			45	48	41	43	48	47	39	51	3705466880	3563961340	2769865470	2783385600	3903960830	3576279300	3204979460	3866292220	sp|P08113|ENPL_MOUSE	3,4,5	ENPL_MOUSE
P08113	Hsp90b1	Endoplasmin	VFITDDFHDMMPKYLNFVKGVVDSDDLPLNVSR	VFITDDFHDM[15.9949]MPK[28.0313]YLNFVK[28.0313]GVVDSDDLPLNVSR	10M(15.9949), 13K(28.0313), 19K(28.0313)	R	E	416	448	33	26.061	25.8029	25.7745	26.1695	25.5898	25.43	26.1904	26.1532	0.202878	1	-0.111096	-0.512234			5	4	4	6	2	5	5	4	122849360	101135128	102374704	131777456	87355600	78695760	137004992	130172104	sp|P08113|ENPL_MOUSE	4,5	ENPL_MOUSE
P08113	Hsp90b1	Endoplasmin	VKGVVDSDDLPLNVSR	VK[28.0313]GVVDSDDLPLNVSR	2K(28.0313)	F	E	433	448	16	28.1731	28.4713	28.6901	28.052	28.5043	28.1722	28.0608	27.7801	0.47294	1	-0.217307	-1.04436			2	1	2	2	1	1	2	1	302666432	372152480	433098912	278278624	380749152	302464000	279988192	230481600	sp|P08113|ENPL_MOUSE	2	ENPL_MOUSE
P08113	Hsp90b1	Endoplasmin	WKEFGTNIKLGVIEDHSNR	WK[28.0313]EFGTNIK[28.0313]LGVIEDHSNR	2K(28.0313), 9K(28.0313)	F	T	485	503	19	22.6717	25.4402	24.9663	24.4012	23.148	25.0188	25.1791	25.013	0.104752	1	0.219893	0.284373			0	1	0	0	0	0	0	0	0	45525724	32779088	22155812	0	33994284	37990948	33857140	sp|P08113|ENPL_MOUSE	4	ENPL_MOUSE
P08113	Hsp90b1	Endoplasmin	YLELDTIKNLVR	Y[28.0313]LELDTIK[28.0313]NLVR	1Y(28.0313), 8K(28.0313)	D	K	258	269	12	25.6261	25.6885	26.3531	26.5158	25.602	25.7048	26.08	25.6199	0.538756	1	-0.294227	-1.16235			1	1	1	0	1	1	1	1	51787632	54078076	85718496	95952424	50929924	54689232	70935560	51564896	sp|P08113|ENPL_MOUSE	3	ENPL_MOUSE
P08113	Hsp90b1	Endoplasmin	YLNFVKGVVDSDDLPLNVSR	YLNFVK[28.0313]GVVDSDDLPLNVSR	6K(28.0313)	K	E	429	448	20	25.6367	25.5646	25.881	25.5568	25.5825	25.7666	25.4642	25.4636	0.378354	1	-0.0905552	-0.868595			2	4	4	2	2	2	3	1	52169996	58356328	71570048	49357336	58789196	69895560	46289540	46271300	sp|P08113|ENPL_MOUSE	2,3	ENPL_MOUSE
Q8BM72	Hspa13	Heat shock 70 kDa protein 13	AMSGNNKLGGQDFNQR	AMSGNNK[28.0313]LGGQDFNQR	7K(28.0313)	R	L	247	262	16	26.9887	25.8222	27.8638	27.7664	27.9035	27.6568	27.8122	27.8709	0.719584	1	0.700576	1.47473			2	2	2	2	2	2	3	1	133174744	59327600	244249952	228307808	251072144	211607936	235672784	245454848	sp|Q8BM72|HSP13_MOUSE	3	HSP13_MOUSE
Q8BM72	Hspa13	Heat shock 70 kDa protein 13	AMSGNNKLGGQDFNQR	AM[15.9949]SGNNK[28.0313]LGGQDFNQR	2M(15.9949), 7K(28.0313)	R	L	247	262	16	26.2254	25.1783	25.304	26.1875	25.6714	25.745	26.8844	25.9184	0.360245	1	0.33098	0.833902			2	1	1	2	0	0	1	1	78459880	37967896	41426056	76423544	53437920	56236240	123886528	63418280	sp|Q8BM72|HSP13_MOUSE	3	HSP13_MOUSE
Q8BM72	Hspa13	Heat shock 70 kDa protein 13	VFRPGLSESKSGKSQVLFETEVSR	VFRPGLSESK[28.0313]SGK[28.0313]SQVLFETEVSR	10K(28.0313), 13K(28.0313)	R	K	344	367	24	26.2256	25.9114	27.6586	28.0879	26.9381	26.9532	27.9994	27.9759	0.348382	1	0.495775	0.810965			1	1	1	0	1	1	1	0	78470024	63111496	211863344	285304960	128578360	129933472	268329984	263992288	sp|Q8BM72|HSP13_MOUSE	4	HSP13_MOUSE
Q8BM72	Hspa13	Heat shock 70 kDa protein 13	YPFKVLHR	YPFK[28.0313]VLHR	4K(28.0313)	R	N	119	126	8	24.7663	24.9677	24.7951	24.6601	25.1787	25.182	24.9242	25.2643	1.88524	1	0.340013	3.4874			0	1	1	0	1	0	0	0	28535616	32811504	29111106	26511718	37978628	38065844	31837262	40301084	sp|Q8BM72|HSP13_MOUSE	2	HSP13_MOUSE
Q99M31	Hspa14	Heat shock 70 kDa protein 14	DILAVLTMKR	DILAVLTMK[28.0313]R	9K(28.0313)	R	D	475	484	10	27.3417	26.8661	27.2157	27.2239	27.0739	26.565	27.5981	27.7806	0.117635	1	0.092545	0.315981			2	2	2	2	2	3	3	3	170090080	122324992	155860000	156746720	141268048	99282176	203174016	230557584	sp|Q99M31|HSP7E_MOUSE	2	HSP7E_MOUSE
Q99M31	Hspa14	Heat shock 70 kDa protein 14	EQVVGLAAKQSR	EQVVGLAAK[28.0313]QSR	9K(28.0313)	R	I	45	56	12	27.8217	27.5034	28.0003	28.0986	27.8483	28.0419	28.0596	27.6573	0.104504	1	0.0457807	0.283759			2	1	2	2	1	1	2	1	237222624	190261952	268491168	287426720	241650688	276351296	279749536	211676224	sp|Q99M31|HSP7E_MOUSE	2	HSP7E_MOUSE
Q99M31	Hspa14	Heat shock 70 kDa protein 14	FTVLFPSGTPLPAR	FTVLFPSGTPLPAR		R	R	412	425	14	28.5163	28.1902	27.9097	28.0839	27.996	28.3228	27.9878	28.3204	0.0398496	1	-0.0182819	-0.114829			2	2	3	1	1	1	1	1	383952032	306268096	252144288	284504544	267691392	335738176	266181248	335189920	sp|Q99M31|HSP7E_MOUSE	2	HSP7E_MOUSE
Q99M31	Hspa14	Heat shock 70 kDa protein 14	FVDSLYEGQDFDCNVSR	FVDSLYEGQDFDC[57.0214]NVSR	13C(57.0214)	C	A	281	297	17	25.5635	25.1783	24.9154	24.6673	25.3507	25.2776	24.9085	24.8577	0.0260565	1	0.0174584	0.076161			1	0	1	1	0	1	0	0	49587268	37969920	31643032	26644280	42786588	40672672	31492008	30402108	sp|Q99M31|HSP7E_MOUSE	2	HSP7E_MOUSE
Q99M31	Hspa14	Heat shock 70 kDa protein 14	HVSSTVVKVKQILGR	HVSSTVVK[28.0313]VK[28.0313]QILGR	10K(28.0313), 8K(28.0313)	R	S	59	73	15	28.0723	27.9977	28.4719	27.5126	28.2389	27.8476	28.5291	27.6816	0.0796492	1	0.0606642	0.22098			5	6	5	4	5	5	5	4	462850720	436549984	588142850	307403040	513462304	400509312	614072320	374987424	sp|Q99M31|HSP7E_MOUSE	3,4	HSP7E_MOUSE
Q99M31	Hspa14	Heat shock 70 kDa protein 14	LFKHDVR	LFK[28.0313]HDVR	3K(28.0313)	R	G	246	252	7	26.8078	26.9591	26.731	26.6716	26.6953	26.8347	26.7378	26.8684	0.0387427	1	-0.00829458	-0.111765			2	3	2	2	3	3	2	3	192045312	216741856	185011456	182273296	183894880	200343808	182649168	209871424	sp|Q99M31|HSP7E_MOUSE	2,3	HSP7E_MOUSE
Q99M31	Hspa14	Heat shock 70 kDa protein 14	LVIEKNGKLR	LVIEK[28.0313]NGK[28.0313]LR	5K(28.0313), 8K(28.0313)	C	Y	90	99	10	26.4398	26.6207	26.516	26.4318	26.2904	26.505	26.1599	26.411	0.944555	1	-0.160528	-1.8511			2	2	2	2	2	2	2	2	91026336	159132608	154957408	137820784	123694696	147862304	114368792	136656672	sp|Q99M31|HSP7E_MOUSE	2,3	HSP7E_MOUSE
Q99M31	Hspa14	Heat shock 70 kDa protein 14	MKETAHSVLGSDANDVVVTVPFDFGEKQKSALGEAAGAAGFNVLR	MK[28.0313]ETAHSVLGSDANDVVVTVPFDFGEK[28.0313]QK[28.0313]SALGEAAGAAGFNVLR	27K(28.0313), 29K(28.0313), 2K(28.0313)	K	L	124	168	45	24.9514	24.697	24.8925	23.8415	23.2013	24.8715	23.3724	24.9015	0.427314	1	-0.508895	-0.960618			1	1	1	1	0	1	1	1	32442958	27197440	31145686	15031887	0	30696134	0	31340942	sp|Q99M31|HSP7E_MOUSE	5	HSP7E_MOUSE
Q99M31	Hspa14	Heat shock 70 kDa protein 14	QHTLQAPGR	Q[-17.0265]HTLQAPGR	1Q(-17.0265)	R	V	427	435	9	25.1319	25.6405	25.855	25.7842	25.9879	26.1035	25.9453	25.8702	1.15098	1	0.373818	2.1945			2	2	2	2	2	2	2	2	36767800	52305004	60693696	57785092	66548296	72101568	64612132	61333464	sp|Q99M31|HSP7E_MOUSE	2	HSP7E_MOUSE
Q99M31	Hspa14	Heat shock 70 kDa protein 14	QTGFTADDINKVVLCGGSSR	QTGFTADDINK[28.0313]VVLC[57.0214]GGSSR	11K(28.0313), 15C(57.0214)	R	I	321	340	20	24.5737	23.4122	24.4333	22.498	23.8055	24.2748	25.2133	24.6468	0.633571	1	0.755806	1.32786			0	0	1	0	0	1	0	1	24970338	0	22654206	0	14661591	20296802	38900808	26268410	sp|Q99M31|HSP7E_MOUSE	3	HSP7E_MOUSE
Q99M31	Hspa14	Heat shock 70 kDa protein 14	SAKDILVKGVDESGADRFTVLFPSGTPLPAR	SAK[28.0313]DILVK[28.0313]GVDESGADRFTVLFPSGTPLPAR	3K(28.0313), 8K(28.0313)	C	R	395	425	31	25.2246	23.1772	24.4386	22.5926	25.2512	24.5418	25.5311	25.4798	1.096	1	1.34274	2.10279			1	0	0	1	1	1	0	1	39205656	0	22737550	0	39935192	24424408	48485400	46795108	sp|Q99M31|HSP7E_MOUSE	4	HSP7E_MOUSE
Q99M31	Hspa14	Heat shock 70 kDa protein 14	SAKDILVKGVDESGADRFTVLFPSGTPLPAR	S[28.0313]AK[28.0313]DILVKGVDESGADRFTVLFPSGTPLPAR	1S(28.0313), 3K(28.0313)	C	R	395	425	31	24.9807	23.7844	24.4386	24.7301	23.9864	23.5563	22.999	22.1218	1.48119	1	-1.3176	-2.75614			0	0	1	0	0	0	0	0	33109400	0	22737550	27830068	0	0	0	0	sp|Q99M31|HSP7E_MOUSE	4	HSP7E_MOUSE
Q99M31	Hspa14	Heat shock 70 kDa protein 14	VKQILGR	VK[28.0313]QILGR	2K(28.0313)	K	S	67	73	7	27.0689	26.6868	26.976	27.0412	26.9679	26.5771	26.6841	27.4221	0.0513549	1	-0.0304427	-0.146302			1	2	1	1	2	1	1	1	140785920	108027568	132007000	138108336	131268680	100119464	107823552	179829776	sp|Q99M31|HSP7E_MOUSE	2	HSP7E_MOUSE
Q99M31	Hspa14	Heat shock 70 kDa protein 14	VLSTNTSDNIGGAHFTDTLAQYLASEFQR	VLSTNTSDNIGGAHFTDTLAQYLASEFQR		R	L	217	245	29	27.6962	27.1982	27.3464	27.0984	27.3143	26.9589	27.472	27.6778	0.0361464	1	0.0209498	0.104551			2	2	2	2	2	2	2	2	217468080	153988224	170644176	143689456	166891424	130443800	186167696	214715664	sp|Q99M31|HSP7E_MOUSE	3	HSP7E_MOUSE
Q99M31	Hspa14	Heat shock 70 kDa protein 14	YEIDTGEETKLVNPEDVAR	YEIDTGEETK[28.0313]LVNPEDVAR	10K(28.0313)	R	L	100	118	19	27.2785	27.0689	27.323	27.0201	27.5334	27.1894	27.0367	27.2306	0.235807	1	0.0748601	0.583167			5	4	5	4	6	7	4	6	280115808	245426864	283632960	233508080	331043392	258488704	234333312	276703584	sp|Q99M31|HSP7E_MOUSE	2,3	HSP7E_MOUSE
P17879	Hspa1b	Heat shock 70 kDa protein 1B	DAKMDKAQIHDLVLVGGSTR	DAK[28.0313]MDK[28.0313]AQIHDLVLVGGSTR	3K(28.0313), 6K(28.0313)	R	I	323	342	20	28.8525	28.9537	29.4403	29.2277	28.2849	29.0223	29.207	29.37	0.214697	1	-0.147459	-0.537962			5	4	5	6	5	3	5	6	484693952	519911104	728453310	628670980	327053248	545249090	619718460	693835580	sp|P17879|HS71B_MOUSE	3	HS71B_MOUSE	Hspa1a	sp|Q61696|HS71A_MOUSE
P17879	Hspa1b	Heat shock 70 kDa protein 1B	DAKMDKAQIHDLVLVGGSTR	DAK[28.0313]M[15.9949]DK[28.0313]AQIHDLVLVGGSTR	3K(28.0313), 4M(15.9949), 6K(28.0313)	R	I	323	342	20	26.2938	25.2805	22.9283	25.2532	24.9485	25.3724	25.6879	25.7958	0.289609	1	0.51225	0.694544			1	1	1	1	0	0	3	0	82264896	40754580	0	39990268	32377342	43436604	54055568	58252324	sp|P17879|HS71B_MOUSE	3	HS71B_MOUSE	Hspa1a	sp|Q61696|HS71A_MOUSE
P17879	Hspa1b	Heat shock 70 kDa protein 1B	IINEPTAAAIAYGLDR	IINEPTAAAIAYGLDR		R	T	172	187	16	27.4002	27.3779	27.1098	26.9408	27.5599	27.1405	27.1247	27.3448	0.227933	1	0.0853276	0.566414			1	1	1	1	1	1	1	0	177122128	174408464	144831552	128818312	197855584	147950192	146334432	170457056	sp|P17879|HS71B_MOUSE	2	HS71B_MOUSE	Hspa1a	sp|Q61696|HS71A_MOUSE
P17879	Hspa1b	Heat shock 70 kDa protein 1B	IPKVQKLLQDFFNGR	IPK[28.0313]VQK[28.0313]LLQDFFNGR	3K(28.0313), 6K(28.0313)	R	D	343	357	15	27.5216	27.3999	27.7882	27.7553	27.5276	27.1534	27.7869	28.1043	0.0419779	1	0.026792	0.120703			2	2	3	3	3	3	4	5	192674832	177082720	231787328	226558640	193473264	149277360	231565568	288565120	sp|P17879|HS71B_MOUSE	3	HS71B_MOUSE	Hspa1a	sp|Q61696|HS71A_MOUSE
P17879	Hspa1b	Heat shock 70 kDa protein 1B	LIGDAAKNQVALNPQNTVFDAKR	LIGDAAK[28.0313]NQVALNPQNTVFDAK[28.0313]R	22K(28.0313), 7K(28.0313)	R	L	50	72	23	26.0531	26.3368	26.0906	26.013	26.1978	26.3056	25.8076	26.1253	0.0381287	1	-0.0142574	-0.110062			3	4	3	4	3	3	4	5	124901888	155484992	126951696	120852016	137640096	147621664	107129888	130097488	sp|P17879|HS71B_MOUSE	3,4	HS71B_MOUSE	Hspa1a	sp|Q61696|HS71A_MOUSE
P17879	Hspa1b	Heat shock 70 kDa protein 1B	LVSHFVEEFKR	LVSHFVEEFK[28.0313]R	10K(28.0313)	R	K	237	247	11	25.8214	26.0114	26.1304	26.3107	25.956	25.8583	25.8458	25.7868	0.976145	1	-0.206757	-1.90356			2	1	1	1	1	1	1	1	59296576	67641976	73455728	83238032	65093976	60830856	60305672	57890868	sp|P17879|HS71B_MOUSE	3	HS71B_MOUSE	Hspa1a, Hspa1l	sp|P16627|HS71L_MOUSE, sp|Q61696|HS71A_MOUSE
P17879	Hspa1b	Heat shock 70 kDa protein 1B	NSTIPTKQTQTFTTYSDNQPGVLIQVYEGER	NSTIPTK[28.0313]QTQTFTTYSDNQPGVLIQVYEGER	7K(28.0313)	R	A	417	447	31	28.6757	27.5633	27.3251	26.957	27.6975	27.7367	27.1575	27.4351	0.11677	1	-0.123579	-0.313878			1	1	2	2	1	1	2	2	428782816	198324640	168144720	130274712	217663392	223649072	149700624	181459024	sp|P17879|HS71B_MOUSE	3	HS71B_MOUSE	Hspa1a	sp|Q61696|HS71A_MOUSE
P17879	Hspa1b	Heat shock 70 kDa protein 1B	NSTIPTKQTQTFTTYSDNQPGVLIQVYEGER	N[28.0313]STIPTKQTQTFTTYSDNQPGVLIQVYEGER	1N(28.0313)	R	A	417	447	31	23.4196	23.6533	28.9991	28.4451	29.1855	29.0073	28.7624	28.8461	0.958704	1	2.82104	1.8746			0	0	1	0	1	1	1	1	0	0	536517216	365455648	610517950	539586240	455363488	482557952	sp|P17879|HS71B_MOUSE	3	HS71B_MOUSE	Hspa1a	sp|Q61696|HS71A_MOUSE
P17879	Hspa1b	Heat shock 70 kDa protein 1B	NSTIPTKQTQTFTTYSDNQPGVLIQVYEGER	N[28.0313]STIPTK[28.0313]QTQTFTTYSDNQPGVLIQVYEGER	1N(28.0313), 7K(28.0313)	R	A	417	447	31	29.4163	27.595	28.1896	27.3587	28.119	29.6977	27.9691	28.3185	0.260816	1	0.386198	0.635578			3	4	6	3	5	5	3	2	716459260	202733344	306133664	172100624	291517888	870761920	262749488	334759264	sp|P17879|HS71B_MOUSE	3	HS71B_MOUSE	Hspa1a	sp|Q61696|HS71A_MOUSE
P17879	Hspa1b	Heat shock 70 kDa protein 1B	QATKDAGVIAGLNVLR	QATK[28.0313]DAGVIAGLNVLR	4K(28.0313)	R	I	156	171	16	26.3007	26.1205	25.9767	25.8158	26.1108	26.0155	26.0743	26.3383	0.267606	1	0.0812831	0.649612			2	3	2	2	3	1	1	2	82659648	72956616	66035304	59063604	72467816	67832216	70654560	84841232	sp|P17879|HS71B_MOUSE	2,3	HS71B_MOUSE	Hspa1a, Hspa1l	sp|P16627|HS71L_MOUSE, sp|Q61696|HS71A_MOUSE
P17879	Hspa1b	Heat shock 70 kDa protein 1B	QATKDAGVIAGLNVLR	Q[-17.0265]ATK[28.0313]DAGVIAGLNVLR	1Q(-17.0265), 4K(28.0313)	R	I	156	171	16	25.5947	25.6462	25.4912	25.4869	25.6725	25.4722	23.6952	25.4631	0.465842	1	-0.479002	-1.03145			1	2	2	2	1	2	1	2	50673028	52512764	47164600	47023284	53481072	46546108	0	46255260	sp|P17879|HS71B_MOUSE	2,3	HS71B_MOUSE	Hspa1a, Hspa1l	sp|P16627|HS71L_MOUSE, sp|Q61696|HS71A_MOUSE
P16627	Hspa1l	Heat shock 70 kDa protein 1-like	KETAEAFLGHNVTNAVITVPAYFNDSQR	K[28.0313]ETAEAFLGHNVTNAVITVPAYFNDSQR	1K(28.0313)	M	Q	130	157	28	23.5157	24.8195	23.8431	25.1845	23.0548	25.669	25.5176	25.0341	0.27421	1	0.478172	0.663182			0	0	0	1	0	0	0	1	0	29608400	0	38131536	0	53350420	48034296	34357628	sp|P16627|HS71L_MOUSE	3	HS71L_MOUSE
P16627	Hspa1l	Heat shock 70 kDa protein 1-like	LIGDAAKNQVAMNPQNTVFDAKR	LIGDAAKNQVAMNPQNTVFDAK[28.0313]R	22K(28.0313)	R	L	52	74	23	25.9768	25.7099	25.1154	23.1579	26.1016	25.1773	25.2377	25.2557	0.278779	1	0.453065	0.672528			2	1	1	0	1	1	1	1	180923872	45824168	30347440	0	60118992	72270744	33031358	33446332	sp|P16627|HS71L_MOUSE	3,4	HS71L_MOUSE
P17156	Hspa2	Heat shock-related 70 kDa protein 2	AMTKDNNLLGKFDLTGIPPAPR	AMTK[28.0313]DNNLLGK[28.0313]FDLTGIPPAPR	11K(28.0313), 4K(28.0313)	R	G	451	472	22	28.004	28.5286	28.4256	28.5623	27.5401	28.0281	27.7206	28.0309	1.68369	1	-0.55022	-3.11501			9	13	14	14	15	8	12	14	262986704	407854528	428857952	454099680	323294368	287877536	221169392	274249728	sp|P17156|HSP72_MOUSE	3,4	HSP72_MOUSE
P17156	Hspa2	Heat shock-related 70 kDa protein 2	AMTKDNNLLGKFDLTGIPPAPR	A[28.0313]MTK[28.0313]DNNLLGK[28.0313]FDLTGIPPAPR	11K(28.0313), 1A(28.0313), 4K(28.0313)	R	G	451	472	22	24.9875	24.6931	23.5389	24.2929	24.9584	24.5781	24.671	24.198	0.261135	1	0.223254	0.63624			3	3	1	2	2	2	4	4	33264160	27124322	0	20554046	32600576	25045796	26712018	19245098	sp|P17156|HSP72_MOUSE	3	HSP72_MOUSE
P17156	Hspa2	Heat shock-related 70 kDa protein 2	GTLEPVEKALR	GTLEPVEK[28.0313]ALR	8K(28.0313)	R	D	315	325	11	28.2662	27.8531	27.9727	28.2266	27.825	27.9198	27.7285	27.9763	0.981835	1	-0.217238	-1.91301			6	5	4	6	5	6	4	4	493583456	320115488	349129440	398688448	306040320	404798144	296576608	348009728	sp|P17156|HSP72_MOUSE	2,3	HSP72_MOUSE	Hspa1a, Hspa1b	sp|P17879|HS71B_MOUSE, sp|Q61696|HS71A_MOUSE
P17156	Hspa2	Heat shock-related 70 kDa protein 2	IGDAAKNQVAMNPTNTIFDAKR	IGDAAK[28.0313]NQVAMNPTNTIFDAK[28.0313]R	21K(28.0313), 6K(28.0313)	L	L	52	73	22	23.24	25.1771	24.7564	23.5572	25.2988	24.5468	25.331	25.0867	0.894883	1	0.883145	1.76852			0	1	0	0	1	1	0	1	0	37937796	28341240	0	41276780	24508346	42206076	35633944	sp|P17156|HSP72_MOUSE	3	HSP72_MOUSE
P17156	Hspa2	Heat shock-related 70 kDa protein 2	KVQSAVITVPAYFNDSQR	KVQSAVITVPAYFNDSQR		G	Q	139	156	18	27.5501	23.2941	27.7217	26.9756	27.6015	27.5389	27.3734	27.3759	0.471051	1	1.08704	1.04093			1	0	1	0	0	0	1	0	196524368	0	221338688	131964096	203651536	194994448	173862384	174167648	sp|P17156|HSP72_MOUSE	2	HSP72_MOUSE
P17156	Hspa2	Heat shock-related 70 kDa protein 2	LIGDAAKNQVAMNPTNTIFDAKR	LIGDAAK[28.0313]NQVAMNPTNTIFDAKR	7K(28.0313)	R	L	51	73	23	28.8403	28.899	29.0152	28.4919	28.8573	28.5896	28.5854	28.8533	0.272774	1	-0.0901752	-0.660238			5	4	5	4	5	6	3	5	673994500	749097220	859552830	521755904	652221310	554429570	551897600	668716480	sp|P17156|HSP72_MOUSE	3,4	HSP72_MOUSE
P17156	Hspa2	Heat shock-related 70 kDa protein 2	LIGDAAKNQVAMNPTNTIFDAKR	LIGDAAK[28.0313]NQVAMNPTNTIFDAK[28.0313]R	22K(28.0313), 7K(28.0313)	R	L	51	73	23	29.617	29.0487	29.1015	29.086	29.0608	29.7863	28.9545	29.1758	0.0471768	1	0.0310402	0.134952			3	3	2	3	4	2	2	4	1133111170	591003390	657783490	635275780	628551680	1592630780	542505790	744720450	sp|P17156|HSP72_MOUSE	3,4	HSP72_MOUSE
P17156	Hspa2	Heat shock-related 70 kDa protein 2	NQMAEKDEYEHKQKELER	NQMAEK[28.0313]DEYEHK[28.0313]QK[28.0313]ELER	12K(28.0313), 14K(28.0313), 6K(28.0313)	R	V	587	604	18	25.5507	23.6734	26.0536	26.6538	25.9438	25.7603	26.2702	23.4018	0.0531186	1	-0.138858	-0.151067			0	0	2	0	1	0	1	0	49151728	0	69649536	105582912	64544024	56835676	80933560	0	sp|P17156|HSP72_MOUSE	4	HSP72_MOUSE
P17156	Hspa2	Heat shock-related 70 kDa protein 2	NQVAMNPTNTIFDAKR	NQVAMNPTNTIFDAKR		K	L	58	73	16	26.9787	26.2801	26.5433	27.7226	27.1181	27.2572	26.7237	26.3318	0.0211278	1	-0.0234675	-0.0620794			1	1	1	1	1	1	1	1	132248840	81491664	97797296	221480448	145666096	160413088	110826992	84462832	sp|P17156|HSP72_MOUSE	3	HSP72_MOUSE
P17156	Hspa2	Heat shock-related 70 kDa protein 2	PTNTIFDAKR	PTNTIFDAK[28.0313]R	9K(28.0313)	N	L	64	73	10	25.935	26.292	26.0526	26.2187	26.1152	26.4224	26.4338	26.4428	1.0471	1	0.228981	2.02143			1	1	0	0	0	0	1	1	64150424	82166160	69598168	78093504	72688848	89936272	90646984	91215696	sp|P17156|HSP72_MOUSE	3	HSP72_MOUSE
Q61316	Hspa4	Heat shock 70 kDa protein 4	AAPFSKVLTFYR	AAPFSK[28.0313]VLTFYR	6K(28.0313)	H	K	425	436	12	28.0761	27.7036	27.3649	27.3333	27.7098	27.5794	27.4038	26.882	0.393812	1	-0.225753	-0.897916			2	2	1	1	1	1	1	1	282970432	218590144	172848496	169099440	219521536	200545120	177564816	123679960	sp|Q61316|HSP74_MOUSE	2	HSP74_MOUSE
Q61316	Hspa4	Heat shock 70 kDa protein 4	AFNKGKLKVLATAFDTTLGGR	AFNK[28.0313]GK[28.0313]LK[28.0313]VLATAFDTTLGGR	4K(28.0313), 6K(28.0313), 8K(28.0313)	C	K	214	234	21	28.5506	28.0435	28.9745	28.9304	28.1736	28.6245	29.1699	29.0746	0.166978	1	0.135956	0.432046			8	7	8	8	7	6	7	7	461713664	344466944	749448700	618175300	389991936	550550910	727188100	730803010	sp|Q61316|HSP74_MOUSE	3,4	HSP74_MOUSE
Q61316	Hspa4	Heat shock 70 kDa protein 4	AFNKGKLKVLATAFDTTLGGR	A[28.0313]FNK[28.0313]GK[28.0313]LKVLATAFDTTLGGR	1A(28.0313), 4K(28.0313), 6K(28.0313)	C	K	214	234	21	25.5023	25.1756	23.4648	24.5867	23.1617	22.9736	22.4631	23.1154	1.98954	1	-1.75385	-3.68711			0	1	0	0	0	0	0	0	47528112	37897136	0	25196128	0	0	0	0	sp|Q61316|HSP74_MOUSE	4	HSP74_MOUSE
Q61316	Hspa4	Heat shock 70 kDa protein 4	AFSDPFVEAEKSNLAYDIVQLPTGLTGIKVTYMEEER	AFSDPFVEAEK[28.0313]SNLAYDIVQLPTGLTGIK[28.0313]VTYMEEER	11K(28.0313), 29K(28.0313)	R	N	74	110	37	27.591	27.0291	26.4742	26.2985	27.3393	27.3118	26.3803	26.6099	0.0575607	1	0.0621204	0.163001			4	4	3	3	3	3	3	3	202167392	209158208	93226160	130846880	169800608	166599728	87347208	102416816	sp|Q61316|HSP74_MOUSE	3,4	HSP74_MOUSE
Q61316	Hspa4	Heat shock 70 kDa protein 4	AGGIETIANEYSDR	AGGIETIANEYSDR		R	C	20	33	14	31.0873	30.9701	31.3118	31.4132	31.2063	31.1475	31.2815	31.2653	0.102652	1	0.0295668	0.279164			3	3	3	3	4	3	4	4	2281414660	2103390720	2665568510	2859560450	2477549820	2378600700	2610264830	2580993020	sp|Q61316|HSP74_MOUSE	2	HSP74_MOUSE
Q61316	Hspa4	Heat shock 70 kDa protein 4	AILSPAFKVR	AILSPAFKVR		C	E	381	390	10	23.7331	25.1163	25.1582	25.0682	25.2231	22.6049	24.309	25.1223	0.268395	1	-0.454132	-0.651236			0	0	0	1	1	0	0	0	0	36370656	37442824	35177740	39164604	0	0	36522316	sp|Q61316|HSP74_MOUSE	2	HSP74_MOUSE	Hspa4l, Hsph1	sp|P48722|HS74L_MOUSE, sp|Q61699|HS105_MOUSE
Q61316	Hspa4	Heat shock 70 kDa protein 4	AILSPAFKVR	AILSPAFK[28.0313]VR	8K(28.0313)	C	E	381	390	10	31.1498	31.079	31.0262	31.2637	31.1223	31.2021	31.1618	31.112	0.135745	1	0.0198784	0.359454			5	5	5	6	5	5	5	6	2296806140	2461267970	2543820290	2816405500	2227809020	2372483330	2390384900	2309508350	sp|Q61316|HSP74_MOUSE	2,3	HSP74_MOUSE	Hspa4l, Hsph1	sp|P48722|HS74L_MOUSE, sp|Q61699|HS105_MOUSE
Q61316	Hspa4	Heat shock 70 kDa protein 4	AKNTVQGFKR	AK[28.0313]NTVQGFK[28.0313]R	2K(28.0313), 9K(28.0313)	N	F	60	69	10	25.5147	25.97	25.9398	25.4902	25.6601	25.2913	23.4925	25.7334	0.595548	1	-0.68435	-1.26203			1	1	3	1	1	1	0	2	47939232	65725444	64367040	47132444	53022320	41061356	0	55786352	sp|Q61316|HSP74_MOUSE	3	HSP74_MOUSE
Q61316	Hspa4	Heat shock 70 kDa protein 4	ALQCAILSPAFKVR	ALQC[57.0214]AILSPAFK[28.0313]VR	12K(28.0313), 4C(57.0214)	C	E	377	390	14	25.2933	25.4496	25.277	25.0372	25.3474	25.4751	25.4722	25.4983	1.03857	1	0.184029	2.00725			1	2	2	1	1	2	1	2	40099132	84247424	74555920	59618928	82188896	87424352	45394788	46223428	sp|Q61316|HSP74_MOUSE	2,3	HSP74_MOUSE	Hspa4l, Hsph1	sp|P48722|HS74L_MOUSE, sp|Q61699|HS105_MOUSE
Q61316	Hspa4	Heat shock 70 kDa protein 4	DKLSGEYEKFVSEDDR	DKLSGEYEK[28.0313]FVSEDDR	9K(28.0313)	R	N	631	646	16	27.1061	26.1721	27.9163	28.0144	27.3247	27.0559	26.134	27.3648	0.265304	1	-0.332377	-0.644863			2	2	3	2	2	2	2	2	144465008	75610576	253310400	271122112	168092176	139522800	73640000	172836320	sp|Q61316|HSP74_MOUSE	3	HSP74_MOUSE
Q61316	Hspa4	Heat shock 70 kDa protein 4	DKLSGEYEKFVSEDDR	DK[28.0313]LSGEYEK[28.0313]FVSEDDR	2K(28.0313), 9K(28.0313)	R	N	631	646	16	29.7537	29.2168	29.7821	29.5011	29.7095	29.7641	29.5113	29.4309	0.0964456	1	0.0405178	0.26367			7	6	6	5	5	7	8	6	923426050	604985980	1021039870	832980860	923176960	915847940	921609540	777735940	sp|Q61316|HSP74_MOUSE	2,3	HSP74_MOUSE
Q61316	Hspa4	Heat shock 70 kDa protein 4	EFSITDVVPYPISLR	EFSITDVVPYPISLR		R	W	391	405	15	30.0386	29.492	28.9716	29.1754	29.5314	29.2524	29.0094	29.0985	0.321414	1	-0.196477	-0.758148			2	1	1	1	1	1	2	2	1102881920	755049150	526393984	606291710	775985730	639508420	540373250	574805180	sp|Q61316|HSP74_MOUSE	2	HSP74_MOUSE
Q61316	Hspa4	Heat shock 70 kDa protein 4	EKISKFFGKELSTTLNADEAVTR	EK[28.0313]ISK[28.0313]FFGK[28.0313]ELSTTLNADEAVTR	2K(28.0313), 5K(28.0313), 9K(28.0313)	K	G	352	374	23	28.407	27.6531	29.0356	28.5771	28.1948	28.4555	28.9945	28.3991	0.101999	1	0.0927911	0.277541			1	0	2	3	1	1	1	1	355915200	211058256	550289470	400452608	307233408	368096256	534817568	353987200	sp|Q61316|HSP74_MOUSE	4	HSP74_MOUSE
Q61316	Hspa4	Heat shock 70 kDa protein 4	ELSTTLNADEAVTR	ELSTTLNADEAVTR		K	G	361	374	14	25.1718	25.7965	26.967	27.0951	26.5811	26.1358	26.3348	26.2414	0.0484229	1	0.065681	0.138346			1	1	2	2	2	1	1	2	37797456	58282008	131184072	143367056	100394416	73734616	84640824	79333032	sp|Q61316|HSP74_MOUSE	2	HSP74_MOUSE
Q61316	Hspa4	Heat shock 70 kDa protein 4	EMLALYTENEGKMIMQDKLEKER	EMLALYTENEGKMIMQDK[28.0313]LEK[28.0313]ER	18K(28.0313), 21K(28.0313)	R	N	593	615	23	25.7172	25.756	25.531	25.3178	26.0175	25.7558	25.3027	25.7215	0.275166	1	0.118852	0.66514			1	1	0	0	1	1	0	0	55163680	56666768	48483244	41824332	67925632	56660256	41387208	55326888	sp|Q61316|HSP74_MOUSE	4	HSP74_MOUSE
Q61316	Hspa4	Heat shock 70 kDa protein 4	EMLALYTENEGKMIMQDKLEKER	EMLALYTENEGK[28.0313]MIMQDK[28.0313]LEK[28.0313]ER	12K(28.0313), 18K(28.0313), 21K(28.0313)	R	N	593	615	23	25.7205	23.3531	25.1625	25.1305	25.064	25.4658	25.0495	24.9317	0.216813	1	0.286119	0.542535			3	4	2	4	3	3	3	5	55288036	0	37555528	36730848	35077268	46343148	34725572	32001902	sp|Q61316|HSP74_MOUSE	3,4	HSP74_MOUSE
Q61316	Hspa4	Heat shock 70 kDa protein 4	EVFPKNHAAPFSKVLTFYR	EVFPK[28.0313]NHAAPFSK[28.0313]VLTFYR	13K(28.0313), 5K(28.0313)	C	K	418	436	19	27.6715	27.7059	28.2826	28.5401	27.5444	27.8358	28.685	28.3915	0.0679659	1	0.0641813	0.190588			3	2	1	2	1	1	2	3	213765248	218927728	326524704	390310336	195750432	239552560	431567296	352122528	sp|Q61316|HSP74_MOUSE	4	HSP74_MOUSE
Q61316	Hspa4	Heat shock 70 kDa protein 4	FMNDIDVSGTMNR	FMNDIDVSGTMNR		C	G	291	303	13	29.694	29.7011	30.0299	29.5802	29.7708	29.8543	30.0273	29.8299	0.487131	1	0.119285	1.07006			4	6	5	5	5	5	5	5	868548800	872830780	1096209540	802627650	916011970	970626110	1094233860	954336770	sp|Q61316|HSP74_MOUSE	2	HSP74_MOUSE
Q61316	Hspa4	Heat shock 70 kDa protein 4	FMNDIDVSGTMNR	FMNDIDVSGTM[15.9949]NR	11M(15.9949)	C	G	291	303	13	26.9241	26.8494	26.4028	26.9781	26.4843	26.6243	27.0586	27.2253	0.0996509	1	0.0595169	0.27169			2	3	1	2	2	3	2	3	127334504	120915528	88721744	132200168	93877592	103447208	139777840	156904848	sp|Q61316|HSP74_MOUSE	2	HSP74_MOUSE
Q61316	Hspa4	Heat shock 70 kDa protein 4	FMNDIDVSGTMNR	FM[15.9949]NDIDVSGTMNR	2M(15.9949)	C	G	291	303	13	27.2156	26.5249	26.7406	26.624	26.8602	26.6061	26.5752	26.811	0.14195	1	-0.0631847	-0.374104			5	4	4	4	4	4	4	4	155849872	96560384	112133688	103422592	121818264	102146016	99984328	117735784	sp|Q61316|HSP74_MOUSE	2	HSP74_MOUSE
Q61316	Hspa4	Heat shock 70 kDa protein 4	GAAAKSQVISNAKNTVQGFKR	GAAAK[28.0313]SQVISNAK[28.0313]NTVQGFK[28.0313]R	13K(28.0313), 20K(28.0313), 5K(28.0313)	I	F	49	69	21	24.8709	23.4893	25.2203	24.6265	25.121	25.0638	24.6183	25.0573	0.47814	1	0.413329	1.05379			1	1	0	0	1	0	0	1	30683012	0	39091468	25900344	36490760	35070812	25753674	34913992	sp|Q61316|HSP74_MOUSE	3	HSP74_MOUSE
Q61316	Hspa4	Heat shock 70 kDa protein 4	GCALQCAILSPAFKVR	GC[57.0214]ALQC[57.0214]AILSPAFK[28.0313]VR	14K(28.0313), 2C(57.0214), 6C(57.0214)	R	E	375	390	16	23.626	23.9964	23.4894	23.5417	23.8435	24.6571	23.7764	24.102	0.956327	1	0.43136	1.87065			1	1	0	0	1	1	0	1	12946180	16735030	0	0	15052117	26455308	14368359	18006646	sp|Q61316|HSP74_MOUSE	3	HSP74_MOUSE	Hspa4l, Hsph1	sp|P48722|HS74L_MOUSE, sp|Q61699|HS105_MOUSE
Q61316	Hspa4	Heat shock 70 kDa protein 4	GIYKQDLPALEEKPR	GIYK[28.0313]QDLPALEEK[28.0313]PR	13K(28.0313), 4K(28.0313)	Y	N	182	196	15	25.0059	25.415	25.833	25.5063	25.4402	25.2921	25.0613	25.4938	0.245458	1	-0.11819	-0.603533			2	2	1	1	1	2	1	1	33693024	44736984	59771484	47661936	45527200	41085744	35010640	47249272	sp|Q61316|HSP74_MOUSE	3	HSP74_MOUSE
Q61316	Hspa4	Heat shock 70 kDa protein 4	GKELSTTLNADEAVTR	GK[28.0313]ELSTTLNADEAVTR	2K(28.0313)	F	G	359	374	16	25.4543	25.7038	25.9853	25.5226	25.7199	25.6631	25.4705	25.0232	0.448184	1	-0.197339	-0.999143			2	2	2	1	2	2	1	1	45973104	54651492	66428532	48204024	55265688	53132268	46492372	34097944	sp|Q61316|HSP74_MOUSE	2	HSP74_MOUSE
Q61316	Hspa4	Heat shock 70 kDa protein 4	GKFLEMCDDLLAR	GK[28.0313]FLEMC[57.0214]DDLLAR	2K(28.0313), 7C(57.0214)	R	V	304	316	13	27.8101	27.4138	27.3108	23.0199	26.6351	27.3742	27.1041	23.6286	0.0500824	1	-0.203146	-0.142854			1	2	2	0	1	0	1	0	453232288	310927392	429713632	0	200729264	30290200	25119354	0	sp|Q61316|HSP74_MOUSE	2,3	HSP74_MOUSE
Q61316	Hspa4	Heat shock 70 kDa protein 4	ISKFFGKELSTTLNADEAVTR	ISK[28.0313]FFGK[28.0313]ELSTTLNADEAVTR	3K(28.0313), 7K(28.0313)	K	G	354	374	21	31.0448	30.8274	30.4219	31.6978	30.1743	30.6324	30.0034	30.2094	1.3275	1	-0.743136	-2.49187			6	6	6	7	6	5	6	6	2215270910	1905382140	1438490110	3483373570	1211649660	1664408700	1076242560	1241488770	sp|Q61316|HSP74_MOUSE	3	HSP74_MOUSE
Q61316	Hspa4	Heat shock 70 kDa protein 4	KEDIYAVEIVGGATR	K[28.0313]EDIYAVEIVGGATR	1K(28.0313)	K	I	332	346	15	26.1766	26.1485	25.8265	26.5438	25.8964	26.0685	26.0344	26.3428	0.200806	1	-0.0883074	-0.507691			3	3	2	3	4	3	3	3	75845624	74385288	59502492	97834744	62460412	70372264	68729880	85106216	sp|Q61316|HSP74_MOUSE	2	HSP74_MOUSE
Q61316	Hspa4	Heat shock 70 kDa protein 4	KFFGKELSTTLNADEAVTR	K[28.0313]FFGK[28.0313]ELSTTLNADEAVTR	1K(28.0313), 5K(28.0313)	S	G	356	374	19	25.3711	25.772	26.2023	25.9835	26.3436	26.0224	25.5747	25.9057	0.217571	1	0.129403	0.544171			1	0	2	1	0	0	1	0	43395816	57299128	77210224	66345976	85157120	68158600	49975632	62863732	sp|Q61316|HSP74_MOUSE	3	HSP74_MOUSE
Q61316	Hspa4	Heat shock 70 kDa protein 4	KFLEMCDDLLAR	K[28.0313]FLEMC[57.0214]DDLLAR	1K(28.0313), 6C(57.0214)	G	V	305	316	12	28.2183	27.4613	28.6223	28.5644	28.282	28.2396	29.1231	28.851	0.550778	1	0.407351	1.1836			1	3	2	1	2	3	2	2	312294144	184790544	413215072	396953408	326390304	316935200	584690750	484200224	sp|Q61316|HSP74_MOUSE	2	HSP74_MOUSE
Q61316	Hspa4	Heat shock 70 kDa protein 4	KLAELKSLGQPIKTR	K[28.0313]LAELK[28.0313]SLGQPIK[28.0313]TR	13K(28.0313), 1K(28.0313), 6K(28.0313)	D	F	675	689	15	26.9298	26.4415	26.1748	26.015	26.2043	26.867	26.9837	26.1798	0.232446	1	0.168417	0.57603			0	0	0	0	0	0	1	0	127845688	91138064	75750744	67812680	77320320	122396416	132711728	76016336	sp|Q61316|HSP74_MOUSE	3	HSP74_MOUSE
Q61316	Hspa4	Heat shock 70 kDa protein 4	LAELKSLGQPIKTR	LAELK[28.0313]SLGQPIK[28.0313]TR	12K(28.0313), 5K(28.0313)	K	F	676	689	14	25.5931	25.6433	25.7556	25.7945	25.3048	25.1489	25.5864	25.7839	0.799621	1	-0.24065	-1.60952			2	2	2	2	2	1	2	2	50615600	52409628	56651548	58199768	41448112	37203036	50380352	57771320	sp|Q61316|HSP74_MOUSE	3	HSP74_MOUSE
Q61316	Hspa4	Heat shock 70 kDa protein 4	LKKEDIYAVEIVGGATR	LK[28.0313]K[28.0313]EDIYAVEIVGGATR	2K(28.0313), 3K(28.0313)	K	I	330	346	17	25.7701	25.9861	25.4515	25.5091	25.666	25.5874	25.6123	25.593	0.204812	1	-0.0644879	-0.516465			2	2	2	1	2	1	2	1	97286960	116351888	77905136	82119760	90608624	85726448	93139184	89866064	sp|Q61316|HSP74_MOUSE	2,3	HSP74_MOUSE
Q61316	Hspa4	Heat shock 70 kDa protein 4	LKVLATAFDTTLGGR	LK[28.0313]VLATAFDTTLGGR	2K(28.0313)	K	K	220	234	15	26.2741	26.5528	26.6381	26.399	26.5993	26.4129	26.2474	25.9053	0.470431	1	-0.174781	-1.0398			2	1	2	2	2	2	2	2	81149288	98445312	104439576	88491400	101667848	89345848	79664696	62844052	sp|Q61316|HSP74_MOUSE	2	HSP74_MOUSE
Q61316	Hspa4	Heat shock 70 kDa protein 4	LMNETTAVALAYGIYKQDLPALEEKPR	LMNETTAVALAYGIYK[28.0313]QDLPALEEKPR	16K(28.0313)	R	N	170	196	27	25.61	25.6776	25.308	25.3913	25.4153	25.4929	25.0065	25.1949	0.768963	1	-0.219375	-1.55806			0	1	0	2	0	1	1	1	51213332	53670328	41541068	44010664	44746068	47219724	33706328	38406980	sp|Q61316|HSP74_MOUSE	3,4	HSP74_MOUSE
Q61316	Hspa4	Heat shock 70 kDa protein 4	LMNETTAVALAYGIYKQDLPALEEKPR	LMNETTAVALAYGIYK[28.0313]QDLPALEEK[28.0313]PR	16K(28.0313), 25K(28.0313)	R	N	170	196	27	29.9818	29.9061	29.4961	29.2059	30.1378	30.0417	29.4752	29.8971	0.465564	1	0.240482	1.03094			5	5	4	4	5	5	4	5	1520369020	1418633340	1099752190	911738430	1622346750	1560944510	1104740860	1484482690	sp|Q61316|HSP74_MOUSE	3,4	HSP74_MOUSE
Q61316	Hspa4	Heat shock 70 kDa protein 4	LMNETTAVALAYGIYKQDLPALEEKPR	LM[15.9949]NETTAVALAYGIYK[28.0313]QDLPALEEK[28.0313]PR	16K(28.0313), 25K(28.0313), 2M(15.9949)	R	N	170	196	27	26.7804	25.9807	25.8526	25.7862	26.1342	25.9476	25.714	26.2831	0.114096	1	-0.0802474	-0.307356			2	2	1	2	3	2	2	2	115266824	66217672	60591740	57863740	73648144	64713600	55042220	81661464	sp|Q61316|HSP74_MOUSE	4	HSP74_MOUSE
Q61316	Hspa4	Heat shock 70 kDa protein 4	LSPAFKVR	LSPAFK[28.0313]VR	6K(28.0313)	I	E	383	390	8	25.1088	24.7411	24.3793	24.8246	24.7178	24.7341	24.9604	24.5183	0.0623306	1	-0.0308189	-0.17571			1	1	1	1	1	0	1	1	36183924	28041926	21821756	29713952	27593074	27906440	32645166	24029224	sp|Q61316|HSP74_MOUSE	2	HSP74_MOUSE	Hspa4l, Hsph1	sp|P48722|HS74L_MOUSE, sp|Q61699|HS105_MOUSE
Q61316	Hspa4	Heat shock 70 kDa protein 4	MIMQDKLEKER	MIMQDK[28.0313]LEK[28.0313]ER	6K(28.0313), 9K(28.0313)	K	N	605	615	11	25.9514	26.2343	26.038	26.2017	25.87	25.9691	25.5333	25.8034	1.45855	1	-0.312402	-2.71681			3	3	3	3	2	3	3	2	64883572	120526416	105871616	121316608	94470552	101357488	74746040	90453496	sp|Q61316|HSP74_MOUSE	2,3	HSP74_MOUSE	Hspa4l, Hsph1	sp|P48722|HS74L_MOUSE, sp|Q61699|HS105_MOUSE
Q61316	Hspa4	Heat shock 70 kDa protein 4	NDAKNAVEEYVYEMR	NDAK[28.0313]NAVEEYVYEMR	4K(28.0313)	R	D	616	630	15	30.7628	31.0375	30.814	30.869	30.9739	30.9337	30.8413	30.624	0.103143	1	-0.0275679	-0.280383			8	6	7	7	6	6	7	7	1821857280	2203987970	1887747710	1961017980	2108991740	2051064700	1923781380	1654796290	sp|Q61316|HSP74_MOUSE	2	HSP74_MOUSE
Q61316	Hspa4	Heat shock 70 kDa protein 4	NDAKNAVEEYVYEMR	NDAK[28.0313]NAVEEYVYEM[15.9949]R	14M(15.9949), 4K(28.0313)	R	D	616	630	15	27.7293	27.535	27.1615	27.2371	27.4094	27.3485	27.7953	27.9765	0.491818	1	0.216692	1.07851			4	5	3	4	4	4	5	4	222515408	194474272	150113376	158190032	178254736	170889856	232932128	264093408	sp|Q61316|HSP74_MOUSE	2	HSP74_MOUSE
Q61316	Hspa4	Heat shock 70 kDa protein 4	NHAAPFSKVLTFYR	NHAAPFSK[28.0313]VLTFYR	8K(28.0313)	K	K	423	436	14	26.2812	26.8982	25.4777	22.6568	25.3939	25.4999	25.5054	25.6675	0.0717611	1	0.188198	0.200526			2	2	2	2	1	1	1	1	81551248	125071544	46724488	0	44087504	47449392	47631760	53295676	sp|Q61316|HSP74_MOUSE	3	HSP74_MOUSE
Q61316	Hspa4	Heat shock 70 kDa protein 4	QVYVDKLAELKSLGQPIKTR	QVYVDK[28.0313]LAELK[28.0313]SLGQPIK[28.0313]TR	11K(28.0313), 18K(28.0313), 6K(28.0313)	K	F	670	689	20	27.9154	30.7013	29.5099	29.4352	29.0079	28.865	24.0289	23.3769	0.970762	1	-3.07077	-1.89462			2	2	1	1	2	1	1	1	253152288	1745896190	764459460	725923260	539820540	488924416	0	0	sp|Q61316|HSP74_MOUSE	4	HSP74_MOUSE
Q61316	Hspa4	Heat shock 70 kDa protein 4	SIGAAAKSQVISNAKNTVQGFKR	SIGAAAK[28.0313]SQVISNAK[28.0313]NTVQGFK[28.0313]R	15K(28.0313), 22K(28.0313), 7K(28.0313)	R	F	47	69	23	32.1652	32.5198	32.5427	32.2467	32.3154	32.5906	32.4197	32.5142	0.348959	1	0.0913763	0.812085			6	7	5	4	6	7	6	7	5531743700	6014707200	6095999000	5462025200	5862589400	6583365600	5702370300	6041885700	sp|Q61316|HSP74_MOUSE	3,4	HSP74_MOUSE
Q61316	Hspa4	Heat shock 70 kDa protein 4	SKVLTFYR	SK[28.0313]VLTFYR	2K(28.0313)	F	K	429	436	8	28.6078	29.0399	29.2096	28.5458	28.7225	28.9188	28.7961	28.727	0.133292	1	-0.0596728	-0.353627			4	4	3	3	4	4	3	4	409080288	551923460	620804350	391870336	442918080	507504704	466099840	444312256	sp|Q61316|HSP74_MOUSE	2	HSP74_MOUSE
Q61316	Hspa4	Heat shock 70 kDa protein 4	SLGQPIKTR	SLGQPIK[28.0313]TR	7K(28.0313)	K	F	681	689	9	25.673	26.1766	25.821	26.5323	25.6913	25.6741	25.8088	26.1079	0.482463	1	-0.230184	-1.06162			1	2	1	1	1	0	0	2	53497116	75850184	59278684	97055488	54180292	53540412	58780948	72323016	sp|Q61316|HSP74_MOUSE	2	HSP74_MOUSE
Q61316	Hspa4	Heat shock 70 kDa protein 4	SQVISNAKNTVQGFKR	SQVISNAK[28.0313]NTVQGFK[28.0313]R	15K(28.0313), 8K(28.0313)	K	F	54	69	16	27.1642	27.4477	27.4661	27.1064	27.2683	27.2447	26.9396	27.1508	0.566633	1	-0.145261	-1.2115			4	3	3	3	3	3	3	3	192967584	214418976	235064480	180749056	200269904	203767568	167823152	210760048	sp|Q61316|HSP74_MOUSE	2,3	HSP74_MOUSE
Q61316	Hspa4	Heat shock 70 kDa protein 4	SVLEQSKLKKEDIYAVEIVGGATR	SVLEQSK[28.0313]LK[28.0313]K[28.0313]EDIYAVEIVGGATR	10K(28.0313), 7K(28.0313), 9K(28.0313)	R	I	323	346	24	30.8316	30.8151	31.0408	30.7685	30.7493	30.744	30.9363	30.9841	0.0423895	1	-0.0105858	-0.121836			12	10	12	9	11	11	12	11	1910921220	1898635260	2215453700	1829122430	1804885500	1901706500	2157754620	2124002820	sp|Q61316|HSP74_MOUSE	3,4	HSP74_MOUSE
Q61316	Hspa4	Heat shock 70 kDa protein 4	SVMDATQIAGLNCLR	SVMDATQIAGLNC[57.0214]LR	13C(57.0214)	R	L	155	169	15	25.8812	26.4192	26.755	25.8041	26.4172	23.335	26.3456	26.3458	0.323764	1	-0.603971	-0.76279			1	1	0	2	1	1	1	1	61805224	89734744	113254248	58590000	89615904	0	85272960	85285800	sp|Q61316|HSP74_MOUSE	2	HSP74_MOUSE
Q61316	Hspa4	Heat shock 70 kDa protein 4	VDKLAELKSLGQPIKTR	VDK[28.0313]LAELK[28.0313]SLGQPIK[28.0313]TR	15K(28.0313), 3K(28.0313), 8K(28.0313)	Y	F	673	689	17	27.706	27.5322	27.4513	26.9	27.8064	28.2265	25.4947	26.4649	0.250525	1	-0.399223	-0.614155			2	2	2	2	1	2	1	2	218951472	194090800	183506848	125228984	234724912	314075008	47279940	92624992	sp|Q61316|HSP74_MOUSE	4	HSP74_MOUSE
Q61316	Hspa4	Heat shock 70 kDa protein 4	VSFGPKNR	VSFGPK[28.0313]NR	6K(28.0313)	C	S	39	46	8	29.8126	29.976	29.7491	30.1697	29.6521	29.8994	29.7615	29.9268	0.464443	1	-0.116897	-1.0289			3	2	2	2	2	2	2	3	942961410	1056013120	902367300	1207726210	843681150	1001418560	910139330	1020600700	sp|Q61316|HSP74_MOUSE	2	HSP74_MOUSE
Q61316	Hspa4	Heat shock 70 kDa protein 4	VTPQSDGSSSKVKVKVR	VTPQSDGSSSK[28.0313]VK[28.0313]VK[28.0313]VR	11K(28.0313), 13K(28.0313), 15K(28.0313)	K	V	467	483	17	24.7842	25.1324	25.1324	25.1112	25.093	24.893	24.8806	25.1178	0.158835	1	-0.0439644	-0.41339			1	1	1	1	1	1	1	0	28893016	36779812	36778432	36243956	35788360	31156604	30888736	36408340	sp|Q61316|HSP74_MOUSE	3	HSP74_MOUSE
Q61316	Hspa4	Heat shock 70 kDa protein 4	VVSVPSFYTDAER	VVSVPSFYTDAER		C	R	141	153	13	28.9072	29.0651	29.0187	28.9156	28.9989	29.16	29.0248	28.7135	0.00784358	1	-0.00237513	-0.0233849			4	4	4	5	4	4	3	4	503429760	561670780	543890430	506372320	536448096	599850300	546177470	440188320	sp|Q61316|HSP74_MOUSE	2	HSP74_MOUSE
Q61316	Hspa4	Heat shock 70 kDa protein 4	WNSPAEEGLSDCEVFPKNHAAPFSKVLTFYR	WNSPAEEGLSDC[57.0214]EVFPK[28.0313]NHAAPFSK[28.0313]VLTFYR	12C(57.0214), 17K(28.0313), 25K(28.0313)	R	K	406	436	31	27.0413	26.5007	26.4301	26.6926	26.6412	26.7417	27.0147	27.17	0.578704	1	0.225716	1.23264			4	3	3	2	2	4	5	3	101494448	238870784	66443476	79699072	76911464	82459936	323028288	351358880	sp|Q61316|HSP74_MOUSE	4,5	HSP74_MOUSE
P48722	Hspa4l	Heat shock 70 kDa protein 4L	AIGNAAKSQIVTNVR	AIGNAAK[28.0313]SQIVTNVR	7K(28.0313)	R	N	47	61	15	25.791	26.3206	26.3985	26.0255	26.2097	26.246	26.0557	26.1551	0.081119	1	0.0327525	0.224762			1	1	1	1	1	1	1	1	58056744	83810640	88457640	68304608	77607112	79585392	69752992	74726984	sp|P48722|HS74L_MOUSE	2	HS74L_MOUSE
P48722	Hspa4l	Heat shock 70 kDa protein 4L	EDINSIEIVGGATR	EDINSIEIVGGATR		R	I	333	346	14	25.825	25.8791	25.7575	25.7304	25.8023	25.9653	26.0298	25.8076	0.769085	1	0.103274	1.55826			1	2	2	3	0	2	2	2	59441220	61714156	56725116	55670252	58516492	65514340	68510632	58729096	sp|P48722|HS74L_MOUSE	2	HS74L_MOUSE
P48722	Hspa4l	Heat shock 70 kDa protein 4L	IGNFTIQNVFPQSDGDSSKVKVKVR	IGNFTIQNVFPQSDGDSSK[28.0313]VK[28.0313]VK[28.0313]VR	19K(28.0313), 21K(28.0313), 23K(28.0313)	R	I	459	483	25	26.7743	26.2503	26.4712	26.1496	26.4612	26.3391	26.5725	26.5518	0.184285	1	0.069838	0.471104			2	2	1	1	1	2	1	1	175670896	122313600	93031800	74439952	141212640	140672640	152545280	150494976	sp|P48722|HS74L_MOUSE	4,5	HS74L_MOUSE
P48722	Hspa4l	Heat shock 70 kDa protein 4L	IKSIDLPIQSSLYR	IK[28.0313]SIDLPIQSSLYR	2K(28.0313)	K	Q	577	590	14	23.9332	25.2953	25.0983	24.8941	25.4347	22.7092	25.255	24.766	0.14421	1	-0.263979	-0.379412			0	0	1	0	0	0	1	0	0	41176784	35919152	31179070	45352288	0	40042876	28531026	sp|P48722|HS74L_MOUSE	2	HS74L_MOUSE
P48722	Hspa4l	Heat shock 70 kDa protein 4L	IPAVKEQVTR	IPAVK[28.0313]EQVTR	5K(28.0313)	R	F	347	356	10	25.6063	25.7343	25.6743	26.0469	25.8813	25.6596	25.7597	25.4789	0.218259	1	-0.0705552	-0.545654			2	2	2	2	2	2	2	2	89385304	97047392	93456752	120016448	107390456	91706928	99339008	89569552	sp|P48722|HS74L_MOUSE	2,3	HS74L_MOUSE
P48722	Hspa4l	Heat shock 70 kDa protein 4L	KKEPFELEAFYTNLHEVPYPDPR	K[28.0313]K[28.0313]EPFELEAFYTNLHEVPYPDPR	1K(28.0313), 2K(28.0313)	H	I	436	458	23	25.417	25.4392	23.0185	23.1531	25.7411	25.5108	24.2252	25.4183	0.604142	1	0.966939	1.27697			0	0	0	0	0	1	0	1	44799852	45493212	0	0	56083884	47809776	0	44840832	sp|P48722|HS74L_MOUSE	4	HS74L_MOUSE
P48722	Hspa4l	Heat shock 70 kDa protein 4L	LMNETTAVALAYGIYKQDLPSLDEKPR	LMNETTAVALAYGIYK[28.0313]QDLPSLDEK[28.0313]PR	16K(28.0313), 25K(28.0313)	R	N	170	196	27	26.2389	25.9117	25.8137	25.0978	25.8127	25.7983	25.6652	25.6355	0.0541133	1	-0.0376163	-0.153748			3	2	1	2	2	2	2	2	109053456	92982472	84348352	53383896	89148048	83321960	78802400	69635000	sp|P48722|HS74L_MOUSE	3,4	HS74L_MOUSE
P48722	Hspa4l	Heat shock 70 kDa protein 4L	LPYELQKMPNGSTGVKVR	LPYELQK[28.0313]MPNGSTGVK[28.0313]VR	16K(28.0313), 7K(28.0313)	R	Y	87	104	18	24.1204	24.8097	24.6371	24.3711	24.4291	25.1924	24.7657	24.2858	0.306726	1	0.183698	0.728963			1	1	1	1	1	2	1	0	59951984	29407560	26091534	21698232	22589166	38340192	28524974	20453526	sp|P48722|HS74L_MOUSE	3,4	HS74L_MOUSE
P48722	Hspa4l	Heat shock 70 kDa protein 4L	NTIHGFKKLHGR	NTIHGFK[28.0313]K[28.0313]LHGR	7K(28.0313), 8K(28.0313)	R	S	62	73	12	26.8747	26.8796	26.4437	24.4216	26.4873	27.1733	26.3224	25.4998	0.118193	1	0.215807	0.317337			2	1	2	0	2	2	1	0	123049944	123474832	91272920	22470942	94072432	151348720	83913904	47446660	sp|P48722|HS74L_MOUSE	3	HS74L_MOUSE
P48722	Hspa4l	Heat shock 70 kDa protein 4L	SFDDPIVQTER	SFDDPIVQTER		R	I	74	84	11	25.0791	24.1708	26.5688	26.7064	25.7205	24.5398	25.5089	25.7814	0.136301	1	-0.243627	-0.360769			1	1	2	2	1	0	1	1	35445020	18885102	99542136	109505512	55288608	24390254	47745836	57673224	sp|P48722|HS74L_MOUSE	2	HS74L_MOUSE
P48722	Hspa4l	Heat shock 70 kDa protein 4L	SGGIETIANEYSDR	SGGIETIANEYSDR		R	C	20	33	14	26.837	26.3245	26.9906	26.8129	26.7758	26.9438	26.8507	26.951	0.408516	1	0.139077	0.925573			1	1	1	1	1	1	2	1	119879352	84038288	133343616	117895096	114900888	129088112	121025328	129738632	sp|P48722|HS74L_MOUSE	2	HS74L_MOUSE
P48722	Hspa4l	Heat shock 70 kDa protein 4L	SIDLPIQSSLYR	SIDLPIQSSLYR		K	Q	579	590	12	26.2322	25.855	25.4319	25.283	26.011	25.6348	25.6425	26.0678	0.228429	1	0.138546	0.567473			1	1	1	1	1	1	1	1	78825752	60690084	45265372	40825172	67623176	52099068	52381096	70340448	sp|P48722|HS74L_MOUSE	2	HS74L_MOUSE
P48722	Hspa4l	Heat shock 70 kDa protein 4L	VEPPLKSVMDQANLQR	VEPPLK[28.0313]SVMDQANLQR	6K(28.0313)	R	E	317	332	16	27.4651	27.5162	27.6128	27.3842	27.5354	27.1576	27.4824	27.7032	0.0720421	1	-0.0249143	-0.201259			1	2	2	2	2	3	3	3	253888064	270361248	296227872	313242752	59684860	195027552	310559232	349276672	sp|P48722|HS74L_MOUSE	2,3	HS74L_MOUSE
P48722	Hspa4l	Heat shock 70 kDa protein 4L	VISIPSFFTDAER	VISIPSFFTDAER		C	R	141	153	13	24.9569	23.524	23.0171	24.3228	22.7873	24.9536	24.2111	24.2921	0.0598344	1	0.105806	0.169072			0	0	0	1	0	1	0	0	32567208	0	0	20984678	0	32492310	19421284	20542484	sp|P48722|HS74L_MOUSE	2	HS74L_MOUSE
P48722	Hspa4l	Heat shock 70 kDa protein 4L	YDHLDPAEMER	YDHLDPAEMER		R	V	726	736	11	25.0688	23.7057	25.9099	26.4814	25.6135	24.5694	25.382	25.5209	0.0103616	1	-0.019978	-0.0308054			1	0	2	3	2	0	2	2	35192388	13681043	63046784	93689776	51335324	24896262	43726960	48146792	sp|P48722|HS74L_MOUSE	2	HS74L_MOUSE
P20029	Hspa5	Endoplasmic reticulum chaperone BiP	AAAIAYGLDKR	AAAIAYGLDK[28.0313]R	10K(28.0313)	T	E	205	215	11	25.3606	25.4615	25.2885	24.7185	25.3057	25.2411	25.2074	24.9028	0.0820929	1	-0.0430112	-0.227263			1	1	1	1	1	1	1	1	43083144	46204104	40983536	27605992	41474836	39658796	38742712	31368614	sp|P20029|BIP_MOUSE	2	BIP_MOUSE
P20029	Hspa5	Endoplasmic reticulum chaperone BiP	AEDKGTGNKNKITITNDQNR	AEDK[28.0313]GTGNK[28.0313]NK[28.0313]ITITNDQNR	11K(28.0313), 4K(28.0313), 9K(28.0313)	T	L	514	533	20	26.889	26.4933	27.2244	27.8614	26.7193	26.6942	26.671	26.9126	0.587016	1	-0.367727	-1.24716			1	1	1	1	1	1	1	1	124273968	94469960	156799696	243838864	110485504	108582232	106851904	126324888	sp|P20029|BIP_MOUSE	3	BIP_MOUSE
P20029	Hspa5	Endoplasmic reticulum chaperone BiP	AIAYGLDKR	AIAYGLDK[28.0313]R	8K(28.0313)	A	E	207	215	9	25.4172	25.3644	25.3766	25.2039	25.3173	25.5965	25.0469	25.2918	0.0811528	1	-0.0273881	-0.224849			2	2	2	1	2	2	2	2	44806196	43195196	43563408	38647708	41808600	50735244	34664056	41075768	sp|P20029|BIP_MOUSE	2	BIP_MOUSE
P20029	Hspa5	Endoplasmic reticulum chaperone BiP	AKFEELNMDLFR	AKFEELNMDLFR		R	S	326	337	12	22.8285	28.4883	27.8592	28.7832	27.8639	27.6597	28.094	28.0001	0.268594	1	0.914648	0.651646			1	2	2	2	2	2	2	2	0	376560576	243471664	461959712	244266400	212038128	286511232	268449984	sp|P20029|BIP_MOUSE	2	BIP_MOUSE
P20029	Hspa5	Endoplasmic reticulum chaperone BiP	AKFEELNMDLFR	AKFEELNM[15.9949]DLFR	8M(15.9949)	R	S	326	337	12	26.0386	25.9778	25.2263	25.4956	25.7684	25.4891	25.2654	25.4938	0.351778	1	-0.180398	-0.817549			1	2	1	2	2	0	2	2	68928616	66084368	39252012	47309144	57157364	47097164	40330300	47248224	sp|P20029|BIP_MOUSE	2	BIP_MOUSE
P20029	Hspa5	Endoplasmic reticulum chaperone BiP	AKFEELNMDLFR	AK[28.0313]FEELNMDLFR	2K(28.0313)	R	S	326	337	12	33.7779	33.7952	33.7277	33.3676	33.7784	33.5925	33.6717	33.4815	0.112585	1	-0.0360651	-0.303661			13	14	12	12	10	13	11	11	14728822800	14906107900	14225229800	11082812400	14733775900	12952432600	13683612700	11993577500	sp|P20029|BIP_MOUSE	2	BIP_MOUSE
P20029	Hspa5	Endoplasmic reticulum chaperone BiP	AKFEELNMDLFR	AK[28.0313]FEELNM[15.9949]DLFR	2K(28.0313), 8M(15.9949)	R	S	326	337	12	29.914	29.5068	29.487	29.1182	29.5324	28.9848	29.4751	29.4539	0.293922	1	-0.144955	-0.703258			9	9	8	8	7	6	7	9	1011636930	762851390	752431170	582711360	776503300	531240416	746256960	735392580	sp|P20029|BIP_MOUSE	2	BIP_MOUSE
P20029	Hspa5	Endoplasmic reticulum chaperone BiP	AVVTVPAYFNDAQR	AVVTVPAYFNDAQR		H	Q	169	182	14	34.4999	34.4444	34.2713	34.0417	34.392	34.404	34.2822	34.2083	0.0219518	1	0.00729275	0.0644439			8	7	10	6	8	8	7	4	24294973400	23376668700	20734875600	17683470300	22543071200	22732247000	20891445200	19848439800	sp|P20029|BIP_MOUSE	2	BIP_MOUSE
P20029	Hspa5	Endoplasmic reticulum chaperone BiP	DNHLLGTFDLTGIPPAPR	DNHLLGTFDLTGIPPAPR		K	G	476	493	18	25.0886	25.4759	24.6209	26.0195	23.5579	24.8552	24.4457	25.2528	0.824034	1	-0.773345	-1.65038			3	4	3	4	2	2	1	1	34224756	44764068	24747716	152582752	0	29112674	21917782	38349284	sp|P20029|BIP_MOUSE	2,3	BIP_MOUSE
P20029	Hspa5	Endoplasmic reticulum chaperone BiP	EFFNGKEPSR	EFFNGK[28.0313]EPSR	6K(28.0313)	K	G	378	387	10	26.7674	27.298	27.3851	27.4375	27.1203	27.0155	26.704	26.672	0.916864	1	-0.344026	-1.80508			1	1	1	1	1	1	1	1	114229568	165008064	175281824	181763664	145892576	135671808	109318216	106921480	sp|P20029|BIP_MOUSE	2	BIP_MOUSE
P20029	Hspa5	Endoplasmic reticulum chaperone BiP	EGEKNILVFDLGGGTFDVSLLTIDNGVFEVVATNGDTHLGGEDFDQR	EGEK[28.0313]NILVFDLGGGTFDVSLLTIDNGVFEVVATNGDTHLGGEDFDQR	4K(28.0313)	R	V	216	262	47	27.1035	26.9288	26.5617	23.3669	27.0241	26.8642	22.6636	23.4449	0.287199	1	-0.991015	-0.689661			14	3	9	0	20	10	5	1	144199616	127749672	99054424	0	136481616	122164768	0	0	sp|P20029|BIP_MOUSE	3,4	BIP_MOUSE
P20029	Hspa5	Endoplasmic reticulum chaperone BiP	EGERPLTKDNHLLGTFDLTGIPPAPR	EGERPLTK[28.0313]DNHLLGTFDLTGIPPAPR	8K(28.0313)	Y	G	468	493	26	25.9313	27.4579	27.2072	26.986	26.5823	26.4273	27.1569	26.0921	0.354115	1	-0.330931	-0.822071			4	8	8	5	6	9	6	4	113816216	315446144	267542384	228159712	171896480	180017136	119288144	133919320	sp|P20029|BIP_MOUSE	3,4	BIP_MOUSE
P20029	Hspa5	Endoplasmic reticulum chaperone BiP	EGERPLTKDNHLLGTFDLTGIPPAPR	E[28.0313]GERPLTKDNHLLGTFDLTGIPPAPR	1E(28.0313)	Y	G	468	493	26	26.828	27.0973	22.2925	25.8977	26.929	27.0669	22.9823	22.3787	0.158317	1	-0.689632	-0.412198			2	2	0	2	1	2	2	0	119131896	143578384	0	62515136	127771032	140593280	0	0	sp|P20029|BIP_MOUSE	4	BIP_MOUSE
P20029	Hspa5	Endoplasmic reticulum chaperone BiP	EIVLVGGSTR	E[28.0313]IVLVGGSTR	1E(28.0313)	D	I	359	368	10	26.9988	26.8796	26.6052	26.7868	25.9933	26.704	26.5323	26.7372	0.857292	1	-0.325938	-1.70591			2	0	1	1	0	2	1	1	134103120	123470960	102088144	115781944	66797692	109318360	97053080	111863104	sp|P20029|BIP_MOUSE	2	BIP_MOUSE	Hspa2	sp|P17156|HSP72_MOUSE
P20029	Hspa5	Endoplasmic reticulum chaperone BiP	ELEEIVQPIISKLYGSGGPPPTGEEDTSEKDEL	ELEEIVQPIISK[28.0313]LYGSGGPPPTGEEDTSEK[28.0313]DEL	12K(28.0313), 30K(28.0313)	K	-	623	655	33	23.605	26.843	26.6057	27.0921	27.0016	26.6771	23.4248	26.6695	0.027203	1	-0.0932055	-0.0794161			1	0	1	1	0	0	1	1	0	120374736	102119512	143068112	134362784	107303376	0	106736296	sp|P20029|BIP_MOUSE	3	BIP_MOUSE
P20029	Hspa5	Endoplasmic reticulum chaperone BiP	EPTAAAIAYGLDKR	EPTAAAIAYGLDK[28.0313]R	13K(28.0313)	N	E	202	215	14	25.3925	25.5102	25.2464	23.0185	25.3272	25.5057	24.8687	25.1053	0.278785	1	0.409858	0.67254			0	0	0	0	0	2	0	0	44045824	47788788	39803848	0	42098052	47641064	30635538	36095204	sp|P20029|BIP_MOUSE	2	BIP_MOUSE
P20029	Hspa5	Endoplasmic reticulum chaperone BiP	EPTAAAIAYGLDKR	E[28.0313]PTAAAIAYGLDK[28.0313]R	13K(28.0313), 1E(28.0313)	N	E	202	215	14	24.3607	24.5216	23.8452	23.9136	24.1774	24.1564	23.9875	23.7676	0.303045	1	-0.138015	-0.721597			1	1	1	0	1	0	1	1	21543204	24083572	15069774	15801371	18972206	18698376	16632384	14281338	sp|P20029|BIP_MOUSE	3	BIP_MOUSE
P20029	Hspa5	Endoplasmic reticulum chaperone BiP	FAEEDKKLKER	FAEEDK[28.0313]K[28.0313]LK[28.0313]ER	6K(28.0313), 7K(28.0313), 9K(28.0313)	K	I	549	559	11	25.6064	25.3686	26.3366	27.3089	26.0819	25.5065	25.6454	25.7944	0.383339	1	-0.398052	-0.878078			2	2	3	4	2	1	2	3	68937880	57369824	115645008	235802432	93776080	47665956	78467576	81107104	sp|P20029|BIP_MOUSE	2,3	BIP_MOUSE
P20029	Hspa5	Endoplasmic reticulum chaperone BiP	FEELNMDLFR	FEELNMDLFR		K	S	328	337	10	24.8967	25.3651	25.0775	25.2223	24.8861	24.8398	24.979	24.8822	1.23344	1	-0.243604	-2.33276			2	2	2	2	2	2	2	2	31235812	43216460	35406472	39143608	31006508	30028808	33069860	30923876	sp|P20029|BIP_MOUSE	2	BIP_MOUSE
P20029	Hspa5	Endoplasmic reticulum chaperone BiP	GDAAKNQLTSNPENTVFDAKR	GDAAK[28.0313]NQLTSNPENTVFDAK[28.0313]R	20K(28.0313), 5K(28.0313)	I	L	78	98	21	27.2267	27.1504	27.4501	27.4474	27.2957	27.2795	27.317	27.5857	0.188894	1	0.0508032	0.481377			3	4	3	3	3	4	3	3	157056736	148966560	183360160	183013536	164745104	162905936	167200944	201427584	sp|P20029|BIP_MOUSE	3	BIP_MOUSE
P20029	Hspa5	Endoplasmic reticulum chaperone BiP	GDTHLGGEDFDQR	G[28.0313]DTHLGGEDFDQR	1G(28.0313)	N	V	250	262	13	26.0025	25.432	27.6894	30.8346	26.3547	25.8002	26.7898	28.8955	0.144967	1	-0.529563	-0.381186			1	0	1	3	1	1	1	2	67226704	45269440	216437696	1914821890	85814824	58429952	116021992	499357504	sp|P20029|BIP_MOUSE	3	BIP_MOUSE
P20029	Hspa5	Endoplasmic reticulum chaperone BiP	GRVEIIANDQGNR	G[28.0313]RVEIIANDQGNR	1G(28.0313)	N	I	49	61	13	25.2835	25.5248	25.6204	25.3308	25.5101	25.4343	25.4567	25.3458	0.0121626	1	-0.00312901	-0.0360877			1	1	1	1	1	1	1	1	40840260	48276476	51582596	42201552	47788196	45340320	46050376	42643188	sp|P20029|BIP_MOUSE	2	BIP_MOUSE
P20029	Hspa5	Endoplasmic reticulum chaperone BiP	GTGNKNKITITNDQNR	GTGNK[28.0313]NKITITNDQNR	5K(28.0313)	K	L	518	533	16	24.0494	24.4496	25.0459	25.9561	23.2855	23.8191	25.5105	23.6284	0.594726	1	-0.814406	-1.2606			0	0	0	1	0	0	0	0	17362076	22911984	34640044	65096920	0	0	47798776	0	sp|P20029|BIP_MOUSE	3	BIP_MOUSE
P20029	Hspa5	Endoplasmic reticulum chaperone BiP	GTGNKNKITITNDQNR	GTGNK[28.0313]NK[28.0313]ITITNDQNR	5K(28.0313), 7K(28.0313)	K	L	518	533	16	27.0561	26.597	27.903	28.398	27.5728	27.16	27.4834	27.6778	0.0120178	1	-0.0150275	-0.0356638			2	2	1	2	1	1	2	2	145340128	100285296	350084768	533037056	264395936	172865536	264110208	342872832	sp|P20029|BIP_MOUSE	2,3	BIP_MOUSE
P20029	Hspa5	Endoplasmic reticulum chaperone BiP	GVPQIEVTFEIDVNGILR	GVPQIEVTFEIDVNGILR		R	V	494	511	18	24.054	25.7384	22.633	22.7166	24.2689	24.3117	22.9404	21.1893	0.237923	1	-0.607953	-0.587647			2	7	4	0	8	7	0	1	17417390	55981384	6504582	0	20214690	20823626	0	2.39118e+06	sp|P20029|BIP_MOUSE	2	BIP_MOUSE
P20029	Hspa5	Endoplasmic reticulum chaperone BiP	IGDAAKNQLTSNPENTVFDAKR	IGDAAK[28.0313]NQLTSNPENTVFDAK[28.0313]R	21K(28.0313), 6K(28.0313)	L	L	77	98	22	25.7008	25.7821	25.6738	25.851	25.6852	25.4603	25.7294	26.0936	0.0243923	1	-0.00979614	-0.0714224			3	2	3	3	3	2	3	4	80955208	57702168	53529376	60522128	53954736	46165768	55630384	71604536	sp|P20029|BIP_MOUSE	3,4	BIP_MOUSE
P20029	Hspa5	Endoplasmic reticulum chaperone BiP	IINEPTAAAIAYGLDKR	IINEPTAAAIAYGLDKR		R	E	199	215	17	28.5865	28.8081	28.3965	29.0397	28.5609	28.0035	28.2143	28.1384	1.40024	1	-0.478407	-2.61619			6	6	7	7	6	6	5	5	463592896	551460990	354262656	688667330	431733408	292218144	364353920	383884032	sp|P20029|BIP_MOUSE	2,3	BIP_MOUSE
P20029	Hspa5	Endoplasmic reticulum chaperone BiP	IINEPTAAAIAYGLDKR	IINEPTAAAIAYGLDK[28.0313]R	16K(28.0313)	R	E	199	215	17	33.3176	33.4242	33.177	33.3564	33.4447	33.3583	33.5089	33.564	1.15216	1	0.150157	2.19647			19	21	20	19	19	17	16	20	12430103600	12538096600	10878148600	12119309300	12474518500	13482400800	13006374900	14599030800	sp|P20029|BIP_MOUSE	2,3	BIP_MOUSE
P20029	Hspa5	Endoplasmic reticulum chaperone BiP	IINEPTAAAIAYGLDKR	I[28.0313]INEPTAAAIAYGLDK[28.0313]R	16K(28.0313), 1I(28.0313)	R	E	199	215	17	25.871	24.6556	24.3055	24.7601	24.6275	26.3448	23.2645	24.7356	0.0779461	1	-0.154934	-0.216587			1	0	0	0	0	1	0	0	61367884	26428518	20733316	28414426	25919146	85224264	0	27936464	sp|P20029|BIP_MOUSE	3	BIP_MOUSE
P20029	Hspa5	Endoplasmic reticulum chaperone BiP	IPKIQQLVKEFFNGKEPSR	IPKIQQLVK[28.0313]EFFNGK[28.0313]EPSR	15K(28.0313), 9K(28.0313)	R	G	369	387	19	28.5089	28.1123	28.8344	28.3321	28.9635	27.7494	23.4828	28.8851	0.397086	1	-1.17671	-0.904093			1	2	1	2	1	1	1	2	381978720	290164064	478634208	337914400	523440768	225628016	0	495785856	sp|P20029|BIP_MOUSE	4	BIP_MOUSE
P20029	Hspa5	Endoplasmic reticulum chaperone BiP	IPKIQQLVKEFFNGKEPSR	IPK[28.0313]IQQLVKEFFNGK[28.0313]EPSR	15K(28.0313), 3K(28.0313)	R	G	369	387	19	23.582	22.0498	26.3709	27.9438	26.974	27.8164	23.6951	28.8114	0.48204	1	1.83762	1.06086			1	3	2	3	3	1	1	3	0	0	86782600	258182016	131821056	236361216	0	471087136	sp|P20029|BIP_MOUSE	4	BIP_MOUSE
P20029	Hspa5	Endoplasmic reticulum chaperone BiP	IPKIQQLVKEFFNGKEPSR	IPK[28.0313]IQQLVK[28.0313]EFFNGKEPSR	3K(28.0313), 9K(28.0313)	R	G	369	387	19	27.4854	27.5627	28.4583	28.3861	28.9664	27.7921	28.3239	27.2029	0.0772622	1	0.0982361	0.214819			6	4	5	7	5	4	3	3	206969920	198242320	368806272	392958880	524529248	232414544	336014720	154486544	sp|P20029|BIP_MOUSE	4,5	BIP_MOUSE
P20029	Hspa5	Endoplasmic reticulum chaperone BiP	IPKIQQLVKEFFNGKEPSR	IPK[28.0313]IQQLVK[28.0313]EFFNGK[28.0313]EPSR	15K(28.0313), 3K(28.0313), 9K(28.0313)	R	G	369	387	19	36.6866	36.3581	36.2686	36.3593	36.7202	36.1781	36.5173	36.3006	0.0246437	1	0.0108919	0.0721391			37	39	35	31	40	39	37	38	131994853000	93679149000	64417235000	123199193000	109707256000	94753489000	82835177000	87837762000	sp|P20029|BIP_MOUSE	3,4,5	BIP_MOUSE
P20029	Hspa5	Endoplasmic reticulum chaperone BiP	IQQLVKEFFNGKEPSR	IQQLVK[28.0313]EFFNGK[28.0313]EPSR	12K(28.0313), 6K(28.0313)	K	G	372	387	16	30.0227	29.6671	30.2542	31.0053	29.6649	30.0339	29.9165	30.3832	0.313694	1	-0.23768	-0.742847			6	6	5	8	5	5	6	5	1009285890	1069680320	1539327230	2700848130	892346880	971133120	1201709950	1691655550	sp|P20029|BIP_MOUSE	3,4	BIP_MOUSE
P20029	Hspa5	Endoplasmic reticulum chaperone BiP	ITPSYVAFTPEGER	ITPSYVAFTPEGER		R	L	62	75	14	34.5761	34.7012	34.7329	34.5209	34.5584	34.392	34.7737	34.7885	0.0146464	1	-0.00464725	-0.0433389			9	14	13	10	13	12	10	14	25611448300	27932766200	28553111600	24650913800	25299144700	22543614000	29371746300	29674393600	sp|P20029|BIP_MOUSE	2	BIP_MOUSE
P20029	Hspa5	Endoplasmic reticulum chaperone BiP	KITITNDQNR	K[28.0313]ITITNDQNR	1K(28.0313)	N	L	524	533	10	25.1306	25.1839	23.2864	25.619	25.4111	25.2029	25.9318	25.8882	0.714517	1	0.803557	1.46615			0	0	1	1	0	0	0	1	36734556	38115112	0	51532868	44618980	38621556	64011536	62104304	sp|P20029|BIP_MOUSE	2	BIP_MOUSE
P20029	Hspa5	Endoplasmic reticulum chaperone BiP	KKELEEIVQPIISKLYGSGGPPPTGEEDTSEKDEL	K[56.0626]KELEEIVQPIISK[28.0313]LYGSGGPPPTGEEDTSEK[28.0313]DEL	14K(28.0313), 1K(56.0626), 32K(28.0313)	K	-	621	655	35	27.4871	26.9856	27.2857	27.2433	27.1702	27.1109	26.4078	27.0097	0.79455	1	-0.325742	-1.60102			2	2	2	2	2	2	2	2	188118432	132881232	163606640	158872800	151026288	144938128	89033384	135121456	sp|P20029|BIP_MOUSE	4	BIP_MOUSE
P20029	Hspa5	Endoplasmic reticulum chaperone BiP	KNKITITNDQNR	K[56.0626]NK[28.0313]ITITNDQNR	1K(56.0626), 3K(28.0313)	N	L	522	533	12	26.1331	26.9234	27.1582	26.9855	26.1737	26.5093	27.728	27.102	0.0678602	1	0.0782242	0.19031			2	0	1	1	1	1	1	1	73592472	127277984	149768176	132875440	75696384	95519712	222316576	144046336	sp|P20029|BIP_MOUSE	3	BIP_MOUSE
P20029	Hspa5	Endoplasmic reticulum chaperone BiP	KSDIDEIVLVGGSTR	KSDIDEIVLVGGSTR		K	I	354	368	15	26.0162	26.301	25.7565	26.3833	25.7944	25.738	25.9755	25.6305	1.07018	1	-0.329629	-2.05981			1	2	2	2	3	2	2	2	67868200	82675936	56686600	87531576	58196552	55963092	65981084	51946860	sp|P20029|BIP_MOUSE	2	BIP_MOUSE
P20029	Hspa5	Endoplasmic reticulum chaperone BiP	KSDIDEIVLVGGSTR	K[28.0313]SDIDEIVLVGGSTR	1K(28.0313)	K	I	354	368	15	28.5417	28.8023	28.4927	28.8277	28.4151	27.9439	27.9516	27.9644	2.21398	1	-0.597326	-4.13544			4	5	4	4	4	4	3	2	390744928	468124928	377709056	476432928	357926720	258203824	259577728	261901648	sp|P20029|BIP_MOUSE	2	BIP_MOUSE
P20029	Hspa5	Endoplasmic reticulum chaperone BiP	LGIETVGGVMTKLIPR	L[28.0313]GIETVGGVMTK[28.0313]LIPR	12K(28.0313), 1L(28.0313)	T	N	425	440	16	23.6616	24.1837	23.9498	24.0876	24.1649	24.0492	24.2496	23.9285	0.424201	1	0.127386	0.954838			0	2	0	1	1	1	1	1	13269025	19055172	16203787	17826816	18808436	17359286	19945848	15965882	sp|P20029|BIP_MOUSE	3	BIP_MOUSE
P20029	Hspa5	Endoplasmic reticulum chaperone BiP	LIGDAAKNQLTSNPENTVFDAKR	LIGDAAKNQLTSNPENTVFDAK[28.0313]R	22K(28.0313)	R	L	76	98	23	33.1212	33.0543	29.1272	33.4512	31.0366	30.8947	32.8408	31.0958	0.264251	1	-0.7215	-0.642689			0	2	2	3	0	1	2	3	17577240600	14823289900	202655968	14945852400	2075554300	1756525180	14453779500	1853926780	sp|P20029|BIP_MOUSE	3,4	BIP_MOUSE
P20029	Hspa5	Endoplasmic reticulum chaperone BiP	LIGDAAKNQLTSNPENTVFDAKR	LIGDAAK[28.0313]NQLTSNPENTVFDAKR	7K(28.0313)	R	L	76	98	23	26.9576	27.0235	24.8916	27.751	26.6011	26.2023	26.8626	25.7008	0.184918	1	-0.314231	-0.472518			3	3	3	4	3	4	2	3	201657184	211817552	27687372	353120064	157517184	121571616	108544040	108654752	sp|P20029|BIP_MOUSE	3,4	BIP_MOUSE
P20029	Hspa5	Endoplasmic reticulum chaperone BiP	LIGDAAKNQLTSNPENTVFDAKR	LIGDAAK[28.0313]NQLTSNPENTVFDAK[28.0313]R	22K(28.0313), 7K(28.0313)	R	L	76	98	23	33.4044	33.2862	33.4283	33.5693	33.2655	33.2296	33.4431	33.4718	0.355051	1	-0.0695858	-0.823881			35	38	43	44	35	36	45	43	20038561800	18236477400	20111310800	22276644900	18109653000	17501317100	20983001100	20655448100	sp|P20029|BIP_MOUSE	2,3,4	BIP_MOUSE
P20029	Hspa5	Endoplasmic reticulum chaperone BiP	LIGDAAKNQLTSNPENTVFDAKR	L[28.0313]IGDAAK[28.0313]NQLTSNPENTVFDAK[28.0313]R	1L(28.0313), 22K(28.0313), 7K(28.0313)	R	L	76	98	23	27.534	26.5613	26.4158	26.5108	26.2618	28.4204	26.0007	26.6754	0.0487289	1	0.0841088	0.139178			1	0	1	4	1	2	1	2	194335552	99022040	89525080	95621752	80463696	359242784	67139432	107175960	sp|P20029|BIP_MOUSE	3,4	BIP_MOUSE
P20029	Hspa5	Endoplasmic reticulum chaperone BiP	LTPEEIER	LTPEEIER		R	M	534	541	8	27.0874	26.8491	28.6559	31.7063	27.4434	27.0055	28.0002	30.8296	0.0642211	1	-0.255039	-0.180717			3	2	5	10	3	2	4	7	142599424	120891328	422945472	3503889410	182504672	134726416	268475712	1908181250	sp|P20029|BIP_MOUSE	2	BIP_MOUSE
P20029	Hspa5	Endoplasmic reticulum chaperone BiP	LVKEFFNGKEPSR	LVK[28.0313]EFFNGK[28.0313]EPSR	3K(28.0313), 9K(28.0313)	Q	G	375	387	13	25.514	26.6509	26.0972	25.8574	26.2333	25.7454	26.2069	26.5231	0.202396	1	0.147282	0.511177			0	2	1	0	1	1	0	1	47916212	105372040	71785520	60793328	78886432	56252688	77456264	96437120	sp|P20029|BIP_MOUSE	3	BIP_MOUSE
P20029	Hspa5	Endoplasmic reticulum chaperone BiP	LYGSGGPPPTGEEDTSEKDEL	LYGSGGPPPTGEEDTSEKDEL		K	-	635	655	21	23.4057	22.9037	27.1874	28.0865	25.3488	23.7506	25.5653	26.1575	0.0472372	1	-0.19026	-0.135116			0	0	2	2	0	0	1	1	0	0	152836592	285019808	42731500	0	49650280	74849248	sp|P20029|BIP_MOUSE	2	BIP_MOUSE
P20029	Hspa5	Endoplasmic reticulum chaperone BiP	LYGSGGPPPTGEEDTSEKDEL	LYGSGGPPPTGEEDTSEK[28.0313]DEL	18K(28.0313)	K	-	635	655	21	25.8964	25.3901	28.4589	28.8442	26.0737	25.6285	26.3462	27.3163	0.368887	1	-0.806212	-0.850507			1	1	3	3	1	1	1	2	62459424	43972336	368949120	481929632	70626152	51874500	85309704	167121840	sp|P20029|BIP_MOUSE	2	BIP_MOUSE
P20029	Hspa5	Endoplasmic reticulum chaperone BiP	MVNDAEKFAEEDKKLKER	MVNDAEKFAEEDK[28.0313]K[28.0313]LK[28.0313]ER	13K(28.0313), 14K(28.0313), 16K(28.0313)	R	I	542	559	18	26.5647	26.7676	27.1717	26.7925	27.0125	26.0503	23.7416	26.3347	0.699388	1	-1.03933	-1.44047			1	0	1	1	0	0	0	1	99261328	114245144	151177904	116239856	135389616	69487920	0	84635200	sp|P20029|BIP_MOUSE	4	BIP_MOUSE
P20029	Hspa5	Endoplasmic reticulum chaperone BiP	MVNDAEKFAEEDKKLKER	MVNDAEK[28.0313]FAEEDKK[28.0313]LK[28.0313]ER	14K(28.0313), 16K(28.0313), 7K(28.0313)	R	I	542	559	18	26.5915	26.7824	23.9785	23.1206	26.457	26.0503	26.1796	23.7233	0.16732	1	0.484312	0.432824			0	1	0	0	1	1	1	0	101120984	115424064	0	0	92121744	69487920	76005848	0	sp|P20029|BIP_MOUSE	4	BIP_MOUSE
P20029	Hspa5	Endoplasmic reticulum chaperone BiP	MVNDAEKFAEEDKKLKER	MVNDAEK[28.0313]FAEEDK[28.0313]KLK[28.0313]ER	13K(28.0313), 16K(28.0313), 7K(28.0313)	R	I	542	559	18	25.5682	25.6663	26.1262	22.8866	25.5083	26.0503	25.5704	23.5825	0.0441689	1	0.116006	0.126725			0	1	1	1	0	1	0	0	49749720	53252128	73243912	0	47726484	69487920	49824456	0	sp|P20029|BIP_MOUSE	4	BIP_MOUSE
P20029	Hspa5	Endoplasmic reticulum chaperone BiP	NEPTAAAIAYGLDKR	NEPTAAAIAYGLDK[28.0313]R	14K(28.0313)	I	E	201	215	15	27.8156	27.8899	24.8658	27.7114	28.0048	27.7841	27.9706	27.9612	0.540438	1	0.85949	1.16533			2	2	1	1	2	0	1	2	236224656	248718880	0	219773312	269328960	231120384	263022048	261318464	sp|P20029|BIP_MOUSE	2	BIP_MOUSE
P20029	Hspa5	Endoplasmic reticulum chaperone BiP	NKITITNDQNR	NK[28.0313]ITITNDQNR	2K(28.0313)	K	L	523	533	11	25.7814	26.1248	27.1263	27.4611	26.8637	25.7383	26.1845	26.9832	0.138243	1	-0.180988	-0.365367			3	3	3	2	2	2	2	2	57674092	73172096	146495712	184768400	122122616	55974404	76262312	132663744	sp|P20029|BIP_MOUSE	2	BIP_MOUSE
P20029	Hspa5	Endoplasmic reticulum chaperone BiP	NQLTSNPENTVFDAKR	NQLTSNPENTVFDAKR		K	L	83	98	16	23.8197	26.0626	24.0572	26.4006	22.3864	24.3451	25.0089	24.5296	0.533458	1	-1.01755	-1.15296			0	3	0	3	0	0	1	1	0	119295136	29662292	150712320	0	20246314	57708056	43292072	sp|P20029|BIP_MOUSE	2,3	BIP_MOUSE
P20029	Hspa5	Endoplasmic reticulum chaperone BiP	NQLTSNPENTVFDAKR	NQLTSNPENTVFDAK[28.0313]R	15K(28.0313)	K	L	83	98	16	29.1917	29.8994	29.3761	29.822	29.4379	29.9077	29.1092	29.1115	0.296817	1	-0.180714	-0.709091			7	10	9	8	4	7	8	7	890336900	1139395200	872199940	1263405060	790565440	1110392580	645573700	719412990	sp|P20029|BIP_MOUSE	2,3	BIP_MOUSE
P20029	Hspa5	Endoplasmic reticulum chaperone BiP	PAYFNDAQR	PAYFNDAQR		V	Q	174	182	9	25.263	25.4357	25.2184	24.9831	25.0415	25.3717	22.9578	25.2267	0.448747	1	-0.575626	-1.00018			0	1	1	0	0	1	0	0	40265856	45385016	39038840	33164036	34534212	43415572	0	39265360	sp|P20029|BIP_MOUSE	2	BIP_MOUSE
P20029	Hspa5	Endoplasmic reticulum chaperone BiP	PKIQQLVKEFFNGKEPSR	PK[28.0313]IQQLVK[28.0313]EFFNGK[28.0313]EPSR	14K(28.0313), 2K(28.0313), 8K(28.0313)	I	G	370	387	18	28.3547	28.6476	28.6664	28.1015	28.654	28.518	28.4574	28.1861	0.0232334	1	0.0113306	0.0681128			8	5	6	5	7	6	7	7	404681312	431821312	430211648	321186880	488064384	420617984	472313248	427066176	sp|P20029|BIP_MOUSE	3,4	BIP_MOUSE
P20029	Hspa5	Endoplasmic reticulum chaperone BiP	PLTKDNHLLGTFDLTGIPPAPR	PLTK[28.0313]DNHLLGTFDLTGIPPAPR	4K(28.0313)	R	G	472	493	22	27.0449	27.0782	27.7976	23.5903	27.738	25.3379	22.5648	27.1555	0.17616	1	-0.678719	-0.452864			6	7	7	8	6	7	7	5	138464512	141693472	233296368	0	223853344	42408784	0	149496112	sp|P20029|BIP_MOUSE	3	BIP_MOUSE
P20029	Hspa5	Endoplasmic reticulum chaperone BiP	PSYVAFTPEGER	PSYVAFTPEGER		T	L	64	75	12	27.3757	27.4455	27.5406	27.1283	27.2284	27.0658	27.3816	27.6183	0.124857	1	-0.0489855	-0.333447			5	4	2	3	5	6	2	4	174142064	182776384	195224464	146700176	157246288	140477696	174851552	206037680	sp|P20029|BIP_MOUSE	2	BIP_MOUSE
P20029	Hspa5	Endoplasmic reticulum chaperone BiP	PTAAAIAYGLDKR	PTAAAIAYGLDK[28.0313]R	12K(28.0313)	E	E	203	215	13	26.0414	26.2031	26.1803	26.001	26.1929	26.319	26.0883	26.2791	0.78442	1	0.113413	1.58403			2	2	2	2	2	1	1	2	69060568	77252424	76040448	67153744	76710168	83715296	71345288	81432408	sp|P20029|BIP_MOUSE	2	BIP_MOUSE
P20029	Hspa5	Endoplasmic reticulum chaperone BiP	QATKDAGTIAGLNVMR	QATKDAGTIAGLNVMR		R	I	183	198	16	25.7899	26.457	26.283	26.7295	26.2105	26.4953	25.8641	26.6975	0.00252534	1	0.0020299	0.00757447			0	2	1	3	2	1	1	0	106163728	180654448	66487356	217466080	139748400	169755584	49731900	112133904	sp|P20029|BIP_MOUSE	2,3	BIP_MOUSE
P20029	Hspa5	Endoplasmic reticulum chaperone BiP	QATKDAGTIAGLNVMR	QATK[28.0313]DAGTIAGLNVMR	4K(28.0313)	R	I	183	198	16	33.4815	33.5395	33.6539	33.446	33.6013	33.3931	33.4088	33.4806	0.395888	1	-0.0592852	-0.901835			11	10	9	7	9	10	8	9	12037037100	12485385200	13515931600	11317505000	13031586800	11280418800	11404090400	12491362300	sp|P20029|BIP_MOUSE	2,3	BIP_MOUSE
P20029	Hspa5	Endoplasmic reticulum chaperone BiP	QATKDAGTIAGLNVMR	QATK[28.0313]DAGTIAGLNVM[15.9949]R	15M(15.9949), 4K(28.0313)	R	I	183	198	16	30.6914	30.1733	30.3936	29.9211	30.3123	30.0596	29.615	30.2285	0.485765	1	-0.240981	-1.06759			5	7	5	5	7	6	4	6	1733982460	1210760960	1410522110	1016587710	1333265920	1119042560	822267140	1258003200	sp|P20029|BIP_MOUSE	2	BIP_MOUSE
P20029	Hspa5	Endoplasmic reticulum chaperone BiP	QATKDAGTIAGLNVMR	Q[-17.0265]ATKDAGTIAGLNVMR	1Q(-17.0265)	R	I	183	198	16	25.6138	25.8704	25.4301	25.8828	25.6291	25.5369	23.6103	25.5233	0.586778	1	-0.624354	-1.24675			1	1	1	1	0	1	1	1	51347284	61341404	45210108	61870484	51895148	48682944	0	48226456	sp|P20029|BIP_MOUSE	2	BIP_MOUSE
P20029	Hspa5	Endoplasmic reticulum chaperone BiP	QATKDAGTIAGLNVMR	Q[-17.0265]ATK[28.0313]DAGTIAGLNVMR	1Q(-17.0265), 4K(28.0313)	R	I	183	198	16	32.4499	32.4353	32.7027	32.2489	32.5759	32.3211	32.6719	32.7178	0.381605	1	0.112476	0.874783			8	9	9	10	8	10	9	8	5866543100	5807682600	6990147600	5103709200	6402065900	5365510700	6842682400	7063732700	sp|P20029|BIP_MOUSE	2,3	BIP_MOUSE
P20029	Hspa5	Endoplasmic reticulum chaperone BiP	QATKDAGTIAGLNVMR	Q[-17.0265]ATK[28.0313]DAGTIAGLNVM[15.9949]R	15M(15.9949), 1Q(-17.0265), 4K(28.0313)	R	I	183	198	16	28.8574	28.4249	27.8872	27.9642	28.4692	28.7058	28.5937	28.6664	0.680255	1	0.325349	1.40789			1	2	2	0	0	2	3	0	486348640	360375968	248247728	261855424	371615328	437844512	405084384	426040640	sp|P20029|BIP_MOUSE	2	BIP_MOUSE
P20029	Hspa5	Endoplasmic reticulum chaperone BiP	QATKDAGTIAGLNVMR	Q[28.0313]ATK[28.0313]DAGTIAGLNVMR	1Q(28.0313), 4K(28.0313)	R	I	183	198	16	25.4086	23.1527	25.3324	26.5287	23.7239	27.4703	24.2072	25.3245	0.0237058	1	0.0758686	0.069463			1	0	0	1	0	2	0	1	44538920	0	42247132	96815064	0	185940000	0	42016984	sp|P20029|BIP_MOUSE	3	BIP_MOUSE
P20029	Hspa5	Endoplasmic reticulum chaperone BiP	QLTSNPENTVFDAKR	Q[-17.0265]LTSNPENTVFDAK[28.0313]R	14K(28.0313), 1Q(-17.0265)	N	L	84	98	15	23.1975	25.8129	23.6386	25.3312	25.0593	25.4483	23.3669	25.1493	0.123366	1	0.260921	0.329855			0	2	1	1	0	0	0	0	0	58947084	0	42212968	34962900	45782100	0	37213016	sp|P20029|BIP_MOUSE	2	BIP_MOUSE
P20029	Hspa5	Endoplasmic reticulum chaperone BiP	QLVKEFFNGKEPSR	QLVK[28.0313]EFFNGK[28.0313]EPSR	10K(28.0313), 4K(28.0313)	Q	G	374	387	14	25.0198	24.8091	25.0347	22.7932	25.1755	23.325	25.3703	22.1211	0.17007	1	-0.41618	-0.439081			2	2	2	1	2	1	2	1	34018792	29394776	34370700	0	37895588	0	43374724	0	sp|P20029|BIP_MOUSE	3	BIP_MOUSE
P20029	Hspa5	Endoplasmic reticulum chaperone BiP	RAKFEELNMDLFR	RAK[28.0313]FEELNMDLFR	3K(28.0313)	T	S	325	337	13	25.8005	26.2383	25.5953	23.5825	25.2445	25.7758	22.0586	25.7238	0.227699	1	-0.603503	-0.565915			1	1	0	0	0	1	0	1	58442244	79162112	50695252	0	39750576	57449632	0	55416684	sp|P20029|BIP_MOUSE	3	BIP_MOUSE
P20029	Hspa5	Endoplasmic reticulum chaperone BiP	RITPSYVAFTPEGER	R[28.0313]ITPSYVAFTPEGER	1R(28.0313)	N	L	61	75	15	25.5742	25.6231	25.4851	25.3689	25.5119	25.6464	24.9436	25.4494	0.324524	1	-0.124971	-0.76429			1	1	1	1	1	1	1	1	49957624	51681132	46964116	43331372	47847416	52522936	32267954	45818704	sp|P20029|BIP_MOUSE	2	BIP_MOUSE
P20029	Hspa5	Endoplasmic reticulum chaperone BiP	SDIDEIVLVGGSTR	SDIDEIVLVGGSTR		K	I	355	368	14	25.5595	25.2318	25.0237	25.2438	25.4179	25.4058	25.0693	25.1149	0.0303756	1	-0.0127544	-0.0883843			1	2	1	0	0	0	1	1	49451940	39404112	34110396	39733556	44828872	44454520	35205552	36335076	sp|P20029|BIP_MOUSE	2	BIP_MOUSE
P20029	Hspa5	Endoplasmic reticulum chaperone BiP	SQIFSTASDNQPTVTIKVYEGERPLTKDNHLLGTFDLTGIPPAPR	SQIFSTASDNQPTVTIK[28.0313]VYEGERPLTK[28.0313]DNHLLGTFDLTGIPPAPR	17K(28.0313), 27K(28.0313)	K	G	449	493	45	27.9395	27.9002	27.5377	27.1672	28.1358	27.5237	26.4888	26.7307	0.446602	1	-0.416399	-0.996236			6	8	5	5	6	7	2	4	329670720	319252160	194838352	150710608	294937312	192956400	94172496	111362256	sp|P20029|BIP_MOUSE	4,5	BIP_MOUSE
P20029	Hspa5	Endoplasmic reticulum chaperone BiP	STMKPVQKVLEDSDLKKSDIDEIVLVGGSTR	STMKPVQK[28.0313]VLEDSDLK[28.0313]K[28.0313]SDIDEIVLVGGSTR	16K(28.0313), 17K(28.0313), 8K(28.0313)	R	I	338	368	31	25.8603	26.5382	26.7018	26.6692	26.293	25.7308	25.854	25.6853	1.20658	1	-0.551608	-2.28761			2	3	5	4	3	3	2	2	60915072	97449496	109153408	106716416	82221216	55684772	60647884	53955320	sp|P20029|BIP_MOUSE	3,4	BIP_MOUSE
P20029	Hspa5	Endoplasmic reticulum chaperone BiP	TAEDKGTGNKNKITITNDQNR	TAEDK[28.0313]GTGNK[28.0313]NK[28.0313]ITITNDQNR	10K(28.0313), 12K(28.0313), 5K(28.0313)	V	L	513	533	21	27.9081	26.6194	27.9312	28.4274	28.4533	27.7152	27.4074	28.0417	0.157084	1	0.182873	0.409355			1	1	1	2	1	1	2	1	251869936	103092304	255932864	360999488	367542112	220347184	178005776	276304512	sp|P20029|BIP_MOUSE	3,4	BIP_MOUSE
P20029	Hspa5	Endoplasmic reticulum chaperone BiP	TPSYVAFTPEGER	TPSYVAFTPEGER		I	L	63	75	13	25.2544	25.38	25.5539	25.0555	25.1897	25.43	24.8117	25.4064	0.230468	1	-0.10152	-0.57182			1	1	1	1	0	1	1	1	40026252	43664660	49258756	34871120	38268972	45205872	29448478	44471128	sp|P20029|BIP_MOUSE	2	BIP_MOUSE
P20029	Hspa5	Endoplasmic reticulum chaperone BiP	TSNPENTVFDAKR	TSNPENTVFDAK[28.0313]R	12K(28.0313)	L	L	86	98	13	25.7347	25.4661	26.5026	25.4758	26.0865	26.0225	26.3275	25.5102	0.264407	1	0.191909	0.643011			2	0	2	2	3	2	2	0	99058360	74693704	152807136	45442432	115416480	66379944	147356944	46539796	sp|P20029|BIP_MOUSE	2,3	BIP_MOUSE
P20029	Hspa5	Endoplasmic reticulum chaperone BiP	VGVFKNGR	VGVFK[28.0313]NGR	5K(28.0313)	C	V	43	50	8	31.8867	32.2389	32.147	32.5182	32.0266	32.2626	32.212	32.2839	0.00336332	1	-0.00143957	-0.0100783			5	5	5	5	5	5	5	5	3970587650	5068522000	4755726800	6151141900	4374778400	5152380400	4974994900	5229009400	sp|P20029|BIP_MOUSE	2	BIP_MOUSE
P20029	Hspa5	Endoplasmic reticulum chaperone BiP	VKEFFNGKEPSR	VK[28.0313]EFFNGK[28.0313]EPSR	2K(28.0313), 8K(28.0313)	L	G	376	387	12	31.1731	31.6767	31.1363	31.5052	31.2109	31.6264	31.0168	31.2611	0.204142	1	-0.0940399	-0.515			1	2	4	4	5	3	3	2	3287735300	3176631040	2022656900	3877176060	2259516160	3476402690	1863154940	2573543940	sp|P20029|BIP_MOUSE	2,3	BIP_MOUSE
P20029	Hspa5	Endoplasmic reticulum chaperone BiP	VLEDSDLKKSDIDEIVLVGGSTR	VLEDSDLK[28.0313]K[28.0313]SDIDEIVLVGGSTR	8K(28.0313), 9K(28.0313)	K	I	346	368	23	28.3896	28.5399	29.3105	28.9084	28.5902	28.6935	29.0299	28.774	0.0229292	1	-0.0152054	-0.0672428			12	12	12	11	11	12	11	11	430289344	353379296	659240320	680835460	383133280	451679552	507617984	503310144	sp|P20029|BIP_MOUSE	2,3	BIP_MOUSE
P20029	Hspa5	Endoplasmic reticulum chaperone BiP	VTAEDKGTGNKNKITITNDQNR	VTAEDKGTGNK[28.0313]NK[28.0313]ITITNDQNR	11K(28.0313), 13K(28.0313)	R	L	512	533	22	27.3283	26.3427	28.1654	28.528	27.7597	27.0557	27.0479	28.2273	0.0421342	1	-0.0684457	-0.121134			1	1	2	3	1	1	1	2	156940608	77261552	337937280	503064384	310233312	143776144	199377840	362956128	sp|P20029|BIP_MOUSE	3,4	BIP_MOUSE
P20029	Hspa5	Endoplasmic reticulum chaperone BiP	VTAEDKGTGNKNKITITNDQNR	VTAEDK[28.0313]GTGNKNK[28.0313]ITITNDQNR	13K(28.0313), 6K(28.0313)	R	L	512	533	22	23.0665	27.2854	26.8421	26.363	26.7358	23.9683	26.1889	27.0052	0.0246593	1	0.0853119	0.0721836			0	1	0	1	0	0	0	1	0	163579360	120299744	86308216	111760320	0	76499640	134698608	sp|P20029|BIP_MOUSE	4	BIP_MOUSE
P20029	Hspa5	Endoplasmic reticulum chaperone BiP	VTAEDKGTGNKNKITITNDQNR	VTAEDK[28.0313]GTGNK[28.0313]NKITITNDQNR	11K(28.0313), 6K(28.0313)	R	L	512	533	22	25.4112	25.9866	26.1907	26.739	25.7669	25.643	25.7191	26.2362	0.336659	1	-0.240596	-0.788123			1	0	1	1	1	1	1	0	128072936	191805424	33236706	48603736	137203488	148784096	23968416	34300256	sp|P20029|BIP_MOUSE	3,4	BIP_MOUSE
P20029	Hspa5	Endoplasmic reticulum chaperone BiP	VTAEDKGTGNKNKITITNDQNR	VTAEDK[28.0313]GTGNK[28.0313]NK[28.0313]ITITNDQNR	11K(28.0313), 13K(28.0313), 6K(28.0313)	R	L	512	533	22	36.6473	35.9927	36.5233	36.6792	36.7146	36.8142	36.1354	36.5185	0.148037	1	0.0850267	0.388364			31	22	30	30	29	28	27	26	139634639000	59444249000	78439490000	195063316000	102782861000	129251770000	69598462000	102265848000	sp|P20029|BIP_MOUSE	2,3,4,5	BIP_MOUSE
P20029	Hspa5	Endoplasmic reticulum chaperone BiP	VTHAVVTVPAYFNDAQR	VTHAVVTVPAYFNDAQR		K	Q	166	182	17	28.4735	28.7385	28.4376	28.5037	28.2905	28.1562	27.9632	28.1765	2.18383	1	-0.391694	-4.07364			2	2	2	2	2	2	2	2	372708032	447860800	363552672	380590560	328320800	299126464	261678384	303368192	sp|P20029|BIP_MOUSE	2	BIP_MOUSE
P20029	Hspa5	Endoplasmic reticulum chaperone BiP	VYEGERPLTKDNHLLGTFDLTGIPPAPR	VYEGERPLTK[28.0313]DNHLLGTFDLTGIPPAPR	10K(28.0313)	K	G	466	493	28	28.8302	29.2421	28.89	29.3481	29.0044	28.5596	28.6185	28.6239	1.21256	1	-0.376016	-2.29766			18	20	18	18	17	15	12	16	563134530	775024640	584248130	865696450	650950780	446130432	507541344	536545664	sp|P20029|BIP_MOUSE	3,4,5	BIP_MOUSE
P20029	Hspa5	Endoplasmic reticulum chaperone BiP	YVAFTPEGER	YVAFTPEGER		S	L	66	75	10	25.8953	25.9255	26.7014	26.6094	26.5177	26.0965	26.7967	26.4588	0.2978	1	0.18455	0.71107			2	2	2	2	1	1	2	1	62410176	63731248	109126392	102380504	96080088	71751784	116575136	92236592	sp|P20029|BIP_MOUSE	2	BIP_MOUSE
P63017	Hspa8	Heat shock cognate 71 kDa protein	AAAIAYGLDKKVGAER	AAAIAYGLDK[28.0313]K[28.0313]VGAER	10K(28.0313), 11K(28.0313)	T	N	178	193	16	26.7601	26.8862	26.6371	26.7388	26.2935	26.8906	26.5392	26.9338	0.229293	1	-0.0912681	-0.569316			5	4	5	5	5	5	4	3	113657128	124034552	104369160	111992704	82248008	124418008	97522904	128200000	sp|P63017|HSP7C_MOUSE	2,3	HSP7C_MOUSE
P63017	Hspa8	Heat shock cognate 71 kDa protein	AAIAYGLDKKVGAER	AAIAYGLDK[28.0313]K[28.0313]VGAER	10K(28.0313), 9K(28.0313)	A	N	179	193	15	27.0116	26.8607	26.606	26.9667	26.5749	26.8364	26.5931	26.7077	0.841908	1	-0.183236	-1.68024			2	1	2	2	3	3	2	4	135303952	121867632	102138840	131154008	99963480	119828744	101233440	109599072	sp|P63017|HSP7C_MOUSE	2,3	HSP7C_MOUSE
P63017	Hspa8	Heat shock cognate 71 kDa protein	AAKNQVAMNPTNTVFDAKR	A[28.0313]AKNQVAMNPTNTVFDAK[28.0313]R	18K(28.0313), 1A(28.0313)	D	L	54	72	19	23.1829	23.782	24.7739	24.8599	24.211	24.1671	24.7598	24.9393	0.354865	1	0.369611	0.823522			0	0	0	1	2	0	1	1	0	0	28687030	30448602	0	18836936	28407752	32171652	sp|P63017|HSP7C_MOUSE	3	HSP7C_MOUSE
P63017	Hspa8	Heat shock cognate 71 kDa protein	AAKNQVAMNPTNTVFDAKR	A[28.0313]AK[28.0313]NQVAMNPTNTVFDAK[28.0313]R	18K(28.0313), 1A(28.0313), 3K(28.0313)	D	L	54	72	19	25.1461	24.5722	22.242	23.8815	24.7004	25.0076	24.8062	22.8968	0.193899	1	0.392302	0.492475			0	0	0	0	0	0	1	0	37130764	24944220	0	0	27261744	33731344	29337338	0	sp|P63017|HSP7C_MOUSE	4	HSP7C_MOUSE
P63017	Hspa8	Heat shock cognate 71 kDa protein	AEKYKAEDEKQR	AEK[28.0313]YK[28.0313]AEDEK[28.0313]QR	10K(28.0313), 3K(28.0313), 5K(28.0313)	E	D	522	533	12	27.1301	27.0465	22.7182	22.6566	26.9704	27.1846	26.2479	23.1235	0.257412	1	0.993734	0.628514			1	2	0	0	1	1	1	0	146888224	138608992	0	0	131495120	152534512	79688144	0	sp|P63017|HSP7C_MOUSE	3	HSP7C_MOUSE
P63017	Hspa8	Heat shock cognate 71 kDa protein	AGTIAGLNVLR	A[28.0313]GTIAGLNVLR	1A(28.0313)	D	I	161	171	11	25.1241	24.3801	24.0504	24.3145	24.0477	25.0722	25.5137	25.4152	0.640749	1	0.544936	1.34022			1	1	0	0	0	0	0	0	36569076	21834550	17373312	20863262	17341646	35276060	47906964	44742732	sp|P63017|HSP7C_MOUSE	2	HSP7C_MOUSE
P63017	Hspa8	Heat shock cognate 71 kDa protein	AIAYGLDKKVGAER	AIAYGLDK[28.0313]K[28.0313]VGAER	8K(28.0313), 9K(28.0313)	A	N	180	193	14	28.3074	28.3303	28.2703	28.5459	28.3803	28.8273	28.5831	28.5985	1.10451	1	0.233826	2.11696			3	4	3	3	3	2	2	4	333471808	392217984	637242110	491510336	401102336	536640672	558418820	522868160	sp|P63017|HSP7C_MOUSE	2,3	HSP7C_MOUSE
P63017	Hspa8	Heat shock cognate 71 kDa protein	AKLDKSQIHDIVLVGGSTR	AK[28.0313]LDK[28.0313]SQIHDIVLVGGSTR	2K(28.0313), 5K(28.0313)	D	I	324	342	19	26.8225	26.7856	27.5243	28.15	26.9287	27.4861	27.2938	27.9037	0.0774968	1	0.0824614	0.215426			4	2	4	4	3	4	5	5	118679808	115685072	193036272	297854848	127742520	187999536	164532208	251100448	sp|P63017|HSP7C_MOUSE	3	HSP7C_MOUSE
P63017	Hspa8	Heat shock cognate 71 kDa protein	AKLDKSQIHDIVLVGGSTR	A[28.0313]K[28.0313]LDK[28.0313]SQIHDIVLVGGSTR	1A(28.0313), 2K(28.0313), 5K(28.0313)	D	I	324	342	19	26.9721	26.6828	26.9598	26.9613	26.3862	26.3536	26.6686	26.5334	2.16786	1	-0.408537	-4.04109			2	2	2	2	2	2	3	2	131644912	107728312	130529784	130664872	87706424	85749392	106674744	97129296	sp|P63017|HSP7C_MOUSE	3	HSP7C_MOUSE
P63017	Hspa8	Heat shock cognate 71 kDa protein	AMNPTNTVFDAKR	AMNPTNTVFDAK[28.0313]R	12K(28.0313)	V	L	60	72	13	25.4667	25.8558	26.2468	26.5132	25.4207	25.8271	25.1802	26.5445	0.311141	1	-0.277512	-0.737768			4	1	3	4	5	1	3	1	46370596	60727300	79629584	95778584	44915796	59528964	38018164	97879824	sp|P63017|HSP7C_MOUSE	2	HSP7C_MOUSE
P63017	Hspa8	Heat shock cognate 71 kDa protein	AMTKDNNLLGKFELTGIPPAPR	AMTKDNNLLGK[28.0313]FELTGIPPAPR	11K(28.0313)	R	G	448	469	22	24.2449	27.9058	27.3405	28.4373	22.8067	23.1876	27.1519	23.4536	1.06659	1	-2.83217	-2.05384			3	4	6	4	3	3	6	1	0	251460528	169945248	363478432	0	0	149119136	0	sp|P63017|HSP7C_MOUSE	3	HSP7C_MOUSE
P63017	Hspa8	Heat shock cognate 71 kDa protein	AMTKDNNLLGKFELTGIPPAPR	AMTK[28.0313]DNNLLGKFELTGIPPAPR	4K(28.0313)	R	G	448	469	22	26.9439	23.6454	25.8341	28.4373	23.6603	22.4079	22.4957	26.9267	0.795614	1	-2.3425	-1.60281			1	1	3	2	2	2	0	2	129101520	0	59819980	363478432	0	0	0	127573144	sp|P63017|HSP7C_MOUSE	3	HSP7C_MOUSE
P63017	Hspa8	Heat shock cognate 71 kDa protein	AMTKDNNLLGKFELTGIPPAPR	AMTK[28.0313]DNNLLGK[28.0313]FELTGIPPAPR	11K(28.0313), 4K(28.0313)	R	G	448	469	22	33.1717	33.4756	33.4863	33.556	33.6124	33.4795	33.4828	33.6073	0.629486	1	0.123068	1.32082			58	56	63	56	58	53	56	60	8783208400	15229386800	14974308400	15592133600	16098975700	13655921700	14181153800	14001563600	sp|P63017|HSP7C_MOUSE	3,4	HSP7C_MOUSE
P63017	Hspa8	Heat shock cognate 71 kDa protein	AMTKDNNLLGKFELTGIPPAPR	AM[15.9949]TK[28.0313]DNNLLGK[28.0313]FELTGIPPAPR	11K(28.0313), 2M(15.9949), 4K(28.0313)	R	G	448	469	22	29.7417	29.5421	28.5467	29.7431	29.3617	29.4314	29.8416	29.5673	0.204039	1	0.157087	0.514776			29	21	18	26	21	19	22	27	948896060	944096060	614096960	1108185600	735062210	828435010	1104459780	674483840	sp|P63017|HSP7C_MOUSE	3,4	HSP7C_MOUSE
P63017	Hspa8	Heat shock cognate 71 kDa protein	ARFEELNADLFR	ARFEELNADLFR		R	G	300	311	12	33.6431	33.4398	33.4791	33.5683	33.6372	33.2049	33.4654	34.0263	0.105229	1	0.0508947	0.285553			9	10	7	9	9	9	8	12	13415174100	11651457000	11972926500	12736830500	13360149500	9901146100	11859945500	17496117200	sp|P63017|HSP7C_MOUSE	2	HSP7C_MOUSE	Hspa2	sp|P17156|HSP72_MOUSE
P63017	Hspa8	Heat shock cognate 71 kDa protein	AVVTVPAYFNDSQR	AVVTVPAYFNDSQR		N	Q	142	155	14	28.6048	28.6236	28.9573	27.8589	28.596	29.1266	28.1005	28.1448	0.0195365	1	-0.019166	-0.0575021			2	1	1	2	1	1	2	1	408228800	413593184	521202656	243430544	405756832	586107260	287806048	296782016	sp|P63017|HSP7C_MOUSE	2	HSP7C_MOUSE
P63017	Hspa8	Heat shock cognate 71 kDa protein	AVVTVPAYFNDSQR	A[28.0313]VVTVPAYFNDSQR	1A(28.0313)	N	Q	142	155	14	25.9361	25.9518	25.4536	25.0993	25.8711	25.5964	25.5656	25.5096	0.0400155	1	0.0254812	0.115288			1	1	1	1	1	2	1	1	64200340	64901480	45951740	35944540	61373216	50731512	49660892	47768192	sp|P63017|HSP7C_MOUSE	2	HSP7C_MOUSE
P63017	Hspa8	Heat shock cognate 71 kDa protein	AYGLDKKVGAER	AYGLDK[28.0313]K[28.0313]VGAER	6K(28.0313), 7K(28.0313)	I	N	182	193	12	27.5862	25.9141	23.5384	28.6237	27.6611	27.1739	27.7282	28.3533	0.53549	1	1.31354	1.15657			2	2	0	4	5	3	2	5	201499424	63232032	0	413604224	212240336	151411456	222342080	342924992	sp|P63017|HSP7C_MOUSE	2,3	HSP7C_MOUSE
P63017	Hspa8	Heat shock cognate 71 kDa protein	DAGTIAGLNVLR	DAGTIAGLNVLR		K	I	160	171	12	24.2047	22.9701	22.4922	23.9169	22.9095	23.7085	24.1106	23.4928	0.126564	1	0.15941	0.337549			1	0	1	1	0	1	1	1	19334798	8216360	0	15837837	7878723	13707765	18114182	11804568	sp|P63017|HSP7C_MOUSE	2	HSP7C_MOUSE
P63017	Hspa8	Heat shock cognate 71 kDa protein	DAKLDKSQIHDIVLVGGSTR	DAKLDK[28.0313]SQIHDIVLVGGSTR	6K(28.0313)	R	I	323	342	20	30.8627	30.8182	30.6112	30.9894	30.0397	30.3516	30.1923	30.0674	3.09176	0.860872	-0.657654	-6.20287			6	5	6	3	5	4	5	3	1952539260	1893269500	1640168700	2131725950	1103658500	1370064510	1226801660	1125090050	sp|P63017|HSP7C_MOUSE	3	HSP7C_MOUSE
P63017	Hspa8	Heat shock cognate 71 kDa protein	DAKLDKSQIHDIVLVGGSTR	DAK[28.0313]LDKSQIHDIVLVGGSTR	3K(28.0313)	R	I	323	342	20	29.513	30.8182	26.4803	30.5961	29.9652	30.3516	29.3481	30.0749	0.230117	1	0.583052	0.571072			3	7	6	6	5	5	7	8	766124160	1893269500	93617464	1623056380	1048179900	1370064510	683365820	1130932480	sp|P63017|HSP7C_MOUSE	3	HSP7C_MOUSE
P63017	Hspa8	Heat shock cognate 71 kDa protein	DAKLDKSQIHDIVLVGGSTR	DAK[28.0313]LDK[28.0313]SQIHDIVLVGGSTR	3K(28.0313), 6K(28.0313)	R	I	323	342	20	37.4163	37.454	37.9373	37.9885	37.4742	37.7368	38.0756	37.7685	0.1234	1	0.0647631	0.329937			77	62	70	56	65	69	67	67	186358743000	187332067000	268533940000	277858222000	194163982000	229411226000	293206295000	242890719000	sp|P63017|HSP7C_MOUSE	2,3,4	HSP7C_MOUSE
P63017	Hspa8	Heat shock cognate 71 kDa protein	DAKLDKSQIHDIVLVGGSTR	D[28.0313]AKLDK[28.0313]SQIHDIVLVGGSTR	1D(28.0313), 6K(28.0313)	R	I	323	342	20	25.6084	23.0144	25.7305	25.4738	25.4897	28.0886	26.0135	25.7464	0.772993	1	1.37778	1.56483			2	3	4	4	4	3	4	4	51154404	0	55674992	46598084	47114812	285430272	67741160	56291696	sp|P63017|HSP7C_MOUSE	3	HSP7C_MOUSE
P63017	Hspa8	Heat shock cognate 71 kDa protein	DAKLDKSQIHDIVLVGGSTR	D[28.0313]AK[28.0313]LDKSQIHDIVLVGGSTR	1D(28.0313), 3K(28.0313)	R	I	323	342	20	27.015	27.6042	27.5226	25.111	27.3566	28.0884	27.7217	26.6072	0.422289	1	0.630245	0.951283			0	2	0	0	1	2	1	1	135625712	204031312	192805328	36239248	171847824	285400128	221340592	102227664	sp|P63017|HSP7C_MOUSE	3	HSP7C_MOUSE
P63017	Hspa8	Heat shock cognate 71 kDa protein	DAKLDKSQIHDIVLVGGSTR	D[28.0313]AK[28.0313]LDK[28.0313]SQIHDIVLVGGSTR	1D(28.0313), 3K(28.0313), 6K(28.0313)	R	I	323	342	20	27.1886	26.5604	26.3373	26.4603	26.0521	28.1728	25.9247	25.6395	0.115016	1	-0.189384	-0.309603			7	3	3	3	4	6	3	5	152965472	98966472	84786536	92328752	69575776	302583808	63698168	52272548	sp|P63017|HSP7C_MOUSE	3	HSP7C_MOUSE
P63017	Hspa8	Heat shock cognate 71 kDa protein	DNNLLGKFELTGIPPAPR	DNNLLGK[28.0313]FELTGIPPAPR	7K(28.0313)	K	G	452	469	18	25.8427	25.1993	26.3124	26.2829	27.3173	25.4118	25.2149	24.6536	0.15727	1	-0.259955	-0.409784			2	2	2	4	2	1	1	3	112952816	30938150	79403424	148414848	159340304	42533932	31273906	47582920	sp|P63017|HSP7C_MOUSE	2,3	HSP7C_MOUSE
P63017	Hspa8	Heat shock cognate 71 kDa protein	DPVEKALR	DPVEK[28.0313]ALR	5K(28.0313)	L	D	315	322	8	25.7485	25.8899	26.0841	26.1736	25.8353	25.7427	25.846	26.0371	0.424102	1	-0.108757	-0.954654			2	0	1	0	0	0	0	0	56371492	62176128	71137208	75692176	59869240	56145680	60313624	68855608	sp|P63017|HSP7C_MOUSE	2	HSP7C_MOUSE
P63017	Hspa8	Heat shock cognate 71 kDa protein	ENKITITNDKGR	ENK[28.0313]ITITNDK[28.0313]GR	10K(28.0313), 3K(28.0313)	K	L	498	509	12	26.4289	26.2875	27.2772	28.3282	27.0645	26.2418	26.4286	26.8178	0.381864	1	-0.442278	-0.875276			3	3	4	4	4	2	4	2	133795616	122435936	248850400	520220640	212930752	117693376	137170336	184439440	sp|P63017|HSP7C_MOUSE	2,3	HSP7C_MOUSE	Hspa2	sp|P17156|HSP72_MOUSE
P63017	Hspa8	Heat shock cognate 71 kDa protein	EPTAAAIAYGLDKKVGAER	EPTAAAIAYGLDK[28.0313]K[28.0313]VGAER	13K(28.0313), 14K(28.0313)	N	N	175	193	19	28.4545	28.1716	29.2636	29.3353	28.3892	28.8811	29.0969	29.2579	0.106364	1	0.100011	0.28836			5	5	4	3	4	4	3	6	367843648	302346208	644506940	677325630	351556928	494413792	574167870	641938240	sp|P63017|HSP7C_MOUSE	3	HSP7C_MOUSE
P63017	Hspa8	Heat shock cognate 71 kDa protein	EPTAAAIAYGLDKKVGAER	E[28.0313]PTAAAIAYGLDK[28.0313]K[28.0313]VGAER	13K(28.0313), 14K(28.0313), 1E(28.0313)	N	N	175	193	19	25.3906	25.2804	25.0007	25.1141	25.2507	25.3681	25.3751	25.3316	0.723174	1	0.134911	1.48081			1	1	1	1	2	2	1	2	67901048	62978944	33571696	36315172	61066560	43307156	43516784	63560268	sp|P63017|HSP7C_MOUSE	3,4	HSP7C_MOUSE
P63017	Hspa8	Heat shock cognate 71 kDa protein	ERMVQEAEKYKAEDEKQR	E[-18.0106]RMVQEAEKYKAEDEK[28.0313]QR	16K(28.0313), 1E(-18.0106)	I	D	516	533	18	27.3573	28.4154	28.253	28.0328	28.7258	28.3255	28.3259	27.2365	0.132177	1	0.13883	0.350974			0	1	0	0	1	1	1	1	171939472	392903680	319884544	274598368	484622848	336373600	373506144	158127728	sp|P63017|HSP7C_MOUSE	3,4	HSP7C_MOUSE
P63017	Hspa8	Heat shock cognate 71 kDa protein	FEELNADLFR	FEELNADLFR		R	G	302	311	10	32.3142	32.4794	32.4129	32.4359	32.4568	32.3998	32.3565	32.4681	0.0803594	1	0.00970554	0.222809			21	20	20	23	20	22	21	23	5340085800	5987924000	5718124500	5809996800	5894670300	5666469400	5499096100	5941239300	sp|P63017|HSP7C_MOUSE	2	HSP7C_MOUSE	Hspa2	sp|P17156|HSP72_MOUSE
P63017	Hspa8	Heat shock cognate 71 kDa protein	FEELNADLFRGTLDPVEKALR	FEELNADLFRGTLDPVEK[28.0313]ALR	18K(28.0313)	R	D	302	322	21	26.0588	25.8648	26.1088	26.6439	25.3848	26.6891	26.056	27.5298	0.199668	1	0.245858	0.505193			2	2	1	2	1	2	0	1	69902352	61103276	72366528	104863080	43811568	108198560	69765464	193779904	sp|P63017|HSP7C_MOUSE	4	HSP7C_MOUSE
P63017	Hspa8	Heat shock cognate 71 kDa protein	FELTGIPPAPR	FELTGIPPAPR		K	G	459	469	11	28.4881	29.0442	28.2961	29.1303	28.4761	28.2723	28.2849	28.0803	1.08918	1	-0.461294	-2.09144			5	7	5	8	5	4	5	4	376509472	553587260	329593024	587623550	373380384	324189024	327049504	283806912	sp|P63017|HSP7C_MOUSE	2	HSP7C_MOUSE
P63017	Hspa8	Heat shock cognate 71 kDa protein	FIAEFKR	FIAEFK[28.0313]R	6K(28.0313)	H	K	241	247	7	26.5821	27.0861	27.0387	26.6623	26.8905	26.9021	26.3997	26.8112	0.207565	1	-0.0914245	-0.522474			3	4	4	4	4	4	4	4	100464160	142472192	137868784	106204288	124410144	125409880	88534576	117750432	sp|P63017|HSP7C_MOUSE	2	HSP7C_MOUSE
P63017	Hspa8	Heat shock cognate 71 kDa protein	GDAAKNQVAMNPTNTVFDAKR	GDAAK[28.0313]NQVAMNPTNTVFDAK[28.0313]R	20K(28.0313), 5K(28.0313)	I	L	52	72	21	28.3195	28.1489	28.3913	28.2014	28.5455	28.4497	28.6414	28.341	1.45099	1	0.229142	2.70372			3	4	4	3	4	5	4	5	334975232	297614400	352076416	308641312	391776800	366622976	418712992	340014944	sp|P63017|HSP7C_MOUSE	3	HSP7C_MOUSE
P63017	Hspa8	Heat shock cognate 71 kDa protein	GDAAKNQVAMNPTNTVFDAKR	GDAAK[28.0313]NQVAM[15.9949]NPTNTVFDAK[28.0313]R	10M(15.9949), 20K(28.0313), 5K(28.0313)	I	L	52	72	21	25.2737	25.0453	25.166	24.7955	25.2828	25.4299	25.1609	25.3058	0.990447	1	0.224691	1.92732			2	1	1	1	1	1	2	1	40565336	34625236	37646824	29120930	40820440	45201472	37513612	41477936	sp|P63017|HSP7C_MOUSE	3	HSP7C_MOUSE
P63017	Hspa8	Heat shock cognate 71 kDa protein	GIFEVKSTAGDTHLGGEDFDNR	G[28.0313]IFEVK[28.0313]STAGDTHLGGEDFDNR	1G(28.0313), 6K(28.0313)	D	M	215	236	22	28.1419	28.3215	28.8651	29.1869	28.2605	28.4719	28.8224	29.0311	0.0202418	1	0.0176697	0.0595327			3	3	3	3	4	4	3	5	274778432	289810944	571059330	784027580	311765120	423614272	650331070	698379010	sp|P63017|HSP7C_MOUSE	3,4	HSP7C_MOUSE	Hspa2	sp|P17156|HSP72_MOUSE
P63017	Hspa8	Heat shock cognate 71 kDa protein	GKVEIIANDQGNR	GKVEIIANDQGNR		H	T	24	36	13	24.556	25.0964	25.2346	25.5522	25.124	25.2271	25.1554	25.0696	0.057483	1	0.0342498	0.162793			2	1	2	1	1	3	1	1	24664928	35872616	39479464	49200160	36566440	39275988	37369976	35211820	sp|P63017|HSP7C_MOUSE	2	HSP7C_MOUSE	Hspa1a, Hspa1b, Hspa1l, Hspa2	sp|P16627|HS71L_MOUSE, sp|P17156|HSP72_MOUSE, sp|P17879|HS71B_MOUSE, sp|Q61696|HS71A_MOUSE
P63017	Hspa8	Heat shock cognate 71 kDa protein	GKVEIIANDQGNR	GK[28.0313]VEIIANDQGNR	2K(28.0313)	H	T	24	36	13	30.4239	30.6285	31.8539	31.848	31.5239	31.1746	31.2143	30.8864	0.0092622	1	0.0111995	0.0275706			3	3	3	7	3	3	4	6	1440521340	1659938940	3881329920	3865586940	3087838460	2423747070	2491346430	1984802300	sp|P63017|HSP7C_MOUSE	2	HSP7C_MOUSE	Hspa1a, Hspa1b, Hspa1l, Hspa2	sp|P16627|HS71L_MOUSE, sp|P17156|HSP72_MOUSE, sp|P17879|HS71B_MOUSE, sp|Q61696|HS71A_MOUSE
P63017	Hspa8	Heat shock cognate 71 kDa protein	GTLDPVEKALR	GTLDPVEKALR		R	D	312	322	11	26.8579	26.7433	26.6184	26.5894	26.9863	26.2753	25.9174	26.1924	0.74827	1	-0.359366	-1.52321			4	4	2	4	2	2	1	2	121630848	112338408	103022648	100971256	132952448	81218464	63376032	76684280	sp|P63017|HSP7C_MOUSE	2	HSP7C_MOUSE
P63017	Hspa8	Heat shock cognate 71 kDa protein	GTLDPVEKALR	GTLDPVEK[28.0313]ALR	8K(28.0313)	R	D	312	322	11	35.2358	35.4601	35.7457	35.6067	35.4778	35.5787	35.4174	35.542	0.0240541	1	-0.00807953	-0.0704575			12	10	11	11	12	10	12	14	40460403000	47265346000	57613836000	52323324000	47848796000	51318219000	45888721000	50028650000	sp|P63017|HSP7C_MOUSE	2	HSP7C_MOUSE
P63017	Hspa8	Heat shock cognate 71 kDa protein	GTLDPVEKALR	G[28.0313]TLDPVEK[28.0313]ALR	1G(28.0313), 8K(28.0313)	R	D	312	322	11	25.6686	24.6384	25.0447	25.3926	24.7219	25.5119	24.9485	25.3086	0.0802286	1	-0.0633321	-0.222472			2	1	1	1	0	2	0	1	53336668	26115138	34609580	44049396	27672428	47847152	32378014	41556724	sp|P63017|HSP7C_MOUSE	3	HSP7C_MOUSE
P63017	Hspa8	Heat shock cognate 71 kDa protein	HFIAEFKR	HFIAEFK[28.0313]R	7K(28.0313)	N	K	240	247	8	28.3048	28.2781	28.6581	28.4574	28.2654	28.5648	28.3482	28.531	0.00813003	1	0.00274038	0.0242311			3	4	4	4	4	4	4	4	380946240	394955680	641934210	483347072	384361312	495665344	562878020	529064576	sp|P63017|HSP7C_MOUSE	2,3	HSP7C_MOUSE
P63017	Hspa8	Heat shock cognate 71 kDa protein	HFIAEFKR	H[28.0313]FIAEFK[28.0313]R	1H(28.0313), 7K(28.0313)	N	K	240	247	8	27.4438	27.9176	27.6918	28.0846	27.5873	27.9335	28.0499	28.3122	0.399747	1	0.186265	0.909107			2	2	2	2	2	2	2	2	182565952	253535552	216801760	284646016	201647360	256348144	277876640	333300864	sp|P63017|HSP7C_MOUSE	3	HSP7C_MOUSE
P63017	Hspa8	Heat shock cognate 71 kDa protein	IAYGLDKKVGAER	IAYGLDK[28.0313]K[28.0313]VGAER	7K(28.0313), 8K(28.0313)	A	N	181	193	13	26.7575	26.1886	26.6543	23.5807	26.7825	27.2616	26.6085	26.8548	0.687962	1	1.08159	1.42102			3	1	2	3	1	3	2	3	113448120	76479088	105617232	54035184	115436336	160897712	102320600	121364872	sp|P63017|HSP7C_MOUSE	2,3	HSP7C_MOUSE
P63017	Hspa8	Heat shock cognate 71 kDa protein	IEDGIFEVKSTAGDTHLGGEDFDNR	I[28.0313]EDGIFEVK[28.0313]STAGDTHLGGEDFDNR	1I(28.0313), 9K(28.0313)	T	M	212	236	25	26.5839	26.7343	27.9457	28.0352	26.9966	26.6142	27.5027	27.9175	0.0488792	1	-0.067008	-0.139587			1	2	3	2	1	1	2	3	100592080	111638528	258515520	275056768	133904368	102723240	190166176	253515680	sp|P63017|HSP7C_MOUSE	4	HSP7C_MOUSE	Hspa2	sp|P17156|HSP72_MOUSE
P63017	Hspa8	Heat shock cognate 71 kDa protein	IGDAAKNQVAMNPTNTVFDAKR	IGDAAK[28.0313]NQVAMNPTNTVFDAK[28.0313]R	21K(28.0313), 6K(28.0313)	L	L	51	72	22	26.3201	26.0847	26.23	25.9132	26.2271	26.285	26.2048	26.2562	0.544385	1	0.106304	1.17231			2	3	2	2	2	2	2	2	83778000	71164536	78710592	63188276	78550368	81767016	77345096	80150472	sp|P63017|HSP7C_MOUSE	3	HSP7C_MOUSE
P63017	Hspa8	Heat shock cognate 71 kDa protein	IHDIVLVGGSTR	IHDIVLVGGSTR		Q	I	331	342	12	24.6053	24.578	24.8714	24.8741	24.6095	24.7533	24.301	24.3156	0.864317	1	-0.237322	-1.71762			1	2	1	0	0	2	0	0	25522644	25044170	30693712	30749676	25598182	28281134	20670004	20879080	sp|P63017|HSP7C_MOUSE	2	HSP7C_MOUSE	Hspa1l	sp|P16627|HS71L_MOUSE
P63017	Hspa8	Heat shock cognate 71 kDa protein	IINEPTAAAIAYGLDKKVGAER	IINEPTAAAIAYGLDKK[28.0313]VGAER	17K(28.0313)	R	N	172	193	22	30.3988	30.6302	30.6083	31.6352	30.4165	29.7767	29.855	30.9918	0.681453	1	-0.558133	-1.40993			6	5	7	7	4	4	4	5	1237808260	1668289920	2226594050	4569696300	1199211140	938220800	1122715390	2135306110	sp|P63017|HSP7C_MOUSE	3,4	HSP7C_MOUSE
P63017	Hspa8	Heat shock cognate 71 kDa protein	IINEPTAAAIAYGLDKKVGAER	IINEPTAAAIAYGLDK[28.0313]KVGAER	16K(28.0313)	R	N	172	193	22	29.1815	28.3377	29.9684	30.9952	28.6604	29.3335	29.3787	27.6742	0.583485	1	-0.859009	-1.241			4	11	6	12	7	6	5	9	1158251520	237606848	2227527170	4521140700	298731136	961601470	1146042620	154031136	sp|P63017|HSP7C_MOUSE	3,4	HSP7C_MOUSE
P63017	Hspa8	Heat shock cognate 71 kDa protein	IINEPTAAAIAYGLDKKVGAER	IINEPTAAAIAYGLDK[28.0313]K[28.0313]VGAER	16K(28.0313), 17K(28.0313)	R	N	172	193	22	37.9666	37.8467	37.9631	38.3364	37.7665	37.8221	38.0216	38.295	0.121002	1	-0.0518799	-0.324146			211	228	217	211	224	225	214	242	236462293000	236239585000	316724806000	434643829000	210153406000	243587695000	276363444000	387395879000	sp|P63017|HSP7C_MOUSE	3,4	HSP7C_MOUSE
P63017	Hspa8	Heat shock cognate 71 kDa protein	IINEPTAAAIAYGLDKKVGAER	I[28.0313]INEPTAAAIAYGLDK[28.0313]K[28.0313]VGAER	16K(28.0313), 17K(28.0313), 1I(28.0313)	R	N	172	193	22	29.0014	27.0447	26.4593	26.1426	27.5071	29.5603	28.4726	28.2596	0.839175	1	1.28791	1.67568			4	2	1	3	3	2	2	2	537390530	138440496	92266216	74080512	190744848	791654080	372491200	321361216	sp|P63017|HSP7C_MOUSE	4	HSP7C_MOUSE
P63017	Hspa8	Heat shock cognate 71 kDa protein	INEPTAAAIAYGLDKKVGAER	INEPTAAAIAYGLDK[28.0313]K[28.0313]VGAER	15K(28.0313), 16K(28.0313)	I	N	173	193	21	28.9852	28.9627	29.5501	29.9222	29.0027	29.3289	29.5585	29.8799	0.108667	1	0.0874553	0.29404			10	8	10	11	10	9	10	10	754753020	773875650	1087564420	1377010820	759499650	884311810	1034107710	1376581890	sp|P63017|HSP7C_MOUSE	3,4	HSP7C_MOUSE
P63017	Hspa8	Heat shock cognate 71 kDa protein	INEPTAAAIAYGLDKKVGAER	I[28.0313]NEPTAAAIAYGLDK[28.0313]K[28.0313]VGAER	15K(28.0313), 16K(28.0313), 1I(28.0313)	I	N	173	193	21	25.4776	25.8282	25.6909	25.5631	25.513	25.9859	25.9891	25.6931	0.510073	1	0.155302	1.1113			0	1	0	0	0	1	0	0	46722948	59576324	54167872	49575100	47881496	66455668	66605664	54250132	sp|P63017|HSP7C_MOUSE	4	HSP7C_MOUSE
P63017	Hspa8	Heat shock cognate 71 kDa protein	KITITNDKGR	K[28.0313]ITITNDK[28.0313]GR	1K(28.0313), 8K(28.0313)	N	L	500	509	10	31.2194	32.0133	32.3099	32.0718	32.0251	32.0363	31.8351	32.32	0.236865	1	0.150527	0.585409			13	14	8	10	9	8	11	10	2175346940	3975263490	6092117000	5937657300	4074884350	4532313600	4758109700	5844111900	sp|P63017|HSP7C_MOUSE	2,3	HSP7C_MOUSE	Hspa1a, Hspa1b, Hspa1l, Hspa2	sp|P16627|HS71L_MOUSE, sp|P17156|HSP72_MOUSE, sp|P17879|HS71B_MOUSE, sp|Q61696|HS71A_MOUSE
P63017	Hspa8	Heat shock cognate 71 kDa protein	KITITNDKGR	K[56.0626]ITITNDK[28.0313]GR	1K(56.0626), 8K(28.0313)	N	L	500	509	10	25.3733	25.742	25.8862	25.5757	25.2409	25.6832	25.8507	25.8214	0.00889209	1	0.00473881	0.0264798			1	0	1	0	0	0	0	1	43463208	56118356	62017724	50010648	39651760	53877060	60511920	59293076	sp|P63017|HSP7C_MOUSE	3	HSP7C_MOUSE	Hspa1a, Hspa1b, Hspa1l, Hspa2	sp|P16627|HS71L_MOUSE, sp|P17156|HSP72_MOUSE, sp|P17879|HS71B_MOUSE, sp|Q61696|HS71A_MOUSE
P63017	Hspa8	Heat shock cognate 71 kDa protein	KSQIHDIVLVGGSTR	K[28.0313]SQIHDIVLVGGSTR	1K(28.0313)	D	I	328	342	15	25.9582	25.0425	26.2403	26.2364	26.129	26.8222	25.5027	27.5685	0.563334	1	0.636247	1.20571			1	1	1	1	0	1	2	1	65193908	34556912	79271184	79059296	73385360	118654392	47543012	199043712	sp|P63017|HSP7C_MOUSE	2,3	HSP7C_MOUSE
P63017	Hspa8	Heat shock cognate 71 kDa protein	LDKSQIHDIVLVGGSTR	LDKSQIHDIVLVGGSTR		K	I	326	342	17	25.8627	26.7644	25.4532	27.9094	25.4402	26.0219	25.8589	25.5348	0.673148	1	-0.783461	-1.39576			1	2	1	2	1	0	1	1	61018144	113993176	45937904	252088384	45526632	68133088	60856096	48613204	sp|P63017|HSP7C_MOUSE	3	HSP7C_MOUSE
P63017	Hspa8	Heat shock cognate 71 kDa protein	LDKSQIHDIVLVGGSTR	LDK[28.0313]SQIHDIVLVGGSTR	3K(28.0313)	K	I	326	342	17	30.7294	30.71	30.2808	32.0106	29.9671	29.8544	29.4468	30.6603	1.0989	1	-0.950525	-2.10762			6	6	7	8	6	6	6	6	2323450370	2304528900	1261057410	5305739300	1231381120	916139580	816256060	1482100480	sp|P63017|HSP7C_MOUSE	2,3	HSP7C_MOUSE
P63017	Hspa8	Heat shock cognate 71 kDa protein	LDVTPLSLGIETAGGVMTVLIKR	L[28.0313]DVTPLSLGIETAGGVMTVLIK[28.0313]R	1L(28.0313), 22K(28.0313)	L	N	394	416	23	22.1306	22.769	23.6926	22.9241	22.6701	23.7191	22.7629	22.5647	0.04181	1	0.0501537	0.120241			1	1	1	1	1	1	1	1	4591743	7147490	13557720	7958410	6.67413e+06	0	7117238	6.20383e+06	sp|P63017|HSP7C_MOUSE	3	HSP7C_MOUSE
P63017	Hspa8	Heat shock cognate 71 kDa protein	LIGDAAKNQVAMNPTNTVFDAKR	LIGDAAKNQVAMNPTNTVFDAK[28.0313]R	22K(28.0313)	R	L	50	72	23	28.2386	28.3736	28.2997	28.6504	28.0845	27.5621	27.6297	27.9314	2.06424	1	-0.588641	-3.8334			1	0	1	3	0	1	1	1	316709312	347775680	330404480	421342976	284627264	198163328	207666208	255965376	sp|P63017|HSP7C_MOUSE	3	HSP7C_MOUSE
P63017	Hspa8	Heat shock cognate 71 kDa protein	LIGDAAKNQVAMNPTNTVFDAKR	LIGDAAK[28.0313]NQVAMNPTNTVFDAKR	7K(28.0313)	R	L	50	72	23	27.7938	27.9745	27.288	28.0319	27.7993	27.3476	26.7043	27.466	0.766683	1	-0.442764	-1.55422			4	4	4	4	4	3	3	3	413637024	421658336	240721312	399968704	384369056	278193312	158031264	268065456	sp|P63017|HSP7C_MOUSE	3,4	HSP7C_MOUSE
P63017	Hspa8	Heat shock cognate 71 kDa protein	LIGDAAKNQVAMNPTNTVFDAKR	LIGDAAK[28.0313]NQVAMNPTNTVFDAK[28.0313]R	22K(28.0313), 7K(28.0313)	R	L	50	72	23	35.1643	35.1513	35.1489	35.1136	35.137	35.0827	35.1278	35.3295	0.17225	1	0.0247669	0.444026			37	40	43	41	39	40	43	45	55979155000	53144670000	54556946000	56084718000	54458188000	51694027000	55533974000	64240857000	sp|P63017|HSP7C_MOUSE	2,3,4,5	HSP7C_MOUSE
P63017	Hspa8	Heat shock cognate 71 kDa protein	LIGDAAKNQVAMNPTNTVFDAKR	LIGDAAK[28.0313]NQVAM[15.9949]NPTNTVFDAK[28.0313]R	12M(15.9949), 22K(28.0313), 7K(28.0313)	R	L	50	72	23	31.4024	30.8322	31.0424	30.9659	30.977	30.9166	30.9378	31.2319	0.117608	1	-0.0449009	-0.315917			32	25	25	30	28	27	29	35	5307098100	3589528580	4126242820	3928054780	3944593410	3787304960	3857828350	4723043300	sp|P63017|HSP7C_MOUSE	3,4	HSP7C_MOUSE
P63017	Hspa8	Heat shock cognate 71 kDa protein	LIGDAAKNQVAMNPTNTVFDAKRLIGR	LIGDAAK[28.0313]NQVAMNPTNTVFDAK[28.0313]RLIGR	22K(28.0313), 7K(28.0313)	R	R	50	76	27	23.5861	25.2074	25.1784	25.532	24.6128	25.5019	25.6134	25.3831	0.350857	1	0.40183	0.815765			0	1	1	1	0	0	1	1	0	38741804	37970284	48517380	0	47514004	51332152	43759204	sp|P63017|HSP7C_MOUSE	5	HSP7C_MOUSE
P63017	Hspa8	Heat shock cognate 71 kDa protein	LSKEDIER	LSK[28.0313]EDIER	3K(28.0313)	R	M	510	517	8	30.322	30.5851	32.0841	34.3678	31.4471	30.6233	31.7106	33.4459	0.0100837	1	-0.0330262	-0.0299884			3	3	3	7	4	3	3	5	1342202240	1610736380	4552880600	22167984100	2927607550	1653978240	3514282500	11700625400	sp|P63017|HSP7C_MOUSE	2	HSP7C_MOUSE
P63017	Hspa8	Heat shock cognate 71 kDa protein	MKEIAEAYLGKTVTNAVVTVPAYFNDSQR	MK[28.0313]EIAEAYLGK[28.0313]TVTNAVVTVPAYFNDSQR	11K(28.0313), 2K(28.0313)	K	Q	127	155	29	29.7131	29.3807	29.1026	28.7484	29.6867	29.3141	29.261	28.7632	0.0245044	1	0.0200343	0.0717422			3	4	4	4	3	3	3	2	880077890	698980860	576425600	450956832	864121980	667438400	643315010	455595328	sp|P63017|HSP7C_MOUSE	3	HSP7C_MOUSE
P63017	Hspa8	Heat shock cognate 71 kDa protein	MKEIAEAYLGKTVTNAVVTVPAYFNDSQR	M[15.9949]K[28.0313]EIAEAYLGK[28.0313]TVTNAVVTVPAYFNDSQR	11K(28.0313), 1M(15.9949), 2K(28.0313)	K	Q	127	155	29	23.4433	26.9118	25.8869	25.6637	26.1346	27.4667	25.671	22.5786	0.00361486	1	-0.0137072	-0.0108289			0	2	1	1	1	2	1	0	0	126258120	62050604	53155764	73670656	185487136	53425076	0	sp|P63017|HSP7C_MOUSE	3	HSP7C_MOUSE
P63017	Hspa8	Heat shock cognate 71 kDa protein	MNPTNTVFDAKR	MNPTNTVFDAK[28.0313]R	11K(28.0313)	A	L	61	72	12	25.2238	25.2821	25.7937	24.9484	25.3945	25.4845	25.2035	25.1711	0.00245596	1	0.00141239	0.00736696			1	1	1	0	1	1	1	2	39184876	40801544	58167804	32376078	44107492	46946208	38638936	37780280	sp|P63017|HSP7C_MOUSE	2	HSP7C_MOUSE
P63017	Hspa8	Heat shock cognate 71 kDa protein	MVNHFIAEFKR	MVNHFIAEFKR		R	K	237	247	11	27.8519	27.6532	27.3352	27.2507	27.4639	27.5995	26.7265	27.1385	0.568173	1	-0.290664	-1.2142			5	5	4	6	5	5	4	3	242250496	278405856	217151632	176686784	230536992	309343296	126322192	192411984	sp|P63017|HSP7C_MOUSE	2,3	HSP7C_MOUSE
P63017	Hspa8	Heat shock cognate 71 kDa protein	MVNHFIAEFKR	MVNHFIAEFK[28.0313]R	10K(28.0313)	R	K	237	247	11	35.8689	37.0363	36.9878	37.495	36.6182	36.433	36.5666	36.5471	0.384099	1	-0.305784	-0.879523			283	307	284	216	308	246	219	265	91843576000	121350603000	127023563000	171438326000	96504627000	98750988000	81630102000	141654426000	sp|P63017|HSP7C_MOUSE	2,3	HSP7C_MOUSE
P63017	Hspa8	Heat shock cognate 71 kDa protein	MVNHFIAEFKR	M[15.9949]VNHFIAEFKR	1M(15.9949)	R	K	237	247	11	25.6089	25.8274	26.157	26.9545	25.5166	25.5824	23.7755	25.5893	0.977765	1	-1.02101	-1.90625			2	0	1	3	0	1	0	1	51172492	59542828	74825560	130050400	48002960	50241924	0	50483376	sp|P63017|HSP7C_MOUSE	3	HSP7C_MOUSE
P63017	Hspa8	Heat shock cognate 71 kDa protein	MVNHFIAEFKR	M[15.9949]VNHFIAEFK[28.0313]R	10K(28.0313), 1M(15.9949)	R	K	237	247	11	33.3118	34.39	33.9141	34.4455	33.9215	33.93	33.7656	34.3801	0.0184814	1	-0.0160408	-0.0544588			70	69	63	67	64	61	66	68	12454272000	19320664100	14644298800	26107377700	18246465500	14974576600	14030991400	26883813400	sp|P63017|HSP7C_MOUSE	2,3	HSP7C_MOUSE
P63017	Hspa8	Heat shock cognate 71 kDa protein	MVNHFIAEFKR	M[28.0313]VNHFIAEFK[28.0313]R	10K(28.0313), 1M(28.0313)	R	K	237	247	11	24.9396	22.3951	23.071	23.1286	23.1705	25.5459	22.6039	23.1516	0.100939	1	0.234393	0.274901			4	3	1	2	4	6	2	2	32177448	5.5156e+06	0	9170962	9441166	48988488	6374358	0	sp|P63017|HSP7C_MOUSE	3,4	HSP7C_MOUSE
P63017	Hspa8	Heat shock cognate 71 kDa protein	MVQEAEKYKAEDEKQR	MVQEAEKYK[28.0313]AEDEK[28.0313]QR	14K(28.0313), 9K(28.0313)	R	D	518	533	16	25.1921	25.2707	25.9811	25.9321	25.5125	25.268	23.3925	25.4931	0.574926	1	-0.677471	-1.22603			1	0	1	0	1	1	0	0	38334116	40481228	66233544	64024112	47865784	40405244	0	47227888	sp|P63017|HSP7C_MOUSE	4	HSP7C_MOUSE
P63017	Hspa8	Heat shock cognate 71 kDa protein	MVQEAEKYKAEDEKQR	MVQEAEK[28.0313]YKAEDEK[28.0313]QR	14K(28.0313), 7K(28.0313)	R	D	518	533	16	25.5149	25.5935	25.2492	26.2549	24.7078	24.6284	25.5049	24.8777	1.32017	1	-0.723398	-2.4794			0	1	1	1	1	0	2	0	38334116	40481228	31887190	64024112	61994064	27557266	77883328	61684768	sp|P63017|HSP7C_MOUSE	3,4	HSP7C_MOUSE
P63017	Hspa8	Heat shock cognate 71 kDa protein	MVQEAEKYKAEDEKQR	MVQEAEK[28.0313]YK[28.0313]AEDEK[28.0313]QR	14K(28.0313), 7K(28.0313), 9K(28.0313)	R	D	518	533	16	32.0106	31.5481	33.7346	33.5789	33.1174	32.1762	32.9001	32.8067	0.0185497	1	0.0320778	0.054656			14	13	17	17	17	15	14	16	7201456100	5196669400	23885973500	21700997100	15486433300	7881903600	13757788200	13250109400	sp|P63017|HSP7C_MOUSE	2,3,4	HSP7C_MOUSE
P63017	Hspa8	Heat shock cognate 71 kDa protein	NAVVTVPAYFNDSQR	NAVVTVPAYFNDSQR		T	Q	141	155	15	26.2962	26.7568	26.1843	26.0006	26.9124	26.5259	26.1498	26.4006	0.35796	1	0.187712	0.829498			1	1	1	1	0	0	1	1	82401944	113392240	76251232	67138656	126309840	96626632	74451792	88584840	sp|P63017|HSP7C_MOUSE	2	HSP7C_MOUSE
P63017	Hspa8	Heat shock cognate 71 kDa protein	NEPTAAAIAYGLDKKVGAER	NEPTAAAIAYGLDK[28.0313]KVGAER	14K(28.0313)	I	N	174	193	20	23.0176	25.756	25.8144	25.751	23.4366	24.7362	23.4559	22.6395	0.952242	1	-1.51771	-1.86386			0	1	0	1	0	0	0	0	0	56665976	59007464	56470688	0	27947106	0	0	sp|P63017|HSP7C_MOUSE	3	HSP7C_MOUSE
P63017	Hspa8	Heat shock cognate 71 kDa protein	NEPTAAAIAYGLDKKVGAER	NEPTAAAIAYGLDK[28.0313]K[28.0313]VGAER	14K(28.0313), 15K(28.0313)	I	N	174	193	20	31.88	31.5992	32.0879	32.0432	31.8818	31.9633	31.5504	32.2057	0.00430157	1	-0.00225067	-0.012876			11	15	15	14	11	12	11	12	3266163710	3591599360	4700887600	5928517600	3242184190	3638147580	3753894140	5807504400	sp|P63017|HSP7C_MOUSE	3,4	HSP7C_MOUSE
P63017	Hspa8	Heat shock cognate 71 kDa protein	NHFIAEFKR	NHFIAEFK[28.0313]R	8K(28.0313)	V	K	239	247	9	28.3555	28.5679	28.7071	28.7013	28.2204	28.3402	28.0145	28.1855	1.99317	1	-0.392833	-3.69416			7	6	6	5	6	5	5	5	396712800	430206080	533237376	534448640	377555744	466620544	342802496	462804992	sp|P63017|HSP7C_MOUSE	2,3	HSP7C_MOUSE
P63017	Hspa8	Heat shock cognate 71 kDa protein	NPIITKLYQSAGGMPGGMPGGFPGGGAPPSGGASSGPTIEEVD	NPIITK[28.0313]LYQSAGGMPGGMPGGFPGGGAPPSGGASSGPTIEEVD	6K(28.0313)	C	-	604	646	43	28.6584	28.342	28.4188	28.2281	28.672	28.5752	28.1236	28.3426	0.0374647	1	0.0165515	0.108219			1	1	1	1	1	1	1	1	423683968	340234848	358838816	314406336	427696896	399943296	292436352	340389088	sp|P63017|HSP7C_MOUSE	3	HSP7C_MOUSE
P63017	Hspa8	Heat shock cognate 71 kDa protein	NPIITKLYQSAGGMPGGMPGGFPGGGAPPSGGASSGPTIEEVD	NPIITK[28.0313]LYQSAGGMPGGM[15.9949]PGGFPGGGAPPSGGASSGPTIEEVD	18M(15.9949), 6K(28.0313)	C	-	604	646	43	26.8678	23.7463	26.1133	26.3733	26.2211	26.8468	27.1339	23.7161	0.070005	1	0.204316	0.195935			1	1	1	1	1	1	1	1	122464224	0	72592064	86924608	78222056	120697528	147274752	0	sp|P63017|HSP7C_MOUSE	3	HSP7C_MOUSE
P63017	Hspa8	Heat shock cognate 71 kDa protein	NPIITKLYQSAGGMPGGMPGGFPGGGAPPSGGASSGPTIEEVD	NPIITK[28.0313]LYQSAGGM[15.9949]PGGMPGGFPGGGAPPSGGASSGPTIEEVD	14M(15.9949), 6K(28.0313)	C	-	604	646	43	26.88	26.5289	25.9546	26.6802	23.8105	26.8468	27.1339	26.8799	0.162581	1	-0.343114	-0.421995			1	1	2	2	1	1	2	2	123503688	96825368	65028084	107535928	0	120697528	147274752	123499608	sp|P63017|HSP7C_MOUSE	3	HSP7C_MOUSE
P63017	Hspa8	Heat shock cognate 71 kDa protein	NPTNTVFDAKR	NPTNTVFDAK[28.0313]R	10K(28.0313)	M	L	62	72	11	23.805	25.9036	23.4471	23.4988	25.8428	25.8457	22.97	25.7095	0.454388	1	0.928345	1.01052			0	0	0	0	0	1	0	2	0	62772040	0	0	60180920	60301128	0	54869820	sp|P63017|HSP7C_MOUSE	2	HSP7C_MOUSE
P63017	Hspa8	Heat shock cognate 71 kDa protein	NQVAMNPTNTVFDAKR	NQVAMNPTNTVFDAKR		K	L	57	72	16	27.8743	29.3631	29.1571	30.6342	27.8272	28.6604	28.9319	29.5815	0.319703	1	-0.506959	-0.754764			2	3	2	6	2	2	2	2	246040576	690322300	606763140	1949968510	238132576	424257056	512119936	803346560	sp|P63017|HSP7C_MOUSE	2,3	HSP7C_MOUSE
P63017	Hspa8	Heat shock cognate 71 kDa protein	NQVAMNPTNTVFDAKR	NQVAMNPTNTVFDAK[28.0313]R	15K(28.0313)	K	L	57	72	16	32.3886	32.8978	33.0546	33.5813	32.4673	32.3695	32.3742	32.8703	0.846012	1	-0.460268	-1.68709			10	14	13	13	14	9	11	11	5078303700	7963588100	9037619200	15914250200	4755619800	5933073900	6209065000	10084266000	sp|P63017|HSP7C_MOUSE	2,3	HSP7C_MOUSE
P63017	Hspa8	Heat shock cognate 71 kDa protein	NQVAMNPTNTVFDAKR	NQVAM[15.9949]NPTNTVFDAK[28.0313]R	15K(28.0313), 5M(15.9949)	K	L	57	72	16	26.802	26.8649	26.8101	26.6253	26.5709	26.5796	26.3126	26.3612	1.98566	1	-0.31951	-3.67959			5	5	5	6	4	6	6	5	156657152	176538864	167575520	155837584	128625632	133906976	112171760	120729728	sp|P63017|HSP7C_MOUSE	2,3	HSP7C_MOUSE
P63017	Hspa8	Heat shock cognate 71 kDa protein	NTTIPTKQTQTFTTYSDNQPGVLIQVYEGER	NTTIPTKQTQTFTTYSDNQPGVLIQVYEGER		R	A	417	447	31	28.8104	29.4279	29.0529	29.6267	29.264	29.1597	28.9385	29.2835	0.127847	1	-0.0680614	-0.340628			3	3	2	5	2	3	2	2	470766240	722265600	556909380	828967490	644689220	599711170	514484832	653439300	sp|P63017|HSP7C_MOUSE	3	HSP7C_MOUSE
P63017	Hspa8	Heat shock cognate 71 kDa protein	NTTIPTKQTQTFTTYSDNQPGVLIQVYEGER	NTTIPTK[28.0313]QTQTFTTYSDNQPGVLIQVYEGER	7K(28.0313)	R	A	417	447	31	35.6399	35.8653	35.7368	35.2534	35.9532	35.6869	35.7805	35.6872	0.475243	1	0.153091	1.04854			32	29	33	28	37	33	30	32	59863167000	54478492000	57766613000	42074550000	58775269000	55303340000	62311784000	62990111000	sp|P63017|HSP7C_MOUSE	2,3	HSP7C_MOUSE
P63017	Hspa8	Heat shock cognate 71 kDa protein	NVLIFDLGGGTFDVSILTIEDGIFEVKSTAGDTHLGGEDFDNR	NVLIFDLGGGTFDVSILTIEDGIFEVK[28.0313]STAGDTHLGGEDFDNR	27K(28.0313)	R	M	194	236	43	26.0529	26.0411	26.2735	25.2354	27.165	26.4596	25.2076	25.8456	0.226529	1	0.268718	0.563412			12	4	13	3	12	4	7	3	69617088	108771920	126230160	39502076	233492704	143030480	38747556	94745728	sp|P63017|HSP7C_MOUSE	3,4	HSP7C_MOUSE	Hspa2	sp|P17156|HSP72_MOUSE
P63017	Hspa8	Heat shock cognate 71 kDa protein	PSYVAFTDTER	PSYVAFTDTER		T	L	39	49	11	28.5451	28.435	28.6043	28.2144	28.5908	28.2374	28.3523	28.6999	0.0524892	1	0.0204062	0.149368			2	2	3	2	2	2	2	2	391684224	362898336	408091712	311445568	404294368	316452256	342693344	436034784	sp|P63017|HSP7C_MOUSE	2	HSP7C_MOUSE	Hspa1a, Hspa1b, Hspa1l, Hspa2	sp|P16627|HS71L_MOUSE, sp|P17156|HSP72_MOUSE, sp|P17879|HS71B_MOUSE, sp|Q61696|HS71A_MOUSE
P63017	Hspa8	Heat shock cognate 71 kDa protein	PTAAAIAYGLDKKVGAER	PTAAAIAYGLDK[28.0313]K[28.0313]VGAER	12K(28.0313), 13K(28.0313)	E	N	176	193	18	30.3901	30.3881	30.7473	31.2095	30.4404	30.5369	30.9271	31.1274	0.108319	1	0.0742121	0.293183			11	11	11	9	9	10	7	14	1594864380	1762974460	2188242430	2975277310	1587534850	1833175040	1997134460	2956473600	sp|P63017|HSP7C_MOUSE	2,3,4	HSP7C_MOUSE
P63017	Hspa8	Heat shock cognate 71 kDa protein	PVEKALR	PVEK[28.0313]ALR	4K(28.0313)	D	D	316	322	7	27.4689	27.1603	27.2325	27.7946	27.4107	27.049	27.006	27.2067	0.704148	1	-0.245976	-1.44855			1	1	1	2	2	0	2	2	185766688	149986624	157690960	232818816	178418992	138852448	134779152	154896928	sp|P63017|HSP7C_MOUSE	2	HSP7C_MOUSE	Hspa1a, Hspa1b, Hspa2	sp|P17156|HSP72_MOUSE, sp|P17879|HS71B_MOUSE, sp|Q61696|HS71A_MOUSE
P63017	Hspa8	Heat shock cognate 71 kDa protein	QATKDAGTIAGLNVLR	QATKDAGTIAGLNVLR		R	I	156	171	16	26.4621	26.6191	26.3928	26.8757	26.1447	27.2329	26.3123	26.5521	0.0354973	1	-0.0269294	-0.102742			3	4	3	3	2	4	2	3	76665224	156967232	130085968	181801568	109835744	330057824	121848080	145852736	sp|P63017|HSP7C_MOUSE	2,3	HSP7C_MOUSE
P63017	Hspa8	Heat shock cognate 71 kDa protein	QATKDAGTIAGLNVLR	QATK[28.0313]DAGTIAGLNVLR	4K(28.0313)	R	I	156	171	16	35.0248	34.7629	34.8392	34.7317	34.5874	34.6532	34.8338	34.9394	0.356556	1	-0.0862169	-0.826789			17	15	13	14	14	12	11	13	32885907500	29385113600	32008075300	28528037900	30692925400	23375577100	30621722600	32946012200	sp|P63017|HSP7C_MOUSE	2,3	HSP7C_MOUSE
P63017	Hspa8	Heat shock cognate 71 kDa protein	QATKDAGTIAGLNVLR	Q[-17.0265]ATKDAGTIAGLNVLR	1Q(-17.0265)	R	I	156	171	16	23.6743	28.1496	27.8465	28.1406	22.9857	27.786	23.6778	27.6778	0.365586	1	-1.42089	-0.844174			1	1	1	1	1	1	2	2	0	297767680	241336128	295915136	0	231432112	0	214711072	sp|P63017|HSP7C_MOUSE	2	HSP7C_MOUSE
P63017	Hspa8	Heat shock cognate 71 kDa protein	QATKDAGTIAGLNVLR	Q[-17.0265]ATK[28.0313]DAGTIAGLNVLR	1Q(-17.0265), 4K(28.0313)	R	I	156	171	16	33.5215	33.7294	33.5097	33.6668	32.3213	33.8041	33.7485	33.9836	0.138973	1	-0.142473	-0.367089			22	16	21	20	21	17	15	21	10438181900	14565576700	12464426000	10819955700	13068989400	11914389500	13176448000	16070793200	sp|P63017|HSP7C_MOUSE	2,3	HSP7C_MOUSE
P63017	Hspa8	Heat shock cognate 71 kDa protein	QATKDAGTIAGLNVLR	Q[28.0313]ATK[28.0313]DAGTIAGLNVLR	1Q(28.0313), 4K(28.0313)	R	I	156	171	16	28.2158	25.8896	27.1052	28.2161	25.4994	28.944	26.7452	27.7939	0.0419428	1	-0.111067	-0.120607			2	2	1	2	1	4	1	1	311750144	62166636	144371632	311816672	47434348	516418912	112489040	232702816	sp|P63017|HSP7C_MOUSE	3	HSP7C_MOUSE
P63017	Hspa8	Heat shock cognate 71 kDa protein	QEAEKYKAEDEKQR	QEAEK[28.0313]YK[28.0313]AEDEK[28.0313]QR	12K(28.0313), 5K(28.0313), 7K(28.0313)	V	D	520	533	14	25.3846	25.5898	26.2255	25.9074	25.748	25.5543	26.0326	25.9134	0.0589025	1	0.0352283	0.166587			0	0	1	1	1	1	1	1	43805492	50500548	78462096	62937664	56353420	49271904	68643088	63197264	sp|P63017|HSP7C_MOUSE	3	HSP7C_MOUSE
P63017	Hspa8	Heat shock cognate 71 kDa protein	QVAMNPTNTVFDAKR	Q[28.0313]VAMNPTNTVFDAK[28.0313]R	14K(28.0313), 1Q(28.0313)	N	L	58	72	15	25.2569	25.1684	23.1841	25.2555	25.3086	25.3463	25.2775	25.5036	0.589511	1	0.642759	1.25151			2	0	0	2	1	1	1	1	40094060	37710256	0	40055568	41557788	42657772	40671100	47570620	sp|P63017|HSP7C_MOUSE	2,3	HSP7C_MOUSE
P63017	Hspa8	Heat shock cognate 71 kDa protein	QVYEGERAMTKDNNLLGKFELTGIPPAPR	Q[-17.0265]VYEGERAM[15.9949]TKDNNLLGK[28.0313]FELTGIPPAPR	18K(28.0313), 1Q(-17.0265), 9M(15.9949)	I	G	441	469	29	26.6581	26.6891	26.442	26.5707	26.5787	26.0009	24.4777	25.811	1.00414	1	-0.87291	-1.95005			2	2	3	1	3	2	1	2	105900696	108197872	91165744	99673048	100226424	67150880	0	58867952	sp|P63017|HSP7C_MOUSE	4	HSP7C_MOUSE
P63017	Hspa8	Heat shock cognate 71 kDa protein	RMVNHFIAEFKR	R[28.0313]MVNHFIAEFK[28.0313]R	11K(28.0313), 1R(28.0313)	N	K	236	247	12	25.3291	25.4196	25.1272	24.8069	25.2471	25.0937	25.0391	25.777	0.219199	1	0.118501	0.547681			1	2	1	0	2	2	1	1	42153352	44879856	36648216	29351174	39822944	35805880	34475536	57497928	sp|P63017|HSP7C_MOUSE	4	HSP7C_MOUSE
P63017	Hspa8	Heat shock cognate 71 kDa protein	RQATKDAGTIAGLNVLR	RQATK[28.0313]DAGTIAGLNVLR	5K(28.0313)	Q	I	155	171	17	25.4283	23.5009	26.3028	25.6463	23.8951	23.412	22.5194	25.476	0.801882	1	-1.39395	-1.61331			1	0	1	2	0	0	0	1	45152572	0	82780600	52516724	0	0	0	46668940	sp|P63017|HSP7C_MOUSE	3	HSP7C_MOUSE
P63017	Hspa8	Heat shock cognate 71 kDa protein	RTTPSYVAFTDTER	R[28.0313]TTPSYVAFTDTER	1R(28.0313)	N	L	36	49	14	26.3945	26.9186	26.6408	26.9553	26.7541	26.5946	26.5774	26.8511	0.0811292	1	-0.0330014	-0.224788			1	1	1	1	1	1	1	1	88213064	126858864	104631736	130126440	113186296	101338800	100135928	121055800	sp|P63017|HSP7C_MOUSE	2	HSP7C_MOUSE	Hspa1a, Hspa1b, Hspa1l, Hspa2	sp|P16627|HS71L_MOUSE, sp|P17156|HSP72_MOUSE, sp|P17879|HS71B_MOUSE, sp|Q61696|HS71A_MOUSE
P63017	Hspa8	Heat shock cognate 71 kDa protein	SDNQPGVLIQVYEGER	SDNQPGVLIQVYEGER		Y	A	432	447	16	27.8957	28.0637	27.8722	27.5588	27.9404	28.1412	27.703	27.6763	0.040298	1	0.0176282	0.116069			2	2	3	2	2	3	1	1	249721440	280544864	245670928	197714528	257573008	296035712	218490528	214486368	sp|P63017|HSP7C_MOUSE	2	HSP7C_MOUSE	Hspa1a, Hspa1b, Hspa1l	sp|P16627|HS71L_MOUSE, sp|P17879|HS71B_MOUSE, sp|Q61696|HS71A_MOUSE
P63017	Hspa8	Heat shock cognate 71 kDa protein	SDNQPGVLIQVYEGER	S[28.0313]DNQPGVLIQVYEGER	1S(28.0313)	Y	A	432	447	16	25.3639	25.7061	25.2599	25.3451	25.502	25.4494	25.4834	25.1986	0.0295096	1	-0.010416	-0.0859419			1	1	1	1	1	1	1	1	43182540	54738272	40177364	42622776	47517868	45816816	46909440	38506888	sp|P63017|HSP7C_MOUSE	2	HSP7C_MOUSE	Hspa1a, Hspa1b, Hspa1l	sp|P16627|HS71L_MOUSE, sp|P17879|HS71B_MOUSE, sp|Q61696|HS71A_MOUSE
P63017	Hspa8	Heat shock cognate 71 kDa protein	SFYPEEVSSMVLTKMKEIAEAYLGKTVTNAVVTVPAYFNDSQR	SFYPEEVSSMVLTK[28.0313]MK[28.0313]EIAEAYLGK[28.0313]TVTNAVVTVPAYFNDSQR	14K(28.0313), 16K(28.0313), 25K(28.0313)	K	Q	113	155	43	28.4942	28.2561	27.8312	27.1939	27.5724	27.595	27.1162	27.9603	0.530804	1	-0.382853	-1.14825			2	2	2	2	2	2	2	2	378087776	320576128	238801584	153523264	199583088	202727584	145477488	261157712	sp|P63017|HSP7C_MOUSE	4	HSP7C_MOUSE
P63017	Hspa8	Heat shock cognate 71 kDa protein	SKGPAVGIDLGTTYSCVGVFQHGKVEIIANDQGNR	n[42.0106]SK[28.0313]GPAVGIDLGTTYSC[57.0214]VGVFQHGK[28.0313]VEIIANDQGNR	16C(57.0214), 24K(28.0313), 2K(28.0313), N-term(42.0106)	M	T	2	36	35	28.2829	28.1554	27.8604	27.5	28.3368	28.1054	27.6705	27.6503	0.0124198	1	-0.00892878	-0.0368403			5	6	6	5	7	4	5	7	473554720	498049824	403557536	299243200	510286336	417829216	322045632	337136320	sp|P63017|HSP7C_MOUSE	3,4	HSP7C_MOUSE
P63017	Hspa8	Heat shock cognate 71 kDa protein	SQIHDIVLVGGSTR	SQIHDIVLVGGSTR		K	I	329	342	14	29.6152	30.2498	30.0791	30.3077	29.772	30.0503	29.6187	29.6684	0.76456	1	-0.285626	-1.55065			5	4	4	4	5	4	4	5	822370620	1276761980	1134273660	1329031940	916794500	1111837820	824372220	853229250	sp|P63017|HSP7C_MOUSE	2	HSP7C_MOUSE
P63017	Hspa8	Heat shock cognate 71 kDa protein	STAGDTHLGGEDFDNR	STAGDTHLGGEDFDNR		K	M	221	236	16	25.9149	25.7385	27.1557	29.2578	26.1729	26.031	26.9795	28.1008	0.0747263	1	-0.195692	-0.208247			1	1	1	5	1	1	1	2	102316960	55983336	263796480	1051809540	75655368	110748152	210949920	460444736	sp|P63017|HSP7C_MOUSE	2,3	HSP7C_MOUSE	Hspa2	sp|P17156|HSP72_MOUSE
P63017	Hspa8	Heat shock cognate 71 kDa protein	STAGDTHLGGEDFDNR	S[28.0313]TAGDTHLGGEDFDNR	1S(28.0313)	K	M	221	236	16	23.1921	24.1387	26.8297	27.7309	25.7188	23.6226	26.1991	27.6529	0.0866733	1	0.325488	0.238972			0	0	1	1	0	0	1	1	0	18470772	119272120	222757104	55223196	0	77038096	211037312	sp|P63017|HSP7C_MOUSE	3	HSP7C_MOUSE	Hspa2	sp|P17156|HSP72_MOUSE
P63017	Hspa8	Heat shock cognate 71 kDa protein	STGKENKITITNDKGR	STGK[28.0313]ENK[28.0313]ITITNDK[28.0313]GR	14K(28.0313), 4K(28.0313), 7K(28.0313)	K	L	494	509	16	26.5056	26.5473	26.9276	26.8864	26.818	26.6007	26.0546	26.564	0.481219	1	-0.207406	-1.05937			7	7	4	6	4	5	4	4	204157760	228842656	292817440	291865088	257400352	238436256	152806320	231084096	sp|P63017|HSP7C_MOUSE	2,3,4	HSP7C_MOUSE	Hspa2	sp|P17156|HSP72_MOUSE
P63017	Hspa8	Heat shock cognate 71 kDa protein	TAAAIAYGLDKKVGAER	TAAAIAYGLDK[28.0313]K[28.0313]VGAER	11K(28.0313), 12K(28.0313)	P	N	177	193	17	26.933	27.0017	26.8593	26.8099	27.1413	26.9178	26.7446	26.4644	0.226712	1	-0.0839572	-0.563804			1	1	3	3	2	2	3	3	128130280	134376896	121747200	117649272	148033152	126779704	112443368	92594880	sp|P63017|HSP7C_MOUSE	2	HSP7C_MOUSE
P63017	Hspa8	Heat shock cognate 71 kDa protein	TFTTYSDNQPGVLIQVYEGER	TFTTYSDNQPGVLIQVYEGER		Q	A	427	447	21	26.5604	27.0159	26.2658	25.5534	26.9376	26.8742	25.6844	25.7452	0.0286644	1	-0.0385299	-0.0835543			0	2	0	1	1	2	1	1	98962392	135701056	80687672	49242712	128534848	123006688	53922160	56245884	sp|P63017|HSP7C_MOUSE	2	HSP7C_MOUSE	Hspa1a, Hspa1b	sp|P17879|HS71B_MOUSE, sp|Q61696|HS71A_MOUSE
P63017	Hspa8	Heat shock cognate 71 kDa protein	TIAGLNVLR	T[28.0313]IAGLNVLR	1T(28.0313)	G	I	163	171	9	28.0836	27.9794	26.811	27.7631	28.0505	27.5095	26.1751	26.2873	0.559776	1	-0.653724	-1.19945			2	2	1	1	2	2	1	1	284456096	264638064	117739152	227791968	278005888	191065456	75766600	81893624	sp|P63017|HSP7C_MOUSE	2	HSP7C_MOUSE
P63017	Hspa8	Heat shock cognate 71 kDa protein	TIEDGIFEVKSTAGDTHLGGEDFDNR	TIEDGIFEVK[28.0313]STAGDTHLGGEDFDNR	10K(28.0313)	L	M	211	236	26	26.7852	26.5548	27.1677	26.7688	26.7958	27.8133	27.4682	26.4993	0.445003	1	0.325031	0.993296			2	2	3	2	2	3	3	2	115646496	98583080	150760000	114340968	116502096	235845344	185672800	94861480	sp|P63017|HSP7C_MOUSE	3	HSP7C_MOUSE	Hspa2	sp|P17156|HSP72_MOUSE
P63017	Hspa8	Heat shock cognate 71 kDa protein	TIEDGIFEVKSTAGDTHLGGEDFDNR	T[28.0313]IEDGIFEVK[28.0313]STAGDTHLGGEDFDNR	10K(28.0313), 1T(28.0313)	L	M	211	236	26	26.1023	25.9624	26.979	26.8419	26.3054	26.4179	27.991	27.7746	0.602209	1	0.65085	1.27361			1	1	0	1	1	1	2	2	72039680	65381660	132276104	120287560	82932464	89657808	266766224	229608480	sp|P63017|HSP7C_MOUSE	4	HSP7C_MOUSE	Hspa2	sp|P17156|HSP72_MOUSE
P63017	Hspa8	Heat shock cognate 71 kDa protein	TKDAGTIAGLNVLR	TK[28.0313]DAGTIAGLNVLR	2K(28.0313)	A	I	158	171	14	24.8963	25.15	25.2686	24.7314	24.9694	24.5299	24.9045	24.5524	0.810925	1	-0.272521	-1.62845			1	2	2	2	0	0	1	1	31226862	37231788	40420724	27853896	32850936	24223224	31405108	24603928	sp|P63017|HSP7C_MOUSE	2	HSP7C_MOUSE
P63017	Hspa8	Heat shock cognate 71 kDa protein	TLDPVEKALR	T[28.0313]LDPVEK[28.0313]ALR	1T(28.0313), 7K(28.0313)	G	D	313	322	10	22.7469	25.3386	25.1238	25.5378	25.4742	23.108	25.6249	25.3525	0.0830925	1	0.20313	0.229826			1	1	1	1	1	1	1	1	0	42430496	36561016	48714616	46612512	0	51743008	42842316	sp|P63017|HSP7C_MOUSE	3	HSP7C_MOUSE
P63017	Hspa8	Heat shock cognate 71 kDa protein	TLSSSTQASIEIDSLYEGIDFYTSITR	TLSSSTQASIEIDSLYEGIDFYTSITR		R	A	273	299	27	26.7694	26.5776	26.0966	25.934	26.9705	26.337	25.8545	25.8394	0.104581	1	-0.0940542	-0.283949			2	2	2	1	1	3	1	1	114394544	100151472	71754344	64110252	131503240	84769200	60669960	60039572	sp|P63017|HSP7C_MOUSE	2	HSP7C_MOUSE
P63017	Hspa8	Heat shock cognate 71 kDa protein	TTIPTKQTQTFTTYSDNQPGVLIQVYEGER	TTIPTK[28.0313]QTQTFTTYSDNQPGVLIQVYEGER	6K(28.0313)	N	A	418	447	30	26.6157	26.7223	26.6664	26.0669	26.9707	26.4132	26.7751	26.775	0.51924	1	0.215709	1.12767			1	1	1	1	1	2	1	2	102828832	110713992	106509760	70292416	131518776	89367328	114843320	114837016	sp|P63017|HSP7C_MOUSE	3	HSP7C_MOUSE
P63017	Hspa8	Heat shock cognate 71 kDa protein	TTIPTKQTQTFTTYSDNQPGVLIQVYEGER	T[28.0313]TIPTK[28.0313]QTQTFTTYSDNQPGVLIQVYEGER	1T(28.0313), 6K(28.0313)	N	A	418	447	30	26.2124	25.9077	26.1243	25.8143	26.3195	26.3392	25.9561	26.5236	0.909468	1	0.269884	1.79278			1	1	1	1	1	1	1	1	77755184	62951276	73146736	59004240	83743384	84895576	65096220	96470360	sp|P63017|HSP7C_MOUSE	3	HSP7C_MOUSE
P63017	Hspa8	Heat shock cognate 71 kDa protein	TTPSYVAFTDTER	TTPSYVAFTDTER		R	L	37	49	13	34.9751	34.9229	35.1298	34.9295	34.9791	34.8316	35.1014	35.1696	0.132287	1	0.0310993	0.351235			17	14	13	14	15	15	10	12	33772105700	32571453400	37594223000	32720492500	33864732700	30575138800	36861620000	38644937000	sp|P63017|HSP7C_MOUSE	2	HSP7C_MOUSE	Hspa1a, Hspa1b, Hspa1l, Hspa2	sp|P16627|HS71L_MOUSE, sp|P17156|HSP72_MOUSE, sp|P17879|HS71B_MOUSE, sp|Q61696|HS71A_MOUSE
P63017	Hspa8	Heat shock cognate 71 kDa protein	TTPSYVAFTDTER	T[28.0313]TPSYVAFTDTER	1T(28.0313)	R	L	37	49	13	25.5517	25.5362	25.2713	25.245	25.1775	25.6874	24.848	25.5172	0.178812	1	-0.0935235	-0.458837			1	1	1	1	1	1	1	1	49183784	48658932	40497104	39765204	37946352	54036328	30198566	48023764	sp|P63017|HSP7C_MOUSE	2	HSP7C_MOUSE	Hspa1a, Hspa1b, Hspa1l, Hspa2	sp|P16627|HS71L_MOUSE, sp|P17156|HSP72_MOUSE, sp|P17879|HS71B_MOUSE, sp|Q61696|HS71A_MOUSE
P63017	Hspa8	Heat shock cognate 71 kDa protein	TTPSYVAFTDTERLIGDAAKNQVAMNPTNTVFDAKR	TTPSYVAFTDTERLIGDAAK[28.0313]NQVAMNPTNTVFDAK[28.0313]R	20K(28.0313), 35K(28.0313)	R	L	37	72	36	22.797	25.8183	25.5325	26.4438	24.1632	24.0841	22.68	25.5136	0.473528	1	-1.03765	-1.04543			0	0	0	1	0	0	0	1	0	59166424	48532684	91282000	0	0	0	47903160	sp|P63017|HSP7C_MOUSE	4	HSP7C_MOUSE
P63017	Hspa8	Heat shock cognate 71 kDa protein	TTYSDNQPGVLIQVYEGER	TTYSDNQPGVLIQVYEGER		F	A	429	447	19	29.4189	29.6752	29.5994	28.9047	29.6999	29.3728	29.3028	28.8166	0.154544	1	-0.101542	-0.403486			2	2	2	2	2	2	2	2	717761540	857295740	813408900	502563360	872096260	695152700	662247870	472799808	sp|P63017|HSP7C_MOUSE	2	HSP7C_MOUSE	Hspa1a, Hspa1b, Hspa1l	sp|P16627|HS71L_MOUSE, sp|P17879|HS71B_MOUSE, sp|Q61696|HS71A_MOUSE
P63017	Hspa8	Heat shock cognate 71 kDa protein	TVTNAVVTVPAYFNDSQR	TVTNAVVTVPAYFNDSQR		K	Q	138	155	18	30.5413	30.8938	30.3807	30.4337	30.6775	30.5877	30.0722	30.1036	0.465601	1	-0.202101	-1.03101			3	6	5	5	3	4	3	3	1562634620	1995123970	1397969540	1450257790	1717336580	1613695100	1128856060	1153721340	sp|P63017|HSP7C_MOUSE	2	HSP7C_MOUSE
P63017	Hspa8	Heat shock cognate 71 kDa protein	VAMNPTNTVFDAKR	VAMNPTNTVFDAK[28.0313]R	13K(28.0313)	Q	L	59	72	14	25.5717	26.465	26.2131	25.9095	25.4642	25.9993	25.8126	25.5223	0.721246	1	-0.340244	-1.47755			0	1	1	1	1	0	1	1	49872436	92631128	77793032	63027904	46288620	67074932	58934532	48193932	sp|P63017|HSP7C_MOUSE	2	HSP7C_MOUSE
P63017	Hspa8	Heat shock cognate 71 kDa protein	VEIIANDQGNR	VEIIANDQGNR		K	T	26	36	11	29.0214	28.8503	29.5764	31.6157	29.2189	29.1703	29.3284	31.6083	0.0257608	1	0.0654926	0.0753201			4	3	4	7	3	4	3	8	544895230	483959616	800558400	3290639360	624823420	604120580	674120190	3273695490	sp|P63017|HSP7C_MOUSE	2	HSP7C_MOUSE	Hspa1a, Hspa1b, Hspa1l, Hspa2, Hspa5	sp|P16627|HS71L_MOUSE, sp|P17156|HSP72_MOUSE, sp|P17879|HS71B_MOUSE, sp|P20029|BIP_MOUSE, sp|Q61696|HS71A_MOUSE
P63017	Hspa8	Heat shock cognate 71 kDa protein	VGVFQHGKVEIIANDQGNR	VGVFQHGKVEIIANDQGNR		C	T	18	36	19	23.7722	24.938	24.8635	23.5997	24.4672	24.4565	24.4882	24.5072	0.210173	1	0.18641	0.52815			0	0	1	0	0	0	0	0	0	32142578	30524942	0	23192372	0	23533292	23844728	sp|P63017|HSP7C_MOUSE	2	HSP7C_MOUSE	Hspa1a, Hspa1b, Hspa1l, Hspa2	sp|P16627|HS71L_MOUSE, sp|P17156|HSP72_MOUSE, sp|P17879|HS71B_MOUSE, sp|Q61696|HS71A_MOUSE
P63017	Hspa8	Heat shock cognate 71 kDa protein	VGVFQHGKVEIIANDQGNR	VGVFQHGK[28.0313]VEIIANDQGNR	8K(28.0313)	C	T	18	36	19	31.843	32.6726	32.773	32.8598	32.5407	32.5609	32.7125	32.944	0.245765	1	0.152444	0.604179			59	52	53	46	56	53	51	59	5544957400	10189304800	13053763600	14833912800	11080287200	13074217000	11047941100	16301732900	sp|P63017|HSP7C_MOUSE	2,3,4	HSP7C_MOUSE	Hspa1a, Hspa1b, Hspa1l, Hspa2	sp|P16627|HS71L_MOUSE, sp|P17156|HSP72_MOUSE, sp|P17879|HS71B_MOUSE, sp|Q61696|HS71A_MOUSE
P63017	Hspa8	Heat shock cognate 71 kDa protein	VNHFIAEFKR	VNHFIAEFK[28.0313]R	9K(28.0313)	M	K	238	247	10	27.4825	27.6611	27.1386	27.6001	27.6511	26.8865	26.6175	27.331	0.649017	1	-0.34907	-1.35443			4	5	4	3	5	4	3	4	295565696	324124608	231329296	350742112	344708384	200717408	162089488	262886304	sp|P63017|HSP7C_MOUSE	2,3	HSP7C_MOUSE
P63017	Hspa8	Heat shock cognate 71 kDa protein	VQEAEKYKAEDEKQR	VQEAEK[28.0313]YK[28.0313]AEDEK[28.0313]QR	13K(28.0313), 6K(28.0313), 8K(28.0313)	M	D	519	533	15	25.2487	24.9329	25.9088	25.9968	25.4362	23.1202	25.7064	25.7725	0.317195	1	-0.512959	-0.749796			1	1	1	1	1	0	1	1	39866156	32029316	62998052	66959684	45398972	0	54753220	57320712	sp|P63017|HSP7C_MOUSE	3	HSP7C_MOUSE
P63017	Hspa8	Heat shock cognate 71 kDa protein	YGLDKKVGAER	YGLDK[28.0313]K[28.0313]VGAER	5K(28.0313), 6K(28.0313)	A	N	183	193	11	26.6754	22.6831	26.8462	27.1969	23.2112	27.1962	23.1192	25.3329	0.337043	1	-1.13553	-0.788875			2	1	2	2	1	2	2	2	107174800	0	120646872	153847552	0	153771600	0	42264536	sp|P63017|HSP7C_MOUSE	2	HSP7C_MOUSE
P38647	Hspa9	Stress-70 protein, mitochondrial	ALLAGKDSETGENIR	ALLAGKDSETGENIR		R	Q	620	634	15	25.5903	24.0308	25.2762	25.5529	23.3942	23.6031	25.1746	23.7102	1.08463	1	-1.14198	-2.08385			2	0	1	1	0	2	2	1	50517536	0	40633892	49225100	0	0	37872524	0	sp|P38647|GRP75_MOUSE	2	GRP75_MOUSE
P38647	Hspa9	Stress-70 protein, mitochondrial	ALLAGKDSETGENIR	ALLAGK[28.0313]DSETGENIR	6K(28.0313)	R	Q	620	634	15	30.2973	30.0232	31.6082	30.7254	31.5592	30.8677	30.5197	30.2768	0.119293	1	0.142316	0.320006			3	4	5	2	4	3	2	4	1319485060	1091154560	3273531900	1775249150	3164167170	1959238270	1539393540	1300874370	sp|P38647|GRP75_MOUSE	2	GRP75_MOUSE
P38647	Hspa9	Stress-70 protein, mitochondrial	AQFEGIVTDLIKR	AQFEGIVTDLIKR		R	T	349	361	13	26.0616	25.9077	25.9223	23.5692	25.8135	25.8138	25.6604	25.6906	0.258701	1	0.379356	0.631193			1	1	1	1	1	1	0	1	70037296	62949316	63589096	0	58970456	58982356	53033188	54154920	sp|P38647|GRP75_MOUSE	2	GRP75_MOUSE
P38647	Hspa9	Stress-70 protein, mitochondrial	AQFEGIVTDLIKR	AQFEGIVTDLIK[28.0313]R	12K(28.0313)	R	T	349	361	13	30.7897	30.6501	30.1508	29.5378	30.6317	30.7996	29.7833	30.3188	0.103195	1	0.101254	0.280512			8	7	7	7	8	8	6	7	2439065090	2360503550	1393715460	696794880	2518061570	2053018110	927342340	1200328580	sp|P38647|GRP75_MOUSE	2,3	GRP75_MOUSE
P38647	Hspa9	Stress-70 protein, mitochondrial	DDIENMVKNAEKYAEEDRR	DDIENMVK[28.0313]NAEK[28.0313]YAEEDRR	12K(28.0313), 8K(28.0313)	K	K	556	574	19	25.4894	26.0046	25.7709	25.7624	25.7937	25.204	25.3294	25.2182	1.11104	1	-0.370502	-2.12786			2	2	2	2	2	2	2	2	47106236	67324800	57253528	56917420	58165480	38650516	42160832	39033908	sp|P38647|GRP75_MOUSE	4	GRP75_MOUSE
P38647	Hspa9	Stress-70 protein, mitochondrial	DDPEVQKDTKNVPFKIVR	DDPEVQK[28.0313]DTK[28.0313]NVPFK[28.0313]IVR	10K(28.0313), 15K(28.0313), 7K(28.0313)	Y	A	129	146	18	25.3848	25.299	24.2178	24.7641	25.2157	25.3109	24.9873	24.9063	0.271879	1	0.188629	0.658401			1	1	1	1	2	2	0	1	43809792	41280440	19511102	28492694	38964524	41623936	33259824	31443486	sp|P38647|GRP75_MOUSE	3	GRP75_MOUSE
P38647	Hspa9	Stress-70 protein, mitochondrial	ELSSSVQTDINLPYLTMDASGPKHLNMKLTR	ELSSSVQTDINLPYLTMDASGPK[28.0313]HLNMK[28.0313]LTR	23K(28.0313), 28K(28.0313)	C	A	318	348	31	26.1316	25.045	23.6557	26.1494	25.6184	25.2979	25.6716	26.2714	0.318764	1	0.469419	0.752905			2	1	1	2	2	3	1	3	73520016	65561488	0	141237536	92085520	41250876	53448340	211677584	sp|P38647|GRP75_MOUSE	3,4,5	GRP75_MOUSE
P38647	Hspa9	Stress-70 protein, mitochondrial	EMAGDNKLLGQFTLIGIPPAPR	EMAGDNK[28.0313]LLGQFTLIGIPPAPR	7K(28.0313)	R	G	492	513	22	31.1457	31.5727	31.4299	31.5816	31.6338	31.119	31.265	30.962	0.48469	1	-0.187549	-1.06565			15	18	16	17	15	16	15	17	2751318780	2995588350	2754970370	3079438340	3090820350	2517194500	2579807230	2753677060	sp|P38647|GRP75_MOUSE	2,3	GRP75_MOUSE
P38647	Hspa9	Stress-70 protein, mitochondrial	EMAGDNKLLGQFTLIGIPPAPR	EM[15.9949]AGDNK[28.0313]LLGQFTLIGIPPAPR	2M(15.9949), 7K(28.0313)	R	G	492	513	22	27.9577	27.5153	26.6595	28.0663	27.2776	27.4709	27.9124	28.0049	0.1195	1	0.116724	0.320507			8	9	7	9	7	5	6	6	260685408	191839712	106001296	281068928	162690688	186026704	252627280	269345440	sp|P38647|GRP75_MOUSE	3	GRP75_MOUSE
P38647	Hspa9	Stress-70 protein, mitochondrial	EQQIVIQSSGGLSKDDIENMVKNAEKYAEEDR	EQQIVIQSSGGLSK[28.0313]DDIENMVK[28.0313]NAEK[28.0313]YAEEDR	14K(28.0313), 22K(28.0313), 26K(28.0313)	R	R	542	573	32	29.7622	30.0795	29.1842	29.0425	30.0188	29.8934	29.2937	29.6661	0.287562	1	0.200935	0.690398			5	4	4	5	6	5	5	6	978271810	1134564740	710517890	552918460	1224304510	1104994430	746587330	932170300	sp|P38647|GRP75_MOUSE	3,4	GRP75_MOUSE
P38647	Hspa9	Stress-70 protein, mitochondrial	EQQIVIQSSGGLSKDDIENMVKNAEKYAEEDRR	EQQIVIQSSGGLSK[28.0313]DDIENMVK[28.0313]NAEK[28.0313]YAEEDRR	14K(28.0313), 22K(28.0313), 26K(28.0313)	R	K	542	574	33	31.5841	31.3628	31.5007	30.4137	31.5599	30.8587	31.1227	31.4556	0.0373098	1	0.033936	0.107788			7	8	7	6	7	9	6	8	2815471360	3589868540	3048529920	1707527170	3685626620	2238595330	2710564350	3338481150	sp|P38647|GRP75_MOUSE	3,4,5	GRP75_MOUSE
P38647	Hspa9	Stress-70 protein, mitochondrial	ETAENYLGHTAKNAVITVPAYFNDSQR	ETAENYLGHTAK[28.0313]NAVITVPAYFNDSQR	12K(28.0313)	K	Q	176	202	27	26.7346	26.8074	26.4796	26.9292	26.9054	25.6967	26.0496	26.1364	1.02826	1	-0.540681	-1.99012			2	1	2	3	3	2	3	3	111664288	117448288	93573288	127793112	125701032	54384620	69456648	73764392	sp|P38647|GRP75_MOUSE	3	GRP75_MOUSE
P38647	Hspa9	Stress-70 protein, mitochondrial	ETGVDLTKDNMALQR	ETGVDLTK[28.0313]DNMALQR	8K(28.0313)	R	V	293	307	15	35.3956	34.1767	34.9461	35.086	33.5175	33.4898	34.7889	33.4009	1.40381	1	-1.10184	-2.62233			6	6	6	5	4	5	6	5	58047336000	56403313000	59699237000	47791026000	6104749600	4875047900	48443933000	4760507900	sp|P38647|GRP75_MOUSE	2,3	GRP75_MOUSE
P38647	Hspa9	Stress-70 protein, mitochondrial	ETGVDLTKDNMALQR	ETGVDLTK[28.0313]DNM[15.9949]ALQR	11M(15.9949), 8K(28.0313)	R	V	293	307	15	29.0942	27.7572	27.5489	29.0196	28.5669	28.5153	28.3344	28.9161	0.213944	1	0.228225	0.536331			3	5	4	6	5	5	5	6	920483390	445987520	320224096	883465340	664749760	616298750	555824700	841733380	sp|P38647|GRP75_MOUSE	2,3	GRP75_MOUSE
P38647	Hspa9	Stress-70 protein, mitochondrial	ETGVDLTKDNMALQR	E[-18.0106]TGVDLTK[28.0313]DNMALQR	1E(-18.0106), 8K(28.0313)	R	V	293	307	15	25.3945	25.5664	27.1307	25.5323	26.2958	25.5128	25.4661	25.9232	0.0849648	1	-0.106475	-0.234615			1	2	3	1	1	3	2	1	44105776	49686952	146945472	48526328	82380032	47874672	46352620	63629716	sp|P38647|GRP75_MOUSE	2	GRP75_MOUSE
P38647	Hspa9	Stress-70 protein, mitochondrial	EVKSTNGDTFLGGEDFDQALLR	EVK[28.0313]STNGDTFLGGEDFDQALLR	3K(28.0313)	F	H	263	284	22	23.2025	24.341	22.9552	22.6409	23.3714	24.8346	24.2279	24.1539	0.918897	1	0.862062	1.80846			0	1	2	0	0	2	1	2	0	21250902	0	0	0	29920416	19647954	18666014	sp|P38647|GRP75_MOUSE	3	GRP75_MOUSE
P38647	Hspa9	Stress-70 protein, mitochondrial	GDTFLGGEDFDQALLR	G[28.0313]DTFLGGEDFDQALLR	1G(28.0313)	N	H	269	284	16	25.5521	23.0403	25.3922	24.9639	25.5421	25.4261	25.2199	25.0622	0.43632	1	0.575462	0.97729			0	0	1	1	1	1	1	1	49198532	0	44036236	32725454	48860088	45084340	39080088	35032428	sp|P38647|GRP75_MOUSE	2	GRP75_MOUSE
P38647	Hspa9	Stress-70 protein, mitochondrial	GIVHVSAKDKGTGR	G[28.0313]IVHVSAK[28.0313]DK[28.0313]GTGR	10K(28.0313), 1G(28.0313), 8K(28.0313)	N	E	528	541	14	23.3975	25.6736	25.3738	25.5085	25.3266	25.5228	25.7203	25.7917	0.507435	1	0.601964	1.10657			0	2	1	1	1	1	1	1	0	58306808	43479596	47733652	42077540	48208864	55282792	58084660	sp|P38647|GRP75_MOUSE	3,4	GRP75_MOUSE
P38647	Hspa9	Stress-70 protein, mitochondrial	HIVKEFKR	HIVK[28.0313]EFK[28.0313]R	4K(28.0313), 7K(28.0313)	R	E	285	292	8	31.6612	32.0344	31.7948	31.168	31.7089	31.844	31.7057	31.3215	0.0313801	1	-0.0195694	-0.0912117			7	7	5	5	5	4	5	7	4209592060	5009267700	4773189600	2796638210	4323515400	4931053600	4560330800	3364199420	sp|P38647|GRP75_MOUSE	2,3	GRP75_MOUSE
P38647	Hspa9	Stress-70 protein, mitochondrial	HLNMKLTR	HLNMK[28.0313]LTR	5K(28.0313)	K	A	341	348	8	25.0304	25.8766	25.6526	25.7231	25.5038	25.533	25.3377	25.5197	0.200436	1	-0.0971045	-0.50688			0	1	1	1	1	0	1	0	34269808	61607520	52745964	55388220	47577700	48551428	42405516	48105912	sp|P38647|GRP75_MOUSE	3	GRP75_MOUSE
P38647	Hspa9	Stress-70 protein, mitochondrial	IVKEFKR	IVK[28.0313]EFK[28.0313]R	3K(28.0313), 6K(28.0313)	H	E	286	292	7	24.9904	24.8271	25.0751	24.0134	24.6121	24.5917	24.6004	24.331	0.323944	1	-0.192669	-0.763145			1	1	1	0	1	1	1	1	33330884	29764880	35347576	16933616	25644240	25284336	25437478	21103204	sp|P38647|GRP75_MOUSE	2	GRP75_MOUSE
P38647	Hspa9	Stress-70 protein, mitochondrial	KMKETAENYLGHTAKNAVITVPAYFNDSQR	K[28.0313]MK[28.0313]ETAENYLGHTAK[28.0313]NAVITVPAYFNDSQR	15K(28.0313), 1K(28.0313), 3K(28.0313)	M	Q	173	202	30	22.7664	25.6615	26.1266	23.4957	25.5235	26.079	26.1403	24.7497	0.596979	1	1.11058	1.26452			0	1	1	0	1	1	0	0	0	53073576	73264032	0	48232720	70887032	73965272	28209928	sp|P38647|GRP75_MOUSE	5	GRP75_MOUSE
P38647	Hspa9	Stress-70 protein, mitochondrial	KSQVFSTAADGQTQVEIKVCQGER	K[28.0313]SQVFSTAADGQTQVEIK[28.0313]VC[57.0214]QGER	18K(28.0313), 1K(28.0313), 20C(57.0214)	K	E	468	491	24	26.4126	26.8746	26.3379	25.8856	25.4771	26.0227	23.6879	25.2868	1.22998	1	-1.25905	-2.32693			1	3	3	2	1	1	0	0	89327192	123044576	84819400	61993372	46706984	68174520	0	40933476	sp|P38647|GRP75_MOUSE	3	GRP75_MOUSE
P38647	Hspa9	Stress-70 protein, mitochondrial	LFEMAYKKMASER	LFEMAYK[28.0313]K[28.0313]MASER	7K(28.0313), 8K(28.0313)	K	E	647	659	13	25.8703	25.5658	25.8316	25.8507	25.7699	25.8703	25.7566	25.3315	0.29211	1	-0.0975456	-0.699601			1	1	1	1	1	1	1	1	61337648	49666984	59715176	60512452	57215296	61337244	56688624	42221708	sp|P38647|GRP75_MOUSE	3	GRP75_MOUSE
P38647	Hspa9	Stress-70 protein, mitochondrial	LKEEISKMR	LK[28.0313]EEISK[28.0313]MR	2K(28.0313), 7K(28.0313)	K	A	611	619	9	27.3875	27.4981	28.3098	28.7084	27.4559	27.8778	26.4352	28.2057	0.429563	1	-0.482314	-0.964789			1	1	2	2	1	1	1	3	175572768	189568576	332740832	438631072	184099616	246634720	90736824	309580928	sp|P38647|GRP75_MOUSE	3	GRP75_MOUSE
P38647	Hspa9	Stress-70 protein, mitochondrial	LLGQFTLIGIPPAPR	LLGQFTLIGIPPAPR		K	G	499	513	15	26.1794	22.4988	25.9465	26.4003	26.0773	25.7821	23.3968	23.453	0.194073	1	-0.578979	-0.49286			0	0	0	1	0	0	0	0	75994240	0	64664976	88569512	70800448	57700912	0	0	sp|P38647|GRP75_MOUSE	2	GRP75_MOUSE
P38647	Hspa9	Stress-70 protein, mitochondrial	LVGMPAKR	LVGMPAK[28.0313]R	7K(28.0313)	R	Q	100	107	8	31.1844	31.618	31.6058	31.6133	31.4986	31.6512	31.6586	31.6233	0.397685	1	0.102561	0.905222			4	4	4	4	4	4	4	5	2440322300	3295798270	3268055300	3285050110	3034047490	3372545020	3389889020	3308036350	sp|P38647|GRP75_MOUSE	2	GRP75_MOUSE
P38647	Hspa9	Stress-70 protein, mitochondrial	LVGMPAKR	LVGM[15.9949]PAK[28.0313]R	4M(15.9949), 7K(28.0313)	R	Q	100	107	8	28.2867	28.0985	27.7722	27.4551	28.0283	27.9304	27.5592	27.7521	0.15607	1	-0.0856419	-0.407014			3	3	3	3	3	3	4	5	327439680	287408288	229227712	184000368	273749120	255788080	197757568	226061552	sp|P38647|GRP75_MOUSE	2	GRP75_MOUSE
P38647	Hspa9	Stress-70 protein, mitochondrial	MKETAENYLGHTAKNAVITVPAYFNDSQR	MK[28.0313]ETAENYLGHTAK[28.0313]NAVITVPAYFNDSQR	14K(28.0313), 2K(28.0313)	K	Q	174	202	29	27.0939	27.4104	27.3234	26.7428	27.3799	27.2184	26.8503	27.0007	0.0564113	1	-0.0302944	-0.159922			5	5	6	5	6	5	6	4	230271136	288915040	267554720	180499872	278267040	250962384	202601248	220305328	sp|P38647|GRP75_MOUSE	3,4	GRP75_MOUSE
P38647	Hspa9	Stress-70 protein, mitochondrial	MKMKETAENYLGHTAKNAVITVPAYFNDSQR	MK[28.0313]MK[28.0313]ETAENYLGHTAK[28.0313]NAVITVPAYFNDSQR	16K(28.0313), 2K(28.0313), 4K(28.0313)	L	Q	172	202	31	25.5804	25.881	26.4757	23.9231	26.1734	26.0622	26.5395	23.703	0.0648608	1	0.154487	0.182408			1	1	1	0	1	2	1	0	50173808	61797112	93320536	0	75679640	70067952	97538504	0	sp|P38647|GRP75_MOUSE	5	GRP75_MOUSE
P38647	Hspa9	Stress-70 protein, mitochondrial	MPKVQQTVQDLFGR	MPKVQQTVQDLFGR		R	A	392	405	14	26.9966	27.8925	27.641	28.132	28.0403	27.4625	27.3303	28.0039	0.0502414	1	0.0437379	0.143286			2	3	1	3	2	3	2	3	133897984	249154992	209307264	294162336	276032480	184944592	168751808	269172192	sp|P38647|GRP75_MOUSE	3	GRP75_MOUSE
P38647	Hspa9	Stress-70 protein, mitochondrial	MPKVQQTVQDLFGR	MPK[28.0313]VQQTVQDLFGR	3K(28.0313)	R	A	392	405	14	32.298	31.7693	31.4372	32.4442	31.7787	32.0679	31.7337	31.9113	0.181731	1	-0.114248	-0.465389			14	7	12	12	11	10	10	15	8977601500	5897476100	4707164200	10927451100	5954182700	7556967900	5747993100	6573382700	sp|P38647|GRP75_MOUSE	2,3	GRP75_MOUSE
P38647	Hspa9	Stress-70 protein, mitochondrial	MPKVQQTVQDLFGR	M[15.9949]PK[28.0313]VQQTVQDLFGR	1M(15.9949), 3K(28.0313)	R	A	392	405	14	28.4123	28.0383	27.6038	27.5695	28.263	27.7574	27.652	27.7482	0.0751408	1	-0.050808	-0.209323			5	3	3	3	3	1	3	3	357232000	275647616	203975088	199178768	322116128	226891264	210897488	225447088	sp|P38647|GRP75_MOUSE	2	GRP75_MOUSE
P38647	Hspa9	Stress-70 protein, mitochondrial	MPKVQQTVQDLFGR	M[28.0313]PK[28.0313]VQQTVQDLFGR	1M(28.0313), 3K(28.0313)	R	A	392	405	14	27.1813	24.2866	24.1886	26.9145	23.0739	28.015	23.3732	24.1498	0.294986	1	-0.989787	-0.705403			1	0	0	0	0	3	0	1	152190144	20464098	0	126498376	0	271246336	0	0	sp|P38647|GRP75_MOUSE	3	GRP75_MOUSE
P38647	Hspa9	Stress-70 protein, mitochondrial	NAVITVPAYFNDSQR	NAVITVPAYFNDSQR		K	Q	188	202	15	28.1115	28.3945	28.0162	28.0814	28.2688	27.9635	27.6567	27.7361	0.747846	1	-0.244621	-1.5225			1	2	1	2	1	2	2	2	290003488	352850400	271471744	284013376	323413792	261720720	211593184	223565664	sp|P38647|GRP75_MOUSE	2	GRP75_MOUSE	Hspa1a, Hspa1b, Hspa1l	sp|P16627|HS71L_MOUSE, sp|P17879|HS71B_MOUSE, sp|Q61696|HS71A_MOUSE
P38647	Hspa9	Stress-70 protein, mitochondrial	NKLKEEISKMR	NK[28.0313]LK[28.0313]EEISK[28.0313]MR	2K(28.0313), 4K(28.0313), 9K(28.0313)	C	A	609	619	11	27.5858	28.197	28.3033	27.259	27.9184	28.3175	28.3784	27.3425	0.172056	1	0.152946	0.443586			5	4	4	5	5	4	4	4	387652416	639886590	519581824	305686720	482342784	541620350	538595460	313743712	sp|P38647|GRP75_MOUSE	2,3,4	GRP75_MOUSE
P38647	Hspa9	Stress-70 protein, mitochondrial	NKLKEEISKMR	N[28.0313]KLK[28.0313]EEISK[28.0313]MR	1N(28.0313), 4K(28.0313), 9K(28.0313)	C	A	609	619	11	22.9222	27.3322	26.6218	25.8388	24.0093	27.1907	26.8939	22.0662	0.157093	1	-0.638769	-0.409376			0	1	1	0	0	1	1	0	0	168975600	103267720	60015700	0	153187376	124700288	0	sp|P38647|GRP75_MOUSE	2	GRP75_MOUSE
P38647	Hspa9	Stress-70 protein, mitochondrial	NTTIPTKKSQVFSTAADGQTQVEIKVCQGER	NTTIPTK[28.0313]K[28.0313]SQVFSTAADGQTQVEIK[28.0313]VC[57.0214]QGER	25K(28.0313), 27C(57.0214), 7K(28.0313), 8K(28.0313)	R	E	461	491	31	32.6256	32.4055	32.9526	32.7833	32.5149	32.6885	32.8905	32.9085	0.150799	1	0.0588512	0.394796			27	19	30	18	25	27	28	31	5737311700	5292820000	8622651400	8507445200	5295037400	7326924300	8622031900	10301956100	sp|P38647|GRP75_MOUSE	3,4	GRP75_MOUSE
P38647	Hspa9	Stress-70 protein, mitochondrial	NVPFKIVR	NVPFK[28.0313]IVR	5K(28.0313)	K	A	139	146	8	26.4943	27.0742	27.0098	26.9535	26.4172	26.5739	26.381	26.537	1.56447	1	-0.405676	-2.90208			1	1	0	2	2	2	1	2	94532016	141306144	135129616	129963760	89613664	99893728	87393072	97373416	sp|P38647|GRP75_MOUSE	2	GRP75_MOUSE
P38647	Hspa9	Stress-70 protein, mitochondrial	PEVQKDTKNVPFKIVR	PEVQK[28.0313]DTK[28.0313]NVPFK[28.0313]IVR	13K(28.0313), 5K(28.0313), 8K(28.0313)	D	A	131	146	16	23.5101	25.0605	25.8004	25.9144	23.8631	25.6256	25.7559	26.1832	0.143896	1	0.28559	0.378674			0	0	1	2	0	1	1	1	0	50387192	58435948	89805728	0	51768572	56662188	107582056	sp|P38647|GRP75_MOUSE	3,4	GRP75_MOUSE
P38647	Hspa9	Stress-70 protein, mitochondrial	QAASSLQQASLKLFEMAYKKMASER	QAASSLQQASLK[28.0313]LFEMAYKK[28.0313]MASER	12K(28.0313), 20K(28.0313)	R	E	635	659	25	22.9337	25.4298	25.8536	26.2244	25.4947	24.1023	23.3342	25.4388	0.228523	1	-0.517877	-0.567674			0	1	2	2	1	0	0	0	0	45198356	60632400	78403192	47278760	0	0	45482304	sp|P38647|GRP75_MOUSE	4	GRP75_MOUSE
P38647	Hspa9	Stress-70 protein, mitochondrial	QAASSLQQASLKLFEMAYKKMASER	QAASSLQQASLK[28.0313]LFEMAYK[28.0313]K[28.0313]MASER	12K(28.0313), 19K(28.0313), 20K(28.0313)	R	E	635	659	25	32.428	31.9645	31.7291	31.7417	32.2973	32.1263	31.9561	32.0737	0.357695	1	0.147548	0.828987			11	11	12	12	13	12	12	10	5572991500	4113661180	4737103400	3733969410	4843463200	4505626600	4098860030	4856958500	sp|P38647|GRP75_MOUSE	3,4	GRP75_MOUSE
P38647	Hspa9	Stress-70 protein, mitochondrial	QAASSLQQASLKLFEMAYKKMASER	Q[-17.0265]AASSLQQASLKLFEMAYK[28.0313]K[28.0313]MASER	19K(28.0313), 1Q(-17.0265), 20K(28.0313)	R	E	635	659	25	24.2835	23.8074	23.6259	24.7405	23.4018	24.118	24.595	23.0903	0.312103	1	-0.313007	-0.739682			0	1	0	0	0	0	0	0	0	14680644	12944839	28030044	0	0	0	0	sp|P38647|GRP75_MOUSE	4	GRP75_MOUSE
P38647	Hspa9	Stress-70 protein, mitochondrial	QATKDAGQISGLNVLR	QATK[28.0313]DAGQISGLNVLR	4K(28.0313)	R	V	203	218	16	32.2856	32.3036	32.3244	32.1	32.3106	32.0452	32.1907	31.8849	0.663172	1	-0.145547	-1.3787			7	7	6	4	8	7	6	6	5835823100	5300978700	5377907700	4603183600	5326874600	3990618110	4901792300	4164854020	sp|P38647|GRP75_MOUSE	2,3	GRP75_MOUSE
P38647	Hspa9	Stress-70 protein, mitochondrial	QATKDAGQISGLNVLR	Q[-17.0265]ATK[28.0313]DAGQISGLNVLR	1Q(-17.0265), 4K(28.0313)	R	V	203	218	16	30.8139	31.0219	30.8956	30.7678	30.9631	30.9339	30.7469	31.3482	0.391496	1	0.123227	0.893539			5	5	4	3	5	6	5	3	1887582340	2180288260	1997629700	1828280450	2093238270	2051372030	1801952130	2733697540	sp|P38647|GRP75_MOUSE	2,3	GRP75_MOUSE
P38647	Hspa9	Stress-70 protein, mitochondrial	QATKDAGQISGLNVLR	Q[28.0313]ATK[28.0313]DAGQISGLNVLR	1Q(28.0313), 4K(28.0313)	R	V	203	218	16	25.3574	23.9327	25.0893	26.7058	22.7432	26.7727	22.7725	23.6618	0.535636	1	-1.28376	-1.15683			1	0	0	1	0	1	0	0	42986668	0	35697068	109459736	0	114652992	0	0	sp|P38647|GRP75_MOUSE	3	GRP75_MOUSE
P38647	Hspa9	Stress-70 protein, mitochondrial	QAVTNPNNTFYATKR	QAVTNPNNTFYATKR		R	L	108	122	15	25.2507	25.4387	24.3387	25.4474	25.3909	22.6864	25.3573	23.9439	0.507877	1	-0.774259	-1.10737			0	1	0	1	0	0	0	0	39922012	45479880	0	45752828	43995416	0	42982656	0	sp|P38647|GRP75_MOUSE	3	GRP75_MOUSE
P38647	Hspa9	Stress-70 protein, mitochondrial	QAVTNPNNTFYATKR	QAVTNPNNTFYATK[28.0313]R	14K(28.0313)	R	L	108	122	15	31.3746	31.6222	31.4523	31.6892	31.3522	31.5414	31.2103	31.5141	0.574816	1	-0.130079	-1.22584			16	17	13	16	12	15	12	15	4534450700	5235471400	4660324400	5581388800	4415732200	4960856100	4032591360	5007766500	sp|P38647|GRP75_MOUSE	2,3	GRP75_MOUSE
P38647	Hspa9	Stress-70 protein, mitochondrial	QAVTNPNNTFYATKR	Q[-17.0265]AVTNPNNTFYATK[28.0313]R	14K(28.0313), 1Q(-17.0265)	R	L	108	122	15	30.815	31.0582	31.3967	31.1216	30.9953	31.0907	31.0952	31.4856	0.164249	1	0.0688162	0.425812			6	4	4	5	5	4	5	4	1873527170	2235874300	2827220740	2650808580	2115420930	2286900990	2277665280	3006910460	sp|P38647|GRP75_MOUSE	2,3	GRP75_MOUSE
P38647	Hspa9	Stress-70 protein, mitochondrial	QAVTNPNNTFYATKRLIGR	QAVTNPNNTFYATK[28.0313]RLIGR	14K(28.0313)	R	R	108	126	19	25.8247	25.9008	26.0005	26.5809	23.4354	25.8135	25.9182	27.3592	0.213774	1	-0.445144	-0.535964			0	0	1	1	0	0	1	1	59429532	62647744	67130120	100383072	0	58969416	63408228	172166192	sp|P38647|GRP75_MOUSE	4	GRP75_MOUSE
P38647	Hspa9	Stress-70 protein, mitochondrial	QKAMQDAEVSKSDIGEVILVGGMTR	QK[28.0313]AMQDAEVSK[28.0313]SDIGEVILVGGMTR	11K(28.0313), 2K(28.0313)	C	M	367	391	25	31.0875	30.9197	30.75	30.8996	30.9959	31.239	31.2156	31.1123	1.36491	1	0.226525	2.55565			12	9	9	12	7	9	11	11	2192071680	2202587390	1929916670	2127177860	2239025410	2399211010	2318553090	2258878460	sp|P38647|GRP75_MOUSE	2,3	GRP75_MOUSE
P38647	Hspa9	Stress-70 protein, mitochondrial	QKAMQDAEVSKSDIGEVILVGGMTR	QK[28.0313]AMQDAEVSK[28.0313]SDIGEVILVGGM[15.9949]TR	11K(28.0313), 23M(15.9949), 2K(28.0313)	C	M	367	391	25	27.7398	27.1602	27.363	25.2002	25.189	25.2802	25.7976	25.8672	1.17965	1	-1.33231	-2.24246			2	2	2	0	0	1	1	1	224134784	149981232	172621104	38549760	38252116	40747008	58325244	61206292	sp|P38647|GRP75_MOUSE	3	GRP75_MOUSE
P38647	Hspa9	Stress-70 protein, mitochondrial	QKAMQDAEVSKSDIGEVILVGGMTR	QK[28.0313]AM[15.9949]QDAEVSK[28.0313]SDIGEVILVGGMTR	11K(28.0313), 2K(28.0313), 4M(15.9949)	C	M	367	391	25	27.7303	27.0253	27.317	27.6337	27.4294	27.0168	27.596	27.6956	0.0120979	1	0.00787067	0.0358982			5	4	5	4	6	5	6	7	222663216	136592432	167200608	208239632	180745200	135793008	202870720	217364976	sp|P38647|GRP75_MOUSE	3	GRP75_MOUSE
P38647	Hspa9	Stress-70 protein, mitochondrial	QKAMQDAEVSKSDIGEVILVGGMTR	Q[-17.0265]K[28.0313]AMQDAEVSK[28.0313]SDIGEVILVGGMTR	11K(28.0313), 1Q(-17.0265), 2K(28.0313)	C	M	367	391	25	28.9566	29.3342	29.4511	29.2085	29.3062	29.1977	28.9475	29.3409	0.105343	1	-0.0395341	-0.285837			6	7	7	5	6	4	6	7	520976768	676819970	733957180	620331260	663791680	615709120	517701504	679977600	sp|P38647|GRP75_MOUSE	3	GRP75_MOUSE
P38647	Hspa9	Stress-70 protein, mitochondrial	QKAMQDAEVSKSDIGEVILVGGMTR	Q[28.0313]KAMQDAEVSK[28.0313]SDIGEVILVGGMTR	11K(28.0313), 1Q(28.0313)	C	M	367	391	25	23.0641	23.3305	24.4162	22.3971	31.0005	23.6141	25.133	24.9062	0.84404	1	2.86148	1.6838			0	0	1	1	1	0	0	0	0	0	22388162	0	2148240130	0	36795628	31442410	sp|P38647|GRP75_MOUSE	3	GRP75_MOUSE
P38647	Hspa9	Stress-70 protein, mitochondrial	QKAMQDAEVSKSDIGEVILVGGMTR	Q[28.0313]KAMQDAEVSK[28.0313]SDIGEVILVGGM[15.9949]TR	11K(28.0313), 1Q(28.0313), 23M(15.9949)	C	M	367	391	25	24.3531	25.2298	24.6837	25.2002	25.189	23.2311	23.5495	25.8672	0.247553	1	-0.407481	-0.607931			0	0	0	1	1	0	0	0	0	39348864	26947452	38549760	38252116	0	0	61206292	sp|P38647|GRP75_MOUSE	3	GRP75_MOUSE
P38647	Hspa9	Stress-70 protein, mitochondrial	RYDDPEVQKDTKNVPFKIVR	RYDDPEVQK[28.0313]DTK[28.0313]NVPFK[28.0313]IVR	12K(28.0313), 17K(28.0313), 9K(28.0313)	R	A	127	146	20	27.3085	27.0509	26.384	26.9455	27.1735	26.4797	27.5754	27.1113	0.217815	1	0.162758	0.544698			1	1	1	1	2	1	3	1	285115040	252316224	80943048	227646784	262030976	160671664	384495072	134005464	sp|P38647|GRP75_MOUSE	4,5	GRP75_MOUSE
P38647	Hspa9	Stress-70 protein, mitochondrial	SDIGEVILVGGMTR	SDIGEVILVGGMTR		K	M	378	391	14	25.1888	25.3297	25.2888	24.9623	25.4341	22.8325	25.1558	25.1542	0.391957	1	-0.548267	-0.894412			0	0	1	1	0	0	0	0	38247036	42170468	40990360	32687712	45333796	0	37380680	37338580	sp|P38647|GRP75_MOUSE	2	GRP75_MOUSE
P38647	Hspa9	Stress-70 protein, mitochondrial	SGGLSKDDIENMVKNAEKYAEEDRR	SGGLSK[28.0313]DDIENMVK[28.0313]NAEK[28.0313]YAEEDRR	14K(28.0313), 18K(28.0313), 6K(28.0313)	S	K	550	574	25	27.0265	26.7256	26.5524	25.6936	27.2775	27.1841	27.659	26.5598	0.934178	1	0.670538	1.83386			1	1	1	0	1	1	1	1	136702832	110972992	98418480	54269304	162679680	152481168	211933488	98920248	sp|P38647|GRP75_MOUSE	5	GRP75_MOUSE
P38647	Hspa9	Stress-70 protein, mitochondrial	SKDDIENMVKNAEKYAEEDR	SK[28.0313]DDIENMVK[28.0313]NAEK[28.0313]YAEEDR	10K(28.0313), 14K(28.0313), 2K(28.0313)	L	R	554	573	20	26.9005	26.3125	27.7334	26.9342	28.3592	26.924	27.7463	27.5959	0.826767	1	0.686229	1.65495			1	1	2	0	1	2	1	0	125270944	83340760	223145264	128230296	344322976	127331568	225153840	202864592	sp|P38647|GRP75_MOUSE	4	GRP75_MOUSE
P38647	Hspa9	Stress-70 protein, mitochondrial	SKDDIENMVKNAEKYAEEDRR	SK[28.0313]DDIENMVK[28.0313]NAEK[28.0313]YAEEDRR	10K(28.0313), 14K(28.0313), 2K(28.0313)	L	K	554	574	21	27.5272	27.2832	27.6235	24.0984	27.63	27.9694	27.1278	27.2021	0.435461	1	0.849234	0.975704			1	2	2	0	1	3	2	1	193421744	163334208	206775408	17961822	207708368	262802032	146649168	154400384	sp|P38647|GRP75_MOUSE	5	GRP75_MOUSE
P38647	Hspa9	Stress-70 protein, mitochondrial	SLQQASLKLFEMAYKKMASER	SLQQASLK[28.0313]LFEMAYK[28.0313]K[28.0313]MASER	15K(28.0313), 16K(28.0313), 8K(28.0313)	S	E	639	659	21	25.6292	25.6346	25.214	24.6224	26.1032	25.8986	24.7718	23.7212	0.0917123	1	-0.151316	-0.251755			2	1	1	0	1	2	1	1	51897828	52091952	38919616	25826676	72084280	62555416	28644852	0	sp|P38647|GRP75_MOUSE	3,4	GRP75_MOUSE
P38647	Hspa9	Stress-70 protein, mitochondrial	SSGGLSKDDIENMVKNAEKYAEEDRR	SSGGLSK[28.0313]DDIENMVK[28.0313]NAEK[28.0313]YAEEDRR	15K(28.0313), 19K(28.0313), 7K(28.0313)	Q	K	549	574	26	25.6459	25.1481	25.912	25.4743	25.2076	25.6701	25.864	25.7291	0.127177	1	0.0726671	0.339021			1	1	1	0	1	1	1	0	52502412	37182992	63135448	46614708	38748528	53393220	61073740	55619120	sp|P38647|GRP75_MOUSE	5	GRP75_MOUSE
P38647	Hspa9	Stress-70 protein, mitochondrial	STNGDTFLGGEDFDQALLR	STNGDTFLGGEDFDQALLR		K	H	266	284	19	26.5177	26.5139	26.4742	26.4447	26.3296	26.0856	26.4159	25.8916	1.36217	1	-0.306931	-2.55096			1	1	0	0	1	1	1	0	96076160	95824872	93224616	91336168	84333968	71212360	89531752	62251568	sp|P38647|GRP75_MOUSE	2	GRP75_MOUSE
P38647	Hspa9	Stress-70 protein, mitochondrial	TAKNAVITVPAYFNDSQR	TAK[28.0313]NAVITVPAYFNDSQR	3K(28.0313)	H	Q	185	202	18	27.6364	27.7093	27.7217	26.9756	27.6015	27.5389	27.5674	27.3759	0.0185219	1	0.0101633	0.0545758			0	2	1	1	2	2	1	1	208641952	219451248	221338688	131964096	203651536	194994448	198889776	174167648	sp|P38647|GRP75_MOUSE	2	GRP75_MOUSE
P38647	Hspa9	Stress-70 protein, mitochondrial	TIAPCQKAMQDAEVSKSDIGEVILVGGMTR	TIAPC[57.0214]QK[28.0313]AMQDAEVSK[28.0313]SDIGEVILVGGMTR	16K(28.0313), 5C(57.0214), 7K(28.0313)	R	M	362	391	30	28.8146	28.7181	28.7959	28.8833	28.8086	28.9566	29.1769	28.9494	1.05849	1	0.169952	2.04036			5	6	5	5	4	4	4	7	472114272	441565344	466041696	495137024	470169248	520972480	606898050	518380896	sp|P38647|GRP75_MOUSE	3	GRP75_MOUSE
P38647	Hspa9	Stress-70 protein, mitochondrial	TTPSVVAFTADGER	TTPSVVAFTADGER		R	L	86	99	14	30.3985	30.2089	30.1872	30.2775	30.0273	30.2612	30.0447	30.2444	0.776037	1	-0.123666	-1.56995			6	5	6	7	6	6	7	7	1415372800	1241045120	1222501500	1301499780	1094229380	1286824830	1107496190	1271959300	sp|P38647|GRP75_MOUSE	2	GRP75_MOUSE
P38647	Hspa9	Stress-70 protein, mitochondrial	VAVMEGKQAKVLENAEGAR	VAVMEGK[28.0313]QAK[28.0313]VLENAEGAR	10K(28.0313), 7K(28.0313)	C	T	67	85	19	30.4876	31.1522	31.0922	31.4313	30.9003	31.0457	30.7989	30.9777	0.213735	1	-0.110184	-0.535879			6	6	8	9	6	9	7	8	1997532930	2846980100	3022572800	3246147840	2639724030	2413140220	2394465020	2563786240	sp|P38647|GRP75_MOUSE	2,3,4	GRP75_MOUSE
P38647	Hspa9	Stress-70 protein, mitochondrial	VAVMEGKQAKVLENAEGAR	VAVM[15.9949]EGK[28.0313]QAK[28.0313]VLENAEGAR	10K(28.0313), 4M(15.9949), 7K(28.0313)	C	T	67	85	19	27.0127	27.0871	27.2842	27.2756	27.1241	26.8102	27.0553	27.1217	0.652552	1	-0.137114	-1.3605			5	4	4	5	3	5	4	5	234237728	289170656	328648064	321042624	294482752	239501216	269533184	307885312	sp|P38647|GRP75_MOUSE	2,3,4	GRP75_MOUSE
P38647	Hspa9	Stress-70 protein, mitochondrial	VLMKMKETAENYLGHTAKNAVITVPAYFNDSQR	VLMK[28.0313]MK[28.0313]ETAENYLGHTAK[28.0313]NAVITVPAYFNDSQR	18K(28.0313), 4K(28.0313), 6K(28.0313)	F	Q	170	202	33	23.7234	27.119	26.4513	25.6658	26.8207	26.9435	27.1559	23.2646	0.094376	1	0.306312	0.258471			2	2	2	2	2	3	2	1	0	145754592	91756872	53230836	118531848	129065888	149529856	0	sp|P38647|GRP75_MOUSE	5	GRP75_MOUSE
P38647	Hspa9	Stress-70 protein, mitochondrial	VQQTVQDLFGR	VQQTVQDLFGR		K	A	395	405	11	28.4181	28.6243	28.4068	29.3	28.0027	28.1573	28.1315	28.0625	1.51175	1	-0.598826	-2.80944			2	4	3	3	3	3	3	2	358671136	413794208	355867136	660972800	268932480	299354816	294048320	280314720	sp|P38647|GRP75_MOUSE	2	GRP75_MOUSE
P38647	Hspa9	Stress-70 protein, mitochondrial	YDDPEVQKDTKNVPFKIVR	YDDPEVQK[28.0313]DTK[28.0313]NVPFK[28.0313]IVR	11K(28.0313), 16K(28.0313), 8K(28.0313)	R	A	128	146	19	31.799	31.7218	31.6935	31.939	31.7314	31.6954	31.8901	32.0812	0.238774	1	0.0611744	0.589447			16	16	12	14	14	14	13	15	5444425700	4942198300	4992879100	6236987900	5285536300	4879244300	5994406900	6755597300	sp|P38647|GRP75_MOUSE	3,4	GRP75_MOUSE
Q8BK58	Hspbap1	HSPB1-associated protein 1	AEKQEAVSLFGPDLIPVTPASEER	AEKQEAVSLFGPDLIPVTPASEER		R	G	375	398	24	23.1247	24.5129	24.5151	23.5567	24.4084	24.4388	24.5493	24.9724	0.901948	1	0.664843	1.78027			1	1	1	1	1	1	2	2	0	23939810	23975936	0	22266466	22740664	24551600	32917710	sp|Q8BK58|HBAP1_MOUSE	3	HBAP1_MOUSE
Q8BK58	Hspbap1	HSPB1-associated protein 1	VQEEHMEVEQAQGPSLTSR	VQEEHMEVEQAQGPSLTSR		R	A	356	374	19	24.2186	23.4245	24.973	24.6845	25.2503	24.6174	24.0395	22.5719	0.114807	1	-0.205404	-0.309093			1	0	1	0	1	0	1	0	19521976	0	32933164	26963608	39911588	25737454	17242460	0	sp|Q8BK58|HBAP1_MOUSE	2	HBAP1_MOUSE
Q99P31	Hspbp1	Hsp70-binding protein 1	EPELGLEELLR	EPELGLEELLR		R	H	310	320	11	28.1458	28.3846	28.0735	28.1796	28.0144	28.161	27.7207	28.698	0.0792079	1	-0.0473385	-0.219843			4	4	4	4	4	3	4	4	296993376	350443776	282464032	304023136	271135616	300137632	221194560	435463520	sp|Q99P31|HPBP1_MOUSE	2	HPBP1_MOUSE
Q99P31	Hspbp1	Hsp70-binding protein 1	EQEAGLLQFLR	EQEAGLLQFLR		R	L	216	226	11	27.2192	26.5759	26.6638	27.0786	26.7059	26.8445	27.2732	27.1075	0.191567	1	0.0984082	0.487313			1	1	2	2	1	2	1	2	156247040	100032744	106315728	141729680	109467288	120503200	162204208	144598272	sp|Q99P31|HPBP1_MOUSE	2	HPBP1_MOUSE
Q99P31	Hspbp1	Hsp70-binding protein 1	FSSPTDDSMDR	FSSPTDDSMDR		C	-	347	357	11	23.5263	22.1298	25.2732	27.0906	23.8967	23.6636	24.5953	26.1777	0.0219569	1	0.0783596	0.0644584			0	0	0	2	0	0	1	2	12081382	0	40548956	142913520	15617378	13287981	25347624	75903752	sp|Q99P31|HPBP1_MOUSE	2	HPBP1_MOUSE
Q99P31	Hspbp1	Hsp70-binding protein 1	LDGFSVLMR	LDGFSVLMR		R	A	227	235	9	25.6884	25.5547	25.682	25.9851	25.6209	26.051	25.9052	25.8053	0.405451	1	0.118052	0.919827			2	3	3	2	2	2	2	2	54074344	49285868	53833188	66418860	51601736	69523424	62839200	58637800	sp|Q99P31|HPBP1_MOUSE	2	HPBP1_MOUSE
Q99P31	Hspbp1	Hsp70-binding protein 1	LDGFSVLMR	LDGFSVLM[15.9949]R	8M(15.9949)	R	A	227	235	9	25.6241	25.1366	25.0922	25.1799	25.2291	25.1934	25.0586	25.2078	0.275563	1	-0.08602	-0.665954			1	2	1	2	1	1	2	2	51716612	36887032	35770204	38010216	39327980	38367032	34944932	38752748	sp|Q99P31|HPBP1_MOUSE	2	HPBP1_MOUSE
Q99P31	Hspbp1	Hsp70-binding protein 1	LPLALPPASQGCSSGGSGSSAGGSGNPRPPR	LPLALPPASQGC[57.0214]SSGGSGSSAGGSGNPRPPR	12C(57.0214)	R	N	11	41	31	29.1061	29.2746	29.4027	29.0184	29.2167	29.2292	29.1772	29.2679	0.0924316	1	0.0222769	0.253571			5	5	5	4	4	5	4	5	577845700	649415940	709735360	543777660	623860030	629303740	607040580	646415870	sp|Q99P31|HPBP1_MOUSE	3	HPBP1_MOUSE
Q99P31	Hspbp1	Hsp70-binding protein 1	QLSGMHLLVGR	QLSGMHLLVGR		C	Y	140	150	11	26.5125	26.9774	26.1544	26.4477	26.8451	26.2	26.2428	26.4693	0.140824	1	-0.0837202	-0.371456			2	2	1	2	1	1	1	2	95735144	132133840	74687304	91529816	120549840	77090224	79407368	92909272	sp|Q99P31|HPBP1_MOUSE	2	HPBP1_MOUSE
Q99P31	Hspbp1	Hsp70-binding protein 1	QLSGMHLLVGR	Q[-17.0265]LSGMHLLVGR	1Q(-17.0265)	C	Y	140	150	11	24.476	24.4159	25.0829	24.8492	24.6367	25.0067	24.7248	23.8468	0.205074	1	-0.152266	-0.517037			0	1	1	1	1	1	1	0	23335272	22383030	35539888	30223638	26084962	33710648	27726576	15086734	sp|Q99P31|HPBP1_MOUSE	2	HPBP1_MOUSE
Q99P31	Hspbp1	Hsp70-binding protein 1	QWLQEAMSAAFR	QWLQEAMSAAFR		R	G	71	82	12	27.6054	27.3756	27.5402	27.8608	27.4968	27.8406	27.6404	27.5499	0.106735	1	0.0364499	0.289276			3	3	3	3	4	3	3	3	204204720	174126368	195168688	243742416	189396320	240360704	209214576	196487216	sp|Q99P31|HPBP1_MOUSE	2	HPBP1_MOUSE
Q99P31	Hspbp1	Hsp70-binding protein 1	QWLQEAMSAAFR	QWLQEAM[15.9949]SAAFR	7M(15.9949)	R	G	71	82	12	24.1608	23.8264	23.8457	23.3753	23.5527	24.0157	23.8508	22.8913	0.321391	1	-0.224419	-0.758104			1	1	1	0	0	1	1	1	18755640	14874661	15075331	10881105	12304298	16961232	15129156	7779710	sp|Q99P31|HPBP1_MOUSE	2	HPBP1_MOUSE
Q99P31	Hspbp1	Hsp70-binding protein 1	SLVTDFPQGVR	SLVTDFPQGVR		C	E	296	306	11	28.3578	28.0428	28.1819	28.2274	28.4597	27.9573	28.1433	27.9672	0.209295	1	-0.0705824	-0.526242			3	3	3	3	3	3	3	3	343986112	276522880	304497344	314260544	369176256	260607280	296467264	262397136	sp|Q99P31|HPBP1_MOUSE	2	HPBP1_MOUSE
Q99P31	Hspbp1	Hsp70-binding protein 1	SMGMVQQLVALVR	SMGMVQQLVALVR		C	T	268	280	13	25.719	25.4909	25.5268	25.5391	25.3883	25.7184	25.7215	25.7737	0.342344	1	0.081512	0.799223			1	1	1	0	1	0	1	1	55230384	47154808	48343864	48757636	43918388	55207240	55325764	57367840	sp|Q99P31|HPBP1_MOUSE	2	HPBP1_MOUSE
Q99P31	Hspbp1	Hsp70-binding protein 1	SQNVAAIQEQVLGLGALR	SQNVAAIQEQVLGLGALR		C	K	171	188	18	28.678	28.6309	28.7402	28.1175	28.9761	28.6874	28.5961	28.9533	0.747289	1	0.261559	1.52156			2	2	2	2	2	2	2	1	429464864	415696352	448409760	291216512	528066944	432287392	405774272	519754400	sp|Q99P31|HPBP1_MOUSE	2	HPBP1_MOUSE
Q99P31	Hspbp1	Hsp70-binding protein 1	VLSQATPAMAGEAELATDQQER	VLSQATPAMAGEAELATDQQER		R	E	97	118	22	25.5709	25.3697	25.3946	24.7609	25.2929	25.45	23.3657	24.581	0.552926	1	-0.601606	-1.18739			1	0	1	0	1	1	0	0	49845128	43353580	44108596	28430300	41107608	45836856	0	0	sp|Q99P31|HPBP1_MOUSE	2	HPBP1_MOUSE
Q99P31	Hspbp1	Hsp70-binding protein 1	YLEAGAAGLR	YLEAGAAGLR		R	W	151	160	10	26.8757	26.6142	26.8815	26.9658	26.7764	26.8027	26.8935	27.308	0.32425	1	0.110852	0.763749			2	1	2	2	2	2	2	2	123135456	102723488	123635408	131077504	114945960	117065048	124667304	166161408	sp|Q99P31|HPBP1_MOUSE	2	HPBP1_MOUSE
P63038	Hspd1	60 kDa heat shock protein, mitochondrial	AAVEEGIVLGGGCALLR	AAVEEGIVLGGGC[57.0214]ALLR	13C(57.0214)	R	C	430	446	17	29.1983	28.724	28.3418	28.2868	28.7085	28.8036	28.4995	28.1964	0.128822	1	-0.0857024	-0.342962			2	2	2	2	2	2	2	2	615958980	443396832	340192640	327477664	438646560	468544992	379501280	307592544	sp|P63038|CH60_MOUSE	2	CH60_MOUSE
P63038	Hspd1	60 kDa heat shock protein, mitochondrial	AKDVKFGADAR	AK[28.0313]DVK[28.0313]FGADAR	2K(28.0313), 5K(28.0313)	Y	A	27	37	11	24.2784	24.4668	22.9959	25.3721	24.9642	23.9186	23.9282	23.8408	0.074121	1	-0.115331	-0.206674			0	1	0	0	0	0	0	0	20348242	23186490	0	43426504	32731512	0	0	0	sp|P63038|CH60_MOUSE	2	CH60_MOUSE
P63038	Hspd1	60 kDa heat shock protein, mitochondrial	AKDVKFGADAR	A[28.0313]KDVK[28.0313]FGADAR	1A(28.0313), 5K(28.0313)	Y	A	27	37	11	25.2466	25.6636	26.0546	26.4006	25.9101	25.342	25.5067	25.5805	0.410498	1	-0.256546	-0.929284			1	1	2	3	2	1	2	2	61710088	76204768	102317088	121325504	85205536	57486344	72443984	78520272	sp|P63038|CH60_MOUSE	2,3	CH60_MOUSE
P63038	Hspd1	60 kDa heat shock protein, mitochondrial	AKDVKFGADAR	A[28.0313]K[28.0313]DVK[28.0313]FGADAR	1A(28.0313), 2K(28.0313), 5K(28.0313)	Y	A	27	37	11	30.3571	30.4659	30.6856	30.6327	30.7757	30.8781	30.6468	30.5889	0.959862	1	0.187056	1.87652			7	5	5	7	6	4	5	5	1877933440	2080240260	2195578370	2815793150	2480137980	2572358660	2146493310	2082137600	sp|P63038|CH60_MOUSE	2,3,4	CH60_MOUSE
P63038	Hspd1	60 kDa heat shock protein, mitochondrial	ALMLQGVDLLADAVAVTMGPKGR	ALMLQGVDLLADAVAVTMGPK[28.0313]GR	21K(28.0313)	R	T	38	60	23	27.0648	26.7258	26.8226	26.2587	26.7677	26.4733	26.7982	26.4407	0.200278	1	-0.0980315	-0.506533			2	2	2	2	2	2	2	2	206970848	162089696	181525968	123486656	172304368	135988000	173222720	91084888	sp|P63038|CH60_MOUSE	2,3	CH60_MOUSE
P63038	Hspd1	60 kDa heat shock protein, mitochondrial	ANGDKDIGNIISDAMKKVGR	ANGDK[28.0313]DIGNIISDAMK[28.0313]K[28.0313]VGR	16K(28.0313), 17K(28.0313), 5K(28.0313)	S	K	176	195	20	25.2036	23.2574	26.1615	26.54	25.2143	26.6728	26.5105	22.7636	9.08664e-05	1	-0.00031805	-0.000273305			0	0	1	0	0	1	1	0	38640692	0	75057056	97572912	38926756	106984728	95601032	0	sp|P63038|CH60_MOUSE	4	CH60_MOUSE
P63038	Hspd1	60 kDa heat shock protein, mitochondrial	AVLKVGGTSDVEVNEKKDR	AVLK[28.0313]VGGTSDVEVNEK[28.0313]K[28.0313]DR	16K(28.0313), 17K(28.0313), 4K(28.0313)	V	V	402	420	19	25.6138	25.4355	25.8978	25.2344	25.4996	25.7298	25.5911	25.3691	0.00431003	1	0.00206327	0.0129012			2	2	2	2	2	2	2	2	51349144	45377368	62518120	39474224	47441716	55649076	50547456	43336964	sp|P63038|CH60_MOUSE	3	CH60_MOUSE
P63038	Hspd1	60 kDa heat shock protein, mitochondrial	CIPALDSLKPANEDQKIGIEIIKR	C[57.0214]IPALDSLK[28.0313]PANEDQK[28.0313]IGIEIIK[28.0313]R	16K(28.0313), 1C(57.0214), 23K(28.0313), 9K(28.0313)	R	A	447	470	24	24.9659	25.0923	25.0289	24.9949	25.0369	24.5263	25.0913	23.2982	0.603172	1	-0.532373	-1.27528			2	2	2	2	3	2	2	3	32771706	35771816	34233364	33436778	34422564	24163456	35745908	0	sp|P63038|CH60_MOUSE	4	CH60_MOUSE
P63038	Hspd1	60 kDa heat shock protein, mitochondrial	DGKTLNDELEIIEGMKFDR	DGK[28.0313]TLNDELEIIEGMK[28.0313]FDR	16K(28.0313), 3K(28.0313)	K	G	203	221	19	26.5033	26.6141	25.1028	25.2977	24.8145	25.9699	25.2106	24.6945	0.703422	1	-0.707145	-1.44732			1	1	1	1	0	1	2	1	95125880	102719976	36033704	41244004	29505006	65725072	38826796	27150526	sp|P63038|CH60_MOUSE	3	CH60_MOUSE
P63038	Hspd1	60 kDa heat shock protein, mitochondrial	DGKTLNDELEIIEGMKFDR	D[28.0313]GKTLNDELEIIEGMK[28.0313]FDR	16K(28.0313), 1D(28.0313)	K	G	203	221	19	26.51	26.3189	26.4043	26.8013	26.6715	26.1345	26.3429	25.7627	0.611991	1	-0.280704	-1.29058			3	2	2	5	4	2	1	2	95567224	83709696	88812888	116949496	106886800	73668520	85114448	56930916	sp|P63038|CH60_MOUSE	3	CH60_MOUSE
P63038	Hspd1	60 kDa heat shock protein, mitochondrial	DIGNIISDAMKKVGR	DIGNIISDAMK[28.0313]KVGR	11K(28.0313)	K	K	181	195	15	22.7124	23.7853	23.8233	24.0611	22.7926	23.6708	24.138	23.7999	0.00385931	1	0.00480127	0.011558			0	1	1	1	0	0	0	0	0	14457188	14842695	17502608	7.26535e+06	13353977	0	14604118	sp|P63038|CH60_MOUSE	3	CH60_MOUSE
P63038	Hspd1	60 kDa heat shock protein, mitochondrial	DIGNIISDAMKKVGR	DIGNIISDAMK[28.0313]K[28.0313]VGR	11K(28.0313), 12K(28.0313)	K	K	181	195	15	25.8223	26.3098	26.334	26.2122	25.8091	25.59	25.996	25.9335	1.19559	1	-0.337436	-2.26918			2	2	3	3	2	2	2	2	59333500	83182216	84590624	77741440	58791628	50507240	66921820	64084940	sp|P63038|CH60_MOUSE	3	CH60_MOUSE
P63038	Hspd1	60 kDa heat shock protein, mitochondrial	DIGNIISDAMKKVGR	DIGNIISDAM[15.9949]K[28.0313]K[28.0313]VGR	10M(15.9949), 11K(28.0313), 12K(28.0313)	K	K	181	195	15	23.6646	23.838	23.7595	24.1371	23.272	22.517	23.4955	22.7559	1.83234	1	-0.839724	-3.38802			0	1	1	0	0	0	0	0	13297032	14995620	14201455	18450042	10129011	6.00183e+06	11826600	7082886	sp|P63038|CH60_MOUSE	3	CH60_MOUSE
P63038	Hspd1	60 kDa heat shock protein, mitochondrial	DKYKNIGAKLVQDVANNTNEEAGDGTTTATVLAR	DK[28.0313]YK[28.0313]NIGAK[28.0313]LVQDVANNTNEEAGDGTTTATVLAR	2K(28.0313), 4K(28.0313), 9K(28.0313)	K	S	88	121	34	27.108	27.594	27.5848	27.5575	27.6799	27.2763	26.6918	26.9359	0.609967	1	-0.315134	-1.28707			5	5	5	5	4	4	4	2	144654608	202599008	201311056	197532416	215022176	162548112	108402960	128383768	sp|P63038|CH60_MOUSE	4	CH60_MOUSE
P63038	Hspd1	60 kDa heat shock protein, mitochondrial	DVKFGADAR	DVK[28.0313]FGADAR	3K(28.0313)	K	A	29	37	9	23.7396	23.7872	25.2438	26.3485	24.7482	23.4948	24.7948	24.7683	0.181809	1	-0.328244	-0.465565			0	0	0	1	1	0	0	0	0	0	39732696	85446840	28180222	0	29106152	28576502	sp|P63038|CH60_MOUSE	2	CH60_MOUSE
P63038	Hspd1	60 kDa heat shock protein, mitochondrial	EEKDPGMGAMGGMGGGMGGGMF	EEK[28.0313]DPGMGAMGGMGGGMGGGMF	3K(28.0313)	K	-	552	573	22	25.9983	26.2611	26.0303	26.1523	26.0745	26.0615	25.4167	25.9365	0.69473	1	-0.238217	-1.43255			1	1	1	1	3	1	1	1	67028720	80424464	68535768	74580520	70667376	70030392	44790988	64217472	sp|P63038|CH60_MOUSE	2	CH60_MOUSE
P63038	Hspd1	60 kDa heat shock protein, mitochondrial	EFQDAYVLLSEKKISSVQSIVPALEIANAHR	EFQDAYVLLSEK[28.0313]K[28.0313]ISSVQSIVPALEIANAHR	12K(28.0313), 13K(28.0313)	C	K	238	268	31	32.4142	32.0483	31.9128	31.7067	32.4	32.1465	32.2301	31.449	0.0489501	1	0.0358896	0.13978			14	14	11	18	14	13	13	14	5682374100	4793443300	4182030590	4451760600	5835304400	4364693500	5618684900	2280722430	sp|P63038|CH60_MOUSE	3,4	CH60_MOUSE
P63038	Hspd1	60 kDa heat shock protein, mitochondrial	EFQDAYVLLSEKKISSVQSIVPALEIANAHR	E[-18.0106]FQDAYVLLSEK[28.0313]K[28.0313]ISSVQSIVPALEIANAHR	12K(28.0313), 13K(28.0313), 1E(-18.0106)	C	K	238	268	31	25.9253	25.43	25.8432	25.5589	24.9285	25.9457	26.0352	25.6247	0.072183	1	-0.0558147	-0.201627			1	1	2	2	2	2	2	1	63723072	45205880	60195900	49430772	31931674	64631236	68765184	51738784	sp|P63038|CH60_MOUSE	4	CH60_MOUSE
P63038	Hspd1	60 kDa heat shock protein, mitochondrial	EGFEKISKGANPVEIR	EGFEK[28.0313]ISK[28.0313]GANPVEIR	5K(28.0313), 8K(28.0313)	K	R	126	141	16	31.9818	32.0057	31.3599	33.1306	31.2457	31.3681	31.0535	28.136	1.00153	1	-1.66867	-1.94572			4	4	3	5	3	1	2	2	4241074940	5371990000	3221618940	17689350100	2502120960	2771569150	2968518400	113817384	sp|P63038|CH60_MOUSE	2,3	CH60_MOUSE
P63038	Hspd1	60 kDa heat shock protein, mitochondrial	EKISKGANPVEIR	EK[28.0313]ISK[28.0313]GANPVEIR	2K(28.0313), 5K(28.0313)	F	R	129	141	13	27.475	27.9119	28.1305	28.2028	27.7491	27.8375	28.2761	27.9455	0.0380069	1	0.0219746	0.109724			1	1	1	2	1	1	1	1	194556336	261502608	355806944	401762304	223747296	239837392	457342528	348880704	sp|P63038|CH60_MOUSE	2,3	CH60_MOUSE
P63038	Hspd1	60 kDa heat shock protein, mitochondrial	GDKDIGNIISDAMKKVGR	GDK[28.0313]DIGNIISDAMK[28.0313]K[28.0313]VGR	14K(28.0313), 15K(28.0313), 3K(28.0313)	N	K	178	195	18	25.3452	24.6388	22.6636	24.8686	23.6285	22.8255	24.4174	24.8746	0.241717	1	-0.44254	-0.59566			1	1	1	0	0	0	0	1	42623856	26123082	0	30632526	0	0	0	30760294	sp|P63038|CH60_MOUSE	4	CH60_MOUSE
P63038	Hspd1	60 kDa heat shock protein, mitochondrial	GIIDPTKVVR	GIIDPTK[28.0313]VVR	7K(28.0313)	K	T	517	526	10	27.4178	27.6821	27.5085	27.9258	27.3989	27.0913	27.2005	27.0387	1.7779	1	-0.45119	-3.28699			1	1	1	1	1	0	1	1	179298128	215353696	190930608	254969040	176968160	142984720	154229264	137864800	sp|P63038|CH60_MOUSE	2	CH60_MOUSE
P63038	Hspd1	60 kDa heat shock protein, mitochondrial	GKTLNDELEIIEGMKFDR	GK[28.0313]TLNDELEIIEGMK[28.0313]FDR	15K(28.0313), 2K(28.0313)	D	G	204	221	18	22.5635	24.5047	23.5901	23.0468	24.7255	23.611	24.8837	25.0031	1.12536	1	1.12958	2.15173			0	0	0	0	0	0	0	2	0	23803136	0	0	27740864	0	30955508	33627456	sp|P63038|CH60_MOUSE	3	CH60_MOUSE
P63038	Hspd1	60 kDa heat shock protein, mitochondrial	GTTTATVLAR	G[28.0313]TTTATVLAR	1G(28.0313)	D	S	112	121	10	23.9523	25.4419	25.3408	26.0332	25.3557	25.8211	22.5457	25.475	0.174024	1	-0.392692	-0.448041			0	0	1	1	1	0	1	0	0	45581556	42496568	68671496	42936004	59282824	0	46638948	sp|P63038|CH60_MOUSE	2	CH60_MOUSE
P63038	Hspd1	60 kDa heat shock protein, mitochondrial	GVITVKDGKTLNDELEIIEGMKFDR	GVITVK[28.0313]DGK[28.0313]TLNDELEIIEGMK[28.0313]FDR	22K(28.0313), 6K(28.0313), 9K(28.0313)	K	G	197	221	25	26.4635	26.578	26.2614	26.7759	26.4732	26.6149	26.0686	26.3455	0.400496	1	-0.144161	-0.910515			3	6	3	5	6	3	2	4	92534608	100180744	80440880	114907976	93156856	102773136	70378576	85269504	sp|P63038|CH60_MOUSE	4	CH60_MOUSE
P63038	Hspd1	60 kDa heat shock protein, mitochondrial	IGIEIIKR	IGIEIIK[28.0313]R	7K(28.0313)	K	A	463	470	8	27.4776	28.0237	28.1171	28.6662	27.8469	27.3613	27.9211	28.358	0.256895	1	-0.199303	-0.62744			3	3	3	3	3	3	3	3	186885648	272880448	291134624	425973408	241406768	172418192	254153376	344041664	sp|P63038|CH60_MOUSE	2	CH60_MOUSE
P63038	Hspd1	60 kDa heat shock protein, mitochondrial	IPALDSLKPANEDQKIGIEIIKR	IPALDSLK[28.0313]PANEDQK[28.0313]IGIEIIK[28.0313]R	15K(28.0313), 22K(28.0313), 8K(28.0313)	C	A	448	470	23	27.0511	27.145	27.0975	27.1384	27.2202	27.2073	27.5318	26.6279	0.0732569	1	0.0387921	0.204426			5	4	6	5	6	5	5	3	266454720	285468640	275572384	282989312	300210080	297099072	371722592	198757024	sp|P63038|CH60_MOUSE	4,5	CH60_MOUSE
P63038	Hspd1	60 kDa heat shock protein, mitochondrial	IQEITEQLDITTSEYEKEKLNER	IQEITEQLDITTSEYEK[28.0313]EK[28.0313]LNER	17K(28.0313), 19K(28.0313)	R	L	371	393	23	32.4163	32.235	32.2215	32.243	32.4655	32.3746	32.6048	31.9173	0.151096	1	0.0616059	0.395488			75	65	72	68	79	73	75	63	10518206500	9298326500	9171613700	9288333300	10960199700	10252798000	11963380700	7431824400	sp|P63038|CH60_MOUSE	3,4	CH60_MOUSE
P63038	Hspd1	60 kDa heat shock protein, mitochondrial	ISKGANPVEIR	ISK[28.0313]GANPVEIR	3K(28.0313)	K	R	131	141	11	25.9676	26.0891	25.978	26.0739	26.083	25.7685	25.8007	25.9433	0.810611	1	-0.128271	-1.62793			3	3	3	2	3	3	2	3	112023232	122079920	113346784	121944480	121917088	97290464	100924544	113999664	sp|P63038|CH60_MOUSE	2,3	CH60_MOUSE
P63038	Hspd1	60 kDa heat shock protein, mitochondrial	ISSVQSIVPALEIANAHR	ISSVQSIVPALEIANAHR		K	K	251	268	18	28.453	28.6695	27.9266	27.9835	28.5058	27.994	27.7835	27.5319	0.50805	1	-0.304338	-1.10767			5	6	4	3	4	4	4	4	532654752	603506560	359189248	405502784	537630020	381892160	339848256	291172256	sp|P63038|CH60_MOUSE	2,3	CH60_MOUSE
P63038	Hspd1	60 kDa heat shock protein, mitochondrial	KGVITVKDGKTLNDELEIIEGMKFDR	KGVITVK[28.0313]DGK[28.0313]TLNDELEIIEGMK[28.0313]FDR	10K(28.0313), 23K(28.0313), 7K(28.0313)	R	G	196	221	26	25.5888	26.5767	25.7067	25.5845	26.069	25.4239	25.8355	25.5647	0.199676	1	-0.140901	-0.505209			2	3	2	2	3	3	1	1	50465568	100087232	54764480	50316868	70398304	45014896	59876964	49630440	sp|P63038|CH60_MOUSE	4	CH60_MOUSE
P63038	Hspd1	60 kDa heat shock protein, mitochondrial	KGVITVKDGKTLNDELEIIEGMKFDR	K[28.0313]GVITVK[28.0313]DGK[28.0313]TLNDELEIIEGMKFDR	10K(28.0313), 1K(28.0313), 7K(28.0313)	R	G	196	221	26	25.8141	26.7012	26.5732	27.0171	26.1942	25.3974	25.8901	23.4639	0.999494	1	-1.29003	-1.94234			2	0	1	1	1	1	1	0	58995512	109112808	99847472	135817568	76777008	44196188	62185912	0	sp|P63038|CH60_MOUSE	5	CH60_MOUSE
P63038	Hspd1	60 kDa heat shock protein, mitochondrial	KGVITVKDGKTLNDELEIIEGMKFDR	K[56.0626]GVITVKDGK[28.0313]TLNDELEIIEGMK[28.0313]FDR	10K(28.0313), 1K(56.0626), 23K(28.0313)	R	G	196	221	26	32.6558	32.0099	32.2784	32.0935	32.4324	32.1144	32.2386	31.3286	0.352969	1	-0.230889	-0.819856			21	18	16	18	24	21	18	18	6864677900	4727816200	5460223000	5255657000	5673041900	5080814600	5460144600	3388843520	sp|P63038|CH60_MOUSE	3,4,5	CH60_MOUSE
P63038	Hspd1	60 kDa heat shock protein, mitochondrial	KGVITVKDGKTLNDELEIIEGMKFDR	K[56.0626]GVITVK[28.0313]DGKTLNDELEIIEGMK[28.0313]FDR	1K(56.0626), 23K(28.0313), 7K(28.0313)	R	G	196	221	26	25.0552	25.4954	25.1983	25.3577	25.2071	26.1573	25.8163	24.6339	0.200004	1	0.177017	0.50593			0	3	5	2	0	2	3	0	34861856	47302820	38498564	42995348	38733992	74840856	59084436	26034490	sp|P63038|CH60_MOUSE	5	CH60_MOUSE
P63038	Hspd1	60 kDa heat shock protein, mitochondrial	KISSVQSIVPALEIANAHR	K[28.0313]ISSVQSIVPALEIANAHR	1K(28.0313)	K	K	250	268	19	28.8693	28.8565	28.6585	28.7306	28.7217	28.0822	28.0444	27.9096	1.69215	1	-0.589272	-3.1303			2	2	2	2	2	2	2	2	490364768	486032416	423711872	445432416	442695456	284166112	276815648	252124160	sp|P63038|CH60_MOUSE	3	CH60_MOUSE
P63038	Hspd1	60 kDa heat shock protein, mitochondrial	KPLVIIAEDVDGEALSTLVLNR	K[28.0313]PLVIIAEDVDGEALSTLVLNR	1K(28.0313)	R	L	269	290	22	25.2283	25.4213	24.6109	25.4342	25.1631	24.2521	25.0318	24.7361	0.647092	1	-0.377903	-1.35113			1	3	2	3	1	0	2	2	39306976	44934064	25621910	72741568	37571584	0	34301228	27945438	sp|P63038|CH60_MOUSE	2,3	CH60_MOUSE
P63038	Hspd1	60 kDa heat shock protein, mitochondrial	LAKLSDGVAVLKVGGTSDVEVNEKKDR	LAK[28.0313]LSDGVAVLKVGGTSDVEVNEK[28.0313]K[28.0313]DR	24K(28.0313), 25K(28.0313), 3K(28.0313)	R	V	394	420	27	25.4356	23.7361	25.9514	25.7607	25.6546	25.0891	25.6775	23.0602	0.169876	1	-0.350608	-0.43864			1	0	1	0	1	1	1	0	45382752	0	64886104	56853468	52820336	35691868	53667020	0	sp|P63038|CH60_MOUSE	5	CH60_MOUSE
P63038	Hspd1	60 kDa heat shock protein, mitochondrial	LAKLSDGVAVLKVGGTSDVEVNEKKDR	LAK[28.0313]LSDGVAVLK[28.0313]VGGTSDVEVNEK[28.0313]KDR	12K(28.0313), 24K(28.0313), 3K(28.0313)	R	V	394	420	27	23.3361	25.8133	25.7188	25.9124	25.8378	23.8994	25.1085	22.1815	0.409477	1	-0.938367	-0.927373			1	2	0	2	1	1	1	1	0	58960648	55224392	63157196	59971668	0	36175480	0	sp|P63038|CH60_MOUSE	5	CH60_MOUSE
P63038	Hspd1	60 kDa heat shock protein, mitochondrial	LKVGLQVVAVKAPGFGDNR	LKVGLQVVAVK[28.0313]APGFGDNR	11K(28.0313)	R	K	291	309	19	25.7473	25.921	25.8098	25.9554	25.7747	25.5499	25.581	25.778	1.27541	1	-0.187495	-2.40355			1	1	1	0	0	0	0	1	56325800	63534800	58818976	65066544	57405756	49122476	50192580	57537784	sp|P63038|CH60_MOUSE	3	CH60_MOUSE
P63038	Hspd1	60 kDa heat shock protein, mitochondrial	LKVGLQVVAVKAPGFGDNR	LK[28.0313]VGLQVVAVK[28.0313]APGFGDNR	11K(28.0313), 2K(28.0313)	R	K	291	309	19	32.6007	32.5351	32.7285	32.7951	32.6282	32.7406	32.5686	32.0232	0.462933	1	-0.174719	-1.02614			12	12	12	11	13	11	12	10	6513286700	6223769600	7159110700	7452655600	6638412300	7176248300	6369733600	4364663800	sp|P63038|CH60_MOUSE	2,3	CH60_MOUSE
P63038	Hspd1	60 kDa heat shock protein, mitochondrial	LKVGLQVVAVKAPGFGDNR	L[28.0313]KVGLQVVAVK[28.0313]APGFGDNR	11K(28.0313), 1L(28.0313)	R	K	291	309	19	27.6056	27.4853	27.5546	27.8741	27.4952	27.7213	27.8711	27.1266	0.160557	1	-0.076335	-0.417349			0	0	0	1	0	0	0	1	204224992	187886064	197135952	245998400	189185392	221274368	245494544	146529072	sp|P63038|CH60_MOUSE	3	CH60_MOUSE
P63038	Hspd1	60 kDa heat shock protein, mitochondrial	LSDGVAVLKVGGTSDVEVNEKKDR	LSDGVAVLK[28.0313]VGGTSDVEVNEK[28.0313]K[28.0313]DR	21K(28.0313), 22K(28.0313), 9K(28.0313)	K	V	397	420	24	27.4035	27.6216	27.6652	27.5209	27.553	27.5557	27.3186	27.002	0.655301	1	-0.195499	-1.36521			2	3	2	2	3	2	3	3	177534384	206510752	212845456	192580016	196913056	197282960	167387648	134402816	sp|P63038|CH60_MOUSE	4	CH60_MOUSE
P63038	Hspd1	60 kDa heat shock protein, mitochondrial	MVEKGIIDPTKVVR	MVEK[28.0313]GIIDPTK[28.0313]VVR	11K(28.0313), 4K(28.0313)	N	T	513	526	14	26.4476	26.7886	27.6759	28.1905	27.9541	27.4104	27.4767	27.5482	0.327022	1	0.321734	0.769212			0	3	2	2	1	2	1	2	91518776	115919952	214422176	306327392	260035456	178378768	186774768	196261712	sp|P63038|CH60_MOUSE	3	CH60_MOUSE
P63038	Hspd1	60 kDa heat shock protein, mitochondrial	NAGVEGSLIVEKILQSSSEVGYDAMLGDFVNMVEKGIIDPTKVVR	NAGVEGSLIVEK[28.0313]ILQSSSEVGYDAMLGDFVNMVEK[28.0313]GIIDPTK[28.0313]VVR	12K(28.0313), 35K(28.0313), 42K(28.0313)	K	T	482	526	45	24.605	23.3138	24.7775	22.6058	25.3841	25.3105	23.5018	24.5432	0.595622	1	0.859405	1.26216			1	1	1	0	1	1	1	1	0	0	28757806	0	43791196	41612168	0	24448458	sp|P63038|CH60_MOUSE	4	CH60_MOUSE
P63038	Hspd1	60 kDa heat shock protein, mitochondrial	NIGAKLVQDVANNTNEEAGDGTTTATVLAR	NIGAK[28.0313]LVQDVANNTNEEAGDGTTTATVLAR	5K(28.0313)	K	S	92	121	30	26.1465	26.0272	26.0918	26.3724	26.2562	25.9805	26.0093	25.7801	0.584384	1	-0.152965	-1.24257			1	2	2	1	1	1	1	1	74282360	68386744	71518328	86873600	80148904	66206588	67543888	57622320	sp|P63038|CH60_MOUSE	3	CH60_MOUSE
P63038	Hspd1	60 kDa heat shock protein, mitochondrial	PALDSLKPANEDQKIGIEIIKR	PALDSLK[28.0313]PANEDQK[28.0313]IGIEIIK[28.0313]R	14K(28.0313), 21K(28.0313), 7K(28.0313)	I	A	449	470	22	26.2463	25.6631	25.7089	25.5756	25.6291	24.9331	25.252	24.8368	1.4539	1	-0.635747	-2.70875			2	2	2	2	2	2	4	2	135581520	88740512	92961648	85611032	88518968	53105620	67300984	50672668	sp|P63038|CH60_MOUSE	3,4	CH60_MOUSE
P63038	Hspd1	60 kDa heat shock protein, mitochondrial	QLDITTSEYEKEKLNER	QLDITTSEYEK[28.0313]EK[28.0313]LNER	11K(28.0313), 13K(28.0313)	E	L	377	393	17	22.9422	23.1701	28.5314	28.0834	23.4385	28.681	28.4117	28.1269	0.319474	1	1.48273	0.754311			0	0	1	0	0	0	2	0	0	0	387976704	284418656	0	430370816	357084320	293109120	sp|P63038|CH60_MOUSE	2,3	CH60_MOUSE
P63038	Hspd1	60 kDa heat shock protein, mitochondrial	QVVAVKAPGFGDNR	QVVAVK[28.0313]APGFGDNR	6K(28.0313)	L	K	296	309	14	27.8964	28.5439	28.4312	28.5245	27.639	28.3798	28.6019	28.2012	0.224849	1	-0.143526	-0.559818			1	2	2	2	2	2	2	1	324499680	379760256	381442912	407525280	209013952	322673440	576859650	328447456	sp|P63038|CH60_MOUSE	2,3	CH60_MOUSE
P63038	Hspd1	60 kDa heat shock protein, mitochondrial	SIAKEGFEKISKGANPVEIR	SIAKEGFEK[28.0313]ISK[28.0313]GANPVEIR	12K(28.0313), 9K(28.0313)	R	R	122	141	20	25.554	26.2848	25.9374	26.7874	26.0303	25.6915	25.9311	26.1581	0.278424	1	-0.188166	-0.671804			3	2	2	2	3	3	2	3	49263960	81757664	64259292	115824168	68535160	54187628	63977228	74882520	sp|P63038|CH60_MOUSE	3,4	CH60_MOUSE
P63038	Hspd1	60 kDa heat shock protein, mitochondrial	SIAKEGFEKISKGANPVEIR	SIAK[28.0313]EGFEKISK[28.0313]GANPVEIR	12K(28.0313), 4K(28.0313)	R	R	122	141	20	24.7809	25.8414	26.252	26.8093	25.7165	22.6267	23.0721	26.056	0.782437	1	-1.55309	-1.5807			0	1	1	1	1	0	0	1	28826064	60123572	79918864	117597200	55137920	0	0	69764624	sp|P63038|CH60_MOUSE	4	CH60_MOUSE
P63038	Hspd1	60 kDa heat shock protein, mitochondrial	SIAKEGFEKISKGANPVEIR	SIAK[28.0313]EGFEK[28.0313]ISKGANPVEIR	4K(28.0313), 9K(28.0313)	R	R	122	141	20	25.7694	26.0489	25.994	26.4827	25.465	25.0398	25.0953	25.3256	2.47764	1	-0.842324	-4.69908			1	1	0	0	0	1	2	0	57194140	69422296	66828456	93777432	46314056	34492772	35844968	42051456	sp|P63038|CH60_MOUSE	4	CH60_MOUSE
P63038	Hspd1	60 kDa heat shock protein, mitochondrial	SIAKEGFEKISKGANPVEIR	SIAK[28.0313]EGFEK[28.0313]ISK[28.0313]GANPVEIR	12K(28.0313), 4K(28.0313), 9K(28.0313)	R	R	122	141	20	32.49	32.0674	31.9836	31.6288	32.0751	32.0733	31.6569	31.5796	0.388453	1	-0.196256	-0.88778			11	10	10	10	11	10	13	11	7940439600	5351952900	4164279550	2779744510	6066571800	5649114600	3272815620	3317277180	sp|P63038|CH60_MOUSE	3,4	CH60_MOUSE
P63038	Hspd1	60 kDa heat shock protein, mitochondrial	SIAKEGFEKISKGANPVEIRR	SIAK[28.0313]EGFEK[28.0313]ISK[28.0313]GANPVEIRR	12K(28.0313), 4K(28.0313), 9K(28.0313)	R	G	122	142	21	25.5814	25.6058	25.27	25.8302	25.2028	25.5284	25.9149	25.5226	0.0564005	1	-0.0296888	-0.159893			1	1	1	1	1	1	1	1	50207788	51064712	40460580	59656552	38618664	48395796	63262612	48203824	sp|P63038|CH60_MOUSE	5	CH60_MOUSE
P63038	Hspd1	60 kDa heat shock protein, mitochondrial	SIDLKDKYKNIGAKLVQDVANNTNEEAGDGTTTATVLAR	SIDLK[28.0313]DK[28.0313]YK[28.0313]NIGAKLVQDVANNTNEEAGDGTTTATVLAR	5K(28.0313), 7K(28.0313), 9K(28.0313)	K	S	83	121	39	24.4906	23.3822	25.0816	24.9523	22.8743	23.9072	24.5974	24.799	0.314129	1	-0.432228	-0.743711			0	2	2	1	0	0	0	0	23572912	0	35507028	32463250	0	15731522	0	29189968	sp|P63038|CH60_MOUSE	4	CH60_MOUSE
P63038	Hspd1	60 kDa heat shock protein, mitochondrial	SIVPALEIANAHR	SIVPALEIANAHR		Q	K	256	268	13	25.5804	25.7617	25.4786	24.8323	25.5146	25.6337	25.3068	24.5499	0.202721	1	-0.16199	-0.51189			1	1	1	0	1	1	1	0	50173012	56892788	46753072	29872002	47935948	52060780	41505856	24562040	sp|P63038|CH60_MOUSE	2	CH60_MOUSE
P63038	Hspd1	60 kDa heat shock protein, mitochondrial	SKPVTTPEEIAQVATISANGDKDIGNIISDAMKKVGR	SK[28.0313]PVTTPEEIAQVATISANGDKDIGNIISDAMK[28.0313]K[28.0313]VGR	2K(28.0313), 33K(28.0313), 34K(28.0313)	Q	K	159	195	37	25.5064	26.1185	25.6573	25.6466	25.7427	25.4818	23.5162	24.7468	0.833873	1	-0.860343	-1.66683			1	2	0	2	3	1	2	0	47663888	72854272	52919668	52529636	56145672	46858492	11997098	28153270	sp|P63038|CH60_MOUSE	5	CH60_MOUSE
P63038	Hspd1	60 kDa heat shock protein, mitochondrial	TALLDAAGVASLLTTAEAVVTEIPKEEKDPGMGAMGGMGGGMGGGMF	TALLDAAGVASLLTTAEAVVTEIPK[28.0313]EEK[28.0313]DPGMGAMGGMGGGMGGGMF	25K(28.0313), 28K(28.0313)	R	-	527	573	47	26.7821	25.9755	25.9139	25.5216	26.5127	23.6592	26.0173	25.2144	0.464403	1	-0.697383	-1.02882			1	2	1	1	2	1	1	2	115400504	65978152	63223080	48170328	95746992	0	67920456	38929792	sp|P63038|CH60_MOUSE	3	CH60_MOUSE
P63038	Hspd1	60 kDa heat shock protein, mitochondrial	TISANGDKDIGNIISDAMKKVGR	TISANGDK[28.0313]DIGNIISDAMK[28.0313]K[28.0313]VGR	19K(28.0313), 20K(28.0313), 8K(28.0313)	A	K	173	195	23	25.1593	24.5012	25.0972	25.4676	25.0136	25.3527	25.284	24.2804	0.0838669	1	-0.0736527	-0.231808			0	0	1	1	0	1	1	0	37472572	23746616	35892016	46398288	33871880	42847132	40855068	20376128	sp|P63038|CH60_MOUSE	4	CH60_MOUSE
P63038	Hspd1	60 kDa heat shock protein, mitochondrial	TLNDELEIIEGMKFDR	TLNDELEIIEGMK[28.0313]FDR	13K(28.0313)	K	G	206	221	16	25.6228	26.5343	25.3167	25.6293	26.3699	26.098	25.7687	25.9049	0.386391	1	0.259577	0.883871			2	1	3	2	2	2	2	2	81699760	96877168	72658976	82889216	120883872	99593312	78565968	87160544	sp|P63038|CH60_MOUSE	2,3	CH60_MOUSE
P63038	Hspd1	60 kDa heat shock protein, mitochondrial	VGLQVVAVKAPGFGDNR	VGLQVVAVK[28.0313]APGFGDNR	9K(28.0313)	K	K	293	309	17	28.4699	28.1875	28.5452	29.8025	28.4427	28.2689	28.3628	28.3688	0.494317	1	-0.390458	-1.08302			4	4	5	7	6	4	4	3	382385888	266856384	453560896	1753883650	376027936	405139680	455543456	419305664	sp|P63038|CH60_MOUSE	2,3	CH60_MOUSE
P63038	Hspd1	60 kDa heat shock protein, mitochondrial	VKAPGFGDNR	VK[28.0313]APGFGDNR	2K(28.0313)	A	K	300	309	10	26.5924	27.0796	26.262	25.9489	26.1401	25.963	26.4994	25.6938	0.64357	1	-0.396657	-1.34507			0	0	1	1	0	1	1	0	101186776	141830976	80475576	64775672	73954336	65409168	94869992	54277080	sp|P63038|CH60_MOUSE	2	CH60_MOUSE
P63038	Hspd1	60 kDa heat shock protein, mitochondrial	VLLSEKKISSVQSIVPALEIANAHR	VLLSEK[28.0313]K[28.0313]ISSVQSIVPALEIANAHR	6K(28.0313), 7K(28.0313)	Y	K	244	268	25	25.5129	25.7543	25.9662	24.887	25.0694	25.6369	25.3025	25.1132	0.413797	1	-0.249611	-0.935453			1	1	1	0	1	0	0	0	47879048	56599084	65555644	31026224	35208088	52176316	41380984	36292364	sp|P63038|CH60_MOUSE	4	CH60_MOUSE
P63038	Hspd1	60 kDa heat shock protein, mitochondrial	VTDALNATR	VTDALNATR		R	A	421	429	9	26.5772	25.9371	27.0594	25.9844	26.3909	25.5036	26.5707	27.1912	0.0190276	1	0.0245886	0.0560351			2	2	1	2	2	1	1	1	100121440	64246272	139857760	66387356	87996080	47572252	99672968	153235728	sp|P63038|CH60_MOUSE	2	CH60_MOUSE
P63038	Hspd1	60 kDa heat shock protein, mitochondrial	YAKDVKFGADAR	Y[28.0313]AK[28.0313]DVK[28.0313]FGADAR	1Y(28.0313), 3K(28.0313), 6K(28.0313)	A	A	26	37	12	29.9389	28.973	29.5712	30.2695	29.4111	29.2749	29.6591	29.7167	0.235338	1	-0.17269	-0.582172			4	4	2	3	3	2	2	2	1604842750	380538336	632790910	1723485820	878308480	739345150	693054720	1053672700	sp|P63038|CH60_MOUSE	2,3	CH60_MOUSE
P63038	Hspd1	60 kDa heat shock protein, mitochondrial	YKNIGAKLVQDVANNTNEEAGDGTTTATVLAR	YK[28.0313]NIGAK[28.0313]LVQDVANNTNEEAGDGTTTATVLAR	2K(28.0313), 7K(28.0313)	K	S	90	121	32	26.2181	26.5847	26.2713	26.6275	26.4406	25.9984	25.7094	25.7326	1.2004	1	-0.455167	-2.27724			3	3	3	3	3	2	2	2	78062128	139434208	110470240	143685696	125120688	67032748	74719088	55756452	sp|P63038|CH60_MOUSE	3,4	CH60_MOUSE
Q64433	Hspe1	10 kDa heat shock protein, mitochondrial	AGQAFRKFLPLFDR	n[42.0106]AGQAFRK[28.0313]FLPLFDR	7K(28.0313), N-term(42.0106)	M	V	2	15	14	25.274	25.5705	25.7816	25.6379	25.7309	25.5598	26.1933	25.4605	0.382102	1	0.170149	0.875727			0	0	0	0	0	1	0	1	40573964	49827864	57679584	52213148	55690480	49460868	76732256	46172256	sp|Q64433|CH10_MOUSE	3	CH10_MOUSE
Q64433	Hspe1	10 kDa heat shock protein, mitochondrial	DSDILGKYVD	DSDILGK[28.0313]YVD	7K(28.0313)	R	-	93	102	10	28.4843	26.9462	27.6358	27.6376	28.2872	27.7668	27.7243	27.5135	0.15905	1	0.146973	0.413886			3	2	3	3	4	2	3	4	375509728	129303752	208542992	208812224	327562560	228367632	221733264	191600368	sp|Q64433|CH10_MOUSE	2	CH10_MOUSE
Q64433	Hspe1	10 kDa heat shock protein, mitochondrial	KFLPLFDR	KFLPLFDR		R	V	8	15	8	25.1949	25.7381	25.1532	25.8528	25.1206	25.3959	25.42	25.1542	0.489428	1	-0.212061	-1.07421			1	1	1	2	1	1	2	1	38407364	55967852	37313288	60598668	36480244	44149456	44894596	37338384	sp|Q64433|CH10_MOUSE	2	CH10_MOUSE
Q64433	Hspe1	10 kDa heat shock protein, mitochondrial	KFLPLFDR	K[28.0313]FLPLFDR	1K(28.0313)	R	V	8	15	8	29.9034	29.4308	29.5174	29.5523	29.5282	29.5451	29.7226	29.3358	0.206939	1	-0.0680752	-0.52111			4	4	5	7	5	5	6	5	1004192320	723697220	768448830	787285380	774210180	783340220	885920900	677557120	sp|Q64433|CH10_MOUSE	2	CH10_MOUSE
Q64433	Hspe1	10 kDa heat shock protein, mitochondrial	VVLDDKDYFLFR	VVLDDKDYFLFR		K	D	81	92	12	25.3176	25.8916	25.2042	25.3851	25.3362	25.3429	25.3105	25.1975	0.43878	1	-0.152872	-0.981832			0	1	1	1	1	1	1	1	41817236	62252776	38657696	43819692	42361188	42556612	41611648	38476348	sp|Q64433|CH10_MOUSE	2	CH10_MOUSE
Q61699	Hsph1	Heat shock protein 105 kDa	AGGIETIANEFSDR	AGGIETIANEFSDR		R	C	20	33	14	30.0078	29.7553	29.4878	29.7537	29.5106	29.7899	29.9966	29.782	0.0445189	1	0.0185905	0.127685			4	3	4	3	4	4	4	4	1079566460	906259260	752854850	905250240	764875260	928206340	1071182910	923142020	sp|Q61699|HS105_MOUSE	2	HS105_MOUSE
Q61699	Hsph1	Heat shock protein 105 kDa	AKIAADFR	AK[28.0313]IAADFR	2K(28.0313)	Y	G	728	735	8	27.277	28.0538	28.7104	28.6038	27.3462	28.2675	28.6366	28.2252	0.0342332	1	-0.0423756	-0.0992117			0	0	1	1	0	0	0	1	162629136	278634944	439226432	407940672	170621712	323116224	417318016	313786656	sp|Q61699|HS105_MOUSE	2	HS105_MOUSE
Q61699	Hsph1	Heat shock protein 105 kDa	ANNTVSSFKR	ANNTVSSFK[28.0313]R	9K(28.0313)	H	F	60	69	10	25.9272	25.9675	26.1513	26.0826	26.1741	25.9631	25.8049	25.9461	0.269405	1	-0.0600786	-0.653315			1	1	1	1	1	1	2	1	63804752	65612628	74530192	71064784	75717264	65415824	58620496	64648480	sp|Q61699|HS105_MOUSE	2	HS105_MOUSE
Q61699	Hsph1	Heat shock protein 105 kDa	CTPSVISFGSKNR	C[-17.0265]TPSVISFGSK[28.0313]NR	11K(28.0313), 1C(-17.0265)	R	T	34	46	13	25.2064	25.2492	25.3289	25.2618	25.3707	25.2685	25.2832	25.5419	0.759741	1	0.104474	1.54254			0	1	1	1	1	1	1	1	38716016	39881080	42146340	40231176	43384656	40416628	40833224	48850536	sp|Q61699|HS105_MOUSE	2	HS105_MOUSE
Q61699	Hsph1	Heat shock protein 105 kDa	CTPSVISFGSKNR	C[57.0214]TPSVISFGSK[28.0313]NR	11K(28.0313), 1C(57.0214)	R	T	34	46	13	25.9677	26.6068	26.4145	26.4056	26.3753	26.4623	26.1972	26.2238	0.0823679	1	-0.0339966	-0.227968			1	1	1	1	1	1	1	1	65622864	102199200	89444560	88897432	87049368	92457136	76940624	78369536	sp|Q61699|HS105_MOUSE	2	HS105_MOUSE
Q61699	Hsph1	Heat shock protein 105 kDa	DLLNMYIETEGKMIMQDKLEKER	DLLNMYIETEGK[28.0313]MIMQDK[28.0313]LEK[28.0313]ER	12K(28.0313), 18K(28.0313), 21K(28.0313)	R	N	610	632	23	29.8339	30.1695	29.7836	29.658	29.9508	29.8437	29.6461	29.9163	0.0606018	1	-0.0220261	-0.171116			11	11	22	13	16	13	13	17	1086617340	1195196420	899524670	1137050110	1074722300	1087345660	919802240	1050175360	sp|Q61699|HS105_MOUSE	3,4	HS105_MOUSE
Q61699	Hsph1	Heat shock protein 105 kDa	EFSVTDAVPFPISLVWNHDSEETEGVHEVFSR	EFSVTDAVPFPISLVWNHDSEETEGVHEVFSR		R	N	391	422	32	29.1277	28.9325	28.1247	28.2903	28.7	28.5744	28.2711	28.3757	0.210793	1	-0.138527	-0.529497			4	5	4	4	3	4	3	5	635737980	567420420	353199648	435819552	531845440	482272256	389236096	401013280	sp|Q61699|HS105_MOUSE	3,4	HS105_MOUSE
Q61699	Hsph1	Heat shock protein 105 kDa	EPVVTQPKPKIESPKLER	EPVVTQPK[28.0313]PK[28.0313]IESPK[28.0313]LER	10K(28.0313), 15K(28.0313), 8K(28.0313)	C	T	798	815	18	25.2843	25.5605	25.8091	25.3234	25.4645	25.5326	25.8196	25.6392	0.35879	1	0.119646	0.8311			0	2	1	1	1	1	1	2	40862404	92855320	58792924	69745312	46301432	48538164	59219172	87940168	sp|Q61699|HS105_MOUSE	3,4	HS105_MOUSE
Q61699	Hsph1	Heat shock protein 105 kDa	EQEHEKFLR	EQEHEK[28.0313]FLR	6K(28.0313)	C	L	660	668	9	26.6474	26.5524	27.1397	27.2822	26.9941	27.1664	26.7937	26.9315	0.126397	1	0.0659966	0.337149			1	2	2	2	3	2	2	2	186685792	181115008	259280656	290108192	244067232	264255664	204365408	224512416	sp|Q61699|HS105_MOUSE	2,3	HS105_MOUSE
Q61699	Hsph1	Heat shock protein 105 kDa	FMNDKDVSGKMNR	FMNDK[28.0313]DVSGK[28.0313]MNR	10K(28.0313), 5K(28.0313)	C	S	291	303	13	30.4633	30.9793	31.0795	31.3208	31.0749	31.0203	31.0009	31.4021	0.345213	1	0.16382	0.804807			4	5	4	5	4	4	4	4	1596053120	1834390270	2495364860	3141589500	2005750270	2200924930	2244559360	3926159870	sp|Q61699|HS105_MOUSE	2,3	HS105_MOUSE
Q61699	Hsph1	Heat shock protein 105 kDa	FMNDKDVSGKMNR	FMNDK[28.0313]DVSGK[28.0313]M[15.9949]NR	10K(28.0313), 11M(15.9949), 5K(28.0313)	C	S	291	303	13	27.2508	27.4749	26.864	28.1059	27.4622	27.0416	27.9937	26.83	0.0917524	1	-0.092031	-0.251856			0	1	1	2	1	0	0	1	159701152	186534832	122145864	288882400	184897440	138146320	267269920	119297272	sp|Q61699|HS105_MOUSE	3	HS105_MOUSE
Q61699	Hsph1	Heat shock protein 105 kDa	FMNDKDVSGKMNR	FM[15.9949]NDK[28.0313]DVSGK[28.0313]MNR	10K(28.0313), 2M(15.9949), 5K(28.0313)	C	S	291	303	13	26.8996	27.4749	25.6485	25.5548	25.5752	27.0416	25.9525	25.8235	0.204919	1	-0.296223	-0.5167			2	0	1	2	1	2	1	1	197614848	186534832	79847472	79356512	49993404	138146320	98871888	92518880	sp|Q61699|HS105_MOUSE	2,3	HS105_MOUSE
Q61699	Hsph1	Heat shock protein 105 kDa	FQEAEERPKVLEELGQR	FQEAEERPK[28.0313]VLEELGQR	9K(28.0313)	R	L	707	723	17	30.9692	31.1368	31.0723	31.0569	30.9336	30.9572	31.0557	31.1397	0.260524	1	-0.0372491	-0.634974			4	3	3	4	3	4	3	3	2166380800	2357560060	2257797380	2827364610	1887182210	1970891650	2152951300	2571118340	sp|Q61699|HS105_MOUSE	2,3,4	HS105_MOUSE
Q61699	Hsph1	Heat shock protein 105 kDa	FVVQNVSAQKDGEKSR	FVVQNVSAQK[28.0313]DGEK[28.0313]SR	10K(28.0313), 14K(28.0313)	R	V	462	477	16	29.0495	29.8963	29.3844	29.8612	29.4716	29.5671	29.4899	29.8271	0.0668228	1	0.0410795	0.187581			13	12	11	10	11	11	11	11	1118339330	1629208060	1315893250	1930659710	1369486720	1516359550	1464564100	1755138300	sp|Q61699|HS105_MOUSE	2,3,4	HS105_MOUSE
Q61699	Hsph1	Heat shock protein 105 kDa	GKDVSTTLNADEAVAR	GK[28.0313]DVSTTLNADEAVAR	2K(28.0313)	F	G	359	374	16	23.7462	22.6129	25.5777	25.012	24.9928	23.4621	23.6895	23.9629	0.104079	1	-0.210397	-0.282705			0	0	1	1	1	0	0	0	0	0	50080008	33834068	33387824	11555802	0	16350839	sp|Q61699|HS105_MOUSE	2	HS105_MOUSE
Q61699	Hsph1	Heat shock protein 105 kDa	GPFELEAFYSDPQGVPYPEAKIGR	GPFELEAFYSDPQGVPYPEAK[28.0313]IGR	21K(28.0313)	R	F	438	461	24	30.3878	30.4618	30.3679	30.1963	30.2849	30.4293	30.5048	30.3631	0.232001	1	0.0420671	0.575084			4	4	7	4	3	3	5	4	1404898560	1478816900	1385657730	1230220800	1308173440	1445844990	1523590140	1381011070	sp|Q61699|HS105_MOUSE	2,3	HS105_MOUSE
Q61699	Hsph1	Heat shock protein 105 kDa	HAAPFSKVLTFLR	H[28.0313]AAPFSK[28.0313]VLTFLR	1H(28.0313), 7K(28.0313)	N	R	424	436	13	25.5602	25.7314	25.7529	25.5233	25.367	25.7003	25.8058	25.5151	0.151036	1	-0.0449243	-0.395348			1	0	0	1	1	0	1	1	49476804	55710276	56547000	48225580	43275432	54519072	58658604	47952140	sp|Q61699|HS105_MOUSE	3	HS105_MOUSE
Q61699	Hsph1	Heat shock protein 105 kDa	IAKFFGKDVSTTLNADEAVAR	IAK[28.0313]FFGK[28.0313]DVSTTLNADEAVAR	3K(28.0313), 7K(28.0313)	R	G	354	374	21	34.1904	34.1645	33.9958	34.8719	33.592	33.9087	33.9534	34.1177	0.946079	1	-0.412678	-1.85363			25	26	30	26	24	23	25	27	25153275900	19468566500	13876240400	37109211000	12106180600	18074220500	13429765100	18549069800	sp|Q61699|HS105_MOUSE	2,3	HS105_MOUSE
Q61699	Hsph1	Heat shock protein 105 kDa	IPAVKER	IPAVK[28.0313]ER	5K(28.0313)	R	I	347	353	7	24.9793	25.7644	22.9952	24.5315	24.6213	23.3708	24.1998	23.521	0.4379	1	-0.639404	-0.980209			1	1	0	0	0	0	0	1	33076854	56998604	0	24250480	25808072	0	0	0	sp|Q61699|HS105_MOUSE	2	HS105_MOUSE
Q61699	Hsph1	Heat shock protein 105 kDa	LMNDMTAVALNYGIYKQDLPNAEEKPR	LMNDMTAVALNYGIYK[28.0313]QDLPNAEEK[28.0313]PR	16K(28.0313), 25K(28.0313)	R	V	170	196	27	29.1977	29.1396	29.2352	29.0492	29.2475	29.351	29.1039	29.2981	0.686375	1	0.0947437	1.41832			5	6	6	6	5	5	5	5	944756480	918981180	976822910	876952770	1007974270	1048155520	928358020	1034003710	sp|Q61699|HS105_MOUSE	3,4	HS105_MOUSE
Q61699	Hsph1	Heat shock protein 105 kDa	LQHYAKIAADFR	LQHYAK[28.0313]IAADFR	6K(28.0313)	R	G	724	735	12	30.7706	31.5621	31.5078	31.3609	31.2022	31.4969	30.8967	31.131	0.215677	1	-0.11868	-0.540082			6	5	5	6	6	5	5	6	2496445180	3545432580	3490859780	3036684030	2598503940	3017738500	2068820860	2977100540	sp|Q61699|HS105_MOUSE	2,3	HS105_MOUSE
Q61699	Hsph1	Heat shock protein 105 kDa	NDAKNAVEECVYEFR	NDAK[28.0313]NAVEEC[57.0214]VYEFR	10C(57.0214), 4K(28.0313)	R	D	633	647	15	24.07	23.6197	25.3503	24.5424	25.359	25.2001	25.2843	23.9839	0.525328	1	0.561226	1.13852			1	0	1	0	1	1	0	1	0	0	42776392	24435072	43034596	38547212	40864620	0	sp|Q61699|HS105_MOUSE	2	HS105_MOUSE
Q61699	Hsph1	Heat shock protein 105 kDa	NHAAPFSKVLTFLR	NHAAPFSK[28.0313]VLTFLR	8K(28.0313)	R	R	423	436	14	29.1872	28.8358	28.7311	29.0872	28.7157	28.7813	28.8027	29.278	0.150412	1	-0.0659008	-0.393898			10	9	9	9	9	10	10	12	611243070	479115040	445574240	570328580	440852928	461348384	468242688	650957180	sp|Q61699|HS105_MOUSE	3	HS105_MOUSE
Q61699	Hsph1	Heat shock protein 105 kDa	NQQITHANNTVSSFKR	NQQITHANNTVSSFK[28.0313]R	15K(28.0313)	K	F	54	69	16	24.8683	25.5619	25.3002	25.0016	25.2059	25.2517	25.4299	24.9631	0.0573815	1	0.0296817	0.162521			0	2	0	0	2	1	1	1	29536792	82602304	39844148	54435136	71873024	68158464	43594056	52977944	sp|Q61699|HS105_MOUSE	2,3	HS105_MOUSE
Q61699	Hsph1	Heat shock protein 105 kDa	PKVLEELGQR	PK[28.0313]VLEELGQR	2K(28.0313)	R	L	714	723	10	26.6182	27.152	27.422	26.9822	27.0855	26.4539	26.9279	26.5268	0.615472	1	-0.295052	-1.29661			2	2	1	1	2	2	1	1	103008584	149131136	179821568	132572136	142414784	91922400	127677920	96686472	sp|Q61699|HS105_MOUSE	2	HS105_MOUSE
Q61699	Hsph1	Heat shock protein 105 kDa	PSVISFGSKNR	PSVISFGSK[28.0313]NR	9K(28.0313)	T	T	36	46	11	25.6087	25.4234	25.7026	25.6229	25.3597	25.5014	25.2888	25.437	1.37329	1	-0.192676	-2.56999			1	0	1	1	1	1	1	1	51167364	44999020	54606296	51672812	43056756	47498292	40990736	45424604	sp|Q61699|HS105_MOUSE	2	HS105_MOUSE
Q61699	Hsph1	Heat shock protein 105 kDa	SKVLTFLR	SK[28.0313]VLTFLR	2K(28.0313)	F	R	429	436	8	30.9522	31.4648	31.0841	30.7482	31.2692	31.3095	29.7953	30.534	0.375364	1	-0.335298	-0.862894			6	7	7	5	7	6	6	6	2077542270	2963774460	2276316420	1803604220	2588103420	2661374460	931710660	1554749700	sp|Q61699|HS105_MOUSE	2	HS105_MOUSE
Q61699	Hsph1	Heat shock protein 105 kDa	SLDQDPVVR	SLDQDPVVR		R	T	774	782	9	26.4647	26.3708	26.6975	28.0358	26.2949	26.6509	26.5718	27.4936	0.110825	1	-0.139394	-0.299347			2	1	2	3	0	1	1	2	92609448	86773208	108827048	275186304	82330000	105369760	99745800	188968288	sp|Q61699|HS105_MOUSE	2	HS105_MOUSE
Q61699	Hsph1	Heat shock protein 105 kDa	TIGVAAKNQQITHANNTVSSFKR	TIGVAAK[28.0313]NQQITHANNTVSSFK[28.0313]R	22K(28.0313), 7K(28.0313)	R	F	47	69	23	30.3303	30.8194	30.8356	30.373	30.5566	30.6127	30.5693	30.5324	0.0553138	1	-0.0217733	-0.156976			9	9	10	10	8	10	11	10	1860654850	1970140800	2100752510	1610621310	1802615680	2007031680	1957185410	2011811330	sp|Q61699|HS105_MOUSE	3,4	HS105_MOUSE
Q61699	Hsph1	Heat shock protein 105 kDa	TPSVISFGSKNR	TPSVISFGSK[28.0313]NR	10K(28.0313)	C	T	35	46	12	25.6081	25.9885	26.0617	25.6717	25.7677	25.807	25.6087	25.5232	0.553291	1	-0.155876	-1.18803			1	1	1	1	1	1	1	1	51146808	66577784	70043272	53449540	57129300	58707460	51164788	48221552	sp|Q61699|HS105_MOUSE	2	HS105_MOUSE
Q61699	Hsph1	Heat shock protein 105 kDa	VISVPSFFTDAER	VISVPSFFTDAER		C	R	141	153	13	28.2039	27.9565	27.7129	27.6636	28.131	27.861	27.8942	28.2818	0.44262	1	0.15777	0.988911			3	3	2	2	3	3	2	2	309176704	260470272	220001312	212603920	293961504	243784752	249447808	326330784	sp|Q61699|HS105_MOUSE	2	HS105_MOUSE
Q9Z2G9	Htatip2	Oxidoreductase HTATIP2	ADKEALPKLR	n[42.0106]ADK[28.0313]EALPK[28.0313]LR	3K(28.0313), 8K(28.0313), N-term(42.0106)	M	E	2	11	10	28.9811	29.3074	29.6478	29.8791	29.1721	29.2564	29.3558	29.6727	0.152395	1	-0.0896316	-0.398505			0	3	1	2	2	2	2	2	529900928	606995710	878379260	1185237380	573922620	613723460	782456000	1051049410	sp|Q9Z2G9|HTAI2_MOUSE	2,3	HTAI2_MOUSE
Q9Z2G9	Htatip2	Oxidoreductase HTATIP2	AMLNNLVSPSSGQMELLENKAILHLGKDR	AMLNNLVSPSSGQMELLENK[28.0313]AILHLGK[28.0313]DR	20K(28.0313), 27K(28.0313)	R	D	209	237	29	25.601	24.9884	24.6273	25.2878	25.4561	24.3394	25.0165	23.3744	0.538606	1	-0.57953	-1.16209			2	2	2	2	2	3	2	2	50893008	33284668	25915764	40962316	46029380	21227132	33940500	0	sp|Q9Z2G9|HTAI2_MOUSE	3,4	HTAI2_MOUSE
Q9Z2G9	Htatip2	Oxidoreductase HTATIP2	KFFGSLPDSWASGYAVPVVTVVR	K[28.0313]FFGSLPDSWASGYAVPVVTVVR	1K(28.0313)	R	A	186	208	23	25.7275	25.5296	25.6809	25.9421	25.4496	25.8074	25.7813	26.1065	0.159947	1	0.0661554	0.415949			2	1	1	1	1	2	1	2	55559764	48436804	53794332	64469096	45824304	58720880	57668720	72252624	sp|Q9Z2G9|HTAI2_MOUSE	3	HTAI2_MOUSE
Q9Z2G9	Htatip2	Oxidoreductase HTATIP2	PGEWLAR	PGEWLAR		R	K	179	185	7	27.8143	28.0373	29.1201	29.4322	28.278	28.4702	29.0281	29.19	0.115166	1	0.140594	0.30997			2	2	2	2	2	2	2	2	236010416	275466112	583477630	724395840	325475328	371873696	547420030	612432900	sp|Q9Z2G9|HTAI2_MOUSE	2	HTAI2_MOUSE
Q9Z2G9	Htatip2	Oxidoreductase HTATIP2	QESRPGEWLAR	QESRPGEWLAR		R	K	175	185	11	26.9566	26.8592	26.6597	27.6526	26.4036	27.0724	26.1908	26.9873	0.562917	1	-0.368508	-1.20497			1	1	1	1	1	1	1	1	130244560	121737400	106017136	210993616	88772032	141128512	76599528	133040352	sp|Q9Z2G9|HTAI2_MOUSE	3	HTAI2_MOUSE
Q9Z2G9	Htatip2	Oxidoreductase HTATIP2	SKAGAEGFVR	SK[28.0313]AGAEGFVR	2K(28.0313)	R	V	97	106	10	29.1306	27.9092	29.3772	31.2845	30.0518	28.9405	28.9269	29.7328	0.00549426	1	-0.0123763	-0.016424			3	3	3	3	4	3	3	2	587721280	252063968	697284420	2615576060	1112964480	515182624	510340000	892185220	sp|Q9Z2G9|HTAI2_MOUSE	2	HTAI2_MOUSE
Q9Z2G9	Htatip2	Oxidoreductase HTATIP2	SKVTLIGR	SK[28.0313]VTLIGR	2K(28.0313)	F	R	45	52	8	25.6806	25.3711	25.5296	25.9412	25.9105	25.998	26.2291	25.6485	0.945023	1	0.315873	1.85187			0	1	1	0	0	1	1	0	53782144	43397296	48438196	64430376	63073300	67017052	78656232	52597504	sp|Q9Z2G9|HTAI2_MOUSE	2	HTAI2_MOUSE
Q8BGC0	Htatsf1	HIV Tat-specific factor 1 homolog	GWEAFLNAPEASR	GWEAFLNAPEASR		R	G	369	381	13	26.0344	26.1096	25.9846	25.8429	26.3083	26.3649	25.78	25.9807	0.329293	1	0.115576	0.773681			1	1	0	1	1	1	1	1	68728136	72406664	66398424	60186720	83096296	86421976	57617444	66218412	sp|Q8BGC0|HTSF1_MOUSE	2	HTSF1_MOUSE
Q8BGC0	Htatsf1	HIV Tat-specific factor 1 homolog	HPDGVASVSFR	HPDGVASVSFR		R	E	311	321	11	26.5146	26.8986	26.5603	26.9562	26.479	26.837	26.5215	26.6738	0.316788	1	-0.104609	-0.74899			2	3	2	2	2	2	2	2	95874944	125109712	98956784	130199216	93532344	119881080	96329040	107058032	sp|Q8BGC0|HTSF1_MOUSE	2	HTSF1_MOUSE
Q8BGC0	Htatsf1	HIV Tat-specific factor 1 homolog	KAESGWFHVEEDR	K[28.0313]AESGWFHVEEDR	1K(28.0313)	R	N	120	132	13	29.4214	29.7581	30.2834	30.0511	29.7969	29.7795	30.0736	30.4333	0.238976	1	0.14231	0.589873			2	3	2	2	3	3	2	2	719001090	908005890	1306843780	1112496640	932770620	921574340	1129963010	1449872900	sp|Q8BGC0|HTSF1_MOUSE	3	HTSF1_MOUSE
Q8BGC0	Htatsf1	HIV Tat-specific factor 1 homolog	KLLLFDR	K[28.0313]LLLFDR	1K(28.0313)	R	H	304	310	7	29.5321	29.8543	29.612	28.8856	29.6688	29.7817	28.1205	29.3403	0.225514	1	-0.243201	-0.561242			4	4	4	3	4	3	3	4	776354240	970620930	820554560	495957792	853510140	922970110	291823200	679678270	sp|Q8BGC0|HTSF1_MOUSE	2	HTSF1_MOUSE
Q8BGC0	Htatsf1	HIV Tat-specific factor 1 homolog	MDSIAGSERPGPSR	MDSIAGSERPGPSR		R	M	386	399	14	25.1342	24.3834	25.4378	25.7846	25.6183	25.2639	24.9699	25.3408	0.130251	1	0.113207	0.346379			1	0	1	1	1	0	1	1	36825680	21884554	45450168	57801836	51507452	40289964	32860514	42495032	sp|Q8BGC0|HTSF1_MOUSE	2	HTSF1_MOUSE
Q8BGC0	Htatsf1	HIV Tat-specific factor 1 homolog	NTNVYVSGLPPDITVDEFIQLMSKFGIIMR	NTNVYVSGLPPDITVDEFIQLMSK[28.0313]FGIIMR	24K(28.0313)	R	D	133	162	30	23.118	26.0001	25.3061	25.5482	24.0969	23.5089	25.2508	23.2725	0.579421	1	-0.960815	-1.2339			1	2	2	1	0	1	1	0	0	67112688	41486684	49064676	0	0	39925188	0	sp|Q8BGC0|HTSF1_MOUSE	3	HTSF1_MOUSE
Q8BGC0	Htatsf1	HIV Tat-specific factor 1 homolog	QITAQAWDGTTDYQVEETSR	QITAQAWDGTTDYQVEETSR		R	E	342	361	20	22.7026	27.3019	27.3156	26.9597	27.5963	27.3796	27.2331	27.4212	0.552059	1	1.33758	1.18586			0	1	3	3	2	1	2	1	0	165461584	167040208	130518832	202916432	174613120	157749888	179724576	sp|Q8BGC0|HTSF1_MOUSE	2	HTSF1_MOUSE
Q8BGC0	Htatsf1	HIV Tat-specific factor 1 homolog	SKFGQIR	SK[28.0313]FGQIR	2K(28.0313)	C	K	297	303	7	25.627	25.6714	25.8973	25.9433	25.9273	25.714	25.4992	26.3064	0.155793	1	0.0770016	0.406372			1	1	1	1	0	1	1	1	51818824	53439144	62497208	64523772	63812104	55041796	47427124	82989800	sp|Q8BGC0|HTSF1_MOUSE	2	HTSF1_MOUSE
Q8BGC0	Htatsf1	HIV Tat-specific factor 1 homolog	YLKKESVELALKLLDEDEIR	YLK[28.0313]K[28.0313]ESVELALK[28.0313]LLDEDEIR	12K(28.0313), 3K(28.0313), 4K(28.0313)	C	G	189	208	20	25.7774	25.5217	25.6027	25.6315	25.6348	25.3206	25.6171	25.4337	0.690196	1	-0.131748	-1.42483			2	1	1	1	1	1	2	1	57513092	48171084	50952492	51981724	52100804	41905616	51464260	45321748	sp|Q8BGC0|HTSF1_MOUSE	4	HTSF1_MOUSE
Q9JIY5	Htra2	Serine protease HTRA2, mitochondrial	AGLRPGDVILAIGEKLAQNAEDVYEAVR	AGLRPGDVILAIGEK[28.0313]LAQNAEDVYEAVR	15K(28.0313)	R	T	405	432	28	23.8327	24.9167	24.8401	23.6401	23.0244	23.2755	24.979	23.4639	0.518743	1	-0.621686	-1.12678			3	3	2	3	1	2	1	1	19101852	45186396	30034970	16656680	8531824	10153582	33068456	14934750	sp|Q9JIY5|HTRA2_MOUSE	3,4	HTRA2_MOUSE
Q9JIY5	Htra2	Serine protease HTRA2, mitochondrial	EPLPTLPLGR	EPLPTLPLGR		K	S	238	247	10	22.6192	22.7621	23.7593	24.6474	24.0941	23.1516	24.6881	23.4297	0.278668	1	0.393884	0.672301			0	0	0	1	0	0	0	0	0	0	0	26278342	17907990	9317726	27030376	11298916	sp|Q9JIY5|HTRA2_MOUSE	2	HTRA2_MOUSE
Q9JIY5	Htra2	Serine protease HTRA2, mitochondrial	EVPISNGSGFVVASDGLIVTNAHVVADR	EVPISNGSGFVVASDGLIVTNAHVVADR		R	R	176	203	28	25.9567	25.8839	25.7154	25.5104	25.7389	25.8578	25.4198	25.9033	0.0905614	1	-0.0366855	-0.248844			1	1	1	1	1	1	1	1	65126772	61921156	55095772	47796900	55999636	60808964	44888056	62756552	sp|Q9JIY5|HTRA2_MOUSE	3	HTRA2_MOUSE
Q9JIY5	Htra2	Serine protease HTRA2, mitochondrial	GEKKNSWFGTSGSQR	GEK[28.0313]K[28.0313]NSWFGTSGSQR	3K(28.0313), 4K(28.0313)	R	R	345	359	15	25.5642	25.7183	25.5229	25.3349	25.8936	25.7096	25.1447	25.2963	0.0437298	1	-0.0240541	-0.12552			1	1	1	1	1	1	0	1	49612772	55205344	48213608	42322692	62337068	54872180	37095660	41203292	sp|Q9JIY5|HTRA2_MOUSE	2	HTRA2_MOUSE
Q9JIY5	Htra2	Serine protease HTRA2, mitochondrial	GLSTVLAAVPAPPPTSPR	GLSTVLAAVPAPPPTSPR		R	S	127	144	18	27.2989	27.3796	27.3649	27.4018	27.5356	27.4089	27.4661	27.5374	1.78919	1	0.125676	3.30784			2	2	1	2	2	2	2	2	165120160	174614160	172849776	177326368	194554768	178195536	185405552	194799968	sp|Q9JIY5|HTRA2_MOUSE	2	HTRA2_MOUSE
Q9JIY5	Htra2	Serine protease HTRA2, mitochondrial	IQTKEPLPTLPLGR	IQTK[28.0313]EPLPTLPLGR	4K(28.0313)	R	S	234	247	14	26.2756	26.3425	26.0443	25.9773	26.4015	26.2235	25.7427	26.1996	0.0377797	1	-0.0180979	-0.109094			2	2	3	3	2	2	2	3	128792848	128094288	103037096	98247872	137213536	128410912	86057472	114734696	sp|Q9JIY5|HTRA2_MOUSE	2,3	HTRA2_MOUSE
Q9JIY5	Htra2	Serine protease HTRA2, mitochondrial	SQYNFIADVVEKTAPAVVYIEILDR	SQYNFIADVVEK[28.0313]TAPAVVYIEILDR	12K(28.0313)	R	H	145	169	25	26.0048	25.8961	25.2881	25.2866	25.5966	25.7798	25.3525	25.5337	0.0915577	1	-0.053268	-0.251364			1	2	1	1	2	1	1	1	67333152	62448084	40972168	40929148	50740396	57610380	42840720	48575528	sp|Q9JIY5|HTRA2_MOUSE	3	HTRA2_MOUSE
Q9JIY5	Htra2	Serine protease HTRA2, mitochondrial	TPDLWAR	TPDLWAR		R	L	76	82	7	25.6752	25.6501	25.8858	25.7301	25.4264	25.73	25.9261	25.6975	0.131217	1	-0.0403037	-0.348685			1	1	1	2	1	1	1	2	53580476	52656388	62002484	55659364	45092688	55656496	63755800	54416708	sp|Q9JIY5|HTRA2_MOUSE	2	HTRA2_MOUSE
P42859	Htt	Huntingtin	ADKNAIHNHIR	ADK[28.0313]NAIHNHIR	3K(28.0313)	R	L	1393	1403	11	24.5903	24.9497	23.943	23.2954	23.7818	24.4655	24.6911	23.6823	0.0306514	1	-0.0394158	-0.0891612			1	1	1	0	1	1	1	0	25258542	32404518	16127398	10294668	14422337	23165600	27087610	13461061	sp|P42859|HD_MOUSE	3	HD_MOUSE
P42859	Htt	Huntingtin	ASDPSPATPDSESVIVAMER	ASDPSPATPDSESVIVAMER		R	V	2915	2934	20	26.2249	26.0024	26.0909	25.7887	26.32	26.4681	26.0535	25.7582	0.28251	1	0.123176	0.680135			1	0	0	0	0	1	1	1	78431384	67222408	71475320	57964492	83774592	92827600	69642496	56751500	sp|P42859|HD_MOUSE	2	HD_MOUSE
P42859	Htt	Huntingtin	DASGWFDVLQKVSAQLKTNLTSVTKNR	DASGWFDVLQK[28.0313]VSAQLK[28.0313]TNLTSVTK[28.0313]NR	11K(28.0313), 17K(28.0313), 25K(28.0313)	R	A	1366	1392	27	24.4342	23.4611	22.6094	23.3639	22.3985	24.1228	24.1536	23.5348	0.0540596	1	0.0852957	0.153603			1	0	1	0	0	1	1	0	22668906	0	6398915	10795151	0	18267568	18662634	0	sp|P42859|HD_MOUSE	4	HD_MOUSE
P42859	Htt	Huntingtin	GIVEQEIQEMVSQR	GIVEQEIQEMVSQR		R	E	2529	2542	14	26.0256	25.8727	26.0842	26.0327	26.0522	26.3044	25.833	25.4664	0.192727	1	-0.0898185	-0.489882			1	1	1	1	1	0	0	0	68310712	61440000	71139472	68647040	69578816	82872280	59771680	46359472	sp|P42859|HD_MOUSE	2	HD_MOUSE
P42859	Htt	Huntingtin	HVAATSLTR	HVAATSLTR		R	L	905	913	9	28.7031	27.7907	28.8618	28.6348	28.7431	28.6948	29.3466	28.8023	0.678249	1	0.399094	1.40447			1	1	2	2	1	1	3	2	437014656	232191984	487835328	416792224	449304704	434521792	682644030	468107968	sp|P42859|HD_MOUSE	2	HD_MOUSE
P42859	Htt	Huntingtin	IGAAVALHPESFFSR	IGAAVALHPESFFSR		C	L	699	713	15	25.4392	25.1378	25.0819	25.2513	25.0167	25.3032	25.4155	25.3646	0.152511	1	0.0474458	0.398774			0	1	1	1	1	1	1	1	45494912	36916676	35515584	39938436	33946008	41401652	44753596	43200780	sp|P42859|HD_MOUSE	3	HD_MOUSE
P42859	Htt	Huntingtin	IQEHLQNSGLAQR	IQEHLQNSGLAQR		R	H	2018	2030	13	25.7572	25.7727	25.7143	25.3186	25.6099	25.6553	25.5299	25.3201	0.370457	1	-0.111917	-0.853513			1	1	1	1	1	1	1	1	56715184	57327540	55050684	41845656	51208992	52845192	48446408	41889008	sp|P42859|HD_MOUSE	2	HD_MOUSE
P42859	Htt	Huntingtin	KAAAVLGMDKTVAEPVSR	K[28.0313]AAAVLGMDK[28.0313]TVAEPVSR	10K(28.0313), 1K(28.0313)	C	L	2725	2742	18	25.259	25.3091	25.2893	25.4873	25.4696	25.2399	25.2764	25.1818	0.219202	1	-0.0442576	-0.547688			1	2	1	1	2	2	2	1	40153688	41572532	41005696	47038396	46463620	39625124	40640992	38061816	sp|P42859|HD_MOUSE	3	HD_MOUSE
P42859	Htt	Huntingtin	KAVTHAIPALQPIVHDLFVLR	K[28.0313]AVTHAIPALQPIVHDLFVLR	1K(28.0313)	R	G	1513	1533	21	25.8372	25.5754	25.1952	25.7218	25.6639	25.7243	25.6315	25.5168	0.133122	1	0.0517015	0.353222			3	2	2	2	2	2	2	2	59949372	50000536	38417028	55338268	53163640	55434852	51979920	48009816	sp|P42859|HD_MOUSE	4	HD_MOUSE
P42859	Htt	Huntingtin	LLGTPFR	LLGTPFR		R	A	1975	1981	7	26.5961	25.7183	26.4509	26.8196	26.0026	26.742	25.9485	25.4523	0.452997	1	-0.359886	-1.00797			1	1	1	1	1	1	1	1	101443272	55206104	91733576	118445560	67229304	112242576	64756340	45910596	sp|P42859|HD_MOUSE	2	HD_MOUSE	Hmcn2	sp|A2AJ76|HMCN2_MOUSE
P42859	Htt	Huntingtin	LLSASFLLTGEKKALVPDR	LLSASFLLTGEK[28.0313]K[28.0313]ALVPDR	12K(28.0313), 13K(28.0313)	R	D	667	685	19	24.3849	23.5749	23.6565	23.8363	24.1037	24.2572	24.3538	24.2563	1.03613	1	0.379573	2.00321			0	1	0	1	2	1	1	1	21907902	12495049	13223004	14977973	18027354	20051926	21439188	20039108	sp|P42859|HD_MOUSE	3	HD_MOUSE
P42859	Htt	Huntingtin	LPLVNSYTR	LPLVNSYTR		R	V	2379	2387	9	22.9866	25.399	25.0012	25.8308	25.8114	25.1885	25.1615	25.3483	0.387421	1	0.573028	0.885824			1	1	1	2	1	1	1	0	0	44244256	33583592	59680984	58886580	38238244	37529096	42716508	sp|P42859|HD_MOUSE	2	HD_MOUSE
P42859	Htt	Huntingtin	LQLELYKEIKKNGAPR	LQLELYK[28.0313]EIK[28.0313]K[28.0313]NGAPR	10K(28.0313), 11K(28.0313), 7K(28.0313)	R	S	145	160	16	25.5714	25.3421	25.4896	25.4654	25.4778	25.1988	25.3261	25.2302	1.04741	1	-0.15891	-2.02194			1	1	1	1	1	1	1	1	49859284	42534708	47110492	46328768	46726804	38510508	42064584	39359412	sp|P42859|HD_MOUSE	4	HD_MOUSE
P42859	Htt	Huntingtin	LVPKLFYKCDQGQADPVVAVAR	LVPK[28.0313]LFYK[28.0313]C[57.0214]DQGQADPVVAVAR	4K(28.0313), 8K(28.0313), 9C(57.0214)	R	D	914	935	22	25.4163	25.6215	25.4223	25.8823	25.2356	25.7486	25.8883	25.6848	0.111355	1	0.0537534	0.300646			1	1	0	1	0	0	2	1	44777076	51621444	44964044	61850196	39508056	56377032	62108448	53936100	sp|P42859|HD_MOUSE	3	HD_MOUSE
P42859	Htt	Huntingtin	NKPLKALDTR	NK[28.0313]PLK[28.0313]ALDTR	2K(28.0313), 5K(28.0313)	R	F	2510	2519	10	29.0271	27.8729	28.5639	28.1947	28.8432	28.9054	27.7841	28.3415	0.0525948	1	0.0538716	0.149653			1	1	1	1	1	1	2	1	547067260	245805104	396828384	307231552	481592960	502781920	231130528	340135392	sp|P42859|HD_MOUSE	3	HD_MOUSE
P42859	Htt	Huntingtin	NSAASGLFIQAIQSR	NSAASGLFIQAIQSR		R	C	1925	1939	15	25.6498	26.0448	25.8985	25.2712	25.5233	25.5851	25.8429	25.5108	0.215638	1	-0.100517	-0.539997			1	1	1	1	1	1	1	1	52643804	69226576	62548848	40493328	48225928	50337132	60187216	47809556	sp|P42859|HD_MOUSE	2	HD_MOUSE
P42859	Htt	Huntingtin	NSSLALQQAHLLER	NSSLALQQAHLLER		R	M	599	612	14	26.7079	26.5291	26.5091	26.3973	26.6136	26.2885	26.2811	26.0038	0.85663	1	-0.239125	-1.7048			1	1	1	1	1	0	1	1	109616496	96840936	95509024	88388152	102683456	81963080	81545576	67285184	sp|P42859|HD_MOUSE	2	HD_MOUSE
P42859	Htt	Huntingtin	QEEIWPALGDR	QEEIWPALGDR		R	T	1102	1112	11	25.1528	24.6101	23.0932	24.2943	23.2625	24.6594	24.4235	23.5964	0.221079	1	-0.302158	-0.551727			0	0	0	1	0	0	0	0	37302048	25608660	0	20574076	0	26498042	22501354	0	sp|P42859|HD_MOUSE	2	HD_MOUSE
P42859	Htt	Huntingtin	QPSDSSIDKYVTR	QPSDSSIDK[28.0313]YVTR	9K(28.0313)	R	D	618	630	13	26.9709	26.7882	26.49	26.7442	26.6312	27.2188	26.6588	26.9567	0.288616	1	0.118049	0.692533			2	2	1	1	2	2	1	1	131540744	115894192	94250960	112410328	103943536	156200560	105946872	130253856	sp|P42859|HD_MOUSE	3	HD_MOUSE
P42859	Htt	Huntingtin	VGDWLGNIR	VGDWLGNIR		R	T	767	775	9	21.6452	24.1748	24.1995	24.0361	24.2295	23.8473	24.4153	23.4766	0.305731	1	0.478263	0.726974			0	0	1	1	0	0	0	0	0	18938526	19265148	17202626	0	15092152	22374042	0	sp|P42859|HD_MOUSE	2	HD_MOUSE
P42859	Htt	Huntingtin	VVAAVSHELITSTTR	VVAAVSHELITSTTR		R	A	985	999	15	25.0741	25.4937	25.0449	24.9525	25.1828	25.4983	25.2416	23.4804	0.247917	1	-0.290537	-0.608694			1	1	0	0	1	1	1	0	35322568	47246092	34616120	32468894	38088112	47398380	39670928	0	sp|P42859|HD_MOUSE	2	HD_MOUSE
P42859	Htt	Huntingtin	WILPSSAAR	WILPSSAAR		R	R	2659	2667	9	26.9263	26.698	26.7621	23.3881	22.6588	27.1964	23.5412	27.3891	0.197659	1	-0.747281	-0.500772			0	1	1	1	1	1	1	1	127534488	108867272	113816224	0	0	153787232	0	175767856	sp|P42859|HD_MOUSE	2	HD_MOUSE
Q8BQY8	Hus1	Checkpoint protein HUS1	IVVHDIPIKVLPR	IVVHDIPIK[28.0313]VLPR	9K(28.0313)	R	R	128	140	13	26.4355	26.5155	26.6288	26.2961	26.0097	25.8937	26.0234	26.3279	1.88602	1	-0.405309	-3.48887			1	1	1	1	1	1	1	1	90753784	95933408	103768672	82399320	67563176	62339604	68207096	84232624	sp|Q8BQY8|HUS1_MOUSE	3	HUS1_MOUSE
Q7TMY8	Huwe1	E3 ubiquitin-protein ligase HUWE1	AALLKSMLNFLKKAIQDPAFSDGIR	AALLK[28.0313]SMLNFLK[28.0313]K[28.0313]AIQDPAFSDGIR	12K(28.0313), 13K(28.0313), 5K(28.0313)	R	H	505	529	25	28.1147	26.7616	26.762	26.8115	27.8316	27.65	26.5685	26.8376	0.08761	1	0.109512	0.241356			2	1	2	1	2	1	2	2	290638784	113771280	113804072	117775488	238855232	210612240	99522568	119928968	sp|Q7TMY8|HUWE1_MOUSE	4	HUWE1_MOUSE
Q7TMY8	Huwe1	E3 ubiquitin-protein ligase HUWE1	AIAMSLGQDIPMDQR	AIAMSLGQDIPMDQR		R	A	1378	1392	15	27.8634	28.1756	27.9879	27.4517	28.5594	27.7078	27.6997	27.1794	0.0934548	1	-0.0830688	-0.256151			2	2	1	2	2	2	1	2	244190128	303178720	266198048	183564192	395592928	219221648	217993296	151991600	sp|Q7TMY8|HUWE1_MOUSE	2	HUWE1_MOUSE
Q7TMY8	Huwe1	E3 ubiquitin-protein ligase HUWE1	AKFLQFVTGTSKVPLQGFAALEGMNGIQKFQIHR	AK[28.0313]FLQFVTGTSK[28.0313]VPLQGFAALEGMNGIQK[28.0313]FQIHR	12K(28.0313), 29K(28.0313), 2K(28.0313)	R	D	4297	4330	34	25.5962	25.3901	24.9084	25.3734	25.5067	25.6836	25.5806	25.7071	1.02342	1	0.302463	1.98209			1	1	1	0	1	1	1	1	50726628	43972336	31490670	43465400	47674940	53891292	50179984	54777592	sp|Q7TMY8|HUWE1_MOUSE	5	HUWE1_MOUSE
Q7TMY8	Huwe1	E3 ubiquitin-protein ligase HUWE1	ALAMAESTEKHAR	ALAMAESTEK[28.0313]HAR	10K(28.0313)	R	L	2163	2175	13	25.3574	24.6185	25.6549	26.2867	25.7313	25.5244	25.2968	25.3255	0.00919229	1	-0.00986862	-0.0273646			2	0	1	3	2	1	2	0	69113904	42625344	87264808	132092400	92362944	78547768	70232512	73310936	sp|Q7TMY8|HUWE1_MOUSE	2,3	HUWE1_MOUSE
Q7TMY8	Huwe1	E3 ubiquitin-protein ligase HUWE1	AQCETLSPDGLPEEQPQTTKLKGKMQSR	AQC[57.0214]ETLSPDGLPEEQPQTTK[28.0313]LK[28.0313]GK[28.0313]MQSR	20K(28.0313), 22K(28.0313), 24K(28.0313), 3C(57.0214)	R	F	3657	3684	28	25.3326	25.314	25.3898	24.7916	25.404	25.208	24.8965	25.5564	0.10997	1	0.0592284	0.297246			1	2	3	1	1	2	1	2	40676304	64564684	67878032	27956940	68516056	61888568	55479512	47502140	sp|Q7TMY8|HUWE1_MOUSE	4,5	HUWE1_MOUSE
Q7TMY8	Huwe1	E3 ubiquitin-protein ligase HUWE1	AQMTKYLQSNSNNWR	AQMTK[28.0313]YLQSNSNNWR	5K(28.0313)	R	W	1604	1618	15	25.9306	26.4783	26.2581	26.606	26.2732	26.0328	26.3261	26.1406	0.32849	1	-0.125066	-0.7721			2	1	2	3	2	3	1	3	51512964	75300288	64638020	306654656	200892704	55296284	67758888	59585912	sp|Q7TMY8|HUWE1_MOUSE	2,3	HUWE1_MOUSE
Q7TMY8	Huwe1	E3 ubiquitin-protein ligase HUWE1	DGGSGNSTIIVSR	DGGSGNSTIIVSR		R	S	2359	2371	13	23.3633	22.6094	25.1401	25.2246	24.9466	23.8566	24.4421	24.7658	0.244753	1	0.41847	0.602051			0	0	1	2	0	0	0	2	0	0	36975664	39205560	32335868	15189993	22793620	28525650	sp|Q7TMY8|HUWE1_MOUSE	2	HUWE1_MOUSE
Q7TMY8	Huwe1	E3 ubiquitin-protein ligase HUWE1	DHKYAMMFAELKSTR	DHK[28.0313]YAMMFAELK[28.0313]STR	12K(28.0313), 3K(28.0313)	R	M	1788	1802	15	26.9769	26.8905	25.2301	25.24	26.9281	25.19	25.7472	25.7838	0.103585	1	-0.172112	-0.28148			2	2	1	0	1	1	1	1	132085120	124410688	39355996	39628056	127689448	38277720	56322416	57769540	sp|Q7TMY8|HUWE1_MOUSE	4	HUWE1_MOUSE
Q7TMY8	Huwe1	E3 ubiquitin-protein ligase HUWE1	DHVFEDSYR	DHVFEDSYR		R	E	4027	4035	9	24.8833	24.4126	26.007	26.2802	25.6254	24.7512	25.3109	25.3464	0.104935	1	-0.13728	-0.284827			2	0	2	2	2	0	2	2	30946642	22331604	67436888	81494368	51763880	28239680	41623844	42660752	sp|Q7TMY8|HUWE1_MOUSE	2	HUWE1_MOUSE
Q7TMY8	Huwe1	E3 ubiquitin-protein ligase HUWE1	DLQMLKYPPSATTLHFEFYADPGAEVKIEKR	DLQMLK[28.0313]YPPSATTLHFEFYADPGAEVK[28.0313]IEK[28.0313]R	27K(28.0313), 30K(28.0313), 6K(28.0313)	R	T	185	215	31	24.4972	25.419	24.7956	22.8124	25.373	25.1665	25.19	23.3947	0.220999	1	0.399994	0.551554			1	1	1	0	1	1	1	0	0	44861056	29122730	0	43454400	37658064	38276924	0	sp|Q7TMY8|HUWE1_MOUSE	5	HUWE1_MOUSE
Q7TMY8	Huwe1	E3 ubiquitin-protein ligase HUWE1	DPKYICQKPSIQKADGTATAPPPR	DPK[28.0313]YIC[57.0214]QK[28.0313]PSIQK[28.0313]ADGTATAPPPR	13K(28.0313), 3K(28.0313), 6C(57.0214), 8K(28.0313)	R	S	694	717	24	23.1848	22.6793	23.3791	24.0621	25.9263	25.7629	26.0163	23.4076	1.52734	1	1.95196	2.83675			0	0	0	0	0	1	0	0	0	0	0	0	63768096	56938704	67870896	0	sp|Q7TMY8|HUWE1_MOUSE	4	HUWE1_MOUSE
Q7TMY8	Huwe1	E3 ubiquitin-protein ligase HUWE1	DTVLKLLLNGAR	DTVLK[28.0313]LLLNGAR	5K(28.0313)	R	H	3618	3629	12	28.2846	27.612	27.5146	27.278	27.9483	27.6911	26.947	27.2694	0.278936	1	-0.208316	-0.672849			1	2	1	1	2	2	1	1	326968096	205129456	191744176	162735120	258994064	216699520	129375928	161770176	sp|Q7TMY8|HUWE1_MOUSE	2	HUWE1_MOUSE
Q7TMY8	Huwe1	E3 ubiquitin-protein ligase HUWE1	ELQLPSMSMLTSKTSTQKFFLR	ELQLPSMSMLTSK[28.0313]TSTQK[28.0313]FFLR	13K(28.0313), 18K(28.0313)	R	V	3705	3726	22	27.4679	26.9074	26.3374	26.5336	27.13	27.0509	26.4811	27.1046	0.172403	1	0.130074	0.444374			1	1	2	1	1	1	1	1	185639200	125869512	84791376	97139792	146872480	139036608	93670032	144308688	sp|Q7TMY8|HUWE1_MOUSE	3	HUWE1_MOUSE
Q7TMY8	Huwe1	E3 ubiquitin-protein ligase HUWE1	EMFNPMYALFR	EMFNPMYALFR		R	T	4075	4085	11	24.6791	24.7651	24.3833	24.9362	24.6261	24.7901	24.376	24.4333	0.395433	1	-0.134551	-0.900977			1	1	1	1	1	1	1	0	26861900	28513598	21882730	32103528	25893948	29010886	21772718	22654532	sp|Q7TMY8|HUWE1_MOUSE	2	HUWE1_MOUSE
Q7TMY8	Huwe1	E3 ubiquitin-protein ligase HUWE1	EPSSMHISSSLPPDTQKFLR	EPSSMHISSSLPPDTQK[28.0313]FLR	17K(28.0313)	R	F	3941	3960	20	27.2585	27.3641	27.4573	27.3948	27.3398	27.0396	27.3821	27.0662	0.817344	1	-0.161728	-1.6392			4	4	2	3	4	5	3	3	160556528	172747328	184272512	176460896	169866576	137955632	174912752	140520448	sp|Q7TMY8|HUWE1_MOUSE	3	HUWE1_MOUSE
Q7TMY8	Huwe1	E3 ubiquitin-protein ligase HUWE1	ETLSPDGLPEEQPQTTKLKGKMQSR	ETLSPDGLPEEQPQTTK[28.0313]LK[28.0313]GK[28.0313]MQSR	17K(28.0313), 19K(28.0313), 21K(28.0313)	C	F	3660	3684	25	24.0995	24.3931	24.7492	24.8115	24.8855	24.2239	24.3056	23.7486	0.331097	1	-0.222412	-0.777224			0	1	1	1	1	1	0	0	17974650	22031772	28200814	29444448	30993942	19594570	20735966	14093771	sp|Q7TMY8|HUWE1_MOUSE	3	HUWE1_MOUSE
Q7TMY8	Huwe1	E3 ubiquitin-protein ligase HUWE1	EVLQNQLGIRPPTR	EVLQNQLGIRPPTR		R	S	2983	2996	14	27.0477	27.1174	26.9151	27.1053	26.8875	26.9564	26.9151	26.6353	1.21331	1	-0.197783	-2.29892			3	3	3	3	3	3	3	3	238885568	249812736	220801952	248091584	212216576	225500352	216885152	179302976	sp|Q7TMY8|HUWE1_MOUSE	2,3	HUWE1_MOUSE
Q7TMY8	Huwe1	E3 ubiquitin-protein ligase HUWE1	FDMAENVVIVASQKRPLGGR	FDMAENVVIVASQK[28.0313]RPLGGR	14K(28.0313)	R	E	3685	3704	20	27.3109	27.0195	27.1218	27.0637	27.1832	27.0032	27.0443	26.778	0.559498	1	-0.126791	-1.19896			4	5	4	5	5	5	3	5	166491200	136043872	146037168	140277712	152392032	134518624	138399440	115072672	sp|Q7TMY8|HUWE1_MOUSE	3	HUWE1_MOUSE
Q7TMY8	Huwe1	E3 ubiquitin-protein ligase HUWE1	FDREDDLIIEFDNMFSSATDIPPSPGNIPTTHPLMVR	FDREDDLIIEFDNMFSSATDIPPSPGNIPTTHPLMVR		R	H	2485	2521	37	24.9606	24.9966	24.7495	24.7132	24.8543	25.0215	25.0016	24.4756	0.039863	1	-0.0167274	-0.114866			1	0	1	0	0	0	1	1	32649518	33476648	28205710	27504886	30330356	34058620	33591232	23328834	sp|Q7TMY8|HUWE1_MOUSE	4	HUWE1_MOUSE
Q7TMY8	Huwe1	E3 ubiquitin-protein ligase HUWE1	FNQLDLPAYESFEKLR	FNQLDLPAYESFEK[28.0313]LR	14K(28.0313)	C	H	4345	4360	16	25.0729	24.9999	25.1971	24.925	25.0187	25.1518	25.1258	25.1297	0.387872	1	0.0577793	0.88668			2	1	1	1	1	1	2	1	35293448	33551906	38467392	31855686	33993132	37276964	36612404	36711616	sp|Q7TMY8|HUWE1_MOUSE	2,3	HUWE1_MOUSE
Q7TMY8	Huwe1	E3 ubiquitin-protein ligase HUWE1	GGTFQMGGSSSHNRPSGSNVDTLLR	GGTFQMGGSSSHNRPSGSNVDTLLR		R	L	3150	3174	25	28.0155	27.8226	28.0703	27.9215	27.9255	28.2275	27.7782	27.845	0.0412253	1	-0.013423	-0.118629			2	2	2	2	2	2	2	3	271329728	237371168	281844640	254216272	254919248	314294944	230178256	241085824	sp|Q7TMY8|HUWE1_MOUSE	3	HUWE1_MOUSE
Q7TMY8	Huwe1	E3 ubiquitin-protein ligase HUWE1	HADHSSLTLGSGSSTTR	HADHSSLTLGSGSSTTR		R	L	2522	2538	17	26.7418	26.61	26.5409	26.4881	26.8787	27.1975	26.5377	26.3473	0.312965	1	0.145123	0.741398			1	1	1	1	1	1	1	1	112221304	102426672	97636320	94124768	123393456	153910288	97420088	85376976	sp|Q7TMY8|HUWE1_MOUSE	2	HUWE1_MOUSE
Q7TMY8	Huwe1	E3 ubiquitin-protein ligase HUWE1	HIIEDPCTLR	HIIEDPC[57.0214]TLR	7C(57.0214)	R	H	1826	1835	10	24.6217	25.1273	24.8064	24.1685	24.8323	24.2717	24.5225	23.07	0.54127	1	-0.506832	-1.16681			0	2	0	0	0	1	0	0	25814704	36649204	29340732	18855516	29871718	20253896	24099966	0	sp|Q7TMY8|HUWE1_MOUSE	2	HUWE1_MOUSE
Q7TMY8	Huwe1	E3 ubiquitin-protein ligase HUWE1	HVLDTLIQLAKVFPSHFTQQR	HVLDTLIQLAK[28.0313]VFPSHFTQQR	11K(28.0313)	R	T	3335	3355	21	26.1273	25.2337	25.3842	25.5187	25.8202	25.7228	25.9375	25.2598	0.19038	1	0.119135	0.484678			2	1	2	2	1	2	2	1	73298392	39454228	43792780	48071892	59246928	55377412	64264572	40175788	sp|Q7TMY8|HUWE1_MOUSE	4	HUWE1_MOUSE
Q7TMY8	Huwe1	E3 ubiquitin-protein ligase HUWE1	IALPAPR	IALPAPR		R	G	1895	1901	7	26.1836	26.0769	26.5309	26.9921	26.364	26.3658	26.1519	25.5262	0.561115	1	-0.343925	-1.20181			2	3	2	3	3	3	2	2	76218200	70785200	96962488	133485728	86368480	86477448	74558432	48323512	sp|Q7TMY8|HUWE1_MOUSE	2	HUWE1_MOUSE
Q7TMY8	Huwe1	E3 ubiquitin-protein ligase HUWE1	IETPKLSTSEER	IETPK[28.0313]LSTSEER	5K(28.0313)	C	G	3240	3251	12	26.1409	23.1183	27.265	28.3029	26.4126	26.2587	25.8253	26.1636	0.0124847	1	-0.0417342	-0.0370302			0	0	0	1	0	0	0	0	73993040	0	161278976	331154336	89325520	80287136	59454072	75167784	sp|Q7TMY8|HUWE1_MOUSE	3	HUWE1_MOUSE
Q7TMY8	Huwe1	E3 ubiquitin-protein ligase HUWE1	IKDEPPPLSPAPLTPATPSSLDPFFSR	IK[28.0313]DEPPPLSPAPLTPATPSSLDPFFSR	2K(28.0313)	H	E	3914	3940	27	27.299	27.5793	27.3387	27.547	27.5054	27.1791	26.806	26.8078	1.03724	1	-0.366442	-2.00505			2	3	3	4	3	2	3	3	165128864	200536064	169733296	196095920	190521136	151955920	117329872	117473896	sp|Q7TMY8|HUWE1_MOUSE	3	HUWE1_MOUSE
Q7TMY8	Huwe1	E3 ubiquitin-protein ligase HUWE1	IKQIKPLLSASSR	IK[28.0313]QIK[28.0313]PLLSASSR	2K(28.0313), 5K(28.0313)	R	L	1046	1058	13	28.2567	28.4316	28.5498	28.4391	28.5564	28.6643	28.3823	28.1233	0.0318542	1	0.0122771	0.0925444			2	3	2	2	3	2	2	2	346534592	350467072	485481920	397890880	444852512	493164672	440731552	334838304	sp|Q7TMY8|HUWE1_MOUSE	2,3	HUWE1_MOUSE
Q7TMY8	Huwe1	E3 ubiquitin-protein ligase HUWE1	IVAKAVYDNR	IVAK[28.0313]AVYDNR	4K(28.0313)	R	L	4116	4125	10	25.2919	24.926	25.4032	25.6032	25.2183	25.7421	25.553	25.2471	0.295215	1	0.13405	0.705866			1	1	1	1	0	1	1	1	41078956	31876900	44373364	50972148	39035684	56124256	49228704	39822892	sp|Q7TMY8|HUWE1_MOUSE	2	HUWE1_MOUSE
Q7TMY8	Huwe1	E3 ubiquitin-protein ligase HUWE1	KEDMAVHVR	K[28.0313]EDMAVHVR	1K(28.0313)	R	R	4017	4025	9	25.0374	25.1499	26.0421	26.389	25.8489	25.3694	25.9115	26.0361	0.143209	1	0.136856	0.377062			1	1	3	3	3	1	3	3	55437816	37227828	109561264	138785104	95508560	43345856	99904640	108902656	sp|Q7TMY8|HUWE1_MOUSE	2,3	HUWE1_MOUSE
Q7TMY8	Huwe1	E3 ubiquitin-protein ligase HUWE1	KGKNSVKSVPVSSGGEGETSPHSLEASPLGQLMNMLSHPVIR	K[28.0313]GK[28.0313]NSVK[28.0313]SVPVSSGGEGETSPHSLEASPLGQLMNMLSHPVIR	1K(28.0313), 3K(28.0313), 7K(28.0313)	R	R	3404	3445	42	25.9183	25.5159	24.976	25.131	25.5323	23.8937	25.2421	25.5172	0.32468	1	-0.338948	-0.764597			1	1	0	1	1	0	1	2	63411896	47977760	33000078	36743940	48528892	0	39685316	48022044	sp|Q7TMY8|HUWE1_MOUSE	6	HUWE1_MOUSE
Q7TMY8	Huwe1	E3 ubiquitin-protein ligase HUWE1	KPLKVYGGR	K[28.0313]PLK[28.0313]VYGGR	1K(28.0313), 4K(28.0313)	R	M	1260	1268	9	24.8901	25.0204	24.9127	25.0155	24.6347	25.1139	25.2336	24.841	0.0093994	1	-0.00389242	-0.0279747			1	1	1	1	1	1	1	2	56149448	66794640	26586452	62208092	21925982	30564422	78548760	65925856	sp|Q7TMY8|HUWE1_MOUSE	2,3	HUWE1_MOUSE
Q7TMY8	Huwe1	E3 ubiquitin-protein ligase HUWE1	KQIGTLLAELR	K[28.0313]QIGTLLAELR	1K(28.0313)	C	E	3637	3647	11	26.2391	27.2423	26.3434	26.6118	26.0295	26.1682	26.2151	25.9422	1.16991	1	-0.52039	-2.22616			3	3	3	3	3	3	3	3	79206120	158766048	85144560	102554104	68497032	75409264	77899512	64473848	sp|Q7TMY8|HUWE1_MOUSE	2	HUWE1_MOUSE
Q7TMY8	Huwe1	E3 ubiquitin-protein ligase HUWE1	KQLAAFLEGFYEIIPKR	K[28.0313]QLAAFLEGFYEIIPK[28.0313]R	16K(28.0313), 1K(28.0313)	R	L	4224	4240	17	23.1952	24.5414	24.0458	24.9847	24.4872	24.7842	24.885	22.2358	0.0444772	1	-0.0937076	-0.12757			0	1	0	1	1	1	1	1	0	24416596	17318428	33201640	23516906	28892136	30984294	0	sp|Q7TMY8|HUWE1_MOUSE	3	HUWE1_MOUSE
Q7TMY8	Huwe1	E3 ubiquitin-protein ligase HUWE1	LFGHSSTSALSAILR	LFGHSSTSALSAILR		R	S	3112	3126	15	27.5377	27.3602	27.2558	27.2339	27.7629	27.029	26.8706	27.2688	0.221126	1	-0.114058	-0.551827			1	2	1	2	1	2	1	1	194835904	172277536	160252896	157840976	227748128	136944400	122699816	161711136	sp|Q7TMY8|HUWE1_MOUSE	2	HUWE1_MOUSE
Q7TMY8	Huwe1	E3 ubiquitin-protein ligase HUWE1	LFKVLLSPDYLPAMR	LFK[28.0313]VLLSPDYLPAMR	3K(28.0313)	R	R	630	644	15	24.8511	24.7843	24.6046	24.6752	25.2582	24.8775	25.018	23.408	0.0752279	1	-0.0884008	-0.209549			2	3	1	1	1	3	1	2	62098920	67968832	9748801	52023844	15335034	67031952	79555760	4253209	sp|Q7TMY8|HUWE1_MOUSE	2,3	HUWE1_MOUSE
Q7TMY8	Huwe1	E3 ubiquitin-protein ligase HUWE1	LFLKKGLVNDLAR	LFLK[28.0313]K[28.0313]GLVNDLAR	4K(28.0313), 5K(28.0313)	R	V	2215	2227	13	28.7346	28.8464	28.4918	28.4471	28.8647	29.2273	28.4463	28.11	0.0426951	1	0.0321121	0.122677			1	2	0	1	2	2	1	0	446669024	482648192	377472512	365954432	488817984	628488380	365763392	289701920	sp|Q7TMY8|HUWE1_MOUSE	3	HUWE1_MOUSE
Q7TMY8	Huwe1	E3 ubiquitin-protein ligase HUWE1	LGSSGLGSASSIQAAVR	LGSSGLGSASSIQAAVR		R	Q	3751	3767	17	27.754	28.0422	27.9212	28.0007	27.888	27.6906	27.9559	27.8603	0.42179	1	-0.0808382	-0.950355			2	3	2	2	2	2	3	2	226352320	276398752	254174272	268565952	248377216	216613472	260361360	243663536	sp|Q7TMY8|HUWE1_MOUSE	2	HUWE1_MOUSE
Q7TMY8	Huwe1	E3 ubiquitin-protein ligase HUWE1	LLVGNDDVHIIAR	LLVGNDDVHIIAR		R	S	2606	2618	13	26.3905	26.3135	26.1873	26.156	26.0766	26.1253	26.2168	25.8244	1.0376	1	-0.201056	-2.00564			2	3	2	3	2	2	2	2	152060272	145481584	134378944	131024960	122468584	127226992	137543152	105246624	sp|Q7TMY8|HUWE1_MOUSE	2,3	HUWE1_MOUSE
Q7TMY8	Huwe1	E3 ubiquitin-protein ligase HUWE1	LLVGNDDVHIIAR	L[28.0313]LVGNDDVHIIAR	1L(28.0313)	R	S	2606	2618	13	25.6788	26.2518	25.2319	23.0322	26.0072	26.0862	25.347	24.9943	0.314856	1	0.55998	0.745157			1	1	1	0	1	1	0	0	53713808	79906464	39405876	0	67443368	71239784	42677988	33422538	sp|Q7TMY8|HUWE1_MOUSE	3	HUWE1_MOUSE
Q7TMY8	Huwe1	E3 ubiquitin-protein ligase HUWE1	LYIVFEGEEGQDAGGLLR	LYIVFEGEEGQDAGGLLR		R	E	4049	4066	18	26.2691	25.9757	25.8209	25.701	25.6882	26.1497	25.7283	25.4853	0.428192	1	-0.178808	-0.962248			1	2	1	1	1	1	1	1	80872160	65985788	59272496	54546416	54064596	74443888	55589960	46970444	sp|Q7TMY8|HUWE1_MOUSE	2	HUWE1_MOUSE
Q7TMY8	Huwe1	E3 ubiquitin-protein ligase HUWE1	NPNHLSYFKFVGR	NPNHLSYFK[28.0313]FVGR	9K(28.0313)	C	I	4103	4115	13	25.633	27.0256	26.6444	26.7777	26.8969	26.9776	27.1224	26.751	0.628984	1	0.416796	1.31996			0	2	2	2	2	2	1	3	52036628	136624336	104896608	115047352	124961888	132153352	146100032	112938104	sp|Q7TMY8|HUWE1_MOUSE	3	HUWE1_MOUSE
Q7TMY8	Huwe1	E3 ubiquitin-protein ligase HUWE1	QKPSIQKADGTATAPPPR	QK[28.0313]PSIQK[28.0313]ADGTATAPPPR	2K(28.0313), 7K(28.0313)	C	S	700	717	18	28.5476	27.9795	28.3126	28.9235	27.8699	28.357	28.5291	27.7155	0.539704	1	-0.322884	-1.16403			3	3	3	3	3	3	3	3	392361952	264647200	333373856	509131104	245292592	343801824	387371168	220396608	sp|Q7TMY8|HUWE1_MOUSE	3	HUWE1_MOUSE
Q7TMY8	Huwe1	E3 ubiquitin-protein ligase HUWE1	QLTANTGHTIHVHYPGNR	QLTANTGHTIHVHYPGNR		R	Q	2552	2569	18	26.6535	26.8721	26.7519	25.5809	26.9641	26.9601	26.6058	25.3326	0.000732298	1	0.00107479	0.00220096			3	1	2	1	2	2	3	0	165584048	191992208	176626432	50188576	130922680	211088816	161493600	42255388	sp|Q7TMY8|HUWE1_MOUSE	2,3	HUWE1_MOUSE
Q7TMY8	Huwe1	E3 ubiquitin-protein ligase HUWE1	QLTANTGHTIHVHYPGNR	Q[-17.0265]LTANTGHTIHVHYPGNR	1Q(-17.0265)	R	Q	2552	2569	18	26.3217	26.7237	26.9227	26.7627	26.695	26.6707	26.6253	26.1589	0.345822	1	-0.145223	-0.805992			1	3	2	2	2	2	2	1	112143368	135996496	157163440	137881632	122171600	138509776	131356248	101502288	sp|Q7TMY8|HUWE1_MOUSE	3,4	HUWE1_MOUSE
Q7TMY8	Huwe1	E3 ubiquitin-protein ligase HUWE1	QPNPPLILQR	QPNPPLILQR		R	L	2570	2579	10	26.5693	25.9873	26.3618	26.2548	26.1166	26.5835	26.5774	26.3069	0.253371	1	0.102843	0.6201			2	2	2	2	2	2	2	2	99575312	66520128	86236768	80069512	72758504	100565080	100138408	83017248	sp|Q7TMY8|HUWE1_MOUSE	2	HUWE1_MOUSE
Q7TMY8	Huwe1	E3 ubiquitin-protein ligase HUWE1	QSTTHLADGPFAVLVDYIR	Q[-17.0265]STTHLADGPFAVLVDYIR	1Q(-17.0265)	R	V	3975	3993	19	25.0465	25.3463	24.1138	23.2565	23.5707	24.8725	23.4401	24.0762	0.334959	1	-0.450869	-0.784796			0	1	0	0	0	0	0	0	34652720	42656268	18153664	0	0	30716650	11380685	17687414	sp|Q7TMY8|HUWE1_MOUSE	2	HUWE1_MOUSE
Q7TMY8	Huwe1	E3 ubiquitin-protein ligase HUWE1	RDHVFEDSYR	RDHVFEDSYR		R	E	4026	4035	10	25.1162	24.8091	25.2707	24.41	25.3873	25.4717	25.5769	25.2001	1.31135	1	0.507479	2.46442			0	0	1	0	1	1	0	0	36369564	29395384	40480796	0	43886112	46530816	50052224	38545400	sp|Q7TMY8|HUWE1_MOUSE	3	HUWE1_MOUSE
Q7TMY8	Huwe1	E3 ubiquitin-protein ligase HUWE1	REPQVNQQQLQQLMDMGFTR	REPQVNQQQLQQLMDMGFTR		R	E	1313	1332	20	25.3594	24.8712	24.8535	25.1761	24.9072	25.058	25.514	24.9024	0.0565227	1	0.0303493	0.160221			1	2	1	3	2	1	2	1	43046060	30687640	30314976	37909668	31463614	34930108	47914864	31359482	sp|Q7TMY8|HUWE1_MOUSE	3	HUWE1_MOUSE
Q7TMY8	Huwe1	E3 ubiquitin-protein ligase HUWE1	RPVMLTLLR	RPVMLTLLR		R	V	1676	1684	9	27.0782	25.6988	26.1485	27.021	26.8994	26.6021	26.7845	25.9381	0.0614028	1	0.0693793	0.173246			3	2	2	3	2	3	2	2	141691056	54464860	74386296	136184176	125175696	101863832	115595192	64289444	sp|Q7TMY8|HUWE1_MOUSE	2	HUWE1_MOUSE
Q7TMY8	Huwe1	E3 ubiquitin-protein ligase HUWE1	SAATSGAGSTTSGVVSGSLGSR	SAATSGAGSTTSGVVSGSLGSR		R	E	1844	1865	22	27.956	27.9537	27.9822	28.2434	27.9079	28.0867	27.8923	28.1284	0.1207	1	-0.0299807	-0.323415			1	2	2	2	2	2	2	2	260366416	259958704	265142368	317776256	251840848	285065824	249122784	293429824	sp|Q7TMY8|HUWE1_MOUSE	2	HUWE1_MOUSE
Q7TMY8	Huwe1	E3 ubiquitin-protein ligase HUWE1	SDDELLDDFFHDQSTATSQAGTLSSIPTALTR	SDDELLDDFFHDQSTATSQAGTLSSIPTALTR		R	W	2619	2650	32	27.0194	26.8911	26.3119	26.4606	27.0229	26.8416	26.3298	26.2043	0.100449	1	-0.0710988	-0.273681			1	0	1	1	1	1	1	1	136034464	124458808	83306480	92348768	136368944	120260336	84345592	77316584	sp|Q7TMY8|HUWE1_MOUSE	3	HUWE1_MOUSE
Q7TMY8	Huwe1	E3 ubiquitin-protein ligase HUWE1	SFYKHILGKSVR	SFYK[28.0313]HILGK[28.0313]SVR	4K(28.0313), 9K(28.0313)	R	Y	4134	4145	12	23.2494	25.6563	25.3225	23.2299	25.2288	25.5907	25.4226	25.4339	0.796568	1	1.05444	1.6044			0	0	0	0	0	1	1	1	0	52883732	41960352	0	39321280	50532968	44972700	45326872	sp|Q7TMY8|HUWE1_MOUSE	3	HUWE1_MOUSE
Q7TMY8	Huwe1	E3 ubiquitin-protein ligase HUWE1	SHHAASTTTAPTPAAR	SHHAASTTTAPTPAAR		R	S	1084	1099	16	25.424	25.2524	25.4558	25.0756	25.3341	25.487	25.4279	23.5408	0.312999	1	-0.354465	-0.741466			1	2	1	1	2	1	1	1	45017092	39970756	46020088	35358956	42299568	47028100	45141212	0	sp|Q7TMY8|HUWE1_MOUSE	2	HUWE1_MOUSE
Q7TMY8	Huwe1	E3 ubiquitin-protein ligase HUWE1	SLDLSSPNMANTVNAALKPLETLSR	SLDLSSPNMANTVNAALK[28.0313]PLETLSR	18K(28.0313)	H	I	2231	2255	25	25.8051	25.6512	25.6424	25.2671	25.8309	25.9091	25.8211	25.1746	0.174781	1	0.0924883	0.449752			1	1	1	1	1	1	1	0	58629368	52695888	52373936	40379952	59685400	63010580	59283360	37872668	sp|Q7TMY8|HUWE1_MOUSE	3	HUWE1_MOUSE
Q7TMY8	Huwe1	E3 ubiquitin-protein ligase HUWE1	SLEASPLGQLMNMLSHPVIR	SLEASPLGQLMNMLSHPVIR		H	R	3426	3445	20	24.5043	24.6262	24.0228	24.0582	23.332	24.6983	24.3254	23.6481	0.3788	1	-0.301922	-0.869445			2	2	1	2	1	3	3	1	23797140	25896038	17044472	17467300	10559078	27222722	21022028	13145724	sp|Q7TMY8|HUWE1_MOUSE	3	HUWE1_MOUSE
Q7TMY8	Huwe1	E3 ubiquitin-protein ligase HUWE1	SLPAKLPGGVQSFPQFSALR	SLPAK[28.0313]LPGGVQSFPQFSALR	5K(28.0313)	H	F	1221	1240	20	26.7498	27.0918	26.6594	26.774	26.6753	26.8517	26.7899	26.4787	0.426477	1	-0.119835	-0.959065			2	3	3	1	2	3	2	1	112851272	143035088	105991928	114754040	107170000	121102808	116030144	93517960	sp|Q7TMY8|HUWE1_MOUSE	3	HUWE1_MOUSE
Q7TMY8	Huwe1	E3 ubiquitin-protein ligase HUWE1	SMLNFLKKAIQDPAFSDGIR	SMLNFLK[28.0313]K[28.0313]AIQDPAFSDGIR	7K(28.0313), 8K(28.0313)	K	H	510	529	20	26.6314	27.2768	25.9746	24.4923	26.7223	26.9488	25.9891	25.0745	0.0427985	1	0.0898762	0.122962			3	2	1	1	2	2	1	1	103956304	162610240	65938268	23601146	110717824	129538752	66602000	35333448	sp|Q7TMY8|HUWE1_MOUSE	3	HUWE1_MOUSE
Q7TMY8	Huwe1	E3 ubiquitin-protein ligase HUWE1	SSLLTEKLLR	SSLLTEK[28.0313]LLR	7K(28.0313)	R	L	3447	3456	10	28.8462	28.8978	28.8125	28.7297	28.8725	28.7578	28.7799	28.7016	0.379072	1	-0.0435786	-0.869962			2	2	2	2	2	2	2	2	482568704	500144320	471449344	445138016	491456768	453886208	460920096	436568224	sp|Q7TMY8|HUWE1_MOUSE	2	HUWE1_MOUSE
Q7TMY8	Huwe1	E3 ubiquitin-protein ligase HUWE1	STASALTKLLTKGLSWQPPPYTPTPR	STASALTK[28.0313]LLTK[28.0313]GLSWQPPPYTPTPR	12K(28.0313), 8K(28.0313)	R	F	1100	1125	26	25.6439	25.1395	25.1639	25.5867	25.6964	25.4707	25.4509	24.8736	0.0162583	1	-0.0106163	-0.0480237			2	2	2	2	2	1	2	2	52429440	36960600	37591940	50394060	54373392	46498360	45864176	30740180	sp|Q7TMY8|HUWE1_MOUSE	3	HUWE1_MOUSE
Q7TMY8	Huwe1	E3 ubiquitin-protein ligase HUWE1	SYSASNNSTIDSAWKSGETSVR	SYSASNNSTIDSAWK[28.0313]SGETSVR	15K(28.0313)	C	F	1629	1650	22	25.6585	25.5562	25.2686	25.6061	25.622	25.666	25.5726	25.7453	0.656085	1	0.129135	1.36656			2	1	1	1	2	2	1	2	52963132	49337152	40422088	51073564	51639876	53238692	49903664	56248500	sp|Q7TMY8|HUWE1_MOUSE	3	HUWE1_MOUSE
Q7TMY8	Huwe1	E3 ubiquitin-protein ligase HUWE1	TLEEAVGDTPAAGSSEQPTAGSSTPGDAPSVVAEVQGRPDVSR	TLEEAVGDTPAAGSSEQPTAGSSTPGDAPSVVAEVQGRPDVSR		C	E	2866	2908	43	26.7189	26.6928	26.7722	26.6747	27.0402	26.8896	26.9253	26.5473	0.592298	1	0.135926	1.25637			1	1	1	2	1	1	1	1	110458200	108474480	114612928	107126600	138008352	124326272	127448928	98066856	sp|Q7TMY8|HUWE1_MOUSE	3	HUWE1_MOUSE
Q7TMY8	Huwe1	E3 ubiquitin-protein ligase HUWE1	TLTSIVHLER	TLTSIVHLER		R	T	330	339	10	27.1629	27.5364	22.4708	27.4316	27.6009	27.6362	27.456	27.2333	0.492702	1	1.33119	1.08011			1	3	4	3	3	2	2	2	150262480	194663376	0	181018672	203560048	208609264	184112752	157776736	sp|Q7TMY8|HUWE1_MOUSE	2	HUWE1_MOUSE
Q7TMY8	Huwe1	E3 ubiquitin-protein ligase HUWE1	TNIFQIQR	TNIFQIQR		R	S	3298	3305	8	26.48	26.3428	26.2782	26.6569	25.4635	26.4149	26.3722	26.2953	0.593742	1	-0.303053	-1.25888			1	3	2	1	1	2	2	2	93602744	85109984	81384576	105809032	46267404	89467968	86857928	82351088	sp|Q7TMY8|HUWE1_MOUSE	2	HUWE1_MOUSE
Q7TMY8	Huwe1	E3 ubiquitin-protein ligase HUWE1	TVLNQILR	TVLNQILR		R	Q	3967	3974	8	24.9512	25.0469	24.6324	24.7343	24.6023	24.9964	24.7086	24.9355	0.0826665	1	-0.0304985	-0.228734			2	1	2	1	1	2	1	1	32438150	34663116	26007424	27909732	25470588	33470784	27416814	32087116	sp|Q7TMY8|HUWE1_MOUSE	2	HUWE1_MOUSE
Q7TMY8	Huwe1	E3 ubiquitin-protein ligase HUWE1	VLDFDVKR	VLDFDVK[28.0313]R	7K(28.0313)	R	K	3994	4001	8	26.4841	26.7788	27.0263	27.1302	26.95	26.5324	26.6854	26.6276	0.405943	1	-0.156005	-0.92075			2	2	2	2	2	2	2	2	93863256	115141304	136689664	146889280	129641448	97059488	107922496	103683456	sp|Q7TMY8|HUWE1_MOUSE	2	HUWE1_MOUSE
Q7TMY8	Huwe1	E3 ubiquitin-protein ligase HUWE1	VPHSLDLSSPNMANTVNAALKPLETLSR	VPHSLDLSSPNMANTVNAALK[28.0313]PLETLSR	21K(28.0313)	R	I	2228	2255	28	25.9987	25.5104	25.2818	25.6551	25.8087	25.2525	25.6276	25.1947	0.276097	1	-0.140619	-0.667046			3	3	4	3	4	3	2	3	114992720	82249152	71886920	90670416	102540928	68767072	90581688	67917608	sp|Q7TMY8|HUWE1_MOUSE	3,4	HUWE1_MOUSE
Q7TMY8	Huwe1	E3 ubiquitin-protein ligase HUWE1	VSMLGVPVDPDTLHATLR	VSMLGVPVDPDTLHATLR		C	L	1763	1780	18	24.5035	23.8713	24.8001	25.3466	23.9001	25.2729	25.1053	24.8804	0.138713	1	0.159273	0.366476			0	0	1	2	0	1	1	1	23783944	15345869	29213224	42666596	15655212	40540528	36094144	30884554	sp|Q7TMY8|HUWE1_MOUSE	3	HUWE1_MOUSE
Q7TMY8	Huwe1	E3 ubiquitin-protein ligase HUWE1	VSVVKVPIVNHLEFLR	VSVVK[28.0313]VPIVNHLEFLR	5K(28.0313)	C	D	2667	2682	16	22.55	26.3254	26.2441	24.1212	25.6492	26.0242	24.9387	22.9339	0.0228014	1	0.0763159	0.0668772			1	2	2	0	1	1	1	0	0	84087608	79481320	18248054	52623292	68244768	32158010	0	sp|Q7TMY8|HUWE1_MOUSE	3	HUWE1_MOUSE
O35632	Hyal2	Hyaluronidase-2	AHLPMLKESVER	AHLPMLK[28.0313]ESVER	7K(28.0313)	C	Y	108	119	12	27.9835	27.8756	28.148	27.9843	28.4109	27.9355	27.6074	28.0547	0.00821387	1	0.00428629	0.0244787			1	1	1	2	1	1	1	1	265378816	246258032	297436512	265525824	356880000	256707840	204485472	278801248	sp|O35632|HYAL2_MOUSE	3	HYAL2_MOUSE
O35632	Hyal2	Hyaluronidase-2	HKVPLDLR	HK[28.0313]VPLDLR	2K(28.0313)	R	A	51	58	8	25.168	25.2895	25.2009	24.955	25.4878	25.161	25.0245	25.1751	0.190784	1	0.0587254	0.485575			1	1	1	1	1	1	1	1	37698488	41010436	38569320	32523874	47052512	37515280	34129960	37883364	sp|O35632|HYAL2_MOUSE	3	HYAL2_MOUSE
Q80W93	Hydin	Hydrocephalus-inducing protein	AAIEQSMR	AAIEQSMR		R	E	2129	2136	8	25.7953	24.6822	24.6256	25.0937	25.6798	25.5574	25.3271	25.6476	0.908771	1	0.503783	1.79162			2	0	0	1	2	1	1	1	58230456	0	25885516	35805000	53751968	49377688	42093112	52566032	sp|Q80W93|HYDIN_MOUSE	2	HYDIN_MOUSE
Q80W93	Hydin	Hydrocephalus-inducing protein	LTGESPILQKKITSHMR	LTGESPILQK[28.0313]K[28.0313]ITSHMR	10K(28.0313), 11K(28.0313)	R	H	3245	3261	17	25.679	25.9813	27.1144	26.8831	26.8206	25.8335	27.4501	25.9733	0.0731942	1	0.104879	0.204262			0	1	1	0	1	0	2	1	53723252	66246940	145289424	123774592	118526368	59792672	183354432	65875832	sp|Q80W93|HYDIN_MOUSE	3	HYDIN_MOUSE
Q8R1F5	Hyi	Putative hydroxypyruvate isomerase	AGFKAAEVAWPYTESPQALASAAQTAGLR	AGFK[28.0313]AAEVAWPYTESPQALASAAQTAGLR	4K(28.0313)	R	L	30	58	29	23.261	25.8459	25.4784	23.7334	23.4154	25.989	25.9833	25.8025	0.343813	1	0.717847	0.802084			1	2	1	0	0	1	1	1	0	60312072	46748128	0	0	66599016	66335868	58522052	sp|Q8R1F5|HYI_MOUSE	3	HYI_MOUSE
Q8R1F5	Hyi	Putative hydroxypyruvate isomerase	EFLPTVGHVQVAQVPDR	EFLPTVGHVQVAQVPDR		R	G	203	219	17	25.5751	23.7797	25.1852	25.3527	25.6993	25.6865	25.3113	25.3976	0.627775	1	0.550506	1.31787			1	0	1	1	1	2	1	0	49986892	0	38150976	42848008	71665008	75489424	41634264	44203408	sp|Q8R1F5|HYI_MOUSE	2,3	HYI_MOUSE
Q8R1F5	Hyi	Putative hydroxypyruvate isomerase	GDHEKGEMGLGAVPGR	GDHEK[28.0313]GEMGLGAVPGR	5K(28.0313)	R	Q	67	82	16	25.008	25.4632	24.9747	25.5026	24.9379	24.3043	25.55	24.4033	0.658209	1	-0.438224	-1.3702			1	0	0	1	0	0	2	0	72743616	33214076	23673486	120984488	23078526	0	106064000	15932393	sp|Q8R1F5|HYI_MOUSE	2,3	HYI_MOUSE
Q8R1F5	Hyi	Putative hydroxypyruvate isomerase	IHLMAGR	IHLMAGR		R	V	105	111	7	28.3576	27.5785	28.5327	28.9637	28.636	28.2364	29.5994	29.0082	0.588677	1	0.511916	1.25006			1	1	2	2	2	1	2	2	343943904	200419728	388316992	523512256	417138944	316232864	813430400	539934460	sp|Q8R1F5|HYI_MOUSE	2	HYI_MOUSE
Q8R1F5	Hyi	Putative hydroxypyruvate isomerase	IHLMAGR	IHLM[15.9949]AGR	4M(15.9949)	R	V	105	111	7	25.9567	26.2231	25.675	26.1115	25.9145	25.7557	25.6441	25.553	0.994501	1	-0.274738	-1.93405			0	0	0	0	0	0	1	0	65126056	78331320	53571324	72502544	63246576	56655720	52439592	49228592	sp|Q8R1F5|HYI_MOUSE	2	HYI_MOUSE
Q8R1F5	Hyi	Putative hydroxypyruvate isomerase	ITDPQYFLDTPR	ITDPQYFLDTPR		R	Q	156	167	12	27.0974	26.8549	26.4939	26.4573	27.0645	27.1294	26.6041	25.6666	0.10957	1	-0.109752	-0.296263			0	1	1	1	1	1	1	1	143597088	121378472	94502968	92140120	140352512	146809712	102007056	53262616	sp|Q8R1F5|HYI_MOUSE	2	HYI_MOUSE
Q9JKR6	Hyou1	Hypoxia up-regulated protein 1	ADHMAQIEGLMDDVDFKAKVTR	ADHMAQIEGLMDDVDFK[28.0313]AK[28.0313]VTR	17K(28.0313), 19K(28.0313)	N	V	324	345	22	24.6049	24.8743	24.9989	25.146	24.6432	24.758	25.1865	24.3189	0.364963	1	-0.179413	-0.842978			1	1	0	0	2	1	2	1	25516622	30755290	33529652	37128240	26202488	28372630	38184752	20927140	sp|Q9JKR6|HYOU1_MOUSE	3,4	HYOU1_MOUSE
Q9JKR6	Hyou1	Hypoxia up-regulated protein 1	ADLFDRVPGPVQQALQSAEMSLDQIEQVILVGGATR	ADLFDRVPGPVQQALQSAEMSLDQIEQVILVGGATR		C	V	353	388	36	25.9119	25.6007	25.3111	25.3213	25.676	25.6346	24.9946	25.6157	0.0948418	1	-0.0560145	-0.259642			0	1	1	1	1	1	1	1	63134512	50883536	41630628	41924588	53611696	52094968	33429700	51414996	sp|Q9JKR6|HYOU1_MOUSE	3	HYOU1_MOUSE
Q9JKR6	Hyou1	Hypoxia up-regulated protein 1	AFKVKPFVVR	AFK[28.0313]VK[28.0313]PFVVR	3K(28.0313), 5K(28.0313)	K	D	429	438	10	28.6204	29.1794	29.1021	29.0468	28.8905	29.4	28.9423	28.4028	0.122332	1	-0.07833	-0.327362			2	2	2	2	2	2	2	2	412662752	607973380	576256900	554585280	497612960	708380740	515829344	354880096	sp|Q9JKR6|HYOU1_MOUSE	3	HYOU1_MOUSE
Q9JKR6	Hyou1	Hypoxia up-regulated protein 1	AHFNLDESGVLSLDR	AHFNLDESGVLSLDR		K	V	541	555	15	27.4045	28.1469	27.1528	27.324	27.6683	27.3232	27.1681	27.6625	0.0730027	1	-0.0515194	-0.203763			2	2	1	2	2	1	1	2	177652480	297203072	149211616	168014736	213298944	167921296	150802624	212439536	sp|Q9JKR6|HYOU1_MOUSE	2	HYOU1_MOUSE
Q9JKR6	Hyou1	Hypoxia up-regulated protein 1	AIKNPKATLR	AIK[28.0313]NPK[28.0313]ATLR	3K(28.0313), 6K(28.0313)	M	Y	89	98	10	27.1307	27.7497	27.7085	27.9964	27.3866	27.4126	27.8973	27.2007	0.30671	1	-0.172029	-0.728929			1	1	1	1	1	1	1	1	146942720	225687648	219324080	267771680	175466016	178653072	250000128	154247616	sp|Q9JKR6|HYOU1_MOUSE	3	HYOU1_MOUSE
Q9JKR6	Hyou1	Hypoxia up-regulated protein 1	AMAKLLR	AMAK[28.0313]LLR	4K(28.0313)	R	E	305	311	7	30.1244	30.3818	30.3211	30.823	30.1323	30.2935	30.4382	30.5378	0.136606	1	-0.0621305	-0.361493			5	5	5	6	4	5	5	5	1170420100	1399048960	1341438340	1899595390	1176859260	1316037380	1454812290	1558814720	sp|Q9JKR6|HYOU1_MOUSE	2	HYOU1_MOUSE
Q9JKR6	Hyou1	Hypoxia up-regulated protein 1	AMAKLLR	AM[15.9949]AK[28.0313]LLR	2M(15.9949), 4K(28.0313)	R	E	305	311	7	27.1735	27.3314	27.12	27.4822	27.2733	25.7424	27.2919	27.2664	0.436005	1	-0.383234	-0.976709			0	0	0	0	1	1	1	1	151374032	168871744	145858144	187480192	162211488	56135932	164321840	161442080	sp|Q9JKR6|HYOU1_MOUSE	2	HYOU1_MOUSE
Q9JKR6	Hyou1	Hypoxia up-regulated protein 1	DAVITVPAFFNQAER	DAVITVPAFFNQAER		K	R	171	185	15	26.475	26.7484	26.1033	26.2431	26.2169	26.3783	22.7873	26.012	0.561063	1	-1.04384	-1.20171			1	1	1	1	1	1	1	1	93275376	112738584	72088648	79423296	77994360	87226880	0	67668328	sp|Q9JKR6|HYOU1_MOUSE	2	HYOU1_MOUSE
Q9JKR6	Hyou1	Hypoxia up-regulated protein 1	DAVIYPILVEFTR	DAVIYPILVEFTR		R	E	439	451	13	27.0079	26.8836	25.9918	26.4495	27.194	26.6164	26.4877	26.5664	0.184752	1	0.132926	0.472149			2	3	2	2	3	2	2	2	134952048	123812176	66728608	91645016	153539216	102882912	94098488	99374896	sp|Q9JKR6|HYOU1_MOUSE	2	HYOU1_MOUSE
Q9JKR6	Hyou1	Hypoxia up-regulated protein 1	DIEAKMMALDR	DIEAK[28.0313]MMALDR	5K(28.0313)	K	E	890	900	11	25.6258	25.5932	25.6973	25.9309	25.4059	25.1275	25.3162	25.4948	1.85698	1	-0.375711	-3.43415			1	1	1	1	0	0	1	1	51777976	50619016	54408652	63971028	44456792	36655164	41777836	47281244	sp|Q9JKR6|HYOU1_MOUSE	2	HYOU1_MOUSE
Q9JKR6	Hyou1	Hypoxia up-regulated protein 1	EAGMQPQLQIR	EAGMQPQLQIR		K	G	252	262	11	26.7055	27.0711	26.9749	27.105	26.8536	26.7159	26.6214	26.6097	1.31779	1	-0.263971	-2.47535			2	2	2	2	2	2	1	2	109434688	140996560	131900784	144352000	121264920	110225200	103238024	102406128	sp|Q9JKR6|HYOU1_MOUSE	2	HYOU1_MOUSE
Q9JKR6	Hyou1	Hypoxia up-regulated protein 1	EEISGKLSATSTWLEDEGFGATTVMLKDKLAELR	EEISGK[28.0313]LSATSTWLEDEGFGATTVMLK[28.0313]DK[28.0313]LAELR	27K(28.0313), 29K(28.0313), 6K(28.0313)	R	K	769	802	34	30.6972	29.7483	29.2167	29.4464	30.0557	30.1187	29.7421	29.9613	0.230968	1	0.192315	0.572885			6	1	1	1	3	4	3	5	1740881790	901871040	623867900	731559490	1115986690	1165856900	897957700	1045357700	sp|Q9JKR6|HYOU1_MOUSE	4	HYOU1_MOUSE
Q9JKR6	Hyou1	Hypoxia up-regulated protein 1	EHLAKLFNEQR	EHLAK[28.0313]LFNEQR	5K(28.0313)	R	K	281	291	11	32.8033	33.3812	33.5549	33.2414	33.1558	33.1738	33.318	33.3824	0.024778	1	0.0123205	0.0725221			13	10	11	10	13	11	9	12	9037953000	10114382800	13707561000	13446654000	8805206000	10856889300	11157106700	15132749800	sp|Q9JKR6|HYOU1_MOUSE	2,3	HYOU1_MOUSE
Q9JKR6	Hyou1	Hypoxia up-regulated protein 1	EHLAKLFNEQR	E[-18.0106]HLAK[28.0313]LFNEQR	1E(-18.0106), 5K(28.0313)	R	K	281	291	11	27.9492	27.8803	28.2538	28.1568	27.6562	28.5004	28.0695	28.4471	0.199613	1	0.108282	0.505071			3	0	1	2	1	0	1	1	259142304	257012336	320065472	372112800	205357152	406903552	303258304	412284352	sp|Q9JKR6|HYOU1_MOUSE	2,3	HYOU1_MOUSE
Q9JKR6	Hyou1	Hypoxia up-regulated protein 1	EKAANSLEAFIFETQDKLYQPEYQEVSTEEQR	EK[28.0313]AANSLEAFIFETQDK[28.0313]LYQPEYQEVSTEEQR	17K(28.0313), 2K(28.0313)	R	E	737	768	32	30.4132	29.4866	29.7333	29.6745	29.4746	29.6368	30.068	29.7237	0.163831	1	-0.10111	-0.424857			5	5	6	6	5	5	5	5	1760542080	674596800	867156350	762299330	821863420	1066895490	1135738880	1002349630	sp|Q9JKR6|HYOU1_MOUSE	3,4	HYOU1_MOUSE
Q9JKR6	Hyou1	Hypoxia up-regulated protein 1	FLGDSAAGMAIKNPKATLR	FLGDSAAGMAIK[28.0313]NPK[28.0313]ATLR	12K(28.0313), 15K(28.0313)	R	Y	80	98	19	32.363	32.2993	32.1319	32.0926	32.1711	32.3016	32.261	32.2618	0.146676	1	0.0272017	0.385184			13	11	10	11	11	11	10	15	5703075300	5431465500	4840486900	5373935100	5110168100	5163201500	4950439400	5315374600	sp|Q9JKR6|HYOU1_MOUSE	2,3,4	HYOU1_MOUSE
Q9JKR6	Hyou1	Hypoxia up-regulated protein 1	FLGDSAAGMAIKNPKATLR	FLGDSAAGM[15.9949]AIK[28.0313]NPK[28.0313]ATLR	12K(28.0313), 15K(28.0313), 9M(15.9949)	R	Y	80	98	19	28.8929	28.4301	28.5012	28.3617	28.5661	28.458	28.3302	28.5452	0.219744	1	-0.0715947	-0.548855			4	3	4	6	5	5	5	6	498444896	361670880	379953568	344920448	397427072	368732800	337481664	391698272	sp|Q9JKR6|HYOU1_MOUSE	3	HYOU1_MOUSE
Q9JKR6	Hyou1	Hypoxia up-regulated protein 1	FNLDESGVLSLDR	FNLDESGVLSLDR		H	V	543	555	13	26.7282	26.8597	26.75	26.1885	26.8814	26.5776	26.5656	26.502	7.06579e-05	1	3.67165e-05	0.000212528			2	2	2	2	2	2	2	2	111174736	121779592	112864544	76477128	123623784	100152880	99320264	95040856	sp|Q9JKR6|HYOU1_MOUSE	2	HYOU1_MOUSE
Q9JKR6	Hyou1	Hypoxia up-regulated protein 1	FPEHELIVDPQR	FPEHELIVDPQR		R	Q	120	131	12	29.8367	29.6197	29.7508	29.7188	29.6014	29.8925	29.648	29.5793	0.245144	1	-0.0512185	-0.602874			8	7	8	8	7	9	8	7	1003412420	1112215680	965934140	904739780	955569410	1066157760	797259260	852878780	sp|Q9JKR6|HYOU1_MOUSE	2,3	HYOU1_MOUSE
Q9JKR6	Hyou1	Hypoxia up-regulated protein 1	GDSAAGMAIKNPKATLR	GDSAAGMAIK[28.0313]NPK[28.0313]ATLR	10K(28.0313), 13K(28.0313)	L	Y	82	98	17	23.9478	23.9905	23.3592	24.1242	23.7288	23.9692	23.96	23.0996	0.2559	1	-0.166061	-0.625369			0	1	1	1	0	1	0	2	16180661	16666678	0	18286052	13901652	16422602	16318108	0	sp|Q9JKR6|HYOU1_MOUSE	2	HYOU1_MOUSE
Q9JKR6	Hyou1	Hypoxia up-regulated protein 1	GIKAHFNLDESGVLSLDR	GIK[28.0313]AHFNLDESGVLSLDR	3K(28.0313)	K	V	538	555	18	26.615	26.8936	27.0399	28.7159	26.846	26.6504	26.7967	27.8338	0.206588	1	-0.284377	-0.520344			2	3	2	2	4	2	3	2	102780896	124677928	137982032	440913728	120632640	105336184	116578080	239218976	sp|Q9JKR6|HYOU1_MOUSE	3	HYOU1_MOUSE
Q9JKR6	Hyou1	Hypoxia up-regulated protein 1	HLLGKQADNPHVALYR	HLLGK[28.0313]QADNPHVALYR	5K(28.0313)	Q	S	102	117	16	24.4461	24.9043	24.6103	24.4754	22.8403	22.7278	23.4498	24.7447	1.31043	1	-1.1684	-2.46286			1	1	1	1	1	1	1	1	0	31400980	25612306	23325694	0	0	0	28112630	sp|Q9JKR6|HYOU1_MOUSE	3	HYOU1_MOUSE
Q9JKR6	Hyou1	Hypoxia up-regulated protein 1	IFETQDKLYQPEYQEVSTEEQR	IFETQDK[28.0313]LYQPEYQEVSTEEQR	7K(28.0313)	F	E	747	768	22	22.5796	23.9213	24.9369	23.8913	24.8273	25.0724	24.4518	23.2052	0.381525	1	0.55692	0.874631			1	1	1	0	1	1	1	0	0	0	32118248	15559522	29768280	35282152	22947596	0	sp|Q9JKR6|HYOU1_MOUSE	3	HYOU1_MOUSE
Q9JKR6	Hyou1	Hypoxia up-regulated protein 1	INYGDLGFLGPEDLR	INYGDLGFLGPEDLR		H	V	495	509	15	25.5766	25.26	25.247	24.6755	25.7691	25.4596	24.6579	24.5985	0.0705792	1	-0.0684996	-0.197438			0	1	1	1	0	1	1	0	50042232	40180516	39819576	26796174	57182248	46144096	26471270	25403166	sp|Q9JKR6|HYOU1_MOUSE	2	HYOU1_MOUSE
Q9JKR6	Hyou1	Hypoxia up-regulated protein 1	KKYPDYESKGIKAHFNLDESGVLSLDR	K[56.0626]KYPDYESK[28.0313]GIK[28.0313]AHFNLDESGVLSLDR	12K(28.0313), 1K(56.0626), 9K(28.0313)	F	V	529	555	27	27.093	26.3612	27.4554	23.1882	27.1794	26.8649	25.8222	26.4367	0.216923	1	0.551358	0.542773			1	1	2	0	2	2	1	1	143156080	86198768	184039760	0	151985856	122221184	59328280	90832952	sp|Q9JKR6|HYOU1_MOUSE	4	HYOU1_MOUSE
Q9JKR6	Hyou1	Hypoxia up-regulated protein 1	KQKMVEEIGVELAVLDLPDLPEDELAR	K[28.0313]QK[28.0313]MVEEIGVELAVLDLPDLPEDELAR	1K(28.0313), 3K(28.0313)	R	S	692	718	27	23.275	26.9044	22.919	28.7282	23.5057	24.172	27.3198	22.9234	0.228417	1	-0.976409	-0.567446			19	18	21	16	19	21	22	15	10149834	125610624	7.93077e+06	444684672	0	18901576	167526608	7.95467e+06	sp|Q9JKR6|HYOU1_MOUSE	3	HYOU1_MOUSE
Q9JKR6	Hyou1	Hypoxia up-regulated protein 1	KQKMVEEIGVELAVLDLPDLPEDELAR	K[56.0626]QKMVEEIGVELAVLDLPDLPEDELAR	1K(56.0626)	R	S	692	718	27	29.7056	29.7448	29.384	28.7282	29.4693	29.6394	29.5384	29.2106	0.107985	1	0.0737729	0.29236			5	5	5	4	8	7	5	6	920350780	923795260	700581380	444684672	757795260	909527360	779742780	621230530	sp|Q9JKR6|HYOU1_MOUSE	3,4	HYOU1_MOUSE
Q9JKR6	Hyou1	Hypoxia up-regulated protein 1	KTPVTVTLKENER	KTPVTVTLK[28.0313]ENER	9K(28.0313)	R	F	67	79	13	23.8809	24.9003	24.2519	24.955	24.9388	24.4509	23.5892	23.923	0.28652	1	-0.271562	-0.688284			0	1	0	1	0	0	0	0	0	31314400	19977474	32523382	32160590	22932620	12619534	15905546	sp|Q9JKR6|HYOU1_MOUSE	2	HYOU1_MOUSE
Q9JKR6	Hyou1	Hypoxia up-regulated protein 1	KTPVTVTLKENER	K[28.0313]TPVTVTLK[28.0313]ENER	1K(28.0313), 9K(28.0313)	R	F	67	79	13	31.1411	31.8208	31.9554	31.7557	31.7988	31.7452	31.8217	31.7672	0.259912	1	0.11494	0.633705			7	7	6	5	6	6	6	7	3569553660	4931815900	5051410400	4796763100	4634002400	4699448300	5283883000	4954754600	sp|Q9JKR6|HYOU1_MOUSE	2,3	HYOU1_MOUSE
Q9JKR6	Hyou1	Hypoxia up-regulated protein 1	KVITFNR	KVITFNR		R	Y	480	486	7	24.3372	24.9278	23.7822	25.0591	24.4588	22.2925	24.7222	24.3969	0.384651	1	-0.558977	-0.88057			0	0	0	1	0	0	0	0	21195120	31915632	0	34957236	23058630	0	27677308	22090290	sp|Q9JKR6|HYOU1_MOUSE	2	HYOU1_MOUSE
Q9JKR6	Hyou1	Hypoxia up-regulated protein 1	KVITFNR	K[28.0313]VITFNR	1K(28.0313)	R	Y	480	486	7	35.4911	34.83	34.1274	35.8033	34.4315	35.0748	34.2185	35.2642	0.294172	1	-0.315699	-0.703763			3	5	5	4	3	4	2	5	48291365000	30539757600	18765856800	59961250000	23169400800	36187763000	19988629500	41264460000	sp|Q9JKR6|HYOU1_MOUSE	2	HYOU1_MOUSE
Q9JKR6	Hyou1	Hypoxia up-regulated protein 1	KVKPFVVR	K[28.0313]VK[28.0313]PFVVR	1K(28.0313), 3K(28.0313)	F	D	431	438	8	27.7525	27.8999	28.0708	27.7367	28.1055	27.8502	27.8094	27.8375	0.129013	1	0.0356774	0.343419			3	3	3	2	3	3	4	3	335292352	341495008	396503360	345817184	425553344	305194848	305239680	348407904	sp|Q9JKR6|HYOU1_MOUSE	2,3	HYOU1_MOUSE
Q9JKR6	Hyou1	Hypoxia up-regulated protein 1	KYPDYESKGIKAHFNLDESGVLSLDR	K[28.0313]YPDYESK[28.0313]GIK[28.0313]AHFNLDESGVLSLDR	11K(28.0313), 1K(28.0313), 8K(28.0313)	K	V	530	555	26	28.3685	27.6984	28.8395	28.0579	28.2469	27.951	27.8393	28.0923	0.348153	1	-0.208735	-0.810521			3	6	5	4	5	4	5	2	346558752	217800992	480342752	279433536	318542528	259468000	240134752	286166112	sp|Q9JKR6|HYOU1_MOUSE	4	HYOU1_MOUSE
Q9JKR6	Hyou1	Hypoxia up-regulated protein 1	LAKLFNEQR	LAK[28.0313]LFNEQR	3K(28.0313)	H	K	283	291	9	26.6809	26.7635	26.237	25.5035	26.0696	26.6113	26.7452	26.7477	0.316405	1	0.247196	0.748231			1	1	1	1	0	1	0	1	107587432	113927400	79093432	47569804	70428000	102516112	112489632	112684856	sp|Q9JKR6|HYOU1_MOUSE	2	HYOU1_MOUSE
Q9JKR6	Hyou1	Hypoxia up-regulated protein 1	LKTVLSANADHMAQIEGLMDDVDFKAKVTR	LK[28.0313]TVLSANADHMAQIEGLMDDVDFK[28.0313]AK[28.0313]VTR	25K(28.0313), 27K(28.0313), 2K(28.0313)	R	V	316	345	30	30.5661	30.5106	29.3992	30.1758	30.1892	30.1682	29.8059	30.4665	0.00613626	1	-0.00551701	-0.0183298			78	69	70	49	80	69	48	60	1247138820	1482809090	844143040	1477872900	1652027260	1206470910	1307236480	1375426940	sp|Q9JKR6|HYOU1_MOUSE	4,5	HYOU1_MOUSE
Q9JKR6	Hyou1	Hypoxia up-regulated protein 1	LLGKQADNPHVALYR	LLGK[28.0313]QADNPHVALYR	4K(28.0313)	H	S	103	117	15	26.6733	27.0363	26.7531	26.5667	27.0721	27.0886	27.0666	26.6774	0.761344	1	0.218775	1.54524			4	4	5	5	3	4	6	3	107022720	137642032	113101752	99396760	141091504	142713936	140554784	107321888	sp|Q9JKR6|HYOU1_MOUSE	3	HYOU1_MOUSE
Q9JKR6	Hyou1	Hypoxia up-regulated protein 1	LPATEKPVLLSKDIEAKMMALDR	LPATEK[28.0313]PVLLSK[28.0313]DIEAK[28.0313]MMALDR	12K(28.0313), 17K(28.0313), 6K(28.0313)	K	E	878	900	23	27.1364	27.8441	27.7208	28.3465	27.4272	27.2028	27.7877	26.559	0.701848	1	-0.517783	-1.44465			2	2	3	2	2	2	1	1	147527520	240947488	221209424	341307808	180475184	154474240	231705664	98869736	sp|Q9JKR6|HYOU1_MOUSE	4	HYOU1_MOUSE
Q9JKR6	Hyou1	Hypoxia up-regulated protein 1	LREHLAKLFNEQR	LREHLAK[28.0313]LFNEQR	7K(28.0313)	R	K	279	291	13	27.7862	27.3961	27.2093	26.6224	27.497	27.2381	27.4836	27.2706	0.184716	1	0.118852	0.472067			5	4	4	3	4	3	4	3	385293888	270056192	252621120	161166336	298391872	261368064	325391584	290503840	sp|Q9JKR6|HYOU1_MOUSE	2,3,4	HYOU1_MOUSE
Q9JKR6	Hyou1	Hypoxia up-regulated protein 1	LYQPEYQEVSTEEQR	LYQPEYQEVSTEEQR		K	E	754	768	15	26.1553	25.8982	28.0923	28.7301	27.5461	26.1411	27.0084	27.2707	0.109896	1	-0.227388	-0.297064			1	1	2	2	2	1	1	1	74735112	62536348	286172928	445263200	195969120	74006216	134999872	161923984	sp|Q9JKR6|HYOU1_MOUSE	2	HYOU1_MOUSE
Q9JKR6	Hyou1	Hypoxia up-regulated protein 1	MAGLKVLQLINDNTATALSYGVFR	MAGLK[28.0313]VLQLINDNTATALSYGVFR	5K(28.0313)	R	R	194	217	24	23.5071	24.3874	24.6878	24.2509	24.717	24.625	24.5746	24.2829	0.603046	1	0.341536	1.27506			0	1	1	1	1	1	1	1	0	21944858	27025922	19964622	27576946	25873248	24985824	20411568	sp|Q9JKR6|HYOU1_MOUSE	3	HYOU1_MOUSE
Q9JKR6	Hyou1	Hypoxia up-regulated protein 1	MGPYPQR	MGPYPQR		R	K	473	479	7	28.2619	28.9626	27.1425	26.1653	27.5312	26.7782	27.6944	27.7961	0.102327	1	-0.183159	-0.278354			3	3	3	3	3	3	3	3	321880352	523146336	148154784	75256256	193956256	115087176	217197904	233047184	sp|Q9JKR6|HYOU1_MOUSE	2	HYOU1_MOUSE
Q9JKR6	Hyou1	Hypoxia up-regulated protein 1	MGPYPQR	M[15.9949]GPYPQR	1M(15.9949)	R	K	473	479	7	25.2593	25.4577	23.4115	24.7286	24.4043	24.5952	24.4495	25.4889	0.0129518	1	0.0202136	0.0383958			0	1	0	0	0	0	0	0	40160840	46080604	0	27799840	22204388	25344620	22909910	47089068	sp|Q9JKR6|HYOU1_MOUSE	2	HYOU1_MOUSE
Q9JKR6	Hyou1	Hypoxia up-regulated protein 1	NLDESGVLSLDR	NLDESGVLSLDR		F	V	544	555	12	24.1541	24.2293	24.2193	22.9813	23.8303	23.9811	24.1175	23.8367	0.0509309	1	0.0454183	0.145154			0	1	1	0	1	1	1	0	18668960	19666644	19531066	8280335	14915021	16559179	18200954	14981544	sp|Q9JKR6|HYOU1_MOUSE	2	HYOU1_MOUSE
Q9JKR6	Hyou1	Hypoxia up-regulated protein 1	QADNPHVALYR	QADNPHVALYR		K	S	107	117	11	25.0522	25.6172	25.3875	25.5731	25.446	25.2179	25.0776	25.3728	0.366317	1	-0.128933	-0.845578			1	1	0	1	1	1	1	1	34791120	51469624	43893924	49919220	45710616	39024984	35409476	43447124	sp|Q9JKR6|HYOU1_MOUSE	2	HYOU1_MOUSE
Q9JKR6	Hyou1	Hypoxia up-regulated protein 1	QADNPHVALYR	Q[-17.0265]ADNPHVALYR	1Q(-17.0265)	K	S	107	117	11	22.8111	25.5735	25.2776	25.7533	25.2619	25.4158	25.4186	25.3979	0.319465	1	0.519689	0.754294			1	1	1	1	0	1	1	1	0	49932628	40672980	56562456	40234348	44763860	44848760	44211392	sp|Q9JKR6|HYOU1_MOUSE	2	HYOU1_MOUSE
Q9JKR6	Hyou1	Hypoxia up-regulated protein 1	QTVKTKEAGMQPQLQIR	QTVK[28.0313]TK[28.0313]EAGMQPQLQIR	4K(28.0313), 6K(28.0313)	Y	G	246	262	17	28.2262	28.2013	28.1278	28.6983	27.8259	27.901	27.8727	27.8968	1.81191	1	-0.439314	-3.34996			2	2	2	2	2	2	2	2	313997536	308628128	293291840	435570560	237917280	250630880	245757792	249899488	sp|Q9JKR6|HYOU1_MOUSE	3	HYOU1_MOUSE
Q9JKR6	Hyou1	Hypoxia up-regulated protein 1	QTVKTKEAGMQPQLQIR	Q[-17.0265]TVK[28.0313]TK[28.0313]EAGMQPQLQIR	1Q(-17.0265), 4K(28.0313), 6K(28.0313)	Y	G	246	262	17	25.7448	26.9618	26.8296	26.5224	23.0872	26.5425	26.5097	26.1607	0.487745	1	-0.939632	-1.07117			0	1	1	0	0	0	0	1	56229408	130715048	119262488	96389696	0	97743824	95544208	75017936	sp|Q9JKR6|HYOU1_MOUSE	3	HYOU1_MOUSE
Q9JKR6	Hyou1	Hypoxia up-regulated protein 1	RKTPVTVTLKENER	RK[28.0313]TPVTVTLK[28.0313]ENER	10K(28.0313), 2K(28.0313)	R	F	66	79	14	25.5328	25.1856	25.2137	25.379	25.567	25.6186	25.8285	25.8721	1.92548	1	0.393804	3.56386			0	1	0	1	1	0	1	1	48545896	38160860	38910264	43634588	49709860	51517820	59588848	61417008	sp|Q9JKR6|HYOU1_MOUSE	4	HYOU1_MOUSE
Q9JKR6	Hyou1	Hypoxia up-regulated protein 1	SANADHMAQIEGLMDDVDFKAKVTR	SANADHMAQIEGLMDDVDFK[28.0313]AK[28.0313]VTR	20K(28.0313), 22K(28.0313)	L	V	321	345	25	28.7566	28.7489	28.8304	28.5531	29.019	28.8918	28.7393	28.3693	0.0767944	1	0.0326095	0.213609			4	7	6	5	6	6	7	5	453522592	451120672	477328736	393858880	544003900	498092608	448122400	346742720	sp|Q9JKR6|HYOU1_MOUSE	3,4	HYOU1_MOUSE
Q9JKR6	Hyou1	Hypoxia up-regulated protein 1	SANADHMAQIEGLMDDVDFKAKVTR	SANADHMAQIEGLM[15.9949]DDVDFK[28.0313]AK[28.0313]VTR	14M(15.9949), 20K(28.0313), 22K(28.0313)	L	V	321	345	25	25.5547	25.4934	25.4377	25.5855	25.917	25.7583	25.7612	25.6372	2.04375	1	0.250608	3.793			1	2	0	2	2	2	1	2	49285612	47236196	45447556	50349116	63355812	56755036	56871576	52188320	sp|Q9JKR6|HYOU1_MOUSE	4	HYOU1_MOUSE
Q9JKR6	Hyou1	Hypoxia up-regulated protein 1	SANADHMAQIEGLMDDVDFKAKVTR	SANADHM[15.9949]AQIEGLMDDVDFK[28.0313]AK[28.0313]VTR	20K(28.0313), 22K(28.0313), 7M(15.9949)	L	V	321	345	25	25.5483	25.5007	25.685	24.9628	25.2219	24.6552	25.7612	24.7669	0.495413	1	-0.322933	-1.08499			1	0	2	1	0	1	3	0	49069912	47477212	53946884	32700078	39132936	26421400	56871576	28547850	sp|Q9JKR6|HYOU1_MOUSE	4	HYOU1_MOUSE
Q9JKR6	Hyou1	Hypoxia up-regulated protein 1	SKDIEAKMMALDR	SK[28.0313]DIEAK[28.0313]MMALDR	2K(28.0313), 7K(28.0313)	L	E	888	900	13	27.9495	27.8515	28.7766	28.5083	28.4948	28.5224	29.5412	28.2433	0.549745	1	0.428962	1.18178			2	3	1	2	2	2	3	2	259201296	242178848	459866912	381811104	378271776	385579680	781223810	317747808	sp|Q9JKR6|HYOU1_MOUSE	3	HYOU1_MOUSE
Q9JKR6	Hyou1	Hypoxia up-regulated protein 1	SLAEDFAEQPIKDAVITVPAFFNQAER	SLAEDFAEQPIK[28.0313]DAVITVPAFFNQAER	12K(28.0313)	R	R	159	185	27	28.0322	27.9394	27.5712	27.7394	27.8358	27.9608	27.4503	27.8024	0.147557	1	-0.0582404	-0.387244			2	3	4	3	3	2	2	3	274502336	257397936	199421456	224065840	239553488	261238656	183387104	234078384	sp|Q9JKR6|HYOU1_MOUSE	2,3	HYOU1_MOUSE
Q9JKR6	Hyou1	Hypoxia up-regulated protein 1	SLEAFIFETQDKLYQPEYQEVSTEEQR	SLEAFIFETQDK[28.0313]LYQPEYQEVSTEEQR	12K(28.0313)	N	E	742	768	27	30.2005	30.2672	30.4269	29.7075	30.5837	30.5945	30.2213	29.9213	0.343938	1	0.1797	0.802326			7	5	8	6	10	9	7	6	1233850370	1342497660	1443431940	876676930	1609214850	1621322110	1251741700	1016724740	sp|Q9JKR6|HYOU1_MOUSE	2,3	HYOU1_MOUSE
Q9JKR6	Hyou1	Hypoxia up-regulated protein 1	SRFPEHELIVDPQR	SRFPEHELIVDPQR		R	Q	118	131	14	35.6864	35.5034	35.1127	36.9199	35.3076	35.3484	35.6093	35.4985	0.405542	1	-0.36467	-0.919998			20	22	20	20	20	19	24	21	69208269000	58387173000	32207353900	113883349000	37854233000	52552950000	47272288000	48340668000	sp|Q9JKR6|HYOU1_MOUSE	2,3	HYOU1_MOUSE
Q9JKR6	Hyou1	Hypoxia up-regulated protein 1	SVDLGSESMKVAIVKPGVPMEIVLNKESR	SVDLGSESMK[28.0313]VAIVK[28.0313]PGVPMEIVLNK[28.0313]ESR	10K(28.0313), 15K(28.0313), 26K(28.0313)	M	R	37	65	29	25.0804	25.8601	25.7433	24.9654	25.5624	25.2306	25.5158	24.3599	0.283079	1	-0.245124	-0.681291			1	1	1	2	1	1	1	1	35476872	60907708	56171224	32760262	49551532	39370676	47975692	21531248	sp|Q9JKR6|HYOU1_MOUSE	4	HYOU1_MOUSE
Q9JKR6	Hyou1	Hypoxia up-regulated protein 1	SVQKLEELTLR	SVQKLEELTLR		R	D	719	729	11	23.3074	25.0788	23.7152	25.3227	24.6268	25.1382	24.2438	25.2154	0.3543	1	0.450038	0.82243			0	1	0	1	0	0	0	1	0	35438272	0	41965732	25906792	36927748	19866542	38958724	sp|Q9JKR6|HYOU1_MOUSE	2	HYOU1_MOUSE
Q9JKR6	Hyou1	Hypoxia up-regulated protein 1	SVQKLEELTLR	SVQK[28.0313]LEELTLR	4K(28.0313)	R	D	719	729	11	32.8299	32.8941	32.9453	32.876	32.9384	32.7698	32.854	33.0885	0.138525	1	0.0263624	0.366032			12	12	10	11	11	12	10	10	7634400800	7981866500	8270284300	7882653700	8230687200	7323265000	7763255300	9133345800	sp|Q9JKR6|HYOU1_MOUSE	2	HYOU1_MOUSE
Q9JKR6	Hyou1	Hypoxia up-regulated protein 1	SVQKLEELTLRDLEKQER	SVQK[28.0313]LEELTLRDLEK[28.0313]QER	15K(28.0313), 4K(28.0313)	R	E	719	736	18	28.2807	26.2554	27.9984	27.8845	28.0066	27.6092	27.6945	27.9627	0.177714	1	0.213499	0.456366			1	3	1	3	1	0	2	2	326096000	80104992	268145088	247776608	269668928	204736672	217209056	261581920	sp|Q9JKR6|HYOU1_MOUSE	4	HYOU1_MOUSE
Q9JKR6	Hyou1	Hypoxia up-regulated protein 1	TIVTYQTVKTKEAGMQPQLQIR	TIVTYQTVK[28.0313]TK[28.0313]EAGMQPQLQIR	11K(28.0313), 9K(28.0313)	C	G	241	262	22	30.7918	30.3786	30.5558	30.3884	30.3748	30.4816	30.5455	30.5784	0.117227	1	-0.0335703	-0.314988			6	8	8	8	7	7	8	8	1858870140	1493002110	1693591040	1524564610	1392305020	1636531460	1567135620	1497777020	sp|Q9JKR6|HYOU1_MOUSE	3,4	HYOU1_MOUSE
Q9JKR6	Hyou1	Hypoxia up-regulated protein 1	TIVTYQTVKTKEAGMQPQLQIR	TIVTYQTVK[28.0313]TK[28.0313]EAGM[15.9949]QPQLQIR	11K(28.0313), 15M(15.9949), 9K(28.0313)	C	G	241	262	22	27.7093	26.9199	27.2218	26.9947	27.0859	27.233	27.2	27.1765	0.0746529	1	-0.0375943	-0.208056			3	3	2	2	3	2	2	3	219442928	126972248	156517520	133730584	142447072	157744448	154171520	151685440	sp|Q9JKR6|HYOU1_MOUSE	3	HYOU1_MOUSE
Q9JKR6	Hyou1	Hypoxia up-regulated protein 1	TKEAGMQPQLQIR	TK[28.0313]EAGMQPQLQIR	2K(28.0313)	K	G	250	262	13	26.5105	27.1874	27.5914	27.0373	27.002	26.4302	26.5529	26.4257	0.931716	1	-0.47894	-1.82976			1	1	1	1	1	1	1	2	114808432	152833104	202223632	137732464	182002976	116173560	124953256	109094912	sp|Q9JKR6|HYOU1_MOUSE	2,3	HYOU1_MOUSE
Q9JKR6	Hyou1	Hypoxia up-regulated protein 1	TLGGLEMELR	TLGGLEMELR		R	L	269	278	10	30.2573	30.2255	30.0181	30.1831	30.3306	30.2648	30.1921	30.2842	0.795598	1	0.0969524	1.60278			5	4	4	4	4	5	4	4	1283365760	1255422720	1087276540	1219043200	1350320380	1290046590	1226690050	1307571200	sp|Q9JKR6|HYOU1_MOUSE	2	HYOU1_MOUSE
Q9JKR6	Hyou1	Hypoxia up-regulated protein 1	TLGGLEMELR	TLGGLEM[15.9949]ELR	7M(15.9949)	R	L	269	278	10	27.2979	26.843	26.5828	26.8113	27.042	26.6675	26.6181	27.024	0.0887653	1	-0.0458426	-0.244291			3	2	2	2	3	2	2	2	164998256	120376552	100515048	117762088	138182208	106589496	103005608	136468064	sp|Q9JKR6|HYOU1_MOUSE	2	HYOU1_MOUSE
Q9JKR6	Hyou1	Hypoxia up-regulated protein 1	TPVTVTLKENER	TPVTVTLK[28.0313]ENER	8K(28.0313)	K	F	68	79	12	23.0431	25.0497	25.5315	25.5588	25.399	25.4169	25.2045	24.6814	0.249651	1	0.379649	0.612326			0	1	1	1	1	0	0	0	0	34731536	48500020	49427588	44244756	44796952	38663904	26905256	sp|Q9JKR6|HYOU1_MOUSE	2	HYOU1_MOUSE
Q9JKR6	Hyou1	Hypoxia up-regulated protein 1	TVLSANADHMAQIEGLMDDVDFKAKVTR	TVLSANADHMAQIEGLMDDVDFK[28.0313]AK[28.0313]VTR	23K(28.0313), 25K(28.0313)	K	V	318	345	28	23.4974	25.1758	24.9929	25.2205	24.7064	23.7723	24.5765	24.3824	0.336272	1	-0.362254	-0.787367			0	0	0	1	1	0	0	0	0	37902864	33389306	39095852	27375430	14327973	25019228	21868876	sp|Q9JKR6|HYOU1_MOUSE	4	HYOU1_MOUSE
Q9JKR6	Hyou1	Hypoxia up-regulated protein 1	VAIVKPGVPMEIVLNKESR	VAIVK[28.0313]PGVPMEIVLNK[28.0313]ESR	16K(28.0313), 5K(28.0313)	K	R	47	65	19	25.0476	25.2756	25.0875	25.4527	25.1593	24.6168	24.4693	24.4727	1.53387	1	-0.536358	-2.84821			1	1	1	2	1	1	0	1	55383016	65761384	35652700	71764488	37470648	43411240	23226406	23281652	sp|Q9JKR6|HYOU1_MOUSE	3,4	HYOU1_MOUSE
Q9JKR6	Hyou1	Hypoxia up-regulated protein 1	VEFEELCADLFDR	VEFEELC[57.0214]ADLFDR	7C(57.0214)	R	V	346	358	13	26.4118	26.1613	25.9873	25.8296	26.2394	25.8977	26.1413	25.7717	0.204386	1	-0.0849667	-0.515534			1	1	1	1	1	1	1	0	89277464	75045904	66520292	59632548	79219952	62517356	74012480	57287020	sp|Q9JKR6|HYOU1_MOUSE	2	HYOU1_MOUSE
Q9JKR6	Hyou1	Hypoxia up-regulated protein 1	VKPFVVR	VKPFVVR		K	D	432	438	7	26.3696	26.8238	26.2414	26.1508	26.0185	26.6859	25.9009	25.5039	0.608256	1	-0.369107	-1.2841			0	1	0	0	0	0	0	0	86702264	118789832	79332736	74502960	67974264	107956952	62654120	47581888	sp|Q9JKR6|HYOU1_MOUSE	2	HYOU1_MOUSE
Q9JKR6	Hyou1	Hypoxia up-regulated protein 1	VKPFVVR	VK[28.0313]PFVVR	2K(28.0313)	K	D	432	438	7	27.4375	28.0085	27.9435	27.3716	27.8475	28.0558	27.4754	27.3077	0.0268048	1	-0.0186396	-0.0782865			1	1	1	1	1	1	1	1	181770032	270016032	258127648	173644160	241509072	279026720	186608128	166132048	sp|Q9JKR6|HYOU1_MOUSE	2	HYOU1_MOUSE
Q9JKR6	Hyou1	Hypoxia up-regulated protein 1	VPGPVQQALQSAEMSLDQIEQVILVGGATR	VPGPVQQALQSAEMSLDQIEQVILVGGATR		R	V	359	388	30	23.1542	25.4995	25.0309	24.3608	25.5489	24.8193	23.7827	24.4697	0.0827694	1	0.143803	0.228998			3	3	2	3	2	0	2	3	0	47435452	34280096	21544580	49088248	29604116	0	23233300	sp|Q9JKR6|HYOU1_MOUSE	2,3	HYOU1_MOUSE
Q9JKR6	Hyou1	Hypoxia up-regulated protein 1	YFQHLLGKQADNPHVALYR	YFQHLLGK[28.0313]QADNPHVALYR	8K(28.0313)	R	S	99	117	19	32.1623	32.0613	31.9417	31.737	31.9239	31.9789	31.8656	31.8455	0.316915	1	-0.0721083	-0.749242			33	33	27	27	31	28	31	31	4999012900	5044453400	4568782800	4211782400	4429453800	4615389700	4384327200	4336527400	sp|Q9JKR6|HYOU1_MOUSE	3,4	HYOU1_MOUSE
Q9JKR6	Hyou1	Hypoxia up-regulated protein 1	YPDYESKGIKAHFNLDESGVLSLDR	YPDYESK[28.0313]GIK[28.0313]AHFNLDESGVLSLDR	10K(28.0313), 7K(28.0313)	K	V	531	555	25	24.9552	25.6722	25.226	25.3669	25.3683	25.1111	24.4731	24.5509	0.811305	1	-0.429226	-1.62909			1	2	2	2	1	1	2	1	32529706	53471068	39244400	43269756	43314720	36241656	23287736	24578198	sp|Q9JKR6|HYOU1_MOUSE	3	HYOU1_MOUSE
Q9JKR6	Hyou1	Hypoxia up-regulated protein 1	YSHDFNFHINYGDLGFLGPEDLR	YSHDFNFHINYGDLGFLGPEDLR		R	V	487	509	23	31.9307	31.8669	31.4857	31.3495	31.6853	31.6479	31.7724	31.7072	0.115682	1	0.0450163	0.311228			25	29	25	24	27	23	18	31	4270589180	3898865410	3269154300	3037373440	3715051780	3326017790	3198165760	3234250750	sp|Q9JKR6|HYOU1_MOUSE	2,3,4	HYOU1_MOUSE
Q9CR41	Hypk	Huntingtin-interacting protein K	ATEGDVELELETETSGPERPPEKPR	n[42.0106]ATEGDVELELETETSGPERPPEK[28.0313]PR	23K(28.0313), N-term(42.0106)	M	K	2	26	25	27.6514	22.9368	27.9148	28.0559	28.2612	25.8369	27.4253	26.4571	0.0964877	1	0.355409	0.263776			2	0	3	2	3	1	2	2	210811648	0	253033312	279049376	321713856	59935256	180233648	92125648	sp|Q9CR41|HYPK_MOUSE	3	HYPK_MOUSE
Q9CR41	Hypk	Huntingtin-interacting protein K	EHMGNVVEALIALTN	EHMGNVVEALIALTN		R	-	107	121	15	26.1909	25.7913	25.7039	25.4341	25.8851	25.7087	26.1455	25.2258	0.0548051	1	-0.0387797	-0.155609			1	1	1	1	1	1	1	1	76604032	58069544	54655912	45335556	61969928	54838680	74232112	39239264	sp|Q9CR41|HYPK_MOUSE	2	HYPK_MOUSE
Q9CR41	Hypk	Huntingtin-interacting protein K	RVTDYAEEKEIQSSNLETAMSVIGDR	RVTDYAEEK[28.0313]EIQSSNLETAMSVIGDR	9K(28.0313)	E	R	37	62	26	25.4153	24.8856	24.4018	24.5167	25.1135	25.1409	25.3159	22.6508	0.139854	1	-0.249581	-0.369168			2	1	1	1	1	1	1	1	44746080	0	22165168	24003334	36301452	36996204	41767440	0	sp|Q9CR41|HYPK_MOUSE	3	HYPK_MOUSE
Q9CR41	Hypk	Huntingtin-interacting protein K	VTDYAEEKEIQSSNLETAMSVIGDR	VTDYAEEK[28.0313]EIQSSNLETAMSVIGDR	8K(28.0313)	R	R	38	62	25	23.7373	23.0675	23.6706	23.4109	23.1986	24.274	24.4657	23.7798	0.690067	1	0.457963	1.42461			0	0	1	1	0	1	1	1	0	0	0	11152986	0	20286486	23169916	14402682	sp|Q9CR41|HYPK_MOUSE	3	HYPK_MOUSE
Q9DB29	Iah1	Isoamyl acetate-hydrolyzing esterase 1 homolog	AASGSALLWPR	AASGSALLWPR		R	V	7	17	11	27.7597	27.1603	27.2627	27.1518	27.0531	27.1774	27.388	27.3632	0.213647	1	-0.088222	-0.535688			2	2	2	2	2	2	2	2	227247680	149994128	161023600	149111376	139247664	151777216	175629872	172644288	sp|Q9DB29|IAH1_MOUSE	2	IAH1_MOUSE
Q9DB29	Iah1	Isoamyl acetate-hydrolyzing esterase 1 homolog	RKGPGMENPVAVTIFFGANDSSLKDENPKQHVPLDEYSANLR	RKGPGMENPVAVTIFFGANDSSLKDENPKQHVPLDEYSANLR		I	D	71	112	42	27.8902	27.0846	27.6005	27.2826	27.4895	26.991	27.5288	27.0036	0.402811	1	-0.211274	-0.91487			1	2	2	2	2	2	1	1	248756704	142326512	203511888	163254176	188436224	133379624	193633792	134549120	sp|Q9DB29|IAH1_MOUSE	5	IAH1_MOUSE
Q9DB29	Iah1	Isoamyl acetate-hydrolyzing esterase 1 homolog	WAKIILPR	WAK[28.0313]IILPR	3K(28.0313)	R	L	61	68	8	25.8896	25.7028	26.1491	26.3847	26.0583	25.7175	25.9983	25.7019	0.408553	1	-0.16258	-0.925643			2	2	2	2	2	2	2	2	62165648	54615004	74415176	87616984	69875032	55173080	67028816	54580188	sp|Q9DB29|IAH1_MOUSE	2	IAH1_MOUSE
P03975	Iap	IgE-binding protein	AAGEGQFADWPQGSR	AAGEGQFADWPQGSR		K	L	155	169	15	25.8708	25.7906	25.6934	25.6554	25.695	25.8741	25.5822	25.3487	0.481802	1	-0.127508	-1.06043			1	1	1	1	1	1	1	1	61358188	58042552	54259148	52850144	54322608	61502456	50234556	42729532	sp|P03975|IGEB_MOUSE	2	IGEB_MOUSE
P03975	Iap	IgE-binding protein	AGETTGQLTKIIQGPQESFSDFVAR	AGETTGQLTK[28.0313]IIQGPQESFSDFVAR	10K(28.0313)	R	M	354	378	25	27.7682	27.3363	27.6799	27.7555	27.9164	27.7349	27.717	27.8281	0.718572	1	0.164111	1.47302			4	3	4	4	3	4	4	3	228596848	169455504	215013888	226588560	253324112	223376448	220620208	238276080	sp|P03975|IGEB_MOUSE	3	IGEB_MOUSE
P03975	Iap	IgE-binding protein	ANAAALTPEQR	ANAAALTPEQR		R	D	303	313	11	23.1139	22.8317	23.8451	25.3439	23.4194	22.4654	23.7285	25.0391	0.0548731	1	-0.120547	-0.155792			0	0	0	1	0	0	0	1	9077455	0	15069258	42587992	0	0	0	34475432	sp|P03975|IGEB_MOUSE	2	IGEB_MOUSE
P03975	Iap	IgE-binding protein	EEQRKIQQAFPVFEGAEGGR	EEQRK[28.0313]IQQAFPVFEGAEGGR	5K(28.0313)	R	V	209	228	20	27.0749	22.6101	31.4609	26.4917	28.1166	31.1073	31.3835	31.6486	0.935597	1	3.6546	1.83621			8	6	9	9	8	10	8	8	141373392	0	2955817980	94362968	291033824	2313252610	2801476100	3366553600	sp|P03975|IGEB_MOUSE	3	IGEB_MOUSE
P03975	Iap	IgE-binding protein	IFGESEQAAPLIEQLIYEQATKECR	IFGESEQAAPLIEQLIYEQATK[28.0313]EC[57.0214]R	22K(28.0313), 24C(57.0214)	R	A	386	410	25	25.1277	24.8043	24.804	24.9126	24.8559	25.0781	25.0035	25.1077	0.474071	1	0.0991602	1.04641			1	2	1	1	1	1	1	1	36659936	29297268	29291206	31581712	30365168	35420184	33635936	36154528	sp|P03975|IGEB_MOUSE	3	IGEB_MOUSE
P03975	Iap	IgE-binding protein	ILDEIQDKLSEVKR	ILDEIQDK[28.0313]LSEVK[28.0313]R	13K(28.0313), 8K(28.0313)	R	G	33	46	14	22.1538	25.4143	24.9632	24.8893	25.6945	24.9621	25.2464	23.2765	0.18936	1	0.439714	0.482413			1	1	1	1	1	1	0	0	0	44718052	32709344	31075702	54301720	32684768	39804392	0	sp|P03975|IGEB_MOUSE	3	IGEB_MOUSE
P03975	Iap	IgE-binding protein	IQQAFPVFEGAEGGR	IQQAFPVFEGAEGGR		K	V	214	228	15	25.0989	25.3681	25.2136	25.1672	25.1857	23.1098	24.0874	23.1335	1.44529	1	-1.33283	-2.69386			1	0	0	1	0	0	0	0	35935028	43308016	38908740	37678164	38164596	0	0	0	sp|P03975|IGEB_MOUSE	2	IGEB_MOUSE
P03975	Iap	IgE-binding protein	KIQQAFPVFEGAEGGR	K[28.0313]IQQAFPVFEGAEGGR	1K(28.0313)	R	V	213	228	16	25.5226	25.3367	25.3732	25.2874	25.6297	25.4376	25.0265	25.0413	0.248305	1	-0.0962319	-0.609507			2	1	1	1	2	1	1	1	48202452	42375320	43461624	40952048	51916424	45444216	34175188	34529896	sp|P03975|IGEB_MOUSE	2	IGEB_MOUSE
P03975	Iap	IgE-binding protein	KKPKAAGEGQFADWPQGSR	K[28.0313]K[28.0313]PK[28.0313]AAGEGQFADWPQGSR	1K(28.0313), 2K(28.0313), 4K(28.0313)	R	L	151	169	19	29.0397	28.4924	29.2939	28.2723	28.9287	28.9822	29.0407	28.6202	0.181542	1	0.118344	0.464965			4	4	6	4	4	5	6	3	614759040	317495296	683544320	324201536	593452480	573937860	664985790	522973824	sp|P03975|IGEB_MOUSE	2,3	IGEB_MOUSE
P03975	Iap	IgE-binding protein	KYGTNANFTLVQLDR	K[28.0313]YGTNANFTLVQLDR	1K(28.0313)	R	L	247	261	15	26.8919	26.7488	26.8205	26.4696	26.3117	26.3845	26.7602	23.6366	0.631068	1	-0.959432	-1.32355			1	1	1	0	0	1	1	0	124528456	112769016	118515016	92926280	83295048	87603336	113668264	0	sp|P03975|IGEB_MOUSE	2	IGEB_MOUSE
P03975	Iap	IgE-binding protein	KYGTQNKYTGLSKGLEPEEKLR	K[56.0626]YGTQNKYTGLSK[28.0313]GLEPEEK[28.0313]LR	13K(28.0313), 1K(56.0626), 20K(28.0313)	R	L	55	76	22	23.4008	25.7912	25.6712	25.2111	25.7079	25.5119	25.4329	25.3557	0.376734	1	0.483562	0.865506			0	0	1	0	1	1	2	1	0	58065068	53431484	38841648	54809596	47847924	45296212	42936976	sp|P03975|IGEB_MOUSE	4,5	IGEB_MOUSE
P03975	Iap	IgE-binding protein	KYGTQNKYTGLSKGLEPEEKLR	K[56.0626]YGTQNK[28.0313]YTGLSKGLEPEEK[28.0313]LR	1K(56.0626), 20K(28.0313), 7K(28.0313)	R	L	55	76	22	23.6048	24.3038	25.3036	23.1043	24.6164	24.3804	24.0755	23.2908	0.00700598	1	0.0116491	0.0209073			0	0	1	0	0	1	1	0	0	0	41414200	0	25719688	21839096	0	10262000	sp|P03975|IGEB_MOUSE	3,5	IGEB_MOUSE
P03975	Iap	IgE-binding protein	QMDVTHLTGLPYNPQGQGIVER	QMDVTHLTGLPYNPQGQGIVER		R	A	457	478	22	25.477	25.3164	25.2404	25.6197	25.5057	25.4532	25.2469	25.3436	0.0926121	1	-0.026021	-0.254026			1	1	1	1	1	1	1	1	46702476	41783072	39639472	51557772	47640924	45939888	39816888	42578752	sp|P03975|IGEB_MOUSE	3	IGEB_MOUSE
Q8BU30	Iars1	Isoleucine--tRNA ligase, cytoplasmic	AEPDHMVLGKR	AEPDHMVLGK[28.0313]R	10K(28.0313)	R	L	894	904	11	27.5591	27.9351	27.9668	28.054	27.8289	28.0098	28.0313	27.8289	0.142245	1	0.0460033	0.374799			4	4	4	4	4	4	4	4	240623696	388607488	355018336	372755712	337732352	366683136	372399680	311148864	sp|Q8BU30|SYIC_MOUSE	2,3	SYIC_MOUSE
Q8BU30	Iars1	Isoleucine--tRNA ligase, cytoplasmic	AEPDHMVLGKR	AEPDHM[15.9949]VLGK[28.0313]R	10K(28.0313), 6M(15.9949)	R	L	894	904	11	26.5347	25.8396	26.5182	26.4705	26.4898	27.0136	26.5372	26.7777	0.890412	1	0.363796	1.76108			3	3	3	5	3	3	3	4	97219240	60047040	96111560	119147872	94234520	164129264	97387000	115047480	sp|Q8BU30|SYIC_MOUSE	2,3	SYIC_MOUSE
Q8BU30	Iars1	Isoleucine--tRNA ligase, cytoplasmic	DKDTLSIHYLMLPR	DK[28.0313]DTLSIHYLMLPR	2K(28.0313)	R	V	795	808	14	29.3455	29.3538	29.142	29.6334	29.412	29.1969	28.9056	29.2664	0.550213	1	-0.17345	-1.18261			7	6	5	6	4	6	6	7	682132610	686099140	592403970	832814340	714317820	615397440	502881184	645735230	sp|Q8BU30|SYIC_MOUSE	3	SYIC_MOUSE
Q8BU30	Iars1	Isoleucine--tRNA ligase, cytoplasmic	DKDTLSIHYLMLPR	DK[28.0313]DTLSIHYLM[15.9949]LPR	11M(15.9949), 2K(28.0313)	R	V	795	808	14	25.5352	25.9187	26.0554	25.7071	25.6713	25.8035	25.6357	25.7641	0.294633	1	-0.085443	-0.704693			6	6	5	6	5	4	6	5	48624428	63430296	69737712	54778840	53433660	58565024	52134572	56986128	sp|Q8BU30|SYIC_MOUSE	3	SYIC_MOUSE
Q8BU30	Iars1	Isoleucine--tRNA ligase, cytoplasmic	DVLKDVLLPWYNAYR	DVLK[28.0313]DVLLPWYNAYR	4K(28.0313)	R	F	647	661	15	28.0283	27.1938	27.2919	27.2301	27.5462	27.5918	27.0496	27.618	0.021859	1	0.0153942	0.0641777			1	1	1	1	1	1	1	1	273745568	153518960	164315776	157425104	195983376	202285600	138917648	205995568	sp|Q8BU30|SYIC_MOUSE	2	SYIC_MOUSE
Q8BU30	Iars1	Isoleucine--tRNA ligase, cytoplasmic	EELIDKKTENAVSR	EELIDK[28.0313]K[28.0313]TENAVSR	6K(28.0313), 7K(28.0313)	R	M	811	824	14	30.4415	29.0188	31.9521	33.1559	31.3168	29.7133	30.9951	31.2738	0.121495	1	-0.317358	-0.325337			3	2	5	7	3	1	4	4	1596403840	382479552	3905611010	14367102000	2694993150	678587460	2245612030	3520384000	sp|Q8BU30|SYIC_MOUSE	2,3	SYIC_MOUSE
Q8BU30	Iars1	Isoleucine--tRNA ligase, cytoplasmic	ESIDHLTIPSR	ESIDHLTIPSR		R	C	501	511	11	29.9086	29.8112	29.8764	29.9596	29.7517	29.758	29.6007	29.6158	2.11896	1	-0.207407	-3.94237			4	4	4	3	4	4	3	4	1007796610	942060220	985597310	1044112190	903994240	907939070	814130940	822694400	sp|Q8BU30|SYIC_MOUSE	2	SYIC_MOUSE
Q8BU30	Iars1	Isoleucine--tRNA ligase, cytoplasmic	FFIQNVFR	FFIQNVFR		R	L	662	669	8	27.2505	26.9585	26.9286	27.1184	26.9511	27.0216	26.9607	27.4445	0.0786782	1	0.0304766	0.218477			2	2	2	2	2	2	2	3	159671632	130408968	127736752	145695072	129746064	136239344	130610312	182649888	sp|Q8BU30|SYIC_MOUSE	2	SYIC_MOUSE
Q8BU30	Iars1	Isoleucine--tRNA ligase, cytoplasmic	FGNWLKEAR	FGNWLK[28.0313]EAR	6K(28.0313)	R	D	445	453	9	28.4419	28.7825	29.004	29.0894	28.8441	28.3714	28.5499	28.9854	0.295801	1	-0.141788	-0.707045			5	4	3	4	4	4	4	5	364647904	461741024	538376320	571204350	481877984	347240928	392989856	531459360	sp|Q8BU30|SYIC_MOUSE	2	SYIC_MOUSE
Q8BU30	Iars1	Isoleucine--tRNA ligase, cytoplasmic	FQKSGSIVVEGHELHEEDIR	FQK[28.0313]SGSIVVEGHELHEEDIR	3K(28.0313)	R	L	927	946	20	27.9349	28.4209	28.6181	28.2521	28.5275	28.0535	28.4675	28.3827	0.105515	1	0.0512958	0.286261			5	5	2	1	5	4	2	1	342339872	374906048	442905600	345959616	434039008	387669984	434276288	349344224	sp|Q8BU30|SYIC_MOUSE	3,4	SYIC_MOUSE
Q8BU30	Iars1	Isoleucine--tRNA ligase, cytoplasmic	FQKSGSIVVEGHELHEEDIR	F[28.0313]QKSGSIVVEGHELHEEDIR	1F(28.0313)	R	L	927	946	20	23.748	28.248	28.501	28.1473	23.9326	28.4124	23.1089	28.1127	0.29678	1	-1.26944	-0.709017			1	1	1	1	0	1	0	2	0	318780352	379881760	297285536	0	357254688	0	290250272	sp|Q8BU30|SYIC_MOUSE	4	SYIC_MOUSE
Q8BU30	Iars1	Isoleucine--tRNA ligase, cytoplasmic	FTEEVTHFVGQYVKDADKNIIR	FTEEVTHFVGQYVK[28.0313]DADK[28.0313]NIIR	14K(28.0313), 18K(28.0313)	C	M	358	379	22	27.0028	26.8675	27.0865	26.5867	27.0258	26.9046	27.1229	26.3854	0.0463504	1	-0.0261936	-0.132696			3	3	4	3	2	3	3	2	134478800	122443680	142507616	100787824	136644416	125627168	146156416	87660144	sp|Q8BU30|SYIC_MOUSE	4	SYIC_MOUSE
Q8BU30	Iars1	Isoleucine--tRNA ligase, cytoplasmic	GAFTVLVDHYVKDEEGTGVVHQAPYFGADDHR	GAFTVLVDHYVK[28.0313]DEEGTGVVHQAPYFGADDHR	12K(28.0313)	N	V	303	334	32	24.8195	24.5328	25.0424	22.6397	24.8523	24.8199	25.5916	24.5041	0.529914	1	0.683352	1.14667			1	1	1	0	0	1	1	1	29607860	24272596	34555800	0	30288758	29615892	50564796	23793360	sp|Q8BU30|SYIC_MOUSE	5	SYIC_MOUSE
Q8BU30	Iars1	Isoleucine--tRNA ligase, cytoplasmic	GKLFILTEAR	GK[28.0313]LFILTEAR	2K(28.0313)	R	L	253	262	10	28.3089	28.3038	28.7887	29.091	28.5986	28.1937	28.725	28.6328	0.143833	1	-0.0855699	-0.378527			2	2	3	3	2	3	1	3	332529152	331359712	463719808	571835200	406484576	307000384	443701760	416241152	sp|Q8BU30|SYIC_MOUSE	2	SYIC_MOUSE
Q8BU30	Iars1	Isoleucine--tRNA ligase, cytoplasmic	IGSVAELEELSGTKISDLHR	IGSVAELEELSGTK[28.0313]ISDLHR	14K(28.0313)	C	E	481	500	20	28.769	28.2756	28.1647	28.3971	28.2943	28.4757	28.4547	28.3135	0.0425144	1	-0.0170412	-0.12218			3	3	4	3	3	2	2	3	496904000	388812608	372505760	430368512	382309600	435462016	457732512	395418208	sp|Q8BU30|SYIC_MOUSE	3,4	SYIC_MOUSE
Q8BU30	Iars1	Isoleucine--tRNA ligase, cytoplasmic	ILAGTIKDIVTR	ILAGTIK[28.0313]DIVTR	7K(28.0313)	H	Y	59	70	12	27.2416	27.0038	27.2219	27.6775	27.2157	26.878	27.3099	27.1288	0.398463	1	-0.153101	-0.906689			3	4	3	3	4	4	3	3	189876192	164546176	194665232	329238720	189106176	151047456	232797568	193047200	sp|Q8BU30|SYIC_MOUSE	2,3	SYIC_MOUSE
Q8BU30	Iars1	Isoleucine--tRNA ligase, cytoplasmic	KENGAFTVLVDHYVKDEEGTGVVHQAPYFGADDHR	K[28.0313]ENGAFTVLVDHYVK[28.0313]DEEGTGVVHQAPYFGADDHR	15K(28.0313), 1K(28.0313)	C	V	300	334	35	26.5329	26.1407	26.7467	25.8085	26.5032	26.8376	26.7528	25.9253	0.279756	1	0.197482	0.674521			3	4	2	2	4	2	2	2	97095784	73985624	112605448	58767344	95113872	119924776	113083120	63721272	sp|Q8BU30|SYIC_MOUSE	6	SYIC_MOUSE
Q8BU30	Iars1	Isoleucine--tRNA ligase, cytoplasmic	KKCNLVPTDEITVYYNAKSEGR	K[28.0313]K[28.0313]C[57.0214]NLVPTDEITVYYNAK[28.0313]SEGR	18K(28.0313), 1K(28.0313), 2K(28.0313), 3C(57.0214)	R	Y	999	1020	22	25.2827	24.3588	25.7302	22.6207	25.0534	25.2793	25.2155	24.7881	0.364091	1	0.585979	0.841303			1	0	1	0	0	1	1	1	40816452	0	55663564	0	34820376	40721576	38959364	28970742	sp|Q8BU30|SYIC_MOUSE	4	SYIC_MOUSE
Q8BU30	Iars1	Isoleucine--tRNA ligase, cytoplasmic	KKNYPDPVSIIDKYGADALR	K[28.0313]KNYPDPVSIIDK[28.0313]YGADALR	13K(28.0313), 1K(28.0313)	R	L	605	624	20	27.243	27.5833	26.5546	26.3897	26.5607	26.8554	26.7275	26.8068	0.296149	1	-0.205033	-0.707748			1	2	2	1	1	1	2	1	158838768	201094720	98565880	87918568	98982640	121416328	111117488	117398160	sp|Q8BU30|SYIC_MOUSE	4	SYIC_MOUSE
Q8BU30	Iars1	Isoleucine--tRNA ligase, cytoplasmic	KKNYPDPVSIIDKYGADALR	K[28.0313]K[28.0313]NYPDPVSIIDK[28.0313]YGADALR	13K(28.0313), 1K(28.0313), 2K(28.0313)	R	L	605	624	20	29.3381	29.5474	29.3099	29.0902	29.6856	29.606	29.4862	29.3991	1.01744	1	0.222819	1.97215			9	11	10	6	11	7	12	9	820533760	844303740	767708420	685580030	915661440	938059780	857666430	819804420	sp|Q8BU30|SYIC_MOUSE	3,4	SYIC_MOUSE
Q8BU30	Iars1	Isoleucine--tRNA ligase, cytoplasmic	KKNYPDPVSIIDKYGADALR	K[56.0626]KNYPDPVSIIDK[28.0313]YGADALR	13K(28.0313), 1K(56.0626)	R	L	605	624	20	29.2538	29.1244	26.7631	29.2107	29.5669	27.0949	23.6593	29.2922	0.338917	1	-1.18463	-0.792537			3	3	2	3	4	2	1	4	628455870	780475070	111817976	609959740	780798270	213512608	0	820178820	sp|Q8BU30|SYIC_MOUSE	3,4	SYIC_MOUSE
Q8BU30	Iars1	Isoleucine--tRNA ligase, cytoplasmic	KTIPIKYPLKEIVVIHQDPEALEDIR	K[28.0313]TIPIK[28.0313]YPLK[28.0313]EIVVIHQDPEALEDIR	10K(28.0313), 1K(28.0313), 6K(28.0313)	R	S	839	864	26	29.5721	29.649	29.3644	29.2972	29.6147	29.6656	29.7719	29.8315	1.38084	1	0.250263	2.58291			3	5	4	5	5	4	5	5	891929150	944494210	837333500	737605500	907371580	965105470	1026675070	1046784450	sp|Q8BU30|SYIC_MOUSE	4,5	SYIC_MOUSE
Q8BU30	Iars1	Isoleucine--tRNA ligase, cytoplasmic	KVTLSTDKNKYGIR	K[28.0313]VTLSTDK[28.0313]NK[28.0313]YGIR	10K(28.0313), 1K(28.0313), 8K(28.0313)	R	L	878	891	14	28.9099	29.1301	29.0889	28.8787	29.044	29.0394	29.2258	28.7901	0.0753448	1	0.022965	0.209852			6	7	6	5	6	6	5	5	837727680	1001484740	1023183420	862468100	978209860	957027580	1096057980	813849220	sp|Q8BU30|SYIC_MOUSE	2,3,4	SYIC_MOUSE
Q8BU30	Iars1	Isoleucine--tRNA ligase, cytoplasmic	LHKEEEVKFLYNEHTVR	LHK[28.0313]EEEVK[28.0313]FLYNEHTVR	3K(28.0313), 8K(28.0313)	R	E	670	686	17	29.9414	30.4851	30.8166	28.9975	30.4828	30.4435	30.3385	29.5457	0.116509	1	0.142478	0.313242			8	6	7	3	6	8	5	5	1196897280	1648222340	2269219580	696018560	1536073980	1614254850	1865062140	1125769090	sp|Q8BU30|SYIC_MOUSE	3,4,5	SYIC_MOUSE
Q8BU30	Iars1	Isoleucine--tRNA ligase, cytoplasmic	LMAPYTPFLTELMYQNLKLLIDPASLR	LMAPYTPFLTELMYQNLK[28.0313]LLIDPASLR	18K(28.0313)	R	D	768	794	27	25.9133	25.6236	25.859	25.4341	25.7029	25.7569	25.6702	25.8661	0.131605	1	0.0415115	0.349609			2	2	2	2	2	2	2	2	63194056	51699212	60862328	45334372	54620412	56702004	53396408	61158372	sp|Q8BU30|SYIC_MOUSE	3	SYIC_MOUSE
Q8BU30	Iars1	Isoleucine--tRNA ligase, cytoplasmic	LSALYKQESDYEILER	LSALYK[28.0313]QESDYEILER	6K(28.0313)	R	F	263	278	16	28.6316	27.2757	28.3064	28.0179	28.5151	28.1561	28.0846	28.3728	0.309005	1	0.224256	0.733512			6	4	5	5	4	4	5	5	701148420	302097536	559871170	464959360	643172350	503243392	487069120	598090750	sp|Q8BU30|SYIC_MOUSE	2,3	SYIC_MOUSE
Q8BU30	Iars1	Isoleucine--tRNA ligase, cytoplasmic	LTGTVGTLLLENPLGQNGLTHQGLVHEAAKVFGLR	LTGTVGTLLLENPLGQNGLTHQGLVHEAAK[28.0313]VFGLR	30K(28.0313)	C	S	1187	1221	35	26.1468	25.7919	25.8517	23.3604	23.4351	26.4926	23.4583	26.2827	0.130426	1	-0.370498	-0.346798			0	1	3	1	1	2	2	1	74294688	58093116	89455576	0	0	135462016	0	81636512	sp|Q8BU30|SYIC_MOUSE	4,5	SYIC_MOUSE
Q8BU30	Iars1	Isoleucine--tRNA ligase, cytoplasmic	LYLINSPVVR	LYLINSPVVR		R	A	625	634	10	29.2075	29.5343	29.3193	29.7168	29.6177	29.3065	29.7282	29.4096	0.187576	1	0.0710487	0.478447			5	5	4	5	6	4	4	5	619917570	777521860	669844030	882345090	823803390	663962430	889353020	713128700	sp|Q8BU30|SYIC_MOUSE	2	SYIC_MOUSE
Q8BU30	Iars1	Isoleucine--tRNA ligase, cytoplasmic	LYTVVPR	LYTVVPR		R	L	716	722	7	25.882	25.3026	25.2831	25.6795	25.5429	25.5499	25.4438	25.7702	0.089459	1	0.0399108	0.246051			2	2	2	1	2	2	2	2	61837836	41384152	40828740	53741512	48885064	49124472	45639896	57227188	sp|Q8BU30|SYIC_MOUSE	2	SYIC_MOUSE
Q8BU30	Iars1	Isoleucine--tRNA ligase, cytoplasmic	MKTVYVSVLPTTADG	MK[28.0313]TVYVSVLPTTADG	2K(28.0313)	N	-	1248	1262	15	27.4731	27.0517	27.194	27.4642	27.4967	27.602	27.7939	27.6642	1.52689	1	0.343437	2.83596			2	1	1	1	2	2	1	2	186310624	139117968	153537456	185165424	189379440	203725856	232697152	212698560	sp|Q8BU30|SYIC_MOUSE	2	SYIC_MOUSE
Q8BU30	Iars1	Isoleucine--tRNA ligase, cytoplasmic	MKTVYVSVLPTTADG	M[15.9949]K[28.0313]TVYVSVLPTTADG	1M(15.9949), 2K(28.0313)	N	-	1248	1262	15	25.3301	23.5305	22.9998	25.7773	22.3644	25.1417	25.8361	25.7973	0.132929	1	0.375469	0.352763			1	0	0	1	0	0	1	1	42181548	0	0	57508192	0	37016824	59903168	58312992	sp|Q8BU30|SYIC_MOUSE	2	SYIC_MOUSE
Q8BU30	Iars1	Isoleucine--tRNA ligase, cytoplasmic	MQSVIELGR	MQSVIELGR		R	V	825	833	9	30.7076	30.8339	31.1332	31.9099	30.8523	30.9732	30.8809	31.4011	0.152941	1	-0.119264	-0.399771			4	6	5	6	4	4	3	5	1753562370	1913958660	2355176450	4035025920	1938548100	2107998340	1977367170	2835836670	sp|Q8BU30|SYIC_MOUSE	2	SYIC_MOUSE
Q8BU30	Iars1	Isoleucine--tRNA ligase, cytoplasmic	MQSVIELGR	M[15.9949]QSVIELGR	1M(15.9949)	R	V	825	833	9	27.6624	27.6073	27.8345	29.7386	27.7926	28.0311	29.2007	28.9666	0.181616	1	0.287034	0.465132			4	3	3	3	4	3	4	3	212434832	204469584	239341392	895831230	232498336	274280672	617010750	524582688	sp|Q8BU30|SYIC_MOUSE	2	SYIC_MOUSE
Q8BU30	Iars1	Isoleucine--tRNA ligase, cytoplasmic	NLVPTDEITVYYNAKSEGR	NLVPTDEITVYYNAK[28.0313]SEGR	15K(28.0313)	C	Y	1002	1020	19	25.7362	25.4982	25.3849	25.0559	25.3819	25.7522	25.0794	25.4653	0.00144688	1	0.000859737	0.00434512			2	3	2	3	2	2	2	2	55896352	47395544	43814856	34879884	43722224	56517288	35453040	46324924	sp|Q8BU30|SYIC_MOUSE	3	SYIC_MOUSE
Q8BU30	Iars1	Isoleucine--tRNA ligase, cytoplasmic	NYPDPVSIIDKYGADALR	NYPDPVSIIDK[28.0313]YGADALR	11K(28.0313)	K	L	607	624	18	27.0565	26.1833	26.8475	26.4934	26.6266	26.8814	27.0805	27.2088	0.627369	1	0.304128	1.31717			1	2	3	1	1	2	0	0	139574736	76200824	120756144	94475328	103607456	123629200	141916688	155115488	sp|Q8BU30|SYIC_MOUSE	3	SYIC_MOUSE
Q8BU30	Iars1	Isoleucine--tRNA ligase, cytoplasmic	PKFTFYDGPPFATGLPHYGHILAGTIKDIVTR	PK[28.0313]FTFYDGPPFATGLPHYGHILAGTIK[28.0313]DIVTR	27K(28.0313), 2K(28.0313)	R	Y	39	70	32	27.3875	27.1284	27.1335	26.9101	27.1134	27.0924	27.3289	27.3517	0.28444	1	0.0816894	0.684059			10	7	9	10	8	8	7	10	242602272	203468288	202318352	185427056	200365456	196745552	242620144	247670144	sp|Q8BU30|SYIC_MOUSE	5,6	SYIC_MOUSE
Q8BU30	Iars1	Isoleucine--tRNA ligase, cytoplasmic	QGLVHEAAKVFGLR	QGLVHEAAK[28.0313]VFGLR	9K(28.0313)	H	S	1208	1221	14	26.6587	26.6104	26.7567	26.6665	26.4313	26.7084	25.8825	26.0518	1.12095	1	-0.404543	-2.14436			2	2	2	2	1	1	0	2	105938536	102452752	113386856	106513552	90492208	109653024	61861064	69562856	sp|Q8BU30|SYIC_MOUSE	3	SYIC_MOUSE
Q8BU30	Iars1	Isoleucine--tRNA ligase, cytoplasmic	QGLVHEAAKVFGLR	Q[-17.0265]GLVHEAAK[28.0313]VFGLR	1Q(-17.0265), 9K(28.0313)	H	S	1208	1221	14	25.4367	26.5198	26.3716	26.5803	25.5334	25.8288	26.7461	26.5607	0.0534389	1	-0.0598507	-0.151931			1	1	1	1	1	1	1	1	45417692	96219240	86826024	100337384	48565212	59598708	112560744	98988024	sp|Q8BU30|SYIC_MOUSE	3	SYIC_MOUSE
Q8BU30	Iars1	Isoleucine--tRNA ligase, cytoplasmic	SDTPLIYKSVPSWFVR	SDTPLIYK[28.0313]SVPSWFVR	8K(28.0313)	R	V	403	418	16	28.7981	28.0222	28.9546	29.0883	28.4799	28.9845	28.8503	29.1851	0.227763	1	0.159149	0.56605			7	7	7	7	8	7	6	7	709033340	498933152	780078020	903754300	596167300	783713020	715399810	890662400	sp|Q8BU30|SYIC_MOUSE	2,3	SYIC_MOUSE
Q8BU30	Iars1	Isoleucine--tRNA ligase, cytoplasmic	SGSIVVEGHELHEEDIR	SGSIVVEGHELHEEDIR		K	L	930	946	17	25.4137	25.5344	25.5066	25.226	25.2194	25.2265	25.6155	25.7202	0.0604964	1	0.0252295	0.170835			2	2	2	2	1	2	2	1	44697264	48598788	47671352	39244484	39066844	39257436	51408788	55278188	sp|Q8BU30|SYIC_MOUSE	3	SYIC_MOUSE
Q8BU30	Iars1	Isoleucine--tRNA ligase, cytoplasmic	SLEKYIIEELNVR	SLEK[28.0313]YIIEELNVR	4K(28.0313)	R	K	865	877	13	30.3249	29.7033	29.5617	29.3676	29.9308	29.6758	29.5397	29.6483	0.065027	1	-0.0407529	-0.182847			4	4	4	3	3	4	3	3	1344929410	874168450	792434110	692678460	1023437890	857654460	780415870	841431170	sp|Q8BU30|SYIC_MOUSE	2	SYIC_MOUSE
Q8BU30	Iars1	Isoleucine--tRNA ligase, cytoplasmic	TIPIKYPLKEIVVIHQDPEALEDIR	TIPIK[28.0313]YPLK[28.0313]EIVVIHQDPEALEDIR	5K(28.0313), 9K(28.0313)	K	S	840	864	25	26.979	27.221	26.4715	26.94	26.8173	26.1935	26.4925	25.4964	1.04997	1	-0.652952	-2.0262			2	3	3	3	3	2	1	2	132273728	156434704	93050296	128747576	118248376	76740888	94414664	47333540	sp|Q8BU30|SYIC_MOUSE	4	SYIC_MOUSE
Q8BU30	Iars1	Isoleucine--tRNA ligase, cytoplasmic	VNPEIQYVKIKDVAR	VNPEIQYVK[28.0313]IK[28.0313]DVAR	11K(28.0313), 9K(28.0313)	C	G	238	252	15	29.0358	28.9117	28.8816	29.2713	28.8565	29.0845	28.8593	29.1482	0.121713	1	-0.0379825	-0.325864			4	4	4	4	5	5	2	3	550347900	505004480	494556288	647959740	486030976	569241410	486984928	594955840	sp|Q8BU30|SYIC_MOUSE	3	SYIC_MOUSE
Q8BU30	Iars1	Isoleucine--tRNA ligase, cytoplasmic	VREELIDKKTENAVSR	VREELIDK[28.0313]K[28.0313]TENAVSR	8K(28.0313), 9K(28.0313)	R	M	809	824	16	27.3224	26.7034	27.001	27.2091	27.2914	27.3662	27.1125	26.7977	0.173486	1	0.082974	0.446824			0	0	2	2	1	2	1	1	110324288	71830664	88287504	101992056	107974776	113721736	693920700	427691200	sp|Q8BU30|SYIC_MOUSE	3,4	SYIC_MOUSE
Q8BU30	Iars1	Isoleucine--tRNA ligase, cytoplasmic	VSEVFDCWFESGSMPYAQVHYPFESKR	VSEVFDC[57.0214]WFESGSMPYAQVHYPFESK[28.0313]R	26K(28.0313), 7C(57.0214)	R	E	520	546	27	25.0417	24.5424	24.1611	24.098	23.6769	23.0743	24.3284	23.885	1.10761	1	-0.719641	-2.12214			2	2	2	1	1	1	2	1	34537464	24435038	18759150	17955970	0	0	0	0	sp|Q8BU30|SYIC_MOUSE	3,4	SYIC_MOUSE
Q8BU30	Iars1	Isoleucine--tRNA ligase, cytoplasmic	VSEVFDCWFESGSMPYAQVHYPFESKR	V[28.0313]SEVFDC[57.0214]WFESGSMPYAQVHYPFESK[28.0313]R	1V(28.0313), 26K(28.0313), 7C(57.0214)	R	E	520	546	27	25.0039	23.3341	25.0459	24.3934	24.76	25.3443	24.7979	24.7868	0.520293	1	0.477957	1.12955			1	0	1	1	1	1	1	1	33645400	0	34639936	22036222	28413080	42598028	29168698	28945682	sp|Q8BU30|SYIC_MOUSE	5	SYIC_MOUSE
Q8BU30	Iars1	Isoleucine--tRNA ligase, cytoplasmic	YAHQSGFHVDR	YAHQSGFHVDR		R	R	71	81	11	27.2417	27.5216	27.4162	26.9556	27.4498	27.526	27.347	27.357	0.471575	1	0.136174	1.04188			3	3	3	3	3	3	3	3	275159872	332196160	308656128	229313296	314357536	331191648	316751072	297269632	sp|Q8BU30|SYIC_MOUSE	2,3	SYIC_MOUSE
Q8BU30	Iars1	Isoleucine--tRNA ligase, cytoplasmic	YGHILAGTIKDIVTR	YGHILAGTIK[28.0313]DIVTR	10K(28.0313)	H	Y	56	70	15	25.6499	25.2233	22.8047	23.7297	25.5971	26.0433	25.6266	22.9513	0.305136	1	0.702679	0.725783			1	0	1	0	2	1	1	0	52650144	39172400	0	0	50758028	69154632	51803572	0	sp|Q8BU30|SYIC_MOUSE	3	SYIC_MOUSE
Q8BU30	Iars1	Isoleucine--tRNA ligase, cytoplasmic	YSAEWKSTVTR	YSAEWK[28.0313]STVTR	6K(28.0313)	R	L	127	137	11	27.1227	27.7768	27.9089	27.6951	27.6001	27.5136	27.5943	27.8962	0.0456131	1	0.0251837	0.130681			2	2	2	3	2	2	2	2	146133088	229951904	252006432	217293488	203444032	191606640	202634896	249803424	sp|Q8BU30|SYIC_MOUSE	2	SYIC_MOUSE
Q8BU30	Iars1	Isoleucine--tRNA ligase, cytoplasmic	YWGTPIPLWVSEDLEEVVCIGSVAELEELSGTKISDLHR	YWGTPIPLWVSEDLEEVVC[57.0214]IGSVAELEELSGTK[28.0313]ISDLHR	19C(57.0214), 33K(28.0313)	R	E	462	500	39	26.9661	26.6145	25.9824	25.8104	26.6908	26.7875	26.5073	25.807	0.111098	1	0.104803	0.300018			1	1	1	1	1	1	1	1	131100904	102746584	66292752	58844900	108326480	115833776	95388600	58705212	sp|Q8BU30|SYIC_MOUSE	4	SYIC_MOUSE
Q8BU30	Iars1	Isoleucine--tRNA ligase, cytoplasmic	YWVPEFVR	YWVPEFVR		C	E	434	441	8	26.4852	26.4645	27.0086	26.636	26.5752	26.7352	26.6229	26.2907	0.23802	1	-0.0925956	-0.587852			3	3	3	3	3	3	3	3	93938088	92602016	135025056	104287632	99987096	111709216	103348384	82087352	sp|Q8BU30|SYIC_MOUSE	2	SYIC_MOUSE
Q8BIJ6	Iars2	Isoleucine--tRNA ligase, mitochondrial	AFAPILPHLAEEVFQHIPYVTEPKSVFR	AFAPILPHLAEEVFQHIPYVTEPK[28.0313]SVFR	24K(28.0313)	R	T	833	860	28	25.4403	24.9078	24.9988	25.6309	25.4416	25.159	25.5674	25.7943	0.519111	1	0.246127	1.12744			2	1	1	2	0	2	1	2	45529560	31477748	33525758	51959532	45571620	37462764	49722168	58191796	sp|Q8BIJ6|SYIM_MOUSE	5	SYIM_MOUSE
Q8BIJ6	Iars2	Isoleucine--tRNA ligase, mitochondrial	ALNKILKDIANR	ALNK[28.0313]ILK[28.0313]DIANR	4K(28.0313), 7K(28.0313)	H	F	127	138	12	27.1202	26.6304	27.7346	27.8144	27.7523	26.9395	27.6381	27.8699	0.265933	1	0.225031	0.646161			2	2	2	1	2	1	2	1	145879152	103886120	223323936	236035408	226080432	128702072	208886976	245283472	sp|Q8BIJ6|SYIM_MOUSE	3	SYIM_MOUSE
Q8BIJ6	Iars2	Isoleucine--tRNA ligase, mitochondrial	DTVLLPQTSFPMKLLGR	DTVLLPQTSFPMK[28.0313]LLGR	13K(28.0313)	R	Q	62	78	17	26.0693	25.9907	25.9133	25.7816	25.9691	26.1269	26.1152	26.1639	1.07821	1	0.155014	2.07317			2	3	3	3	2	2	3	3	101824976	103765776	88890280	83608224	106384168	106465448	103772272	108044000	sp|Q8BIJ6|SYIM_MOUSE	2,3	SYIM_MOUSE
Q8BIJ6	Iars2	Isoleucine--tRNA ligase, mitochondrial	EESSYKVIVVPTAR	EESSYK[28.0313]VIVVPTAR	6K(28.0313)	R	E	971	984	14	29.6971	28.8528	29.0837	29.35	29.2553	29.2422	29.4968	29.4609	0.248261	1	0.117871	0.609415			7	5	8	5	9	6	7	8	1250175360	426872448	565314370	797745540	709476350	698141060	959546180	873894660	sp|Q8BIJ6|SYIM_MOUSE	2,3	SYIM_MOUSE
Q8BIJ6	Iars2	Isoleucine--tRNA ligase, mitochondrial	EESSYKVIVVPTAR	E[-18.0106]ESSYK[28.0313]VIVVPTAR	1E(-18.0106), 6K(28.0313)	R	E	971	984	14	25.8035	24.893	25.5761	24.9827	22.9582	25.3609	25.7247	25.4486	0.266691	1	-0.440763	-0.647726			1	1	0	0	0	0	0	1	58563888	31156642	50023392	33155700	0	43091528	55451732	45790632	sp|Q8BIJ6|SYIM_MOUSE	3	SYIM_MOUSE
Q8BIJ6	Iars2	Isoleucine--tRNA ligase, mitochondrial	ELSSFYFSIVKDR	ELSSFYFSIVK[28.0313]DR	11K(28.0313)	R	L	793	805	13	27.1631	27.199	27.2123	26.9555	27.5726	27.2125	26.9729	27.5152	0.57313	1	0.185797	1.22289			1	1	1	1	1	1	1	1	150278112	154072336	155496288	130141568	199604416	155513680	131716688	191822112	sp|Q8BIJ6|SYIM_MOUSE	2	SYIM_MOUSE
Q8BIJ6	Iars2	Isoleucine--tRNA ligase, mitochondrial	HGLPIETKVLSELGVDAQSLSAMEIR	HGLPIETK[28.0313]VLSELGVDAQSLSAMEIR	8K(28.0313)	C	E	156	181	26	24.3894	25.9059	25.8043	25.751	25.4505	22.6802	23.7557	23.1405	1.286	1	-1.70591	-2.42145			0	1	1	1	1	0	0	1	0	62871484	58597832	56469332	45853116	0	0	0	sp|Q8BIJ6|SYIM_MOUSE	3	SYIM_MOUSE
Q8BIJ6	Iars2	Isoleucine--tRNA ligase, mitochondrial	INTSSIWKKPGLEEAVESACAMR	INTSSIWK[28.0313]K[28.0313]PGLEEAVESAC[57.0214]AMR	20C(57.0214), 8K(28.0313), 9K(28.0313)	W	D	864	886	23	26.4494	26.7304	26.6155	26.7571	26.9399	26.7315	26.6448	26.5386	0.285433	1	0.0755906	0.686077			0	1	0	1	0	1	0	1	91637832	111336112	102817272	113422000	128739192	111426496	104928280	97477032	sp|Q8BIJ6|SYIM_MOUSE	3	SYIM_MOUSE
Q8BIJ6	Iars2	Isoleucine--tRNA ligase, mitochondrial	LAEEVFQHIPYVTEPKSVFR	LAEEVFQHIPYVTEPK[28.0313]SVFR	16K(28.0313)	H	T	841	860	20	25.9342	25.7847	25.8781	25.7078	26.0621	26.1379	25.6329	25.9687	0.458117	1	0.124202	1.01735			2	1	1	2	1	3	1	1	110108352	100198992	105973008	95323008	120281728	127190920	51535852	112741008	sp|Q8BIJ6|SYIM_MOUSE	3,4	SYIM_MOUSE
Q8BIJ6	Iars2	Isoleucine--tRNA ligase, mitochondrial	LLKAFYTR	LLK[28.0313]AFYTR	3K(28.0313)	R	E	785	792	8	25.7802	25.9858	25.8932	25.7998	25.8692	25.8408	26.0553	26.1374	0.611055	1	0.110922	1.28896			2	2	2	2	2	2	2	2	57624360	66453508	62321284	58413596	61293020	60097612	69730312	73815488	sp|Q8BIJ6|SYIM_MOUSE	2	SYIM_MOUSE
Q8BIJ6	Iars2	Isoleucine--tRNA ligase, mitochondrial	QTALAEILDVLVR	QTALAEILDVLVR		C	A	820	832	13	22.5262	22.5243	21.8984	21.4016	21.8496	22.3683	23.9541	23.5101	0.727769	1	0.83294	1.48859			1	1	1	1	1	1	0	1	6040396	6032297	3.90898e+06	2.77022e+06	3.77916e+06	5.41418e+06	0	0	sp|Q8BIJ6|SYIM_MOUSE	2	SYIM_MOUSE
Q8BIJ6	Iars2	Isoleucine--tRNA ligase, mitochondrial	SFAQAAIEKQKSAFVR	SFAQAAIEK[28.0313]QK[28.0313]SAFVR	11K(28.0313), 9K(28.0313)	R	W	186	201	16	26.6651	26.988	26.7559	26.9125	26.2902	26.6436	26.6306	27.0224	0.505136	1	-0.183658	-1.10245			6	5	3	3	3	6	4	4	106410104	133105344	113325008	126320096	82059904	104841160	103896688	136321920	sp|Q8BIJ6|SYIM_MOUSE	3	SYIM_MOUSE
Q8BIJ6	Iars2	Isoleucine--tRNA ligase, mitochondrial	SYKPVYWSPSSR	SYK[28.0313]PVYWSPSSR	3K(28.0313)	R	T	239	250	12	26.3191	26.5554	27.0395	27.1703	26.797	26.7159	26.5572	27.0077	0.00246115	1	-0.00163364	-0.00738249			3	2	2	2	2	2	2	2	83724368	98623080	137940064	151039264	116601344	110228888	98747304	134933424	sp|Q8BIJ6|SYIM_MOUSE	2	SYIM_MOUSE
Q8BIJ6	Iars2	Isoleucine--tRNA ligase, mitochondrial	TALAEAELEYNPEHVSR	TALAEAELEYNPEHVSR		R	S	251	267	17	25.5281	25.5123	24.9721	23.769	25.4098	25.3645	23.4037	23.1895	0.355014	1	-0.603507	-0.823809			1	0	0	0	1	1	0	0	48387020	47859928	32912250	0	44577848	43198904	0	0	sp|Q8BIJ6|SYIM_MOUSE	2	SYIM_MOUSE
Q8BIJ6	Iars2	Isoleucine--tRNA ligase, mitochondrial	TKTPVLIR	TK[28.0313]TPVLIR	2K(28.0313)	R	A	469	476	8	26.6646	27.1249	27.1586	27.2191	27.1015	26.8129	26.9736	27.0309	0.170298	1	-0.0621119	-0.439598			1	1	1	1	1	1	1	1	106378416	146353488	149812656	156234688	143996288	117889368	131784920	137120160	sp|Q8BIJ6|SYIM_MOUSE	2	SYIM_MOUSE
Q8BIJ6	Iars2	Isoleucine--tRNA ligase, mitochondrial	VFYQMYEKGLVYR	VFYQMYEK[28.0313]GLVYR	8K(28.0313)	R	S	226	238	13	26.8119	26.8714	27.1364	26.8734	26.9338	26.8734	27.0473	27.1489	0.352308	1	0.0775847	0.818576			2	2	1	1	1	2	1	1	117813160	122767736	147522256	122942320	128196856	122941640	138693296	148808208	sp|Q8BIJ6|SYIM_MOUSE	2	SYIM_MOUSE
Q8BIJ6	Iars2	Isoleucine--tRNA ligase, mitochondrial	VINLEGGDIREESSYKVIVVPTAR	VINLEGGDIREESSYK[28.0313]VIVVPTAR	16K(28.0313)	F	E	961	984	24	28.0349	27.9164	28.8555	25.3949	27.7926	22.8244	25.5181	25.3957	0.864973	1	-2.16774	-1.71871			1	2	1	2	2	0	1	1	275017536	253324864	485705664	44119984	232494320	0	48051264	44145116	sp|Q8BIJ6|SYIM_MOUSE	5	SYIM_MOUSE
Q8BIJ6	Iars2	Isoleucine--tRNA ligase, mitochondrial	YRDTVLLPQTSFPMKLLGR	YRDTVLLPQTSFPMK[28.0313]LLGR	15K(28.0313)	R	Q	60	78	19	25.8797	25.2449	25.5995	25.8049	25.54	25.6644	25.911	26.0033	0.357354	1	0.147425	0.828329			2	1	2	2	2	1	2	2	61741652	39763484	50840324	58619760	48786796	53182692	63093776	67262640	sp|Q8BIJ6|SYIM_MOUSE	3	SYIM_MOUSE
Q8CAK1	Iba57	Putative transferase CAF17 homolog, mitochondrial	AAYAHFLNVQGR	AAYAHFLNVQGR		R	T	94	105	12	24.1905	24.9638	24.8389	24.9658	24.8817	25.4591	24.9211	24.7886	0.525974	1	0.272865	1.13967			1	1	1	2	1	1	1	1	19145270	32723578	30008068	32768992	30913252	46126808	31767484	28980428	sp|Q8CAK1|CAF17_MOUSE	2	CAF17_MOUSE
Q8CAK1	Iba57	Putative transferase CAF17 homolog, mitochondrial	AGQGHVGLALLR	AGQGHVGLALLR		R	S	314	325	12	24.9452	25.0118	24.9711	25.453	24.9856	24.5415	24.8891	25.2847	0.38111	1	-0.170029	-0.873841			1	2	1	2	2	2	1	2	32303490	33830224	32888050	45930676	33221950	24418604	31070870	40875316	sp|Q8CAK1|CAF17_MOUSE	2	CAF17_MOUSE
Q8CAK1	Iba57	Putative transferase CAF17 homolog, mitochondrial	DSSVLGALQKHLSMYKIR	DSSVLGALQK[28.0313]HLSMYK[28.0313]IR	10K(28.0313), 16K(28.0313)	C	R	130	147	18	26.4407	26.6886	26.3776	25.6256	26.7056	26.0119	26.7621	25.7366	0.0208277	1	0.0209765	0.0612174			1	2	1	1	1	1	1	1	91085488	108158632	87184168	51768000	109446704	67664544	113815800	55911540	sp|Q8CAK1|CAF17_MOUSE	4	CAF17_MOUSE
Q8CAK1	Iba57	Putative transferase CAF17 homolog, mitochondrial	LFPVKLEGPLPASGVSPGAIVTVTATGQAAGKFR	LFPVK[28.0313]LEGPLPASGVSPGAIVTVTATGQAAGK[28.0313]FR	32K(28.0313), 5K(28.0313)	R	A	280	313	34	23.5009	25.0635	24.9863	24.2819	22.8511	25.0618	23.8206	23.4726	0.509825	1	-0.656654	-1.11085			0	1	1	1	1	1	0	0	0	35065640	33238212	20398150	0	35024276	0	0	sp|Q8CAK1|CAF17_MOUSE	4	CAF17_MOUSE
Q8CAK1	Iba57	Putative transferase CAF17 homolog, mitochondrial	LLTQDDGPALVPR	LLTQDDGPALVPR		R	G	199	211	13	25.3859	25.6772	25.8191	25.4681	25.752	25.5293	25.7273	25.845	0.480731	1	0.12581	1.05849			0	1	2	1	1	1	0	1	43844012	53655576	59201888	46413824	56509612	48425012	55552304	60270428	sp|Q8CAK1|CAF17_MOUSE	2	CAF17_MOUSE
Q8CAK1	Iba57	Putative transferase CAF17 homolog, mitochondrial	VEGTTMLIR	VEGTTMLIR		R	D	180	188	9	22.8288	24.0342	25.3673	22.6792	24.9508	25.12	25.6368	25.5578	1.30645	1	1.589	2.4561			0	0	1	0	1	1	1	1	0	0	43282140	0	32429716	36464100	52174652	49394064	sp|Q8CAK1|CAF17_MOUSE	2	CAF17_MOUSE
Q6ZPR6	Ibtk	Inhibitor of Bruton tyrosine kinase	EDVKPWEKSPTTKSAPQFIPSNR	EDVK[28.0313]PWEK[28.0313]SPTTK[28.0313]SAPQFIPSNR	13K(28.0313), 4K(28.0313), 8K(28.0313)	R	V	1076	1098	23	28.5741	27.1912	28.4863	28.2688	27.9978	28.5168	29.0299	28.3945	0.407638	1	0.354659	0.923928			2	2	2	2	2	2	1	2	399623200	153238800	376026752	323419168	268030688	384066720	548112960	352852928	sp|Q6ZPR6|IBTK_MOUSE	4	IBTK_MOUSE
Q6ZPR6	Ibtk	Inhibitor of Bruton tyrosine kinase	ETDEMDSFHDVTFQVGNR	ETDEMDSFHDVTFQVGNR		R	H	557	574	18	25.6806	25.8806	25.6967	25.5849	25.9251	25.7052	25.6929	25.4881	0.0247667	1	-0.00786924	-0.0724898			1	1	1	1	1	1	1	1	53781696	61777660	54382928	50330780	63715672	54705304	54240980	47063476	sp|Q6ZPR6|IBTK_MOUSE	2	IBTK_MOUSE
Q6ZPR6	Ibtk	Inhibitor of Bruton tyrosine kinase	FKGTENSPALNVAR	FK[28.0313]GTENSPALNVAR	2K(28.0313)	C	C	1228	1241	14	25.5272	25.6872	25.2337	25.1507	25.2175	25.6578	25.2385	25.4394	0.0240532	1	-0.0114222	-0.0704547			2	2	1	1	2	2	2	2	48358056	54029404	39453408	37248996	39013608	52938672	39586132	45500056	sp|Q6ZPR6|IBTK_MOUSE	2	IBTK_MOUSE
Q6ZPR6	Ibtk	Inhibitor of Bruton tyrosine kinase	HFPAHKYILAVR	HFPAHK[28.0313]YILAVR	6K(28.0313)	R	S	575	586	12	25.6618	25.6045	25.7941	24.1415	25.5436	25.7611	25.8255	25.4418	0.373387	1	0.342522	0.859117			1	1	1	0	1	1	1	1	53085796	51017824	58183360	0	48907952	56869160	59464220	45577516	sp|Q6ZPR6|IBTK_MOUSE	4	IBTK_MOUSE
Q6ZPR6	Ibtk	Inhibitor of Bruton tyrosine kinase	HVDDKQKSAFEVYR	HVDDK[28.0313]QK[28.0313]SAFEVYR	5K(28.0313), 7K(28.0313)	C	S	675	688	14	27.0468	25.735	27.397	23.5601	28.2564	27.4891	27.9254	26.1825	0.769504	1	1.52862	1.55897			1	1	1	0	2	1	2	1	138642704	55848820	176733776	0	320639776	188380016	254910048	76159600	sp|Q6ZPR6|IBTK_MOUSE	3	IBTK_MOUSE
Q6ZPR6	Ibtk	Inhibitor of Bruton tyrosine kinase	LEKLPFAHR	LEK[28.0313]LPFAHR	3K(28.0313)	R	A	504	512	9	24.6428	22.8133	22.8521	24.4406	23.9719	24.0267	24.9664	25.1364	0.699161	1	0.838152	1.44008			1	0	0	0	0	0	0	1	26194686	0	0	22769614	16453135	17089990	32782004	36881472	sp|Q6ZPR6|IBTK_MOUSE	3	IBTK_MOUSE
Q6ZPR6	Ibtk	Inhibitor of Bruton tyrosine kinase	MLQSVAKKFGLSNLSSR	MLQSVAK[28.0313]K[28.0313]FGLSNLSSR	7K(28.0313), 8K(28.0313)	R	L	720	736	17	30.0735	28.2852	28.9259	30.4619	28.9583	28.3458	29.7934	29.2902	0.233213	1	-0.339687	-0.577661			3	2	2	2	2	3	2	2	1129841280	327105472	509977696	1478963970	521560352	341141888	930511040	656491520	sp|Q6ZPR6|IBTK_MOUSE	3	IBTK_MOUSE
Q6ZPR6	Ibtk	Inhibitor of Bruton tyrosine kinase	QIQAKYLKGR	QIQAK[28.0313]YLK[28.0313]GR	5K(28.0313), 8K(28.0313)	R	T	275	284	10	25.0695	24.7239	25.3243	25.0602	24.7614	25.3915	25.2666	25.5438	0.414522	1	0.196326	0.936808			0	1	0	0	0	1	0	1	35209532	27709394	42013160	34985404	28438740	44015500	40364264	48915524	sp|Q6ZPR6|IBTK_MOUSE	3	IBTK_MOUSE
Q6ZPR6	Ibtk	Inhibitor of Bruton tyrosine kinase	QQEAALIR	QQEAALIR		R	S	1292	1299	8	24.6082	24.0026	23.4991	26.1176	25.433	22.6252	25.3923	26.7101	0.183159	1	0.483269	0.468586			0	0	1	1	0	0	0	1	0	0	0	72809352	45298280	0	44039484	109788624	sp|Q6ZPR6|IBTK_MOUSE	2	IBTK_MOUSE
Q6ZPR6	Ibtk	Inhibitor of Bruton tyrosine kinase	QVSISDIALNR	QVSISDIALNR		R	N	437	447	11	24.751	24.8305	24.8438	24.6463	24.6459	24.8156	24.6879	24.5758	0.604016	1	-0.0866098	-1.27675			2	2	2	2	2	2	1	2	28234782	29835182	30112284	26259024	26251474	29527986	27027818	25006242	sp|Q6ZPR6|IBTK_MOUSE	2	IBTK_MOUSE
Q6ZPR6	Ibtk	Inhibitor of Bruton tyrosine kinase	SLKHALDVLSVVTKGSESQIKSFLAR	SLK[28.0313]HALDVLSVVTK[28.0313]GSESQIK[28.0313]SFLAR	14K(28.0313), 21K(28.0313), 3K(28.0313)	R	Y	14	39	26	29.1411	27.5443	28.6072	28.7574	27.9657	28.915	29.4694	29.3227	0.365219	1	0.405696	0.843471			5	5	4	5	4	5	5	5	592050430	195731568	408893952	453776480	262133712	506156992	743298110	671440580	sp|Q6ZPR6|IBTK_MOUSE	5	IBTK_MOUSE
Q6ZPR6	Ibtk	Inhibitor of Bruton tyrosine kinase	SPVSPPVVDLR	SPVSPPVVDLR		C	T	1113	1123	11	23.8914	24.9167	24.8839	24.7447	24.7419	24.0245	24.8547	24.514	0.0901983	1	-0.0753932	-0.247925			0	1	1	1	0	0	0	1	0	31670710	30959652	28111638	28057802	0	30339206	23957052	sp|Q6ZPR6|IBTK_MOUSE	2	IBTK_MOUSE
P97411	Ica1	Islet cell autoantigen 1	FHQEVETFR	FHQEVETFR		R	H	136	144	9	22.6758	24.3932	23.2446	25.4989	25.4828	23.5075	25.8513	25.5565	0.669304	1	1.14638	1.38919			1	1	1	2	1	0	1	1	0	22033232	0	47415172	46892104	0	60534644	49347372	sp|P97411|ICA69_MOUSE	2	ICA69_MOUSE
P97411	Ica1	Islet cell autoantigen 1	GALLWMKDVSQELDPDLYKQMEKFR	GALLWMK[28.0313]DVSQELDPDLYK[28.0313]QMEK[28.0313]FR	19K(28.0313), 23K(28.0313), 7K(28.0313)	R	K	167	191	25	24.7464	24.3592	24.6363	24.5349	25.0009	24.8918	24.934	24.8075	1.99729	1	0.339343	3.70217			1	1	0	0	1	1	1	1	28145396	21520760	26078070	24308086	33574688	31130892	32054012	29363980	sp|P97411|ICA69_MOUSE	4	ICA69_MOUSE
P97411	Ica1	Islet cell autoantigen 1	QKVDLLGASR	QK[28.0313]VDLLGASR	2K(28.0313)	C	C	213	222	10	26.8719	26.7347	26.8474	26.9769	27.9441	26.9069	27.2077	26.7663	0.619695	1	0.348526	1.30391			2	2	2	1	2	2	1	2	122811136	111669608	120750400	132083336	258240528	125828016	154997888	114142728	sp|P97411|ICA69_MOUSE	2	ICA69_MOUSE	Ica1l	sp|Q3TY65|ICA1L_MOUSE
P97411	Ica1	Islet cell autoantigen 1	SGHKCYSWELQDR	n[42.0106]SGHK[28.0313]C[57.0214]YSWELQDR	4K(28.0313), 5C(57.0214), N-term(42.0106)	M	F	2	14	13	22.8105	25.3043	24.2794	25.7822	25.5618	23.5382	26.0318	25.414	0.288217	1	0.592356	0.691724			0	0	0	1	0	0	0	0	0	0	0	57703488	49529032	0	68605664	44707544	sp|P97411|ICA69_MOUSE	3	ICA69_MOUSE
P13597	Icam1	Intercellular adhesion molecule 1	PLPAWQQVGKDLTLR	PLPAWQQVGK[28.0313]DLTLR	10K(28.0313)	R	C	119	133	15	23.9636	23.9152	23.9169	23.2938	23.9167	23.2549	23.4108	22.8503	0.746731	1	-0.414184	-1.52061			0	1	1	1	1	1	1	0	0	15819710	15837995	10283100	15836443	10009802	11151743	7561711	sp|P13597|ICAM1_MOUSE	3	ICAM1_MOUSE
P13597	Icam1	Intercellular adhesion molecule 1	QAWGNPSPKMTCR	QAWGNPSPK[28.0313]MTC[57.0214]R	12C(57.0214), 9K(28.0313)	C	R	423	435	13	24.0455	22.9993	25.2625	25.2891	23.404	24.556	23.446	25.0908	0.152229	1	-0.274903	-0.39812			0	0	0	0	0	0	0	1	17315114	0	40250480	41000308	0	24666344	0	35734088	sp|P13597|ICAM1_MOUSE	3	ICAM1_MOUSE
P13597	Icam1	Intercellular adhesion molecule 1	QPVGGHPKDPKEITFTVLASR	QPVGGHPK[28.0313]DPK[28.0313]EITFTVLASR	11K(28.0313), 8K(28.0313)	R	G	159	179	21	31.0183	30.3772	29.8961	29.8675	30.6173	30.7776	30.2973	29.9492	0.140157	1	0.120559	0.369883			8	8	6	5	8	8	7	6	3061813760	2326999040	802392320	1189977340	1850686850	2064475520	1009801600	1089974910	sp|P13597|ICAM1_MOUSE	3,4	ICAM1_MOUSE
P13597	Icam1	Intercellular adhesion molecule 1	QPVGGHPKDPKEITFTVLASR	Q[-17.0265]PVGGHPK[28.0313]DPK[28.0313]EITFTVLASR	11K(28.0313), 1Q(-17.0265), 8K(28.0313)	R	G	159	179	21	29.8374	30.6594	30.4928	30.9609	30.0282	29.7837	30.3033	30.5657	0.497397	1	-0.317374	-1.08856			6	7	6	6	6	7	6	6	932252420	1300402940	1736143100	2362957060	1094934400	951837760	1420859260	2169267970	sp|P13597|ICAM1_MOUSE	3,4	ICAM1_MOUSE
P13597	Icam1	Intercellular adhesion molecule 1	QVSIHPR	Q[-17.0265]VSIHPR	1Q(-17.0265)	A	E	28	34	7	28.686	28.5116	28.9236	28.7939	28.7625	28.5833	28.5996	28.6366	0.377128	1	-0.0832806	-0.866258			0	1	0	1	0	0	1	0	431856352	382701824	509177472	465406048	455372064	402185120	406763488	417337120	sp|P13597|ICAM1_MOUSE	2	ICAM1_MOUSE
P13597	Icam1	Intercellular adhesion molecule 1	SFPESVELRPLPAWQQVGKDLTLR	SFPESVELRPLPAWQQVGK[28.0313]DLTLR	19K(28.0313)	Y	C	110	133	24	27.0146	27.4828	27.374	26.7477	27.1962	27.1767	26.7974	26.9196	0.281716	1	-0.132303	-0.678517			2	3	3	4	2	3	3	3	135586368	187562064	173934240	112682056	153771632	151707760	116629936	126939704	sp|P13597|ICAM1_MOUSE	3	ICAM1_MOUSE
P13597	Icam1	Intercellular adhesion molecule 1	SLEGLFPASEAR	SLEGLFPASEAR		C	I	240	251	12	27.4835	27.6317	28.0214	28.0761	28.0834	27.5016	27.6431	27.4033	0.289918	1	-0.145294	-0.695169			2	3	3	3	2	3	3	2	187652544	207948624	272440096	282970752	284406016	190022336	209609680	177507760	sp|P13597|ICAM1_MOUSE	2	ICAM1_MOUSE
P13597	Icam1	Intercellular adhesion molecule 1	TQLSAVLLR	TQLSAVLLR		R	G	143	151	9	28.1321	26.7783	27.192	28.357	28.4108	27.8468	27.4213	28.1652	0.342947	1	0.346204	0.800397			3	2	2	2	4	4	2	5	294171040	115103144	153326240	343788192	356875232	241395920	179738448	301008192	sp|P13597|ICAM1_MOUSE	2	ICAM1_MOUSE
P13597	Icam1	Intercellular adhesion molecule 1	VLELADQILETQR	VLELADQILETQR		C	T	293	305	13	23.5359	23.5708	25.3382	24.8932	25.6619	25.2834	25.1086	25.3057	1.10559	1	1.0054	2.11877			0	0	1	1	1	1	1	1	0	0	42418512	31160228	53089816	40838392	36178380	41475324	sp|P13597|ICAM1_MOUSE	2	ICAM1_MOUSE
E9Q286	Ice1	Little elongation complex subunit 1	ALLPNQVSVITKQARPR	A[28.0313]LLPNQVSVITK[28.0313]QARPR	12K(28.0313), 1A(28.0313)	A	R	823	839	17	25.5462	25.8931	25.4613	24.9635	26.113	24.9877	25.4746	25.3692	0.0226733	1	0.0201054	0.0665106			2	2	1	1	1	1	1	1	48995824	62314776	46197748	32716062	72575696	33269506	46624864	43339676	sp|E9Q286|ICE1_MOUSE	3	ICE1_MOUSE
E9Q286	Ice1	Little elongation complex subunit 1	AYFDLLEKIKR	AYFDLLEK[28.0313]IK[28.0313]R	10K(28.0313), 8K(28.0313)	R	S	398	408	11	25.5236	25.7826	25.4961	25.6877	25.0963	25.6763	25.697	25.4837	0.376961	1	-0.134204	-0.86594			2	1	0	1	2	1	2	1	48236212	57721384	47326140	54047252	35870344	53619888	54397352	46918852	sp|E9Q286|ICE1_MOUSE	3	ICE1_MOUSE
E9Q286	Ice1	Little elongation complex subunit 1	DQEKEVVYEFSTTNKHLGEYLLR	DQEK[28.0313]EVVYEFSTTNK[28.0313]HLGEYLLR	15K(28.0313), 4K(28.0313)	R	S	1915	1937	23	26.5394	25.8589	25.4835	25.0484	25.6203	25.6385	25.4521	25.6909	0.158521	1	-0.132075	-0.412667			2	2	1	1	2	1	1	1	97535560	60855960	46911996	34698480	51580108	52236064	45902768	54166880	sp|E9Q286|ICE1_MOUSE	4	ICE1_MOUSE
E9Q286	Ice1	Little elongation complex subunit 1	EVDKSVQVGKGLLKHNR	EVDK[28.0313]SVQVGK[28.0313]GLLK[28.0313]HNR	10K(28.0313), 14K(28.0313), 4K(28.0313)	R	K	480	496	17	26.5404	26.81	26.4465	25.4962	26.6578	27.0064	27.1623	26.6127	0.852506	1	0.536494	1.69793			1	1	1	0	1	1	1	0	97602952	117653016	91448904	47329888	105872232	134813392	150195808	102614720	sp|E9Q286|ICE1_MOUSE	4	ICE1_MOUSE
E9Q286	Ice1	Little elongation complex subunit 1	GEVHLNEVPQPASGEGTNIKLPR	GEVHLNEVPQPASGEGTNIK[28.0313]LPR	20K(28.0313)	R	S	1541	1563	23	24.8807	24.8188	24.7762	24.7698	24.1405	24.7948	24.1612	24.8626	0.809261	1	-0.321635	-1.62567			1	0	1	0	0	1	0	0	30891992	29594580	28733488	28606316	18493364	29104904	0	30505378	sp|E9Q286|ICE1_MOUSE	3	ICE1_MOUSE
E9Q286	Ice1	Little elongation complex subunit 1	GPGATLILPKSDWTSLAR	GPGATLILPK[28.0313]SDWTSLAR	10K(28.0313)	R	S	727	744	18	28.2176	27.0532	27.4346	28.0275	26.4512	27.4246	26.5325	27.3388	1.03783	1	-0.746435	-2.00602			2	3	3	2	3	1	2	3	312127168	139261424	181404736	273591296	91751456	180148960	97069136	169742400	sp|E9Q286|ICE1_MOUSE	3	ICE1_MOUSE
E9Q286	Ice1	Little elongation complex subunit 1	KLEEAAVKQTQDFKQLR	K[28.0313]LEEAAVK[28.0313]QTQDFK[28.0313]QLR	14K(28.0313), 1K(28.0313), 8K(28.0313)	K	N	138	154	17	26.2196	23.8712	26.1951	21.9324	25.7751	26.1889	22.6604	25.92	0.169993	1	0.581536	0.438906			0	0	0	0	1	0	0	1	78141776	0	76825600	0	57422552	76496832	0	63490340	sp|E9Q286|ICE1_MOUSE	4	ICE1_MOUSE
E9Q286	Ice1	Little elongation complex subunit 1	SHVYVGNISKKPVMR	SHVYVGNISK[28.0313]KPVMR	10K(28.0313)	R	D	1900	1914	15	26.009	25.0292	26.2364	26.9545	24.8825	25.9557	26.4787	25.6957	0.237452	1	-0.304125	-0.58665			1	0	0	1	1	0	1	0	67528888	34241348	79057424	130053272	30931052	65080000	93512976	54348408	sp|E9Q286|ICE1_MOUSE	3	ICE1_MOUSE
E9Q286	Ice1	Little elongation complex subunit 1	TALGEPSAAASLAQGR	TALGEPSAAASLAQGR		R	H	438	453	16	25.2449	25.4529	25.2905	25.1039	25.3531	25.3356	25.1714	25.192	0.0404312	1	-0.0100207	-0.116437			1	2	2	1	2	2	1	1	39761320	45929444	41040408	36060968	42859740	42343644	37788204	38330228	sp|E9Q286|ICE1_MOUSE	2	ICE1_MOUSE
Q3UZ18	Ice2	Little elongation complex subunit 2	TEGISKESDVGVLCTNDER	TEGISK[28.0313]ESDVGVLC[57.0214]TNDER	14C(57.0214), 6K(28.0313)	R	Q	539	557	19	23.4108	23.397	25.0914	24.6596	23.9204	23.4835	23.2851	22.039	0.803767	1	-0.957685	-1.61647			0	0	1	1	0	0	0	0	0	11045677	35748732	26501666	15876558	0	0	0	sp|Q3UZ18|ICE2_MOUSE	2	ICE2_MOUSE
Q9EQK7	Icmt	Protein-S-isoprenylcysteine O-methyltransferase	DRTEEEEISLIHFFGEEYLDYKKR	DRTEEEEISLIHFFGEEYLDYK[28.0313]K[28.0313]R	22K(28.0313), 23K(28.0313)	R	V	245	268	24	24.3917	24.5289	23.9268	23.5221	24.0705	24.1736	23.2572	23.2798	0.546769	1	-0.397094	-1.17653			1	0	1	0	0	1	1	0	22011424	24206204	15946935	12046293	17617834	18922590	0	0	sp|Q9EQK7|ICMT_MOUSE	5	ICMT_MOUSE
Q9EQK7	Icmt	Protein-S-isoprenylcysteine O-methyltransferase	IKGVKVEL	IK[28.0313]GVK[28.0313]VEL	2K(28.0313), 5K(28.0313)	F	-	276	283	8	26.5149	27.9922	27.9019	28.1704	27.9488	27.5296	27.3415	27.13	0.142724	1	-0.157388	-0.375923			0	1	0	0	0	0	0	0	95890432	266979904	250792480	302099648	259067904	193747520	170059520	146876768	sp|Q9EQK7|ICMT_MOUSE	2	ICMT_MOUSE
Q9EQK7	Icmt	Protein-S-isoprenylcysteine O-methyltransferase	PTGLPFIKGVKVEL	PTGLPFIK[28.0313]GVK[28.0313]VEL	11K(28.0313), 8K(28.0313)	V	-	270	283	14	24.1448	24.1774	23.5208	23.8741	24.3173	23.8007	23.6394	24.4125	0.181531	1	0.113197	0.464941			0	1	0	0	0	0	0	0	18548858	18972558	12035401	0	20904494	14612189	0	22330040	sp|Q9EQK7|ICMT_MOUSE	3	ICMT_MOUSE
Q9EQK7	Icmt	Protein-S-isoprenylcysteine O-methyltransferase	VPTGLPFIKGVKVEL	VPTGLPFIK[28.0313]GVK[28.0313]VEL	12K(28.0313), 9K(28.0313)	R	-	269	283	15	28.6981	28.3338	28.8299	29.5526	28.5068	28.7773	28.8956	29.4222	0.0514633	1	0.046855	0.146595			3	3	4	2	4	3	3	2	435491904	338326016	477153632	787434300	381407840	460066208	499381088	719390780	sp|Q9EQK7|ICMT_MOUSE	3	ICMT_MOUSE
Q9JHR7	Ide	Insulin-degrading enzyme	AEGPQEWVFQECKDLNAVAFR	AEGPQEWVFQEC[57.0214]K[28.0313]DLNAVAFR	12C(57.0214), 13K(28.0313)	R	F	403	423	21	26.2386	26.0952	26.2892	26.1967	25.97	25.9856	26.3625	26.2084	0.298427	1	-0.0732751	-0.712331			2	3	3	2	5	3	4	4	79179744	71686280	82002664	76909464	65728604	66443184	86279176	77538032	sp|Q9JHR7|IDE_MOUSE	2,3	IDE_MOUSE
Q9JHR7	Ide	Insulin-degrading enzyme	AEQPHQHAMYYLR	AEQPHQHAMYYLR		R	L	675	687	13	27.4859	27.8064	27.5405	27.022	27.5196	27.8581	27.2917	27.3209	0.0572847	1	0.033874	0.162262			3	2	3	3	2	3	3	3	344574560	431351424	358296544	250908720	355159520	446023616	302524352	307548864	sp|Q9JHR7|IDE_MOUSE	2,3	IDE_MOUSE
Q9JHR7	Ide	Insulin-degrading enzyme	AIEDMTEEAFQKHIQALAIR	AIEDMTEEAFQK[28.0313]HIQALAIR	12K(28.0313)	K	R	873	892	20	23.3387	23.7673	24.7428	24.114	23.926	23.2784	24.5846	23.0133	0.258484	1	-0.290113	-0.630741			0	2	1	2	1	0	0	0	0	14278406	28074490	18156318	15938239	10174215	25159446	0	sp|Q9JHR7|IDE_MOUSE	3	IDE_MOUSE
Q9JHR7	Ide	Insulin-degrading enzyme	AKYWGEIISQQYNYDR	AK[28.0313]YWGEIISQQYNYDR	2K(28.0313)	C	D	905	920	16	27.6145	27.9602	28.1938	27.1251	27.9997	27.5482	27.7957	27.7068	0.0551517	1	0.0392289	0.156541			1	2	2	1	2	2	1	1	205486000	261133456	307023424	146373888	268387584	196260368	232991536	219069616	sp|Q9JHR7|IDE_MOUSE	2	IDE_MOUSE
Q9JHR7	Ide	Insulin-degrading enzyme	AKYWGEIISQQYNYDRDNIEVAYLKTLTKDDIIR	AK[28.0313]YWGEIISQQYNYDRDNIEVAYLK[28.0313]TLTK[28.0313]DDIIR	25K(28.0313), 29K(28.0313), 2K(28.0313)	C	F	905	938	34	27.2672	23.0334	27.3127	26.5054	27.7311	27.935	26.9424	28.0546	0.772444	1	1.63608	1.56391			1	1	1	1	1	2	1	2	161530240	0	166705216	95264008	222788320	256615600	128962032	278786304	sp|Q9JHR7|IDE_MOUSE	5	IDE_MOUSE
Q9JHR7	Ide	Insulin-degrading enzyme	ANGIQGLR	ANGIQGLR		R	F	840	847	8	26.4337	26.2274	27.1977	26.6948	26.6799	26.2374	26.7617	26.376	0.202821	1	-0.124676	-0.512109			2	2	2	2	2	2	2	2	90644224	78565472	153930688	108628232	107508512	79113240	113780648	87087272	sp|Q9JHR7|IDE_MOUSE	2	IDE_MOUSE
Q9JHR7	Ide	Insulin-degrading enzyme	AVDSEHEKNVMNDAWR	AVDSEHEK[28.0313]NVMNDAWR	8K(28.0313)	N	L	185	200	16	22.5614	25.6903	26.2093	26.1693	25.2559	25.7609	26.3777	25.5761	0.266198	1	0.585078	0.646708			0	1	1	1	0	1	0	0	0	54143968	77588312	75465408	40068208	56860884	87195560	50022004	sp|Q9JHR7|IDE_MOUSE	3	IDE_MOUSE
Q9JHR7	Ide	Insulin-degrading enzyme	DNIEVAYLKTLTKDDIIR	DNIEVAYLK[28.0313]TLTK[28.0313]DDIIR	13K(28.0313), 9K(28.0313)	R	F	921	938	18	27.9678	27.7028	28.0319	27.9387	27.8579	27.7555	27.6689	28.031	0.329333	1	-0.0819516	-0.773759			2	3	3	4	3	3	4	4	262506384	218456896	274443744	257261712	243259136	226589616	213394576	274259520	sp|Q9JHR7|IDE_MOUSE	3	IDE_MOUSE
Q9JHR7	Ide	Insulin-degrading enzyme	EKAIEDMTEEAFQKHIQALAIR	EK[28.0313]AIEDMTEEAFQK[28.0313]HIQALAIR	14K(28.0313), 2K(28.0313)	M	R	871	892	22	22.9015	23.809	23.5483	23.0781	22.0688	24.1358	24.0053	24.3178	0.209546	1	0.297649	0.526787			0	0	1	0	0	0	0	0	0	14697328	12267598	8855412	0	18432862	16838854	0	sp|Q9JHR7|IDE_MOUSE	4	IDE_MOUSE
Q9JHR7	Ide	Insulin-degrading enzyme	EMDSCPVVGEFPSQNDINLSEAPPLPQPEVIHNMTEFKR	EMDSC[57.0214]PVVGEFPSQNDINLSEAPPLPQPEVIHNMTEFK[28.0313]R	38K(28.0313), 5C(57.0214)	R	G	962	1000	39	26.8228	26.791	26.6774	26.687	26.8609	26.7853	26.3165	26.6097	0.344184	1	-0.101432	-0.802806			1	2	1	1	1	1	2	2	118702672	116114240	107323864	108039576	121883232	115660488	83570528	102401576	sp|Q9JHR7|IDE_MOUSE	4	IDE_MOUSE
Q9JHR7	Ide	Insulin-degrading enzyme	ESLDDLTNLVVKLFSEVENKNVPLPEFPEHPFQEEHLR	ESLDDLTNLVVK[28.0313]LFSEVENK[28.0313]NVPLPEFPEHPFQEEHLR	12K(28.0313), 20K(28.0313)	R	Q	262	299	38	27.0078	27.2828	26.4555	26.6689	26.5644	26.8695	26.8901	26.1454	0.414517	1	-0.236392	-0.936799			3	3	4	3	3	3	3	3	134941696	163288416	92025712	106694528	99241384	122609552	148988640	74225472	sp|Q9JHR7|IDE_MOUSE	4,5	IDE_MOUSE
Q9JHR7	Ide	Insulin-degrading enzyme	EVNAVDSEHEKNVMNDAWR	EVNAVDSEHEK[28.0313]NVMNDAWR	11K(28.0313)	R	L	182	200	19	29.0331	29.1382	29.4932	29.4118	28.9475	29.3047	29.0874	29.5005	0.136464	1	-0.0590429	-0.361157			7	7	9	8	7	6	9	7	599266940	587993860	760040190	790608320	534880896	818291460	616602180	789602750	sp|Q9JHR7|IDE_MOUSE	2,3	IDE_MOUSE
Q9JHR7	Ide	Insulin-degrading enzyme	EVNAVDSEHEKNVMNDAWR	EVNAVDSEHEK[28.0313]NVM[15.9949]NDAWR	11K(28.0313), 14M(15.9949)	R	L	182	200	19	25.7727	25.5852	25.9306	25.8792	25.7172	22.941	25.8261	26.0987	0.378807	1	-0.646192	-0.869457			1	0	1	1	0	0	1	1	57327704	50340920	63957076	61719300	55162804	0	59487692	71861792	sp|Q9JHR7|IDE_MOUSE	3	IDE_MOUSE
Q9JHR7	Ide	Insulin-degrading enzyme	EVQLPDR	EVQLPDR		R	G	768	774	7	25.9078	23.7223	25.594	27.2582	25.2833	25.701	25.966	26.2584	0.087004	1	0.181621	0.239814			0	0	0	1	0	0	0	1	62953796	0	50646468	160522800	40835284	54549040	65546208	80271584	sp|Q9JHR7|IDE_MOUSE	2	IDE_MOUSE
Q9JHR7	Ide	Insulin-degrading enzyme	FEIIKEAYMR	FEIIK[28.0313]EAYMR	5K(28.0313)	R	S	659	668	10	26.0664	25.9341	26.7852	26.3714	26.2761	26.205	26.5819	26.5545	0.217074	1	0.115078	0.543099			1	1	1	3	1	2	2	1	70270760	64113316	115652872	86815768	81264464	77355184	100451536	98559776	sp|Q9JHR7|IDE_MOUSE	2	IDE_MOUSE
Q9JHR7	Ide	Insulin-degrading enzyme	FEIIKEAYMR	FEIIK[28.0313]EAYM[15.9949]R	5K(28.0313), 9M(15.9949)	R	S	659	668	10	25.8543	25.8204	25.949	25.6753	25.6514	25.9984	26.0003	26.0081	0.373356	1	0.0897727	0.859058			1	1	0	1	0	1	0	1	60663872	59251736	64776688	53585508	52701880	67033780	67122064	67485216	sp|Q9JHR7|IDE_MOUSE	2	IDE_MOUSE
Q9JHR7	Ide	Insulin-degrading enzyme	FIIQSEKPPHYLESR	FIIQSEK[28.0313]PPHYLESR	7K(28.0313)	R	V	848	862	15	29.2948	29.254	29.0763	29.0575	29.1664	29.4451	29.1336	29.348	0.487749	1	0.102614	1.07118			7	4	3	3	4	4	4	3	703196740	684607360	760200450	849807870	751670020	663151680	637747580	686083330	sp|Q9JHR7|IDE_MOUSE	2,3,4	IDE_MOUSE
Q9JHR7	Ide	Insulin-degrading enzyme	FYQEMLAVDAPR	FYQEMLAVDAPR		R	R	939	950	12	26.5256	25.9365	26.4936	25.8605	26.4501	26.5793	26.4174	26.4712	0.749199	1	0.275445	1.52478			2	1	1	1	1	1	1	1	96603704	64219900	94487024	60921748	91676600	100266328	89627984	93029328	sp|Q9JHR7|IDE_MOUSE	2	IDE_MOUSE
Q9JHR7	Ide	Insulin-degrading enzyme	GLPLFPLVKPHINFMAAKL	GLPLFPLVK[28.0313]PHINFMAAKL	9K(28.0313)	R	-	1001	1019	19	24.2058	23.6511	23.5411	25.1961	23.5733	22.632	23.0555	22.5377	1.44179	1	-1.19891	-2.68779			1	0	1	2	1	0	0	0	19349652	13173318	12206481	38439272	0	0	0	0	sp|Q9JHR7|IDE_MOUSE	3	IDE_MOUSE
Q9JHR7	Ide	Insulin-degrading enzyme	GLPLFPLVKPHINFMAAKL	GLPLFPLVK[28.0313]PHINFMAAK[28.0313]L	18K(28.0313), 9K(28.0313)	R	-	1001	1019	19	31.3875	31.1607	30.9182	32.2739	30.9802	31.0674	31.5044	31.9034	0.0697784	1	-0.0711999	-0.195342			7	8	5	6	7	7	7	10	2809148160	2400468480	2029086080	5192770600	2118265470	2250111230	3046347780	4016741120	sp|Q9JHR7|IDE_MOUSE	3	IDE_MOUSE
Q9JHR7	Ide	Insulin-degrading enzyme	GLPLFPLVKPHINFMAAKL	GLPLFPLVK[28.0313]PHINFM[15.9949]AAK[28.0313]L	15M(15.9949), 18K(28.0313), 9K(28.0313)	R	-	1001	1019	19	27.3348	26.1795	26.2644	26.6507	27.1389	26.8469	26.5924	27.389	0.571394	1	0.384399	1.21985			5	4	4	5	4	4	3	3	169281024	76002352	80607808	105357720	147779136	120701752	101185632	175749968	sp|Q9JHR7|IDE_MOUSE	3	IDE_MOUSE
Q9JHR7	Ide	Insulin-degrading enzyme	GWFVYQQR	GWFVYQQR		R	N	775	782	8	24.4175	25.2216	25.1047	25.3684	25.0928	25.554	25.5008	25.5642	0.838745	1	0.399896	1.67496			1	1	0	2	1	2	1	2	22408450	39123860	36080012	43317152	35782840	49264224	47480488	49611444	sp|Q9JHR7|IDE_MOUSE	2	IDE_MOUSE
Q9JHR7	Ide	Insulin-degrading enzyme	HKVSVHVLAR	HK[28.0313]VSVHVLAR	2K(28.0313)	R	E	952	961	10	26.5214	26.788	26.8364	26.2476	26.7098	26.9115	26.7962	26.6314	0.505462	1	0.163861	1.10304			3	3	3	2	3	3	2	2	148538528	181646432	191250096	124927936	172092480	203378240	196194176	168884416	sp|Q9JHR7|IDE_MOUSE	2,3	IDE_MOUSE
Q9JHR7	Ide	Insulin-degrading enzyme	IEDQIVKSPEDKR	IEDQIVK[28.0313]SPEDK[28.0313]R	12K(28.0313), 7K(28.0313)	R	E	50	62	13	25.8235	26.1349	27.4853	28.8487	27.1175	26.3604	27.0541	27.7223	0.00425337	1	-0.00951099	-0.0127324			1	1	2	2	2	1	2	2	59379068	91729008	260764096	726561280	190392976	108751136	194793712	326197088	sp|Q9JHR7|IDE_MOUSE	2,3	IDE_MOUSE
Q9JHR7	Ide	Insulin-degrading enzyme	INFMAAKL	INFMAAK[28.0313]L	7K(28.0313)	H	-	1012	1019	8	27.0963	27.7965	28.1242	28.4478	27.7177	27.2319	27.8295	26.9733	0.568039	1	-0.4281	-1.21397			3	2	3	3	3	2	3	2	143483616	233122096	292560992	366141856	220725696	157624944	238513248	131758280	sp|Q9JHR7|IDE_MOUSE	2	IDE_MOUSE
Q9JHR7	Ide	Insulin-degrading enzyme	INFMAAKL	INFM[15.9949]AAK[28.0313]L	4M(15.9949), 7K(28.0313)	H	-	1012	1019	8	25.2844	25.6713	25.5666	25.8379	25.603	25.3911	25.9188	25.8954	0.269326	1	0.112007	0.653152			0	0	1	1	1	1	1	0	40867060	53435996	49696540	59976848	50965068	44001832	63436304	62417300	sp|Q9JHR7|IDE_MOUSE	2	IDE_MOUSE
Q9JHR7	Ide	Insulin-degrading enzyme	KDLNAVAFR	K[28.0313]DLNAVAFR	1K(28.0313)	C	F	415	423	9	26.1021	26.6717	27.0215	26.3822	26.4268	26.3522	26.315	26.0854	0.552423	1	-0.249536	-1.1865			1	1	1	1	0	1	1	1	72031976	106903240	136236336	87463120	90211104	85666184	83485160	71200792	sp|Q9JHR7|IDE_MOUSE	2	IDE_MOUSE
Q9JHR7	Ide	Insulin-degrading enzyme	LKAFIPQLLSR	LK[28.0313]AFIPQLLSR	2K(28.0313)	R	L	712	722	11	30.2484	30.4788	30.6994	31.0933	30.3524	30.2208	30.7164	31.0318	0.0689389	1	-0.0496068	-0.193142			5	6	6	6	7	6	5	6	1275458690	1496297860	1743521020	2290979070	1370785540	1251302530	1764224380	2195403010	sp|Q9JHR7|IDE_MOUSE	2	IDE_MOUSE
Q9JHR7	Ide	Insulin-degrading enzyme	LKTLTKDDIIR	LK[28.0313]TLTK[28.0313]DDIIR	2K(28.0313), 6K(28.0313)	Y	F	928	938	11	26.1146	25.5991	27.3971	26.5125	26.7533	26.695	25.9022	26.162	0.0217807	1	-0.0276551	-0.0639531			1	1	1	1	1	1	1	1	72656064	50827464	176740384	95728616	113122984	108645320	62712364	75081560	sp|Q9JHR7|IDE_MOUSE	3	IDE_MOUSE
Q9JHR7	Ide	Insulin-degrading enzyme	LLMTEVAWTKDELKEALDDVTLPR	LLMTEVAWTK[28.0313]DELK[28.0313]EALDDVTLPR	10K(28.0313), 14K(28.0313)	R	L	688	711	24	27.5271	26.435	26.5725	26.9264	27.0172	26.9076	26.5946	27.4732	0.169155	1	0.132891	0.437001			1	1	1	1	1	2	1	1	193406224	90725080	99796632	127544736	135828288	125888504	101334272	186320304	sp|Q9JHR7|IDE_MOUSE	3	IDE_MOUSE
Q9JHR7	Ide	Insulin-degrading enzyme	PLFPLVKPHINFMAAKL	PLFPLVK[28.0313]PHINFMAAK[28.0313]L	16K(28.0313), 7K(28.0313)	L	-	1003	1019	17	25.5265	25.3904	24.4842	25.554	25.38	25.0925	25.7537	25.6219	0.323755	1	0.223299	0.762773			2	2	1	2	2	1	2	2	48331664	43981024	23467952	49262016	43667012	35776944	56577880	51636648	sp|Q9JHR7|IDE_MOUSE	3	IDE_MOUSE
Q9JHR7	Ide	Insulin-degrading enzyme	QLYKIVPIKDIR	QLYK[28.0313]IVPIK[28.0313]DIR	4K(28.0313), 9K(28.0313)	R	N	300	311	12	31.8356	32.1031	32.3196	33.0816	31.7475	31.8874	32.2624	32.8967	0.139259	1	-0.136478	-0.367765			8	9	8	7	9	8	7	7	3832376320	4613094400	5359891500	9089658900	3605262080	3972418300	5151623700	7996354600	sp|Q9JHR7|IDE_MOUSE	3	IDE_MOUSE
Q9JHR7	Ide	Insulin-degrading enzyme	QLYKIVPIKDIR	Q[-17.0265]LYK[28.0313]IVPIK[28.0313]DIR	1Q(-17.0265), 4K(28.0313), 9K(28.0313)	R	N	300	311	12	30.2603	30.5744	31.1844	31.4591	30.4096	30.6773	30.9182	31.2447	0.0618816	1	-0.0570745	-0.174518			6	7	7	6	7	6	7	6	1286019970	1598885380	2440263940	2952010500	1426320770	1717053180	2029154050	2544358660	sp|Q9JHR7|IDE_MOUSE	3	IDE_MOUSE
Q9JHR7	Ide	Insulin-degrading enzyme	SKFGTGNKYTLETRPNQEGIDVR	SK[28.0313]FGTGNK[28.0313]YTLETRPNQEGIDVR	2K(28.0313), 8K(28.0313)	F	E	216	238	23	29.9862	30.4596	30.9725	30.7533	30.3796	30.0848	30.411	30.6675	0.264575	1	-0.157181	-0.643357			3	4	6	4	5	4	4	4	1063534910	1433931780	1998947580	2037715200	1175618940	1392495230	1601675010	1672023680	sp|Q9JHR7|IDE_MOUSE	3,4	IDE_MOUSE
Q9JHR7	Ide	Insulin-degrading enzyme	STMSNPAIQR	S[28.0313]TMSNPAIQR	1S(28.0313)	Y	I	40	49	10	25.4521	26.4869	25.6856	25.587	26.0983	25.8628	23.6829	25.5614	0.362832	1	-0.501498	-0.838882			1	0	0	0	0	0	0	0	45902304	94045224	53969656	50401936	71842144	61022808	0	49517676	sp|Q9JHR7|IDE_MOUSE	2	IDE_MOUSE
Q9JHR7	Ide	Insulin-degrading enzyme	TKEQLGYIVFSGPR	TK[28.0313]EQLGYIVFSGPR	2K(28.0313)	R	R	825	838	14	29.1076	28.9463	29.014	28.8898	28.9526	28.5709	28.972	28.9965	0.473264	1	-0.116439	-1.04495			5	5	5	5	5	5	6	5	578448380	517257888	542106430	497395072	519506112	398748448	526562624	535563264	sp|Q9JHR7|IDE_MOUSE	2	IDE_MOUSE
Q9JHR7	Ide	Insulin-degrading enzyme	TKPLLPSQLVR	TK[28.0313]PLLPSQLVR	2K(28.0313)	H	Y	755	765	11	27.1757	27.6181	27.5543	27.6791	27.2022	27.4814	27.5178	27.2664	0.457786	1	-0.139844	-1.01674			3	2	4	2	3	3	4	4	151604416	206007456	197095328	214893808	154412912	187385296	192163888	161441664	sp|Q9JHR7|IDE_MOUSE	2	IDE_MOUSE
Q9JHR7	Ide	Insulin-degrading enzyme	VAIVSKSFEGKTDR	VAIVSK[28.0313]SFEGK[28.0313]TDR	11K(28.0313), 6K(28.0313)	R	T	478	491	14	28.551	28.6572	28.4419	28.5974	28.3659	28.5923	28.4866	28.4637	0.619368	1	-0.0847616	-1.30335			2	3	3	1	3	3	2	3	608125700	647490180	587380160	617536510	554481410	610654720	602964990	592708160	sp|Q9JHR7|IDE_MOUSE	2,3	IDE_MOUSE
Q9JHR7	Ide	Insulin-degrading enzyme	VEAFLITMEKAIEDMTEEAFQKHIQALAIR	VEAFLITMEK[28.0313]AIEDMTEEAFQK[28.0313]HIQALAIR	10K(28.0313), 22K(28.0313)	R	R	863	892	30	28.8303	28.0422	28.4584	28.3203	28.2924	28.5993	28.6713	28.7412	0.370144	1	0.163247	0.852913			3	4	4	4	5	4	5	4	477286944	276400928	368840384	335159392	328751584	406667520	427482688	448696128	sp|Q9JHR7|IDE_MOUSE	4	IDE_MOUSE
Q9JHR7	Ide	Insulin-degrading enzyme	VEAFLITMEKAIEDMTEEAFQKHIQALAIR	VEAFLITMEK[28.0313]AIEDM[15.9949]TEEAFQK[28.0313]HIQALAIR	10K(28.0313), 15M(15.9949), 22K(28.0313)	R	R	863	892	30	25.1884	24.7309	24.9366	24.7837	24.861	24.905	25.1452	25.0682	0.289038	1	0.0849752	0.693387			2	1	0	1	0	2	1	0	38235328	27844224	32112100	28882678	30473354	31416130	37107960	35179176	sp|Q9JHR7|IDE_MOUSE	4	IDE_MOUSE
Q9JHR7	Ide	Insulin-degrading enzyme	VEAFLITMEKAIEDMTEEAFQKHIQALAIR	VEAFLITM[15.9949]EK[28.0313]AIEDMTEEAFQK[28.0313]HIQALAIR	10K(28.0313), 22K(28.0313), 8M(15.9949)	R	R	863	892	30	22.8399	23.6567	24.9366	24.7837	23.4513	23.9655	25.1743	25.0682	0.222308	1	0.360605	0.554367			0	1	2	1	0	0	1	2	0	13224343	32112100	28882678	0	0	37864088	35179176	sp|Q9JHR7|IDE_MOUSE	4	IDE_MOUSE
Q9JHR7	Ide	Insulin-degrading enzyme	VKPHINFMAAKL	VK[28.0313]PHINFMAAK[28.0313]L	11K(28.0313), 2K(28.0313)	L	-	1008	1019	12	22.5155	25.329	25.0935	24.7124	25.2357	25.382	24.9468	22.6202	0.051279	1	0.133607	0.146097			0	0	1	0	1	1	0	1	0	42148096	35799812	27489146	39508756	43726500	32339822	0	sp|Q9JHR7|IDE_MOUSE	3	IDE_MOUSE
Q9JHR7	Ide	Insulin-degrading enzyme	VKPHINFMAAKL	V[28.0313]KPHINFMAAK[28.0313]L	11K(28.0313), 1V(28.0313)	L	-	1008	1019	12	25.4499	25.329	25.0935	24.7124	23.786	23.2891	23.3205	23.3822	3.84904	0.459067	-1.70172	-8.53782			1	1	0	1	0	0	0	0	45834652	42148096	35799812	27489146	0	0	0	0	sp|Q9JHR7|IDE_MOUSE	3	IDE_MOUSE
Q9JHR7	Ide	Insulin-degrading enzyme	YTLETRPNQEGIDVR	YTLETRPNQEGIDVR		K	E	224	238	15	25.9086	26.2226	25.5117	26.2129	25.9321	25.7098	25.7458	25.4815	0.611293	1	-0.246642	-1.28937			1	0	1	1	1	2	0	0	62987264	78306184	47840844	77781624	64025364	54881916	56268472	46848152	sp|Q9JHR7|IDE_MOUSE	2,3	IDE_MOUSE
O88844	Idh1	Isocitrate dehydrogenase [NADP] cytoplasmic	EAIICKNIPR	EAIIC[57.0214]K[28.0313]NIPR	5C(57.0214), 6K(28.0313)	R	L	110	119	10	26.1056	26.8132	26.645	26.277	26.5687	26.7215	26.4503	26.5941	0.300998	1	0.123446	0.717495			1	1	1	1	1	1	1	1	72203776	117919136	104942112	81312240	99533808	110651512	91693360	101304232	sp|O88844|IDHC_MOUSE	2	IDHC_MOUSE
O88844	Idh1	Isocitrate dehydrogenase [NADP] cytoplasmic	GQETSTNPIASIFAWSR	GQETSTNPIASIFAWSR		K	G	322	338	17	25.7019	25.3904	24.9269	25.1115	22.9702	23.549	24.224	25.1261	1.42915	1	-1.31535	-2.66596			0	1	0	0	0	0	0	0	54579708	43982212	31895736	36251228	0	0	0	36619308	sp|O88844|IDHC_MOUSE	2	IDHC_MOUSE
O88844	Idh1	Isocitrate dehydrogenase [NADP] cytoplasmic	IIWELIKEKLILPYVELDLHSYDLGIENR	IIWELIK[28.0313]EK[28.0313]LILPYVELDLHSYDLGIENR	7K(28.0313), 9K(28.0313)	R	D	21	49	29	26.9262	24.026	26.5428	25.2409	26.0282	25.5309	26.3629	26.3568	0.225065	1	0.385687	0.56028			3	0	2	2	1	2	2	3	127528568	17082850	97766792	42637008	68432184	48479000	86303712	93823008	sp|O88844|IDHC_MOUSE	4,5	IDHC_MOUSE
O88844	Idh1	Isocitrate dehydrogenase [NADP] cytoplasmic	IKGLPNVQR	IK[28.0313]GLPNVQR	2K(28.0313)	C	S	380	388	9	30.9618	31.641	31.9539	32.3171	31.3768	31.4416	32.1091	32.3931	0.108238	1	0.111681	0.292984			5	7	4	4	4	5	5	4	2091336450	3348794880	4159843580	5350896100	2788390660	2916493060	4632211500	5640142300	sp|O88844|IDHC_MOUSE	2	IDHC_MOUSE
O88844	Idh1	Isocitrate dehydrogenase [NADP] cytoplasmic	IQGGSVVEMQGDEMTR	IQGGSVVEMQGDEMTR		K	I	5	20	16	25.4246	25.2874	25.9744	25.9422	25.6031	25.5474	25.388	25.3255	0.45795	1	-0.191162	-1.01704			2	2	2	2	2	1	1	1	45037784	40951956	65929660	64472732	50969912	49039516	43907420	42046496	sp|O88844|IDHC_MOUSE	2	IDHC_MOUSE
O88844	Idh1	Isocitrate dehydrogenase [NADP] cytoplasmic	KIQGGSVVEMQGDEMTR	K[28.0313]IQGGSVVEMQGDEMTR	1K(28.0313)	R	I	4	20	17	29.7578	30.3148	30.4767	30.5242	30.3846	30.4188	30.3003	30.0627	0.0417235	1	0.0232124	0.120002			2	3	2	2	3	3	2	3	907792000	1335608450	1494205060	1544155260	1401792260	1435370750	1322179970	1121446400	sp|O88844|IDHC_MOUSE	2	IDHC_MOUSE
O88844	Idh1	Isocitrate dehydrogenase [NADP] cytoplasmic	KIQGGSVVEMQGDEMTR	K[28.0313]IQGGSVVEMQGDEM[15.9949]TR	15M(15.9949), 1K(28.0313)	R	I	4	20	17	26.8596	26.4689	26.7556	27.0701	26.9984	27.0885	27.6503	27.1547	1.19006	1	0.434395	2.25991			2	1	1	2	1	0	2	1	121772840	92885616	113305536	140903408	134069680	142708672	210658384	149408880	sp|O88844|IDHC_MOUSE	2	IDHC_MOUSE
O88844	Idh1	Isocitrate dehydrogenase [NADP] cytoplasmic	KIQGGSVVEMQGDEMTR	K[28.0313]IQGGSVVEM[15.9949]QGDEMTR	10M(15.9949), 1K(28.0313)	R	I	4	20	17	26.4106	26.5361	26.6561	26.5366	26.5918	26.5373	26.5202	26.4359	0.081959	1	-0.0135298	-0.226919			0	1	1	0	1	1	0	1	89201320	97310576	105751272	97342656	101138680	97393112	96242912	90785032	sp|O88844|IDHC_MOUSE	2	IDHC_MOUSE
O88844	Idh1	Isocitrate dehydrogenase [NADP] cytoplasmic	KIQGGSVVEMQGDEMTR	K[28.0313]IQGGSVVEM[15.9949]QGDEM[15.9949]TR	10M(15.9949), 15M(15.9949), 1K(28.0313)	R	I	4	20	17	25.4628	25.0689	24.9446	22.7862	24.1004	23.0719	23.4634	22.9386	0.903866	1	-1.17211	-1.78346			0	0	1	0	0	0	0	0	46245600	35196892	32290560	0	0	0	0	0	sp|O88844|IDHC_MOUSE	2	IDHC_MOUSE
O88844	Idh1	Isocitrate dehydrogenase [NADP] cytoplasmic	KNYDGDVQSDSVAQGYGSLGMMTSVLICPDGKTVEAEAAHGTVTR	K[28.0313]NYDGDVQSDSVAQGYGSLGMMTSVLIC[57.0214]PDGK[28.0313]TVEAEAAHGTVTR	1K(28.0313), 28C(57.0214), 32K(28.0313)	C	H	270	314	45	27.7681	26.8638	26.9819	26.1388	27.2924	27.0731	27.0798	27.0728	0.227853	1	0.191377	0.566243			1	1	1	1	2	1	1	1	228579344	122126968	132546016	73883592	164372720	141198736	141848288	141162144	sp|O88844|IDHC_MOUSE	4	IDHC_MOUSE
O88844	Idh1	Isocitrate dehydrogenase [NADP] cytoplasmic	LGENLKAKLAQAKL	LGENLK[28.0313]AK[28.0313]LAQAK[28.0313]L	13K(28.0313), 6K(28.0313), 8K(28.0313)	K	-	401	414	14	26.6909	27.2812	26.4236	26.2494	26.711	25.7277	26.4688	27.3103	0.0984093	1	-0.106817	-0.268588			0	1	0	1	1	0	0	0	108330472	163097056	90008440	79775416	109851456	55564396	92876528	166425424	sp|O88844|IDHC_MOUSE	3	IDHC_MOUSE
O88844	Idh1	Isocitrate dehydrogenase [NADP] cytoplasmic	LVTGWVKPIIIGR	LVTGWVK[28.0313]PIIIGR	7K(28.0313)	R	H	120	132	13	29.9176	29.4075	29.4276	29.4068	29.5375	29.4789	29.5943	29.7473	0.135185	1	0.0496197	0.358124			6	6	6	5	5	5	5	6	1099203840	894514110	802246590	765951300	905034690	837455100	824353150	849201340	sp|O88844|IDHC_MOUSE	2,3	IDHC_MOUSE
O88844	Idh1	Isocitrate dehydrogenase [NADP] cytoplasmic	MYQKGQETSTNPIASIFAWSR	MYQK[28.0313]GQETSTNPIASIFAWSR	4K(28.0313)	R	G	318	338	21	27.0662	26.7137	26.453	26.3767	26.879	26.7384	26.3417	26.4999	0.0683435	1	-0.0376534	-0.191579			6	5	4	5	5	5	4	5	249862880	195829488	165387168	158722016	219460576	199768912	154152736	172538048	sp|O88844|IDHC_MOUSE	2,3	IDHC_MOUSE
O88844	Idh1	Isocitrate dehydrogenase [NADP] cytoplasmic	TILKKYDGR	TILK[28.0313]K[28.0313]YDGR	4K(28.0313), 5K(28.0313)	N	F	214	222	9	25.2454	25.6606	25.3803	25.2106	25.2876	25.4732	24.8968	23.6109	0.611578	1	-0.557091	-1.28986			1	1	1	0	1	1	0	0	39775340	53041112	43675312	38828464	40957752	46578708	31238158	0	sp|O88844|IDHC_MOUSE	3	IDHC_MOUSE
O88844	Idh1	Isocitrate dehydrogenase [NADP] cytoplasmic	VEEFKLKQMWKSPNGTIR	VEEFK[28.0313]LK[28.0313]QMWK[28.0313]SPNGTIR	11K(28.0313), 5K(28.0313), 7K(28.0313)	R	N	83	100	18	30.2935	30.403	30.2268	29.799	29.7899	30.0377	29.8302	29.7925	1.15116	1	-0.317978	-2.1948			4	4	3	4	4	4	4	3	1377149180	1287282560	1149079940	1193270400	1080975100	1280828670	1154124540	1257324930	sp|O88844|IDHC_MOUSE	3,4	IDHC_MOUSE
P54071	Idh2	Isocitrate dehydrogenase [NADP], mitochondrial	DQTNDQVTIDSALATQKYSVAVKCATITPDEAR	DQTNDQVTIDSALATQK[28.0313]YSVAVK[28.0313]C[57.0214]ATITPDEAR	17K(28.0313), 23K(28.0313), 24C(57.0214)	R	V	90	122	33	26.9841	26.7735	26.96	26.4406	26.978	26.7926	26.9201	26.9482	0.400784	1	0.120204	0.911057			1	1	1	1	1	1	1	1	132744344	114718400	130543552	91076536	132190384	116244064	126987584	129484984	sp|P54071|IDHP_MOUSE	3	IDHP_MOUSE
P54071	Idh2	Isocitrate dehydrogenase [NADP], mitochondrial	EHQKGRPTSTNPIASIFAWTR	EHQK[28.0313]GRPTSTNPIASIFAWTR	4K(28.0313)	R	G	357	377	21	29.0648	28.9133	28.7754	28.0484	28.8908	28.9812	28.9023	28.4523	0.160058	1	0.106194	0.416204			7	8	7	7	8	7	8	8	561552640	505547904	459472416	277588064	497734496	529939808	501735808	367269088	sp|P54071|IDHP_MOUSE	3	IDHP_MOUSE
P54071	Idh2	Isocitrate dehydrogenase [NADP], mitochondrial	EKLILPHVDVQLKYFDLGLPNR	EK[28.0313]LILPHVDVQLK[28.0313]YFDLGLPNR	13K(28.0313), 2K(28.0313)	K	D	68	89	22	26.9743	26.1508	26.7014	27.5849	26.4931	26.6459	27.176	26.363	0.209923	1	-0.183318	-0.527608			2	1	2	2	2	2	3	2	131848408	74501080	109126968	201315376	94452608	105009392	151636496	86310616	sp|P54071|IDHP_MOUSE	3,4	IDHP_MOUSE
P54071	Idh2	Isocitrate dehydrogenase [NADP], mitochondrial	EPIICKNIPR	EPIIC[57.0214]K[28.0313]NIPR	5C(57.0214), 6K(28.0313)	R	L	150	159	10	26.3636	26.9336	26.8839	26.7088	26.8036	26.6416	26.495	26.455	0.351698	1	-0.123703	-0.817394			1	0	1	1	1	1	1	1	86345648	128181592	123840032	109683872	117133376	104693720	94575224	91989464	sp|P54071|IDHP_MOUSE	2	IDHP_MOUSE
P54071	Idh2	Isocitrate dehydrogenase [NADP], mitochondrial	GKLDGNQDLIR	GK[28.0313]LDGNQDLIR	2K(28.0313)	R	F	383	393	11	29.9101	29.7833	30.3581	30.4567	30.0232	29.9245	30.1453	30.0805	0.19169	1	-0.083694	-0.487585			6	4	5	6	5	4	6	6	1008856450	924018370	1376240640	1473623680	1091151870	1018998780	1187479040	1135347580	sp|P54071|IDHP_MOUSE	2	IDHP_MOUSE
P54071	Idh2	Isocitrate dehydrogenase [NADP], mitochondrial	HAHGDQYKATDFVVDR	HAHGDQYK[28.0313]ATDFVVDR	8K(28.0313)	R	A	173	188	16	31.0566	31.2215	31.7394	29.1828	31.4043	31.7133	31.4498	30.4151	0.29761	1	0.44556	0.710687			12	12	12	5	12	14	12	8	2668068350	2915140860	4787957200	673161600	3186941700	4282806020	3395739900	1868872580	sp|P54071|IDHP_MOUSE	2,3,4	IDHP_MOUSE
P54071	Idh2	Isocitrate dehydrogenase [NADP], mitochondrial	HGDQYKATDFVVDR	HGDQYK[28.0313]ATDFVVDR	6K(28.0313)	A	A	175	188	14	26.0218	25.5599	26.1232	25.6558	25.9947	25.6502	26.1884	25.6169	0.0399373	1	0.0223999	0.115072			0	1	1	0	1	0	1	1	68129520	49464692	73091024	52864728	66862960	52660528	76472048	51458788	sp|P54071|IDHP_MOUSE	3	IDHP_MOUSE
P54071	Idh2	Isocitrate dehydrogenase [NADP], mitochondrial	IHGLSNVKLNEHFLNTTDFLDTIKSNLDR	IHGLSNVK[28.0313]LNEHFLNTTDFLDTIK[28.0313]SNLDR	24K(28.0313), 8K(28.0313)	C	A	419	447	29	28.8408	28.8444	28.7201	28.5026	28.8435	28.4006	28.6429	28.7648	0.201719	1	-0.0640154	-0.509695			7	7	6	6	6	7	6	5	605790850	606858620	606465280	503155520	598719490	438491456	530462720	517125696	sp|P54071|IDHP_MOUSE	4,5	IDHP_MOUSE
P54071	Idh2	Isocitrate dehydrogenase [NADP], mitochondrial	IIWQFIKEKLILPHVDVQLKYFDLGLPNR	IIWQFIK[28.0313]EK[28.0313]LILPHVDVQLK[28.0313]YFDLGLPNR	20K(28.0313), 7K(28.0313), 9K(28.0313)	R	D	61	89	29	26.6743	22.2468	26.1169	25.7551	26.162	25.7867	26.2416	26.2837	0.40167	1	0.920224	0.912725			1	0	1	1	2	1	1	1	107096048	0	72773104	56630060	75085776	57885988	79340624	81694248	sp|P54071|IDHP_MOUSE	5	IDHP_MOUSE
P54071	Idh2	Isocitrate dehydrogenase [NADP], mitochondrial	IKEKLILPHVDVQLKYFDLGLPNR	IK[28.0313]EK[28.0313]LILPHVDVQLK[28.0313]YFDLGLPNR	15K(28.0313), 2K(28.0313), 4K(28.0313)	F	D	66	89	24	23.5944	24.0484	24.0786	23.4327	23.4032	23.1654	23.8108	24.027	0.311117	1	-0.186912	-0.73772			1	2	2	2	1	0	0	0	0	39601412	16743393	10700745	10484333	8891161	28570274	16155021	sp|P54071|IDHP_MOUSE	4,5	IDHP_MOUSE
P54071	Idh2	Isocitrate dehydrogenase [NADP], mitochondrial	IKVEKPVVEMDGDEMTR	IKVEK[28.0313]PVVEMDGDEMTR	5K(28.0313)	R	I	44	60	17	27.0661	27.8445	27.5655	28.3722	27.2379	27.2939	26.6362	27.5698	0.775866	1	-0.527642	-1.56966			3	4	2	2	3	1	1	2	140513136	241013904	198625696	347438592	158278448	164547984	104299792	199218592	sp|P54071|IDHP_MOUSE	3	IDHP_MOUSE
P54071	Idh2	Isocitrate dehydrogenase [NADP], mitochondrial	IKVEKPVVEMDGDEMTR	IK[28.0313]VEKPVVEMDGDEMTR	2K(28.0313)	R	I	44	60	17	28.4861	28.0808	28.5655	29.24	28.6312	28.2343	28.7975	28.7965	0.0271569	1	0.0217667	0.0792855			1	2	2	4	0	2	2	1	375997632	283907232	397249600	634026690	415771264	315780096	466549504	466236096	sp|P54071|IDHP_MOUSE	3	IDHP_MOUSE
P54071	Idh2	Isocitrate dehydrogenase [NADP], mitochondrial	IKVEKPVVEMDGDEMTR	IK[28.0313]VEK[28.0313]PVVEMDGDEMTR	2K(28.0313), 5K(28.0313)	R	I	44	60	17	34.9225	35.0236	34.7659	35.4006	34.7951	34.8771	34.4976	34.7569	0.96048	1	-0.296483	-1.87755			18	19	20	19	19	20	19	20	34336905200	33314134000	22996817900	65614926000	25169213400	38172619000	22947182600	26581364700	sp|P54071|IDHP_MOUSE	2,3	IDHP_MOUSE
P54071	Idh2	Isocitrate dehydrogenase [NADP], mitochondrial	IKVEKPVVEMDGDEMTR	IK[28.0313]VEK[28.0313]PVVEMDGDEM[15.9949]TR	15M(15.9949), 2K(28.0313), 5K(28.0313)	R	I	44	60	17	31.2764	31.138	30.518	31.6959	30.6784	31.2721	30.7379	30.6752	0.512469	1	-0.316163	-1.11558			6	7	6	11	6	8	11	10	2600879870	2187354370	1533765760	4355430900	1649617660	2391161600	1474917120	2225849340	sp|P54071|IDHP_MOUSE	2,3	IDHP_MOUSE
P54071	Idh2	Isocitrate dehydrogenase [NADP], mitochondrial	IKVEKPVVEMDGDEMTR	IK[28.0313]VEK[28.0313]PVVEM[15.9949]DGDEMTR	10M(15.9949), 2K(28.0313), 5K(28.0313)	R	I	44	60	17	31.2764	31.0787	30.4963	31.7545	28.989	29.714	30.4967	30.7004	1.33366	1	-1.17645	-2.50234			6	4	4	8	6	6	5	6	2600879870	2267824640	1514655870	4346410000	532779168	775354110	1510420610	1744756990	sp|P54071|IDHP_MOUSE	2,3	IDHP_MOUSE
P54071	Idh2	Isocitrate dehydrogenase [NADP], mitochondrial	KMWKSPNGTIR	K[28.0313]MWK[28.0313]SPNGTIR	1K(28.0313), 4K(28.0313)	K	N	130	140	11	24.431	25.0129	25.1136	24.671	24.7579	25.0887	24.7215	24.8263	0.0844861	1	0.0414658	0.233392			0	0	0	0	0	0	1	1	22618446	33854644	36304504	26711986	28371034	35680828	27663934	29747696	sp|P54071|IDHP_MOUSE	3	IDHP_MOUSE
P54071	Idh2	Isocitrate dehydrogenase [NADP], mitochondrial	LILPHVDVQLKYFDLGLPNR	LILPHVDVQLK[28.0313]YFDLGLPNR	11K(28.0313)	K	D	70	89	20	25.6531	25.9622	25.0796	25.2599	25.4488	24.8454	25.2469	26.1288	0.0767843	1	-0.0712161	-0.213583			3	4	2	3	3	2	2	3	80658496	32662960	60621328	55959960	72647952	59306848	60357288	124907160	sp|P54071|IDHP_MOUSE	3,4	IDHP_MOUSE
P54071	Idh2	Isocitrate dehydrogenase [NADP], mitochondrial	LVPGWTKPITIGR	LVPGWTK[28.0313]PITIGR	7K(28.0313)	R	H	160	172	13	30.1872	30.1797	30.0989	30.4108	30.1384	30.2572	30.0906	30.3562	0.0328014	1	-0.00854921	-0.0952027			8	7	6	7	8	8	6	8	1178818300	1449794560	1379435650	1596932480	1351558020	1111673730	1109728770	1432791550	sp|P54071|IDHP_MOUSE	2,3	IDHP_MOUSE
P54071	Idh2	Isocitrate dehydrogenase [NADP], mitochondrial	NILGGTVFR	NILGGTVFR		R	E	141	149	9	29.1172	28.8708	28.7729	28.9252	28.8466	28.9768	29.0759	29.2055	0.446975	1	0.104678	0.996922			6	6	5	6	6	6	5	5	582300800	490890240	458680448	509744928	482700192	528312672	565883200	619076420	sp|P54071|IDHP_MOUSE	2	IDHP_MOUSE	Idh1	sp|O88844|IDHC_MOUSE
P54071	Idh2	Isocitrate dehydrogenase [NADP], mitochondrial	NILGGTVFR	N[28.0313]ILGGTVFR	1N(28.0313)	R	E	141	149	9	25.7718	23.5065	24.5281	23.9214	23.3958	26.0876	23.6512	22.7303	0.209618	1	-0.465735	-0.526944			1	0	0	1	0	2	0	0	57292504	11916462	24193914	0	0	71309680	0	0	sp|P54071|IDHP_MOUSE	2	IDHP_MOUSE	Idh1	sp|O88844|IDHC_MOUSE
P54071	Idh2	Isocitrate dehydrogenase [NADP], mitochondrial	NTILKAYDGR	NTILK[28.0313]AYDGR	5K(28.0313)	K	F	252	261	10	24.8737	24.7169	25.1224	23.9401	25.0756	25.0721	25.1691	24.9459	0.765776	1	0.402437	1.5527			0	0	0	0	0	0	1	1	30741798	27575200	36526428	0	35360800	35274872	37728404	32320138	sp|P54071|IDHP_MOUSE	2	IDHP_MOUSE
P54071	Idh2	Isocitrate dehydrogenase [NADP], mitochondrial	PGWTKPITIGR	PGWTK[28.0313]PITIGR	5K(28.0313)	V	H	162	172	11	25.1777	24.7718	24.6503	25.0588	25.1983	25.1671	24.8475	24.9032	0.318971	1	0.114399	0.753316			4	2	2	2	3	3	2	2	64288908	28645452	44657480	59586576	38499520	63812776	51484152	53527024	sp|P54071|IDHP_MOUSE	2,3	IDHP_MOUSE
P54071	Idh2	Isocitrate dehydrogenase [NADP], mitochondrial	PTSTNPIASIFAWTR	PTSTNPIASIFAWTR		R	G	363	377	15	28.315	27.8517	27.7476	28.0739	28.2599	28.068	27.7003	28.2163	0.135079	1	0.0640302	0.357872			1	1	1	1	1	1	1	1	333934304	242219856	225355488	282546016	321413728	281381888	218080208	311853664	sp|P54071|IDHP_MOUSE	2	IDHP_MOUSE
P54071	Idh2	Isocitrate dehydrogenase [NADP], mitochondrial	QKGRPTSTNPIASIFAWTR	Q[-17.0265]K[28.0313]GRPTSTNPIASIFAWTR	1Q(-17.0265), 2K(28.0313)	H	G	359	377	19	25.7886	25.4012	25.851	25.7803	25.8141	25.7351	26.376	25.6874	0.471821	1	0.197901	1.04233			1	2	1	1	1	0	2	1	57960764	44311084	60522352	57628876	58995164	55852392	87090000	54034868	sp|P54071|IDHP_MOUSE	3	IDHP_MOUSE
P54071	Idh2	Isocitrate dehydrogenase [NADP], mitochondrial	TIEAEAAHGTVTR	TIEAEAAHGTVTR		K	H	341	353	13	25.2446	25.1496	25.4378	25.8154	25.5264	25.121	25.1933	25.2301	0.362116	1	-0.144195	-0.837505			1	1	1	1	1	1	1	1	39754072	37220024	45450580	59050576	48327844	36488808	38364316	39355816	sp|P54071|IDHP_MOUSE	2	IDHP_MOUSE
P54071	Idh2	Isocitrate dehydrogenase [NADP], mitochondrial	TILKAYDGR	TILK[28.0313]AYDGR	4K(28.0313)	N	F	253	261	9	25.4438	26.2698	26.4396	26.155	25.4775	26.3369	25.9304	25.3508	0.429788	1	-0.30317	-0.965207			2	2	2	2	2	1	2	2	45640976	80910040	91015856	74719216	46718844	84758680	63946452	42791956	sp|P54071|IDHP_MOUSE	2	IDHP_MOUSE
P54071	Idh2	Isocitrate dehydrogenase [NADP], mitochondrial	VDVQLKYFDLGLPNR	VDVQLK[28.0313]YFDLGLPNR	6K(28.0313)	H	D	75	89	15	26.7601	25.7124	27.5231	28.2407	26.7954	27.4582	26.6559	27.7891	0.0681883	1	0.115567	0.191172			2	2	2	2	3	1	2	1	113655272	54980384	192880816	317173888	116474248	184389536	105736536	231925712	sp|P54071|IDHP_MOUSE	3	IDHP_MOUSE
P54071	Idh2	Isocitrate dehydrogenase [NADP], mitochondrial	VKLNEHFLNTTDFLDTIKSNLDR	VK[28.0313]LNEHFLNTTDFLDTIK[28.0313]SNLDR	18K(28.0313), 2K(28.0313)	N	A	425	447	23	22.8373	23.2116	22.7011	23.1414	23.2864	22.8438	23.0288	23.3197	0.387435	1	0.146855	0.88585			0	0	0	1	0	0	0	1	7.49393e+06	9713795	0	9252228	10230906	0	0	10469586	sp|P54071|IDHP_MOUSE	4	IDHP_MOUSE
P54071	Idh2	Isocitrate dehydrogenase [NADP], mitochondrial	WKSPNGTIR	WK[28.0313]SPNGTIR	2K(28.0313)	M	N	132	140	9	27.4193	27.2934	28.3691	28.2326	27.7131	28.0225	28.585	28.2433	0.418386	1	0.312379	0.944017			1	2	1	1	2	2	1	1	179489392	164492720	346695264	315400768	220030256	272661664	402663872	317751936	sp|P54071|IDHP_MOUSE	2	IDHP_MOUSE	Idh1	sp|O88844|IDHC_MOUSE
P54071	Idh2	Isocitrate dehydrogenase [NADP], mitochondrial	YFDLGLPNR	YFDLGLPNR		K	D	81	89	9	24.666	24.3272	24.0481	24.2197	24.1902	24.2091	24.4459	23.3329	0.436683	1	-0.270702	-0.977962			1	1	0	1	1	0	1	0	26619064	21047688	17345870	19536440	19141100	19393470	22853400	0	sp|P54071|IDHP_MOUSE	2	IDHP_MOUSE
P54071	Idh2	Isocitrate dehydrogenase [NADP], mitochondrial	YLSTKNTILKAYDGR	YLSTK[28.0313]NTILK[28.0313]AYDGR	10K(28.0313), 5K(28.0313)	L	F	247	261	15	25.5594	25.8345	25.9352	25.7415	25.8172	25.8518	25.7626	25.8048	0.199818	1	0.0414481	0.505523			2	2	2	2	2	2	2	2	49446400	59835496	64159788	56098112	59120536	60556420	56925688	58614680	sp|P54071|IDHP_MOUSE	3	IDHP_MOUSE
Q9D6R2	Idh3a	Isocitrate dehydrogenase [NAD] subunit alpha, mitochondrial	AGGVQTVTLIPGDGIGPEISASVMKIFDAAKAPIQWEER	A[28.0313]GGVQTVTLIPGDGIGPEISASVMK[28.0313]IFDAAK[28.0313]APIQWEER	1A(28.0313), 25K(28.0313), 31K(28.0313)	F	N	28	66	39	29.0008	28.8336	28.1602	28.8162	29.174	29.3114	28.7589	29.0333	0.834233	1	0.366698	1.66743			3	5	4	4	4	4	3	3	537162880	478401824	299966272	472644352	605691460	666202690	454246368	549419520	sp|Q9D6R2|IDH3A_MOUSE	3,4	IDH3A_MOUSE
Q9D6R2	Idh3a	Isocitrate dehydrogenase [NAD] subunit alpha, mitochondrial	AGSAWVSKVSR	n[42.0106]AGSAWVSK[28.0313]VSR	8K(28.0313), N-term(42.0106)	M	L	2	12	11	27.0189	27.0536	27.0869	26.7606	26.9681	27.0852	26.8112	27.1035	0.041456	1	0.0119691	0.119265			1	1	1	1	1	1	1	1	135989632	139300336	142552288	113698856	131279304	142384784	117755168	144198624	sp|Q9D6R2|IDH3A_MOUSE	2	IDH3A_MOUSE
Q9D6R2	Idh3a	Isocitrate dehydrogenase [NAD] subunit alpha, mitochondrial	APIQWEER	APIQWEER		K	N	59	66	8	24.1823	24.4528	25.864	26.8321	25.4745	24.6112	24.9016	24.9256	0.219521	1	-0.354595	-0.548374			1	2	2	2	2	1	2	2	19037638	22963470	61072516	119470696	46622448	25628036	31342644	31866728	sp|Q9D6R2|IDH3A_MOUSE	2	IDH3A_MOUSE
Q9D6R2	Idh3a	Isocitrate dehydrogenase [NAD] subunit alpha, mitochondrial	DMANPTALLLSAVMMLR	DMANPTALLLSAVMMLR		K	H	300	316	17	23.5967	24.0127	23.0971	23.051	23.7642	23.5388	24.0603	24.3723	0.854169	1	0.494511	1.7007			1	1	1	1	0	1	1	1	0	16925964	8972977	8690448	0	0	0	0	sp|Q9D6R2|IDH3A_MOUSE	2	IDH3A_MOUSE
Q9D6R2	Idh3a	Isocitrate dehydrogenase [NAD] subunit alpha, mitochondrial	ENTEGEYSGIEHVIVDGVVQSIKLITEEASKR	ENTEGEYSGIEHVIVDGVVQSIK[28.0313]LITEEASKR	23K(28.0313)	R	I	147	178	32	23.8988	24.4917	22.6913	23.2455	24.0705	23.1907	23.7874	24.2206	0.206729	1	0.235487	0.520651			1	2	0	0	0	0	0	0	15640859	23590380	6772746	0	17616868	0	0	0	sp|Q9D6R2|IDH3A_MOUSE	4	IDH3A_MOUSE
Q9D6R2	Idh3a	Isocitrate dehydrogenase [NAD] subunit alpha, mitochondrial	ENTEGEYSGIEHVIVDGVVQSIKLITEEASKR	ENTEGEYSGIEHVIVDGVVQSIK[28.0313]LITEEASK[28.0313]R	23K(28.0313), 31K(28.0313)	R	I	147	178	32	30.2635	30.4274	29.9875	29.62	30.7543	30.6609	29.8535	30.0016	0.364758	1	0.24299	0.842584			6	9	7	7	8	9	9	9	1288888320	1358588930	1064459330	899428030	1811154940	1697625470	1009237630	1074963070	sp|Q9D6R2|IDH3A_MOUSE	3,4	IDH3A_MOUSE
Q9D6R2	Idh3a	Isocitrate dehydrogenase [NAD] subunit alpha, mitochondrial	ENTEGEYSGIEHVIVDGVVQSIKLITEEASKR	E[-18.0106]NTEGEYSGIEHVIVDGVVQSIK[28.0313]LITEEASK[28.0313]R	1E(-18.0106), 23K(28.0313), 31K(28.0313)	R	I	147	178	32	25.2689	25.1424	24.7337	24.4431	25.3943	25.1662	25.1939	24.7739	0.461325	1	0.235048	1.02321			2	1	2	2	2	2	1	2	40429596	37034728	27899466	22809080	44102368	37650944	38379952	28687706	sp|Q9D6R2|IDH3A_MOUSE	4	IDH3A_MOUSE
Q9D6R2	Idh3a	Isocitrate dehydrogenase [NAD] subunit alpha, mitochondrial	FAGGVQTVTLIPGDGIGPEISASVMKIFDAAKAPIQWEER	F[28.0313]AGGVQTVTLIPGDGIGPEISASVMK[28.0313]IFDAAK[28.0313]APIQWEER	1F(28.0313), 26K(28.0313), 32K(28.0313)	G	N	27	66	40	26.2145	25.9113	22.2407	22.6028	26.4032	26.3013	26.4577	23.6512	0.538089	1	1.46101	1.16117			2	1	1	1	0	1	1	1	77867224	63106920	0	0	88746752	82693136	92162072	0	sp|Q9D6R2|IDH3A_MOUSE	4	IDH3A_MOUSE
Q9D6R2	Idh3a	Isocitrate dehydrogenase [NAD] subunit alpha, mitochondrial	GPLKTPIAAGHPSMNLLLR	GPLK[28.0313]TPIAAGHPSMNLLLR	4K(28.0313)	K	K	97	115	19	24.8648	25.3239	25.2572	25.3069	24.879	24.6306	24.9193	24.8451	1.57747	1	-0.369709	-2.92506			1	2	1	2	2	0	0	1	30552288	42000352	40103696	41508428	30855994	25974554	31728028	30137898	sp|Q9D6R2|IDH3A_MOUSE	3	IDH3A_MOUSE
Q9D6R2	Idh3a	Isocitrate dehydrogenase [NAD] subunit alpha, mitochondrial	IAEFAFEYAR	IAEFAFEYAR		R	N	179	188	10	27.9172	27.9119	27.7388	27.9696	28.0027	28.1288	28.0781	27.7026	0.378291	1	0.0936327	0.868475			4	3	4	4	4	4	4	5	253463504	252527056	223986928	262843216	268931552	293492704	283360992	218428032	sp|Q9D6R2|IDH3A_MOUSE	2	IDH3A_MOUSE
Q9D6R2	Idh3a	Isocitrate dehydrogenase [NAD] subunit alpha, mitochondrial	IFDAAKAPIQWEER	IFDAAK[28.0313]APIQWEER	6K(28.0313)	K	N	53	66	14	27.2484	27.5526	27.5682	28.3312	27.4211	27.1245	27.6868	26.7435	0.678059	1	-0.431119	-1.40414			2	2	2	3	2	2	2	2	159441360	196855760	198995280	337718080	179713696	146313456	216054176	112356904	sp|Q9D6R2|IDH3A_MOUSE	3	IDH3A_MOUSE
Q9D6R2	Idh3a	Isocitrate dehydrogenase [NAD] subunit alpha, mitochondrial	KGPLKTPIAAGHPSMNLLLR	K[56.0626]GPLKTPIAAGHPSMNLLLR	1K(56.0626)	L	K	96	115	20	23.7832	23.2325	24.952	24.4286	24.7637	24.9666	24.9795	24.5776	0.955035	1	0.722788	1.86851			0	0	1	1	1	1	0	1	0	0	32455524	22581548	28484834	32787286	33081682	25037746	sp|Q9D6R2|IDH3A_MOUSE	4	IDH3A_MOUSE
Q9D6R2	Idh3a	Isocitrate dehydrogenase [NAD] subunit alpha, mitochondrial	KIFDAAKAPIQWEER	K[28.0313]IFDAAK[28.0313]APIQWEER	1K(28.0313), 7K(28.0313)	M	N	52	66	15	27.4655	27.3655	28.6585	27.7547	27.4138	28.3659	28.3897	26.535	0.0924767	1	-0.134937	-0.253685			3	2	4	3	2	4	2	3	185326688	172915824	423709248	226467888	178808528	345934016	351677344	97239088	sp|Q9D6R2|IDH3A_MOUSE	3	IDH3A_MOUSE
Q9D6R2	Idh3a	Isocitrate dehydrogenase [NAD] subunit alpha, mitochondrial	KTFDLYANVRPCVSIEGYKTPYTDVNIVTIR	K[28.0313]TFDLYANVRPC[57.0214]VSIEGYK[28.0313]TPYTDVNIVTIR	12C(57.0214), 19K(28.0313), 1K(28.0313)	R	E	116	146	31	26.2093	26.6181	26.619	26.0247	26.133	26.585	26.2047	25.9159	0.329118	1	-0.158121	-0.773336			2	2	2	2	1	2	2	2	77588776	103004384	103065816	68266312	73589984	100668016	77337368	63311036	sp|Q9D6R2|IDH3A_MOUSE	4	IDH3A_MOUSE
Q9D6R2	Idh3a	Isocitrate dehydrogenase [NAD] subunit alpha, mitochondrial	KTPIAAGHPSMNLLLR	K[28.0313]TPIAAGHPSMNLLLR	1K(28.0313)	L	K	100	115	16	27.2305	26.5993	27.6843	27.964	27.2716	27.3382	27.6186	26.6053	0.16989	1	-0.161077	-0.438672			2	2	3	3	2	2	2	3	157472080	101665624	215679392	261814304	162018432	169676576	206083520	102092208	sp|Q9D6R2|IDH3A_MOUSE	3	IDH3A_MOUSE
Q9D6R2	Idh3a	Isocitrate dehydrogenase [NAD] subunit alpha, mitochondrial	MGLKGPLKTPIAAGHPSMNLLLR	MGLK[28.0313]GPLK[28.0313]TPIAAGHPSMNLLLR	4K(28.0313), 8K(28.0313)	K	K	93	115	23	25.934	25.8866	25.294	25.7087	25.7002	25.5449	25.6171	25.6728	0.189109	1	-0.0720711	-0.481856			2	1	2	2	2	1	2	1	64110276	62035252	41139788	54839764	54518180	48954168	51467180	53490996	sp|Q9D6R2|IDH3A_MOUSE	4	IDH3A_MOUSE
Q9D6R2	Idh3a	Isocitrate dehydrogenase [NAD] subunit alpha, mitochondrial	SNVTAVHKANIMR	SNVTAVHK[28.0313]ANIMR	8K(28.0313)	R	M	193	205	13	28.4269	28.9807	28.8634	29.0439	29.0572	29.1139	29.0504	28.9762	0.767325	1	0.220704	1.5553			3	2	3	5	2	3	4	4	631987200	812265540	777690050	852723580	868938880	914257660	879709570	881957630	sp|Q9D6R2|IDH3A_MOUSE	2,3	IDH3A_MOUSE
Q9D6R2	Idh3a	Isocitrate dehydrogenase [NAD] subunit alpha, mitochondrial	SNVTAVHKANIMR	SNVTAVHK[28.0313]ANIM[15.9949]R	12M(15.9949), 8K(28.0313)	R	M	193	205	13	29.0357	28.7939	28.4489	29.2979	28.7168	29.0806	28.9664	29.1173	0.143218	1	0.0761504	0.377084			5	4	3	4	3	6	5	4	561063490	319762880	523816896	830132740	379428064	504950976	660088640	818066430	sp|Q9D6R2|IDH3A_MOUSE	2,3	IDH3A_MOUSE
Q9D6R2	Idh3a	Isocitrate dehydrogenase [NAD] subunit alpha, mitochondrial	TPYTDVNIVTIR	TPYTDVNIVTIR		K	E	135	146	12	25.5002	26.0313	25.4963	26.0922	25.6871	25.3676	25.7022	25.3605	0.632372	1	-0.250638	-1.3258			2	2	2	1	1	2	1	2	47458880	68582024	47332484	71537744	54025276	43292812	54594104	43078904	sp|Q9D6R2|IDH3A_MOUSE	2	IDH3A_MOUSE
Q9D6R2	Idh3a	Isocitrate dehydrogenase [NAD] subunit alpha, mitochondrial	VSIEGYKTPYTDVNIVTIR	VSIEGYKTPYTDVNIVTIR		C	E	128	146	19	25.4864	26.4678	23.6848	26.7218	24.185	22.4054	23.1023	25.7225	0.877472	1	-1.73638	-1.73954			0	1	0	2	0	0	0	0	47007276	92813144	0	110679000	0	0	0	55365504	sp|Q9D6R2|IDH3A_MOUSE	3	IDH3A_MOUSE
Q9D6R2	Idh3a	Isocitrate dehydrogenase [NAD] subunit alpha, mitochondrial	VSIEGYKTPYTDVNIVTIR	VSIEGYK[28.0313]TPYTDVNIVTIR	7K(28.0313)	C	E	128	146	19	30.7383	30.5317	30.5923	31.243	30.8901	30.7788	30.9581	30.9155	0.271961	1	0.109297	0.658569			7	8	9	8	8	9	9	8	1698372740	1479953920	2013170560	4298582500	1898935300	2080434690	2373395970	2979103490	sp|Q9D6R2|IDH3A_MOUSE	2,3	IDH3A_MOUSE
P70404	Idh3g	Isocitrate dehydrogenase [NAD] subunit gamma 1, mitochondrial	AGLVGGPGLVAGANYGHVYAVFETATR	AGLVGGPGLVAGANYGHVYAVFETATR		C	N	285	311	27	28.8953	28.8043	29.0876	29.0264	29.0271	28.7168	28.7613	28.7703	0.684272	1	-0.134473	-1.41474			5	5	5	5	8	7	5	5	499282688	468756512	570477700	546773890	547070850	441186752	455013728	457854848	sp|P70404|IDHG1_MOUSE	2,3	IDHG1_MOUSE
P70404	Idh3g	Isocitrate dehydrogenase [NAD] subunit gamma 1, mitochondrial	AVLASMDNENMHTPDIGGQGTTSQAIQDIIR	AVLASMDNENMHTPDIGGQGTTSQAIQDIIR		K	H	351	381	31	25.8711	25.7929	25.4481	25.7975	24.0243	25.6158	25.1042	25.1911	1.10238	1	-0.743554	-2.11342			1	1	1	0	1	1	1	1	61373236	58135556	45777784	58319012	0	51419052	36067704	38307180	sp|P70404|IDHG1_MOUSE	3	IDHG1_MOUSE
P70404	Idh3g	Isocitrate dehydrogenase [NAD] subunit gamma 1, mitochondrial	CKSLPGVVTR	C[57.0214]K[28.0313]SLPGVVTR	1C(57.0214), 2K(28.0313)	H	H	148	157	10	25.4746	25.5377	25.013	25.3475	25.2965	25.1008	25.5491	25.5444	0.0658514	1	0.0294709	0.185022			0	0	0	1	0	0	0	1	46626416	48711172	33858976	42692452	41210304	35983564	49095136	48935508	sp|P70404|IDHG1_MOUSE	2	IDHG1_MOUSE
P70404	Idh3g	Isocitrate dehydrogenase [NAD] subunit gamma 1, mitochondrial	ENTEGEYSSLEHESVAGVVESLKIITKAKSLR	ENTEGEYSSLEHESVAGVVESLK[28.0313]IITK[28.0313]AK[28.0313]SLR	23K(28.0313), 27K(28.0313), 29K(28.0313)	R	I	168	199	32	28.8597	28.9267	28.5899	28.7696	29.367	29.0417	29.024	29.0578	1.65716	1	0.336162	3.06718			3	3	2	2	2	3	3	2	487106848	510283904	404042400	457643776	692405760	552625980	545889020	558821310	sp|P70404|IDHG1_MOUSE	4	IDHG1_MOUSE
P70404	Idh3g	Isocitrate dehydrogenase [NAD] subunit gamma 1, mitochondrial	GNIETNHNLPPSHKSR	GNIETNHNLPPSHK[28.0313]SR	14K(28.0313)	K	N	116	131	16	24.8318	25.1994	25.0508	25.1937	24.7727	24.6583	25.0779	25.0718	0.59971	1	-0.173756	-1.26927			2	2	2	2	2	1	2	1	29861936	38528016	34756252	38376212	28662392	26477636	35416836	35266692	sp|P70404|IDHG1_MOUSE	3	IDHG1_MOUSE
P70404	Idh3g	Isocitrate dehydrogenase [NAD] subunit gamma 1, mitochondrial	HACVPVDFEEVHVSSNADEEDIR	HAC[57.0214]VPVDFEEVHVSSNADEEDIR	3C(57.0214)	R	N	79	101	23	27.1877	27.0255	27.0908	26.3191	27.1869	26.9105	27.2251	26.7952	0.220773	1	0.123668	0.551069			3	3	3	3	3	3	3	3	152862256	136607424	142940336	83719128	152777808	126145408	156881840	116455720	sp|P70404|IDHG1_MOUSE	3	IDHG1_MOUSE
P70404	Idh3g	Isocitrate dehydrogenase [NAD] subunit gamma 1, mitochondrial	HKDIDILIVR	HK[28.0313]DIDILIVR	2K(28.0313)	R	E	158	167	10	29.6275	29.5608	29.84	28.9269	29.6518	29.9011	29.5917	29.2068	0.1561	1	0.0990901	0.407083			5	4	5	5	5	6	4	4	1050852540	893072260	966701570	592367680	980704380	1047094660	928915140	719409860	sp|P70404|IDHG1_MOUSE	2,3	IDHG1_MOUSE
P70404	Idh3g	Isocitrate dehydrogenase [NAD] subunit gamma 1, mitochondrial	HTVTMIPGDGIGPELMLHVKSVFR	HTVTMIPGDGIGPELMLHVK[28.0313]SVFR	20K(28.0313)	R	H	55	78	24	29.2874	28.7123	28.5966	28.691	28.9338	28.6732	28.3508	28.8445	0.242442	1	-0.121264	-0.597188			7	8	5	7	7	7	5	7	727694780	506504128	524194304	530634656	542764030	387563776	417156032	464388960	sp|P70404|IDHG1_MOUSE	3,4	IDHG1_MOUSE
P70404	Idh3g	Isocitrate dehydrogenase [NAD] subunit gamma 1, mitochondrial	HTVTMIPGDGIGPELMLHVKSVFR	HTVTM[15.9949]IPGDGIGPELMLHVK[28.0313]SVFR	20K(28.0313), 5M(15.9949)	R	H	55	78	24	26.1961	25.3061	25.4048	26.1647	25.6171	25.7636	23.8229	25.1959	0.63403	1	-0.668064	-1.32865			3	3	2	3	2	1	1	4	76882096	41486424	44423688	75224536	51466336	56966604	14839248	38434420	sp|P70404|IDHG1_MOUSE	4	IDHG1_MOUSE
P70404	Idh3g	Isocitrate dehydrogenase [NAD] subunit gamma 1, mitochondrial	IAEYAFKLAQESGR	IAEYAFK[28.0313]LAQESGR	7K(28.0313)	R	K	200	213	14	30.8789	30.6616	30.6328	30.0124	30.6469	31.0293	30.3889	30.5474	0.180354	1	0.106678	0.462301			3	3	3	3	3	4	3	3	1974560510	1698528380	1664936190	1083029630	1681223040	2191551740	1405927040	1569260160	sp|P70404|IDHG1_MOUSE	2	IDHG1_MOUSE
P70404	Idh3g	Isocitrate dehydrogenase [NAD] subunit gamma 1, mitochondrial	ISSQQTIPPSAKYGGR	I[28.0313]SSQQTIPPSAK[28.0313]YGGR	12K(28.0313), 1I(28.0313)	S	H	39	54	16	29.0358	29.3792	29.2917	29.5635	29.2505	29.6276	29.4855	29.2146	0.207928	1	0.077033	0.523264			10	9	7	8	10	10	8	9	812033150	887829120	878742590	997929090	861735300	1042759550	1004899070	831668610	sp|P70404|IDHG1_MOUSE	2,3	IDHG1_MOUSE
P70404	Idh3g	Isocitrate dehydrogenase [NAD] subunit gamma 1, mitochondrial	KAVLASMDNENMHTPDIGGQGTTSQAIQDIIR	K[28.0313]AVLASMDNENMHTPDIGGQGTTSQAIQDIIR	1K(28.0313)	R	H	350	381	32	30.4892	30.523	30.5563	30.3587	30.5613	30.4753	30.5022	30.0185	0.292031	1	-0.0924644	-0.699441			3	2	2	4	3	2	5	2	1507141630	1542849920	1578961280	1376852740	1584402560	1492749570	1520864130	1087564290	sp|P70404|IDHG1_MOUSE	3	IDHG1_MOUSE
P70404	Idh3g	Isocitrate dehydrogenase [NAD] subunit gamma 1, mitochondrial	KAVLASMDNENMHTPDIGGQGTTSQAIQDIIR	K[28.0313]AVLASMDNENM[15.9949]HTPDIGGQGTTSQAIQDIIR	12M(15.9949), 1K(28.0313)	R	H	350	381	32	26.8305	26.2357	25.8306	26.4703	26.3562	26.4853	26.887	26.5163	0.405094	1	0.219432	0.919156			2	2	1	2	2	2	2	2	119338936	79018608	59672500	92975336	85902920	93941680	124106424	95987680	sp|P70404|IDHG1_MOUSE	3	IDHG1_MOUSE
P70404	Idh3g	Isocitrate dehydrogenase [NAD] subunit gamma 1, mitochondrial	KAVLASMDNENMHTPDIGGQGTTSQAIQDIIR	K[28.0313]AVLASM[15.9949]DNENMHTPDIGGQGTTSQAIQDIIR	1K(28.0313), 7M(15.9949)	R	H	350	381	32	25.7874	25.7127	26.2021	25.7366	25.7328	25.7737	25.901	25.6653	0.306988	1	-0.0914807	-0.729485			1	1	2	1	1	1	1	1	57914584	54990036	77198336	55910016	55763284	57366608	62658388	53214344	sp|P70404|IDHG1_MOUSE	3	IDHG1_MOUSE
P70404	Idh3g	Isocitrate dehydrogenase [NAD] subunit gamma 1, mitochondrial	KSLPGVVTR	K[28.0313]SLPGVVTR	1K(28.0313)	C	H	149	157	9	28.6913	29.0113	28.8476	29.4213	28.84	28.9834	29.1069	28.8119	0.125302	1	-0.0572882	-0.334518			1	1	1	1	1	1	1	1	433463008	541093950	483036896	718916540	480521440	530735648	578163390	471260256	sp|P70404|IDHG1_MOUSE	2	IDHG1_MOUSE
P70404	Idh3g	Isocitrate dehydrogenase [NAD] subunit gamma 1, mitochondrial	MMLDHLKLHSYATSIR	MMLDHLK[28.0313]LHSYATSIR	7K(28.0313)	C	K	334	349	16	28.5123	28.013	28.8299	28.8627	28.2202	28.6517	28.9009	28.9104	0.17773	1	0.116329	0.456401			6	6	6	5	7	6	6	6	454172224	316441184	696000380	743553540	375087232	578428860	684260100	785601280	sp|P70404|IDHG1_MOUSE	3,4	IDHG1_MOUSE
P70404	Idh3g	Isocitrate dehydrogenase [NAD] subunit gamma 1, mitochondrial	MMLDHLKLHSYATSIR	M[15.9949]MLDHLK[28.0313]LHSYATSIR	1M(15.9949), 7K(28.0313)	C	K	334	349	16	24.5992	22.6789	24.7379	24.4309	24.4735	24.0548	24.0939	24.6155	0.150605	1	0.197711	0.394345			0	0	0	0	1	0	0	0	25414480	0	27980276	22616818	23295108	0	17905748	25703786	sp|P70404|IDHG1_MOUSE	3	IDHG1_MOUSE
P70404	Idh3g	Isocitrate dehydrogenase [NAD] subunit gamma 1, mitochondrial	NAIMAIR	NAIMAIR		R	R	102	108	7	28.4083	24.8723	26.9849	28.3857	27.0215	27.9979	26.5007	27.4554	0.0312834	1	0.0810847	0.0909399			2	0	1	2	1	2	1	2	356247808	30711278	132819304	350709664	136230176	268041840	94952192	184040784	sp|P70404|IDHG1_MOUSE	2	IDHG1_MOUSE
P70404	Idh3g	Isocitrate dehydrogenase [NAD] subunit gamma 1, mitochondrial	NAIMAIR	NAIM[15.9949]AIR	4M(15.9949)	R	R	102	108	7	26.9312	26.3465	26.3518	26.4437	26.8597	26.8462	26.5045	26.9958	0.808858	1	0.283259	1.62499			4	1	2	2	1	1	1	2	127967064	85327728	85638936	91275560	121781264	120643952	95204768	133828312	sp|P70404|IDHG1_MOUSE	2	IDHG1_MOUSE
P70404	Idh3g	Isocitrate dehydrogenase [NAD] subunit gamma 1, mitochondrial	TSLDLYANVIHCKSLPGVVTR	TSLDLYANVIHC[57.0214]K[28.0313]SLPGVVTR	12C(57.0214), 13K(28.0313)	R	H	137	157	21	25.3899	25.1974	25.5671	25.4442	25.2496	25.4556	26.0446	25.5467	0.416836	1	0.174483	0.941126			1	3	1	2	2	2	2	2	43965740	38473336	49713412	45653224	39892592	46015356	69214232	49014868	sp|P70404|IDHG1_MOUSE	3	IDHG1_MOUSE
P70404	Idh3g	Isocitrate dehydrogenase [NAD] subunit gamma 1, mitochondrial	VALKGNIETNHNLPPSHKSR	VALK[28.0313]GNIETNHNLPPSHK[28.0313]SR	18K(28.0313), 4K(28.0313)	R	N	112	131	20	31.0378	30.9796	31.1831	30.7777	31.1814	31.2302	31.4384	30.8021	0.488926	1	0.16845	1.0733			16	14	14	11	15	16	16	12	2319367680	1964011260	3106291710	2579404800	2700035840	2901340930	3660040190	2408442620	sp|P70404|IDHG1_MOUSE	3,4,5	IDHG1_MOUSE
P70404	Idh3g	Isocitrate dehydrogenase [NAD] subunit gamma 1, mitochondrial	VPVDFEEVHVSSNADEEDIR	VPVDFEEVHVSSNADEEDIR		C	N	82	101	20	31.4622	29.7934	31.7475	31.6372	31.5067	31.24	31.3253	30.7965	0.0409932	1	0.0570416	0.117989			11	6	12	16	12	9	11	6	3745510140	588745730	3585984510	5389927900	2451383040	2473524990	2952428540	2232628480	sp|P70404|IDHG1_MOUSE	2,3	IDHG1_MOUSE
P58044	Idi1	Isopentenyl-diphosphate Delta-isomerase 1	HLNENIDKGLLHR	HLNENIDK[28.0313]GLLHR	8K(28.0313)	C	A	40	52	13	27.9591	28.0135	28.8255	27.3222	28.3301	28.7767	28.2316	27.4935	0.169213	1	0.177945	0.437132			5	5	6	3	6	6	6	4	418803072	443096448	890220220	302145984	579126340	738132860	672606590	303279360	sp|P58044|IDI1_MOUSE	2,3,4	IDI1_MOUSE
P58044	Idi1	Isopentenyl-diphosphate Delta-isomerase 1	LKAELGIPLEEVDLNEMDYLTR	LK[28.0313]AELGIPLEEVDLNEMDYLTR	2K(28.0313)	R	I	112	133	22	25.2536	25.7241	25.1867	24.8499	23.4088	25.2553	25.2868	25.2086	0.414934	1	-0.463686	-0.937578			1	2	0	1	1	1	0	1	40001640	55428400	38191000	30239344	0	40051088	40933428	38775560	sp|P58044|IDI1_MOUSE	3	IDI1_MOUSE
P58044	Idi1	Isopentenyl-diphosphate Delta-isomerase 1	SHPLSNPGELEENNAIGVKR	SHPLSNPGELEENNAIGVK[28.0313]R	19K(28.0313)	C	A	87	106	20	26.2269	26.2199	26.3179	26.2976	25.9862	26.2971	26.2276	25.7744	0.790343	1	-0.194219	-1.59397			2	2	2	3	2	2	2	2	78540000	78156512	83653832	82480496	66472376	82457448	78576104	57394408	sp|P58044|IDI1_MOUSE	3	IDI1_MOUSE
P48441	Idua	Alpha-L-iduronidase	IASPTLKLGGPGDSFHPLPR	IASPTLK[28.0313]LGGPGDSFHPLPR	7K(28.0313)	R	S	201	220	20	25.5356	25.4854	25.4285	25.9035	25.3013	25.4936	25.5603	22.4582	0.541577	1	-0.884882	-1.16735			1	1	1	1	1	1	1	1	48639276	46974820	45158360	62767392	41348064	47243216	49479176	0	sp|P48441|IDUA_MOUSE	4	IDUA_MOUSE
P48441	Idua	Alpha-L-iduronidase	PLRPLLPFWR	PLRPLLPFWR		R	S	29	38	10	23.8877	23.5525	24.1942	25.3093	24.3234	24.1435	24.6617	24.7033	0.219999	1	0.22209	0.549403			1	1	1	1	1	1	0	1	15520254	12302682	19194350	41576688	20992952	18531930	26541300	27316740	sp|P48441|IDUA_MOUSE	3	IDUA_MOUSE
Q8R2V2	Iffo2	Intermediate filament family orphan 2	DDLGSNIHLLKGLNVR	DDLGSNIHLLK[28.0313]GLNVR	11K(28.0313)	R	F	45	60	16	25.3537	25.8307	24.664	24.0202	25.4108	24.0117	24.6046	24.6799	0.240805	1	-0.29037	-0.593735			1	1	0	0	1	0	1	0	42875944	59677228	26582362	17013198	44607344	16913730	25510064	26878398	sp|Q8R2V2|IFFO2_MOUSE	3	IFFO2_MOUSE
O35368	Ifi203	Interferon-activable protein 203	AEYKNIVLLKGLENMEDYQFR	n[42.0106]AEYK[28.0313]NIVLLK[28.0313]GLENMEDYQFR	10K(28.0313), 4K(28.0313), N-term(42.0106)	M	T	2	22	21	23.6718	23.2473	25.4382	25.472	22.7014	25.2866	25.7162	25.4652	0.13898	1	0.335046	0.367106			0	0	0	0	0	0	1	0	0	0	45463648	46540564	0	40928700	55125312	46323564	sp|O35368|IFI3_MOUSE	3	IFI3_MOUSE
O35368	Ifi203	Interferon-activable protein 203	EEGHHQGPKQVMVLKVTEPFTYDFEETKR	EEGHHQGPK[28.0313]QVMVLK[28.0313]VTEPFTYDFEETK[28.0313]R	15K(28.0313), 28K(28.0313), 9K(28.0313)	R	M	198	226	29	25.9092	25.6133	26.0404	23.5047	25.8487	25.7527	25.8724	25.4908	0.337496	1	0.474283	0.789761			1	1	1	0	0	1	1	1	63013036	51331108	69013648	0	60427848	56538512	61427400	47152912	sp|O35368|IFI3_MOUSE	5	IFI3_MOUSE
O35368	Ifi203	Interferon-activable protein 203	HSYMQVINEGKPLNPDSVR	HSYMQVINEGK[28.0313]PLNPDSVR	11K(28.0313)	R	R	382	400	19	28.3715	28.2934	29.2597	29.3365	28.3045	28.7741	28.9576	29.5918	0.0860411	1	0.091691	0.237361			4	7	5	4	5	5	5	6	347286016	328977728	642768830	677902530	331510144	459055264	521311520	809140740	sp|O35368|IFI3_MOUSE	3	IFI3_MOUSE
O35368	Ifi203	Interferon-activable protein 203	KELKLTKKMQEDYDR	K[56.0626]ELKLTK[28.0313]K[28.0313]MQEDYDR	1K(56.0626), 7K(28.0313), 8K(28.0313)	R	I	30	44	15	28.4525	27.3635	24.0476	25.8816	28.4356	23.5026	28.5879	23.8728	0.0712138	1	-0.336555	-0.199097			1	2	0	0	1	0	1	0	367325504	172670768	0	61820160	363053824	0	403467968	0	sp|O35368|IFI3_MOUSE	4	IFI3_MOUSE
O35368	Ifi203	Interferon-activable protein 203	KELKLTKKMQEDYDR	K[56.0626]ELK[28.0313]LTKK[28.0313]MQEDYDR	1K(56.0626), 4K(28.0313), 8K(28.0313)	R	I	30	44	15	23.356	22.631	25.126	22.8834	25.5944	25.6478	25.5833	25.3375	1.94489	1	2.04166	3.601			0	0	0	0	0	1	1	0	0	0	36617012	0	50662564	52572288	50272740	42399400	sp|O35368|IFI3_MOUSE	3	IFI3_MOUSE
O35368	Ifi203	Interferon-activable protein 203	KSPPTPSSSSSNKAPR	K[28.0313]SPPTPSSSSSNK[28.0313]APR	13K(28.0313), 1K(28.0313)	H	R	172	187	16	25.0344	25.2288	25.0357	23.6939	25.1494	25.0704	25.1041	24.9942	0.411393	1	0.331326	0.930959			1	1	1	1	1	1	1	1	34363632	39322096	34395084	13569856	37214864	35233456	36065604	33419428	sp|O35368|IFI3_MOUSE	3	IFI3_MOUSE
O35368	Ifi203	Interferon-activable protein 203	MFHATVATETEFFR	MFHATVATETEFFR		R	V	227	240	14	26.9911	27.4261	27.3343	26.8276	27.2451	27.1661	27.0669	27.1581	0.0337984	1	0.0142927	0.0979956			1	1	1	1	1	1	1	2	133390480	180338576	169218704	119099672	159076416	150596192	140586848	149767680	sp|O35368|IFI3_MOUSE	2	IFI3_MOUSE	Ifi204, Pyhin1	sp|P0DOV2|IFI4_MOUSE, sp|Q504N7|IFIXL_MOUSE, sp|Q8BV49|IFIX_MOUSE
O35368	Ifi203	Interferon-activable protein 203	NGFLEIYR	NGFLEIYR		C	A	267	274	8	23.147	23.2591	22.8351	23.5505	23.3996	23.8288	23.8456	24.4477	1.39792	1	0.682502	2.6122			0	0	0	0	0	0	0	2	0	10038892	0	12285952	11065563	14900263	15074306	22881776	sp|O35368|IFI3_MOUSE	2	IFI3_MOUSE	Ifi204	sp|P0DOV2|IFI4_MOUSE
O35368	Ifi203	Interferon-activable protein 203	TVKSLLR	TVK[28.0313]SLLR	3K(28.0313)	R	K	23	29	7	32.1467	31.3913	31.0531	31.7673	31.1665	31.4847	31.2665	32.0459	0.119782	1	-0.098681	-0.321191			7	6	7	5	7	7	6	7	4754712100	2816675070	2228043260	3655122940	2410256640	3005049600	2583194110	4433942000	sp|O35368|IFI3_MOUSE	2	IFI3_MOUSE	Mndal	sp|D0QMC3|MNDAL_MOUSE
P0DOV2	Ifi204	Interferon-activable protein 204	ANATPKISYLFSQAR	ANATPK[28.0313]ISYLFSQAR	6K(28.0313)	R	G	524	538	15	23.6594	25.0455	24.9935	24.8911	23.5457	23.5531	23.4466	24.7463	0.926883	1	-0.824449	-1.82173			0	0	1	0	0	0	1	2	0	34630416	33404350	31114320	0	0	0	28143356	sp|P0DOV2|IFI4_MOUSE	2	IFI4_MOUSE
P0DOV2	Ifi204	Interferon-activable protein 204	GEHSFIKISKR	GEHSFIK[28.0313]ISK[28.0313]R	10K(28.0313), 7K(28.0313)	C	G	405	415	11	24.8623	26.7818	26.3691	23.0559	26.2543	25.9237	27.1085	27.3875	0.755299	1	1.40123	1.53506			1	2	0	0	0	0	1	0	30499772	115381328	86673896	0	80046496	63652800	144698016	175575552	sp|P0DOV2|IFI4_MOUSE	3	IFI4_MOUSE
P0DOV2	Ifi204	Interferon-activable protein 204	GTFVSGEYLVNKKTER	GTFVSGEYLVNK[28.0313]K[28.0313]TER	12K(28.0313), 13K(28.0313)	R	N	539	554	16	24.8471	25.28	25.2088	25.25	25.3891	25.15	25.4276	25.6061	0.908334	1	0.246739	1.79089			1	2	2	1	0	1	2	2	30179480	40742272	38779640	39902512	43940500	37230588	45131808	51076056	sp|P0DOV2|IFI4_MOUSE	3	IFI4_MOUSE
P0DOV2	Ifi204	Interferon-activable protein 204	HSYMQVINAR	HSYMQVINAR		R	-	609	618	10	27.1176	27.4547	27.5597	27.1449	27.3185	27.2739	27.7519	27.4942	0.398197	1	0.140439	0.906188			4	3	3	2	3	4	3	2	145612080	183945808	197825968	148395792	167378992	162282160	226017680	189052816	sp|P0DOV2|IFI4_MOUSE	2	IFI4_MOUSE
P0DOV2	Ifi204	Interferon-activable protein 204	NKFIYYGIGDDTGKMEVVVYGR	NK[28.0313]FIYYGIGDDTGK[28.0313]MEVVVYGR	14K(28.0313), 2K(28.0313)	R	L	555	576	22	28.2817	27.2683	28.5156	28.7273	27.9105	27.7305	28.699	28.3203	0.0292601	1	-0.0331521	-0.0852375			2	3	3	2	3	2	3	2	326312832	161649632	383763488	444394848	252292080	222688960	435786912	335155104	sp|P0DOV2|IFI4_MOUSE	3	IFI4_MOUSE
P0DOV2	Ifi204	Interferon-activable protein 204	SEVTGETSLEKNGQEAGPATPTSTTSHMLASER	SEVTGETSLEK[28.0313]NGQEAGPATPTSTTSHMLASER	11K(28.0313)	R	G	87	119	33	25.2791	25.4884	25.3925	24.9236	25.2855	25.5159	25.1812	25.4289	0.229095	1	0.0819783	0.568893			1	1	1	1	1	1	1	1	40716076	47072632	44046688	31823244	40897452	47980004	38043952	45171192	sp|P0DOV2|IFI4_MOUSE	3	IFI4_MOUSE	Mnda	sp|P0DOV1|IFI5B_MOUSE
P0DOV2	Ifi204	Interferon-activable protein 204	VKVFDTALKSKFIPR	VK[28.0313]VFDTALK[28.0313]SK[28.0313]FIPR	11K(28.0313), 2K(28.0313), 9K(28.0313)	R	N	468	482	15	25.7562	25.883	26.0886	25.5568	25.5665	25.6767	25.7152	25.8572	0.40824	1	-0.11724	-0.925056			1	1	1	1	1	1	1	1	56674832	61880852	71360864	49356832	49691812	53634860	55087416	60785240	sp|P0DOV2|IFI4_MOUSE	4	IFI4_MOUSE
P0DOV2	Ifi204	Interferon-activable protein 204	VLKVTEPFTYDLKEDKR	VLK[28.0313]VTEPFTYDLK[28.0313]EDK[28.0313]R	13K(28.0313), 16K(28.0313), 3K(28.0313)	M	M	437	453	17	28.9432	28.9329	28.8084	24.0814	23.2934	22.6324	27.7611	21.925	1.10883	1	-3.78851	-2.12417			1	1	1	0	0	0	1	0	516159488	512457600	470101120	0	0	0	227470928	0	sp|P0DOV2|IFI4_MOUSE	4	IFI4_MOUSE
P0DOV2	Ifi204	Interferon-activable protein 204	VSDVNVNPTMVISNTLR	VSDVNVNPTMVISNTLR		C	Q	505	521	17	27.5611	27.8252	27.3363	27.0326	27.3866	27.4679	27.4053	27.6934	0.0995118	1	0.04951	0.271343			1	1	1	1	1	2	1	1	198018272	237811088	169455264	137281168	175468032	185641248	177750784	217037856	sp|P0DOV2|IFI4_MOUSE	2	IFI4_MOUSE
Q9ESY9	Ifi30	Gamma-interferon-inducible lysosomal thiol reductase	GPRPLPPSPPVR	G[28.0313]PRPLPPSPPVR	1G(28.0313)	L	V	49	60	12	26.0994	26.4876	26.7337	26.7166	23.4268	26.2083	23.7311	23.2841	1.80324	1	-2.34676	-3.33386			1	1	1	1	0	1	0	0	71896104	94091400	111592016	110282216	0	77530520	0	0	sp|Q9ESY9|GILT_MOUSE	3	GILT_MOUSE
Q9ESY9	Ifi30	Gamma-interferon-inducible lysosomal thiol reductase	LLGPRPLPPSPPVR	LLGPRPLPPSPPVR		C	V	47	60	14	25.5351	22.782	24.9584	25.7257	24.8801	25.0224	24.9938	25.8475	0.249549	1	0.435688	0.612112			0	0	0	0	0	0	1	1	48622084	0	32600202	55486940	30879436	34079560	33411576	60376812	sp|Q9ESY9|GILT_MOUSE	3	GILT_MOUSE
Q9ESY9	Ifi30	Gamma-interferon-inducible lysosomal thiol reductase	LQVYAPEVSPESIMECATGKR	LQVYAPEVSPESIMEC[57.0214]ATGK[28.0313]R	16C(57.0214), 20K(28.0313)	C	G	160	180	21	25.201	25.4545	25.832	25.303	25.4786	25.9257	25.8253	25.1773	0.292802	1	0.154083	0.700999			2	2	2	2	4	2	2	2	38570864	45981112	59732680	41395076	46755096	63739812	59453160	37941948	sp|Q9ESY9|GILT_MOUSE	3	GILT_MOUSE
Q9ESY9	Ifi30	Gamma-interferon-inducible lysosomal thiol reductase	PLPPSPPVR	PLPPSPPVR		R	V	52	60	9	22.9896	26.5655	22.3378	28.4049	21.7912	27.9873	27.6362	28.1601	0.255514	1	1.31922	0.624565			2	3	4	7	3	3	4	4	0	99311992	0	355419136	0	266082048	208604720	299936704	sp|Q9ESY9|GILT_MOUSE	2	GILT_MOUSE
Q9ESY9	Ifi30	Gamma-interferon-inducible lysosomal thiol reductase	QLYQGTEKPDICSSIADSPR	QLYQGTEK[28.0313]PDIC[57.0214]SSIADSPR	12C(57.0214), 8K(28.0313)	C	K	224	243	20	24.9901	24.7949	24.9857	24.8157	25.0859	25.2133	24.9418	25.1393	1.35753	1	0.198458	2.54304			2	2	2	2	2	2	2	2	33325520	29108256	33224022	29530034	35611656	38900908	32228216	36956344	sp|Q9ESY9|GILT_MOUSE	3	GILT_MOUSE
Q9D8C4	Ifi35	Interferon-induced 35 kDa protein homolog	LQELQQLKR	LQELQQLK[28.0313]R	8K(28.0313)	R	E	23	31	9	25.8818	26.1799	25.7126	26.0758	25.7723	26.398	26.1583	25.6302	0.0464684	1	0.0271726	0.133018			1	1	1	1	1	1	1	1	61831060	76019208	54985888	70729952	57309628	88429120	74891224	51933816	sp|Q9D8C4|IN35_MOUSE	2	IN35_MOUSE
Q9D8C4	Ifi35	Interferon-induced 35 kDa protein homolog	LSEEELLDKLEIFFGKAKNGGGDVETR	LSEEELLDK[28.0313]LEIFFGK[28.0313]AK[28.0313]NGGGDVETR	16K(28.0313), 18K(28.0313), 9K(28.0313)	R	E	146	172	27	31.5283	30.5299	29.968	30.9208	30.4765	31.0104	30.2785	30.316	0.23719	1	-0.216436	-0.586097			5	6	5	6	7	6	4	3	3097136380	1550359040	1050211840	2032821380	1493941760	2163024130	1302337920	1336701950	sp|Q9D8C4|IN35_MOUSE	4	IN35_MOUSE
Q9D8C4	Ifi35	Interferon-induced 35 kDa protein homolog	VLVSGFPAGLR	VLVSGFPAGLR		R	L	135	145	11	25.4005	25.3368	25.2061	25.5623	25.5187	25.3444	25.6495	24.9903	0.00144585	1	-0.000698566	-0.00434203			2	2	2	1	2	2	2	2	44289636	42379016	38707616	49545796	48070484	42602864	52634576	33329344	sp|Q9D8C4|IN35_MOUSE	2	IN35_MOUSE
Q9D8C4	Ifi35	Interferon-induced 35 kDa protein homolog	VQVQPLELPVVTNIQVSSQPDNHR	VQVQPLELPVVTNIQVSSQPDNHR		R	V	111	134	24	26.9248	26.902	26.4754	26.5254	26.9802	26.4315	26.6851	26.5714	0.0865219	1	-0.0398698	-0.238586			2	2	2	2	3	2	2	2	127401792	125402608	93299296	96595408	132386680	90502848	107896368	99723168	sp|Q9D8C4|IN35_MOUSE	3	IN35_MOUSE
Q8BV66	Ifi44	Interferon-induced protein 44	DSLGLGENAGLHTDDVWHILKGHTPDR	DSLGLGENAGLHTDDVWHILK[28.0313]GHTPDR	21K(28.0313)	C	Y	246	272	27	25.9523	25.81	26.1776	25.5579	25.7807	25.9335	25.8884	25.5817	0.205101	1	-0.0784097	-0.517097			2	2	2	2	2	2	2	2	118290720	107875744	138463440	91248736	105953824	117123488	113964216	91432000	sp|Q8BV66|IFI44_MOUSE	4,5	IFI44_MOUSE
Q8BV66	Ifi44	Interferon-induced protein 44	DYKPYGDLVQQTR	DYKPYGDLVQQTR		R	V	171	183	13	23.9125	24.8466	22.7188	24.6306	22.6243	22.93	24.5089	24.0298	0.327012	1	-0.503851	-0.769193			0	0	0	1	0	0	0	0	15789939	30169496	0	25973962	0	0	23874126	17127316	sp|Q8BV66|IFI44_MOUSE	2	IFI44_MOUSE
Q8BV66	Ifi44	Interferon-induced protein 44	DYKPYGDLVQQTR	DYK[28.0313]PYGDLVQQTR	3K(28.0313)	R	V	171	183	13	28.2816	28.8866	28.4562	28.2907	28.6042	28.6299	28.6701	28.7571	0.606435	1	0.186551	1.28094			2	0	2	2	2	3	2	1	326293920	496289984	368261856	328364224	408065600	415386112	427129440	453676096	sp|Q8BV66|IFI44_MOUSE	2	IFI44_MOUSE
Q8BV66	Ifi44	Interferon-induced protein 44	GIAVLHSNLLQALR	GIAVLHSNLLQALR		R	D	157	170	14	27.7009	28.2676	27.5216	27.2141	27.9242	27.4529	27.7123	27.5591	0.019389	1	-0.0139165	-0.0570772			2	4	3	2	3	2	1	3	218174000	323144480	192669184	155694288	254695872	183713504	219904192	197756928	sp|Q8BV66|IFI44_MOUSE	2	IFI44_MOUSE
Q8BV66	Ifi44	Interferon-induced protein 44	KMLQLTAR	K[28.0313]MLQLTAR	1K(28.0313)	C	N	125	132	8	23.9323	25.3743	25.356	25.6371	23.0053	25.1306	25.5686	25.5548	0.135787	1	-0.26011	-0.359553			0	1	2	1	1	1	1	1	0	43493288	42945692	52185084	0	36734756	49763588	49289712	sp|Q8BV66|IFI44_MOUSE	2	IFI44_MOUSE
Q8BV66	Ifi44	Interferon-induced protein 44	LTWQQEKCLQNYFGGKR	LTWQQEK[28.0313]C[57.0214]LQNYFGGK[28.0313]R	16K(28.0313), 7K(28.0313), 8C(57.0214)	R	F	7	23	17	26.6134	26.4963	27.6356	28.5183	26.7703	26.9616	27.4335	28.0108	0.013415	1	-0.0218654	-0.0397488			0	1	2	2	2	0	1	1	102668496	94662608	208517744	384476000	114463856	130694096	181256528	270446528	sp|Q8BV66|IFI44_MOUSE	4	IFI44_MOUSE
Q8BV66	Ifi44	Interferon-induced protein 44	NNVIPIQECEAFR	NNVIPIQEC[57.0214]EAFR	9C(57.0214)	R	C	133	145	13	23.4034	24.8023	23.5753	24.255	23.3962	24.5843	24.6068	25.664	0.43858	1	0.553799	0.981464			0	1	0	0	1	1	0	2	0	29258084	0	20020872	0	25154062	25549830	53164712	sp|Q8BV66|IFI44_MOUSE	2	IFI44_MOUSE
Q8BV66	Ifi44	Interferon-induced protein 44	YQFDSMKPITSNHPNYTHDPLLKDR	YQFDSMK[28.0313]PITSNHPNYTHDPLLK[28.0313]DR	23K(28.0313), 7K(28.0313)	R	I	273	297	25	26.4848	26.7608	26.9502	26.3615	26.7493	27.0138	26.814	26.7451	0.616538	1	0.191205	1.29845			1	1	2	1	1	2	3	1	120202208	113710864	153166912	111534320	141510160	150168704	134779104	133439248	sp|Q8BV66|IFI44_MOUSE	4,5	IFI44_MOUSE
Q9BDB7	Ifi44l	Interferon-induced protein 44-like	AYKPYKDLVSEVR	AYK[28.0313]PYK[28.0313]DLVSEVR	3K(28.0313), 6K(28.0313)	R	I	187	199	13	30.6132	30.3347	30.2505	31.426	30.5048	30.3924	30.9534	30.6533	0.0353671	1	-0.0301347	-0.102379			2	4	3	2	3	3	4	3	2001958270	2209233150	1342786300	4528970200	1507386240	1775918080	1955797760	1896840960	sp|Q9BDB7|IF44L_MOUSE	2,3	IF44L_MOUSE
Q9BDB7	Ifi44l	Interferon-induced protein 44-like	GKLLSALR	GK[28.0313]LLSALR	2K(28.0313)	R	A	179	186	8	31.5762	31.7584	30.7368	32.1205	30.9941	31.4062	30.5602	31.4001	0.610322	1	-0.457807	-1.28769			2	4	3	3	2	2	3	4	3201652990	3632736510	1789398910	4669047300	2138768770	2845838080	1583236100	2833803010	sp|Q9BDB7|IF44L_MOUSE	2	IF44L_MOUSE
Q9BDB7	Ifi44l	Interferon-induced protein 44-like	ILLVGPVGSGKSSFFNSVKSAFQGHLTR	ILLVGPVGSGK[28.0313]SSFFNSVK[28.0313]SAFQGHLTR	11K(28.0313), 19K(28.0313)	R	Q	200	227	28	26.0636	26	26.2256	26.2541	26.0069	26.0227	26.3073	26.6096	0.267943	1	0.100808	0.650307			2	1	2	3	2	1	3	3	101615624	98713856	125356080	132649056	97983792	103429736	134298880	171359376	sp|Q9BDB7|IF44L_MOUSE	4,5	IF44L_MOUSE
Q9BDB7	Ifi44l	Interferon-induced protein 44-like	LEPMKDILVFAALR	LEPMK[28.0313]DILVFAALR	5K(28.0313)	R	Q	410	423	14	24.9129	25.3192	25.0243	25.0363	25.1917	25.2285	25.3084	25.1637	0.810305	1	0.149906	1.62742			1	2	2	2	2	2	2	1	31588202	41864696	34123940	34408736	38323120	39313284	41551956	37584916	sp|Q9BDB7|IF44L_MOUSE	2	IF44L_MOUSE
Q9BDB7	Ifi44l	Interferon-induced protein 44-like	QAIVGSDESSITKQYR	QAIVGSDESSITK[28.0313]QYR	13K(28.0313)	R	V	228	243	16	27.8514	28.0392	27.8366	27.832	27.9718	28.3361	27.0932	28.5243	0.104906	1	0.0915198	0.284754			3	3	3	3	3	3	3	5	344814176	295525504	279715488	263036544	317527360	468060288	136280832	758936130	sp|Q9BDB7|IF44L_MOUSE	2,3	IF44L_MOUSE
Q9BDB7	Ifi44l	Interferon-induced protein 44-like	QAIVGSDESSITKQYR	Q[-17.0265]AIVGSDESSITK[28.0313]QYR	13K(28.0313), 1Q(-17.0265)	R	V	228	243	16	25.8936	26.0289	26.015	25.5937	26.0019	26.1268	26.1642	26.2214	1.16023	1	0.245812	2.20996			1	1	1	0	1	1	1	1	62335236	68465336	67809448	50636952	67195480	73274968	75199688	78241424	sp|Q9BDB7|IF44L_MOUSE	2	IF44L_MOUSE
Q9BDB7	Ifi44l	Interferon-induced protein 44-like	RLEPMKDILVFAALR	RLEPMK[28.0313]DILVFAALR	6K(28.0313)	R	Q	409	423	15	30.8363	28.7073	29.4558	30.8922	29.4198	29.2761	29.2895	30.059	0.349366	1	-0.461783	-0.812874			4	4	4	5	5	4	4	5	1917171200	438276704	736343300	1992818430	718178500	650119870	656172860	1118588540	sp|Q9BDB7|IF44L_MOUSE	3	IF44L_MOUSE
Q8R5F7	Ifih1	Interferon-induced helicase C domain-containing protein 1	ADESTYVLVTSSGSGVTER	ADESTYVLVTSSGSGVTER		R	E	825	843	19	25.9669	26.3159	26.766	21.6514	23.1388	26.0623	22.1204	27.1415	0.124866	1	-0.559294	-0.33347			1	1	1	0	0	1	1	1	65588712	83537592	114119328	0	0	70069320	0	148052816	sp|Q8R5F7|IFIH1_MOUSE	2	IFIH1_MOUSE
Q8R5F7	Ifih1	Interferon-induced helicase C domain-containing protein 1	GIIFTKTR	GIIFTK[28.0313]TR	6K(28.0313)	R	Q	721	728	8	25.4257	25.7292	25.7079	25.5506	25.4837	25.5934	25.7405	25.6138	0.0172903	1	0.00452375	0.0510147			2	1	1	1	1	1	2	1	45070420	55623336	54808628	49146720	46920404	50628352	56060428	51348512	sp|Q8R5F7|IFIH1_MOUSE	2	IFIH1_MOUSE
Q8R5F7	Ifih1	Interferon-induced helicase C domain-containing protein 1	HVNMTPEFKGLYIVR	HVNMTPEFK[28.0313]GLYIVR	9K(28.0313)	H	E	928	942	15	24.8121	23.511	23.0944	23.533	23.2271	27.0224	26.528	27.1925	1.1817	1	2.25487	2.2459			1	1	1	0	1	1	0	1	0	0	0	0	0	136313968	96762904	153379648	sp|Q8R5F7|IFIH1_MOUSE	3	IFIH1_MOUSE
Q8R5F7	Ifih1	Interferon-induced helicase C domain-containing protein 1	KEFNPYLKKWYR	K[28.0313]EFNPYLK[28.0313]K[28.0313]WYR	1K(28.0313), 8K(28.0313), 9K(28.0313)	R	I	376	387	12	25.4513	25.3945	25.1975	25.1699	25.2172	25.6771	25.6039	25.6754	0.937133	1	0.240102	1.83877			1	1	1	0	1	2	1	1	45879120	44105688	38476676	37747404	39005460	53649704	50996108	53589080	sp|Q8R5F7|IFIH1_MOUSE	4	IFIH1_MOUSE
Q8R5F7	Ifih1	Interferon-induced helicase C domain-containing protein 1	KKWVELPIR	K[28.0313]K[28.0313]WVELPIR	1K(28.0313), 2K(28.0313)	Y	F	1001	1009	9	23.8538	24.6651	25.0723	23.3017	23.8693	24.4074	24.3375	24.4644	0.0382318	1	0.0464191	0.110348			0	1	1	0	0	0	1	1	15160530	26602758	35278676	10340143	0	22250762	21199728	23147890	sp|Q8R5F7|IFIH1_MOUSE	3	IFIH1_MOUSE
Q8R5F7	Ifih1	Interferon-induced helicase C domain-containing protein 1	NLILFFRPR	NLILFFRPR		R	L	13	21	9	25.7244	25.6619	25.663	25.3538	25.8723	25.5617	25.3835	25.8377	0.170488	1	0.0630765	0.440031			1	1	1	1	1	1	1	1	55437200	53087072	53129380	42881024	61425900	49528284	43772328	59970460	sp|Q8R5F7|IFIH1_MOUSE	2	IFIH1_MOUSE
Q8R5F7	Ifih1	Interferon-induced helicase C domain-containing protein 1	QTGNDALFQELTGGGCPEDNTDLANSSHR	QTGNDALFQELTGGGC[57.0214]PEDNTDLANSSHR	16C(57.0214)	R	D	187	215	29	23.2254	23.9397	23.7091	23.6096	22.3751	22.7081	23.2655	23.5519	1.10598	1	-0.645839	-2.11942			1	1	1	1	0	1	1	1	0	16090514	13713581	12800091	0	0	0	12297594	sp|Q8R5F7|IFIH1_MOUSE	3	IFIH1_MOUSE
Q8R5F7	Ifih1	Interferon-induced helicase C domain-containing protein 1	YLKQKLR	YLK[28.0313]QK[28.0313]LR	3K(28.0313), 5K(28.0313)	R	N	462	468	7	24.8655	25.123	24.8425	24.7321	25.1296	25.1508	25.0104	25.5807	1.14478	1	0.327076	2.18414			1	2	1	2	1	1	1	1	30566998	60190372	30084668	45431796	36707752	59751224	33796336	80143048	sp|Q8R5F7|IFIH1_MOUSE	2,3	IFIH1_MOUSE
Q64282	Ifit1	Interferon-induced protein with tetratricopeptide repeats 1	FAKALKVEPENPEYNTGYAVVAYR	FAK[28.0313]ALK[28.0313]VEPENPEYNTGYAVVAYR	3K(28.0313), 6K(28.0313)	C	Q	161	184	24	24.1473	25.1933	25.4086	25.0403	22.9804	25.1934	25.3667	25.2611	0.147536	1	-0.246959	-0.387195			1	1	1	1	0	1	1	1	0	38364296	44538724	34504496	0	38368608	43264956	40211792	sp|Q64282|IFIT1_MOUSE	3	IFIT1_MOUSE
Q64282	Ifit1	Interferon-induced protein with tetratricopeptide repeats 1	ISEQVQFLDIKNPLGMHNLLAYVR	ISEQVQFLDIK[28.0313]NPLGMHNLLAYVR	11K(28.0313)	R	H	39	62	24	23.6182	24.2031	24.2062	24.2568	22.7919	24.2602	23.7084	24.5184	0.249339	1	-0.251341	-0.611672			0	1	1	1	1	1	1	1	12876535	19312960	19354388	20046352	7262072	20092810	13706626	24031740	sp|Q64282|IFIT1_MOUSE	4	IFIT1_MOUSE
Q64282	Ifit1	Interferon-induced protein with tetratricopeptide repeats 1	KLLTALEKVAER	K[28.0313]LLTALEK[28.0313]VAER	1K(28.0313), 8K(28.0313)	R	R	406	417	12	25.0996	25.1807	25.5166	25.8532	25.4931	25.0593	25.5878	25.3804	0.0550499	1	-0.0323873	-0.156267			2	2	2	2	2	2	2	2	35953588	38033132	48002872	60616852	47225260	34963508	50431960	43678848	sp|Q64282|IFIT1_MOUSE	3	IFIT1_MOUSE
Q64282	Ifit1	Interferon-induced protein with tetratricopeptide repeats 1	NFQKALNNKTLVAHIEQDIHLR	NFQK[28.0313]ALNNK[28.0313]TLVAHIEQDIHLR	4K(28.0313), 9K(28.0313)	R	Y	351	372	22	27.1753	27.6244	27.8092	27.2003	27.2053	27.1654	28.3983	27.231	0.0493969	1	0.0477338	0.140994			1	1	2	1	0	1	2	2	151554544	206907104	235184288	154206912	154743216	150526880	353796544	157526944	sp|Q64282|IFIT1_MOUSE	5	IFIT1_MOUSE
Q64282	Ifit1	Interferon-induced protein with tetratricopeptide repeats 1	QDLDDNFISLEPLR	QDLDDNFISLEPLR		R	K	185	198	14	23.9321	25.1344	24.1401	23.6425	22.0941	25.3137	22.5684	24.8305	0.238847	1	-0.510611	-0.589602			0	1	0	0	0	0	0	0	0	36830604	18488270	13095019	0	41704208	0	29835198	sp|Q64282|IFIT1_MOUSE	2	IFIT1_MOUSE
Q99J93	Ifitm2	Interferon-induced transmembrane protein 2	EEYGVTELGEPSNSAVVR	EEYGVTELGEPSNSAVVR		K	T	24	41	18	25.2783	25.0055	25.0542	25.0902	25.2452	25.474	25.2439	24.1075	0.104918	1	-0.0893908	-0.284784			1	0	1	1	1	1	1	0	40692384	33683044	34840060	35718400	39771668	46605080	39735100	18074954	sp|Q99J93|IFM2_MOUSE	2	IFM2_MOUSE
Q99J93	Ifitm2	Interferon-induced transmembrane protein 2	SHNSQAFLSTNAGLPPSYETIKEEYGVTELGEPSNSAVVR	n[42.0106]SHNSQAFLSTNAGLPPSYETIK[28.0313]EEYGVTELGEPSNSAVVR	22K(28.0313), N-term(42.0106)	M	T	2	41	40	28.8345	28.6462	28.3407	28.1438	28.6281	28.8384	28.2988	28.1787	0.00824342	1	-0.00530243	-0.0245659			4	4	4	4	4	5	3	4	478678720	420125760	339934560	296574240	414879424	479980384	330204256	303835872	sp|Q99J93|IFM2_MOUSE	3	IFM2_MOUSE
Q9CQW9	Ifitm3	Interferon-induced transmembrane protein 3	EEYEVAEMGAPHGSASVR	EEYEVAEMGAPHGSASVR		K	T	25	42	18	25.2242	25.2271	25.2644	25.1617	25.3009	25.2828	24.8589	23.6833	0.531961	1	-0.437833	-1.15031			1	1	2	2	2	2	1	1	39195092	39274444	40302732	37534128	41337036	40820500	30428748	0	sp|Q9CQW9|IFM3_MOUSE	2	IFM3_MOUSE
Q9CQW9	Ifitm3	Interferon-induced transmembrane protein 3	HTSQAFITAASGGQPPNYER	H[28.0313]TSQAFITAASGGQPPNYER	1H(28.0313)	N	I	3	22	20	25.563	25.5821	25.6569	25.2544	25.7054	25.462	25.2192	24.979	0.42704	1	-0.172686	-0.96011			1	1	1	1	1	1	1	1	49572276	50230400	52903592	40025028	54715204	46219620	39060208	33068786	sp|Q9CQW9|IFM3_MOUSE	2	IFM3_MOUSE
Q9CQW9	Ifitm3	Interferon-induced transmembrane protein 3	IAYAYSVKSR	I[28.0313]AYAYSVK[28.0313]SR	1I(28.0313), 8K(28.0313)	F	D	76	85	10	26.157	26.3347	25.8779	25.6759	26.3188	26.6588	26.3065	25.6879	0.409991	1	0.231617	0.928337			0	1	0	0	1	1	0	0	74826104	84634208	61663700	53606192	83705704	105951720	82994384	54053756	sp|Q9CQW9|IFM3_MOUSE	3	IFM3_MOUSE
Q9CQW9	Ifitm3	Interferon-induced transmembrane protein 3	IKEEYEVAEMGAPHGSASVR	IKEEYEVAEMGAPHGSASVR		R	T	23	42	20	27.377	27.7881	27.5616	27.9859	27.6057	27.3372	27.5985	26.9601	0.73544	1	-0.302733	-1.50155			3	3	3	2	2	2	2	2	174296784	231762144	198090528	265816464	204241312	169556368	203226032	130560688	sp|Q9CQW9|IFM3_MOUSE	3	IFM3_MOUSE
Q9CQW9	Ifitm3	Interferon-induced transmembrane protein 3	IKEEYEVAEMGAPHGSASVR	IK[28.0313]EEYEVAEMGAPHGSASVR	2K(28.0313)	R	T	23	42	20	31.4927	31.7498	31.9466	31.7028	31.9098	31.5845	31.5868	31.1861	0.39086	1	-0.156158	-0.892336			6	6	4	4	7	6	5	4	3021564670	3594521860	4138832130	3495255810	4116325890	3220232700	3225334780	2443087620	sp|Q9CQW9|IFM3_MOUSE	2,3	IFM3_MOUSE
Q9CQW9	Ifitm3	Interferon-induced transmembrane protein 3	IKEEYEVAEMGAPHGSASVR	IK[28.0313]EEYEVAEM[15.9949]GAPHGSASVR	10M(15.9949), 2K(28.0313)	R	T	23	42	20	27.88	27.789	27.9079	27.7513	28.314	27.5761	27.5289	27.3039	0.282648	1	-0.151305	-0.680414			4	5	4	4	6	4	4	4	247007792	231910080	251831248	225934272	333701600	200093456	193659856	165692000	sp|Q9CQW9|IFM3_MOUSE	3	IFM3_MOUSE
Q9CQW9	Ifitm3	Interferon-induced transmembrane protein 3	ITAASGGQPPNYER	ITAASGGQPPNYER		F	I	9	22	14	25.4112	25.4472	25.4414	24.9353	25.2865	23.6313	25.2413	23.8335	0.888063	1	-0.810621	-1.75717			1	0	1	0	1	0	1	0	44619012	45746312	45565788	32083512	40927100	0	39663220	14948408	sp|Q9CQW9|IFM3_MOUSE	2	IFM3_MOUSE
Q9CQW9	Ifitm3	Interferon-induced transmembrane protein 3	MNHTSQAFITAASGGQPPNYER	n[42.0106]MNHTSQAFITAASGGQPPNYER	N-term(42.0106)	-	I	1	22	22	26.966	27.8774	26.9996	26.6663	27.7588	27.5148	26.8975	26.6083	0.0642866	1	0.0674882	0.18089			1	2	2	2	2	2	2	2	242220896	452841344	245984032	195170432	418443584	350895872	229773312	187721120	sp|Q9CQW9|IFM3_MOUSE	2,3	IFM3_MOUSE
Q9CQW9	Ifitm3	Interferon-induced transmembrane protein 3	TTVINMPR	TTVINMPR		R	E	43	50	8	29.2817	29.5073	29.258	29.9613	29.592	29.3817	29.2316	29.1635	0.36727	1	-0.159888	-0.847406			4	4	4	3	3	4	4	4	652630140	763083010	642016640	1045352900	809238340	699474880	630355840	601297470	sp|Q9CQW9|IFM3_MOUSE	2	IFM3_MOUSE	Ifitm2	sp|Q99J93|IFM2_MOUSE
Q9CQW9	Ifitm3	Interferon-induced transmembrane protein 3	TTVINMPR	TTVINM[15.9949]PR	6M(15.9949)	R	E	43	50	8	27.2731	27.2909	27.244	27.4693	27.4092	27.0034	27.0391	27.0747	0.89024	1	-0.187741	-1.76079			4	5	3	4	3	3	3	2	162187280	164204752	158947216	185817424	178233888	134531664	137903632	141347648	sp|Q9CQW9|IFM3_MOUSE	2	IFM3_MOUSE	Ifitm2	sp|Q99J93|IFM2_MOUSE
Q9CQW9	Ifitm3	Interferon-induced transmembrane protein 3	TTVINMPR	T[28.0313]TVINMPR	1T(28.0313)	R	E	43	50	8	25.3694	26.4628	25.867	26.3438	25.5359	26.2456	26.5242	25.6104	0.0314258	1	-0.0317264	-0.0913403			0	1	0	0	0	0	0	1	43346064	92488064	61199848	85170608	48650048	79562432	96512624	51226956	sp|Q9CQW9|IFM3_MOUSE	2	IFM3_MOUSE	Ifitm2	sp|Q99J93|IFM2_MOUSE
P19182	Ifrd1	Interferon-related developmental regulator 1	DFPTETVKFGPER	DFPTETVK[28.0313]FGPER	8K(28.0313)	R	M	348	360	13	25.7374	26.006	25.7795	25.7721	25.4245	25.5479	25.9488	26.5853	0.0703314	1	0.0528383	0.19679			1	1	1	1	2	0	1	2	55942532	67388736	57598948	57304400	45035108	49054248	64768652	100684640	sp|P19182|IFRD1_MOUSE	2	IFRD1_MOUSE
P19182	Ifrd1	Interferon-related developmental regulator 1	MTLTDSIER	MTLTDSIER		R	C	122	130	9	22.893	23.5039	24.4802	24.3064	24.1369	24.3204	24.289	23.8959	0.425411	1	0.364676	0.957086			0	0	0	0	0	1	0	0	0	11895550	23403810	20747600	18447692	20949730	20498272	15609252	sp|P19182|IFRD1_MOUSE	2	IFRD1_MOUSE
P19182	Ifrd1	Interferon-related developmental regulator 1	NVFELGPPVMLDAATLKTMKISR	NVFELGPPVMLDAATLK[28.0313]TMK[28.0313]ISR	17K(28.0313), 20K(28.0313)	R	F	395	417	23	25.1207	24.9837	25.2255	24.6674	25.148	24.7221	25.0733	24.4678	0.309664	1	-0.146557	-0.734825			1	1	2	2	1	1	1	2	36483280	33177590	39231600	26646240	37178564	27675712	35302628	23202750	sp|P19182|IFRD1_MOUSE	3	IFRD1_MOUSE
E9PY46	Ift140	Intraflagellar transport protein 140 homolog	ALLKSGDTEKIVFFAGVSR	ALLK[28.0313]SGDTEK[28.0313]IVFFAGVSR	10K(28.0313), 4K(28.0313)	R	Q	1225	1243	19	26.2513	26.5152	26.2772	26.5331	25.9447	25.7601	26.0361	27.6308	0.0404626	1	-0.0512242	-0.116524			0	2	2	1	2	1	2	1	79877032	95911496	81324000	97108568	64587460	56829544	68811632	207828000	sp|E9PY46|IF140_MOUSE	3	IF140_MOUSE
E9PY46	Ift140	Intraflagellar transport protein 140 homolog	ALLKSGDTEKIVFFAGVSR	A[28.0313]LLKSGDTEK[28.0313]IVFFAGVSR	10K(28.0313), 1A(28.0313)	R	Q	1225	1243	19	25.6155	25.7448	25.3784	25.5921	23.4305	25.723	26.0361	25.859	0.205596	1	-0.320542	-0.518179			1	0	1	1	0	1	0	1	51406840	56229532	43615836	50582120	0	55385444	68811632	60858828	sp|E9PY46|IF140_MOUSE	3	IF140_MOUSE
E9PY46	Ift140	Intraflagellar transport protein 140 homolog	ALYFDHR	n[42.0106]ALYFDHR	N-term(42.0106)	M	I	2	8	7	25.3226	24.999	25.2212	25.1821	25.1538	25.0435	25.1167	25.3621	0.0442256	1	-0.0121918	-0.126881			2	2	2	2	2	2	2	2	41961460	33531590	39115176	38069232	37329684	34581680	36381240	43128632	sp|E9PY46|IF140_MOUSE	2	IF140_MOUSE
E9PY46	Ift140	Intraflagellar transport protein 140 homolog	GAEGKDMWALQTPTELEGNITQIKWGSR	GAEGK[28.0313]DMWALQTPTELEGNITQIK[28.0313]WGSR	24K(28.0313), 5K(28.0313)	R	K	362	389	28	24.8469	24.8361	25.5671	24.9815	24.9184	24.9319	25.4941	25.6337	0.309047	1	0.186638	0.733595			1	1	1	1	1	1	1	1	30176238	29950818	49713296	33126234	31708952	32008072	47259020	52062724	sp|E9PY46|IF140_MOUSE	3	IF140_MOUSE
E9PY46	Ift140	Intraflagellar transport protein 140 homolog	SFMDKSLAGYTPVNHFWDQSEPR	SFMDK[28.0313]SLAGYTPVNHFWDQSEPR	5K(28.0313)	R	L	637	659	23	26.7695	26.7851	26.7897	26.3462	26.5728	26.9765	26.7114	26.5905	0.103182	1	0.0401902	0.280479			3	3	3	3	3	4	3	3	114401624	115641088	116014520	85309152	99820192	132049408	109886488	101052440	sp|E9PY46|IF140_MOUSE	3	IF140_MOUSE
Q6VH22	Ift172	Intraflagellar transport protein 172 homolog	AGDLFEKIR	AGDLFEK[28.0313]IR	7K(28.0313)	R	N	815	823	9	24.6858	24.4794	23.2499	24.0743	24.4441	24.2291	24.127	24.2879	0.18009	1	0.149682	0.461707			0	0	0	0	1	0	0	0	0	23389496	0	17664054	22825150	19664148	18320574	20483342	sp|Q6VH22|IF172_MOUSE	2	IF172_MOUSE
Q6VH22	Ift172	Intraflagellar transport protein 172 homolog	EFTTAAASPGGQSVVLGSYDR	EFTTAAASPGGQSVVLGSYDR		R	L	242	262	21	24.6908	25.3435	24.9976	22.6968	24.3631	25.4755	22.4129	24.1891	0.140584	1	-0.321978	-0.37089			0	1	0	0	0	1	0	0	27081484	42574540	33497962	0	21579006	46655016	0	19127088	sp|Q6VH22|IF172_MOUSE	2	IF172_MOUSE
Q6VH22	Ift172	Intraflagellar transport protein 172 homolog	GALEEKDFQKAEGLLLR	GALEEK[28.0313]DFQK[28.0313]AEGLLLR	10K(28.0313), 6K(28.0313)	R	A	1209	1225	17	27.0362	27.8585	28.1096	28.1247	28.1957	27.655	27.4177	28.0513	0.0537067	1	0.0476689	0.152652			2	2	2	2	2	2	2	2	137628144	243355248	289624416	292668416	307425984	211341344	179284816	278156160	sp|Q6VH22|IF172_MOUSE	3	IF172_MOUSE
Q6VH22	Ift172	Intraflagellar transport protein 172 homolog	LAFPVEVVR	LAFPVEVVR		R	L	847	855	9	25.5379	24.9984	24.6286	24.7081	23.9831	25.0546	24.8163	25.1928	0.247151	1	-0.20656	-0.607087			1	0	1	1	0	1	0	0	48714984	33518328	25938458	27409116	16581767	34849284	29543288	38351084	sp|Q6VH22|IF172_MOUSE	2	IF172_MOUSE
Q6VH22	Ift172	Intraflagellar transport protein 172 homolog	VAEAHDPDSVAEVLVGQAR	VAEAHDPDSVAEVLVGQAR		R	G	1190	1208	19	25.075	25.2444	22.357	23.5506	25.0745	25.0299	24.5839	25.1763	0.622195	1	0.909407	1.30823			0	1	0	0	0	0	0	1	35343724	39748056	0	0	35332512	34256744	0	37914848	sp|Q6VH22|IF172_MOUSE	2	IF172_MOUSE
Q61025	Ift20	Intraflagellar transport protein 20 homolog	AKDILGEAGLHFDELNKLR	n[42.0106]AK[28.0313]DILGEAGLHFDELNK[28.0313]LR	17K(28.0313), 2K(28.0313), N-term(42.0106)	M	V	2	20	19	26.4564	25.7979	25.7446	26.6422	26.1958	26.733	25.8981	25.4142	0.102708	1	-0.100014	-0.279303			2	2	0	1	1	2	2	2	92080312	58336956	56221364	104737952	76861016	111543992	62530048	44714300	sp|Q61025|IFT20_MOUSE	4	IFT20_MOUSE
Q9DAI2	Ift22	Intraflagellar transport protein 22 homolog	ESGKTVLANFLTESSDITEYNPTQGVR	ESGK[28.0313]TVLANFLTESSDITEYNPTQGVR	4K(28.0313)	C	I	13	39	27	24.8081	24.342	24.5296	24.9044	24.2111	24.2959	24.8342	24.4009	0.511257	1	-0.21052	-1.11342			0	1	2	1	1	2	1	1	29374456	21265306	24218644	31403392	19420652	20596236	29910962	22151074	sp|Q9DAI2|IFT22_MOUSE	3	IFT22_MOUSE
Q9D0P8	Ift27	Intraflagellar transport protein 27 homolog	EKVDIFHTLV	EK[28.0313]VDIFHTLV	2K(28.0313)	R	-	177	186	10	24.4162	24.7992	24.7495	25.0387	23.0988	24.6331	25.4541	23.5899	0.462325	1	-0.556896	-1.02503			0	0	0	0	0	1	0	0	22387592	29193632	28205976	34465928	0	26019714	45966196	0	sp|Q9D0P8|IFT27_MOUSE	2	IFT27_MOUSE
Q8BXG3	Ift57	Intraflagellar transport protein 57 homolog	EKYINNQLEHLVQEYR	EK[28.0313]YINNQLEHLVQEYR	2K(28.0313)	R	G	304	319	16	24.1918	23.9381	22.4886	23.0216	24.2489	23.7336	24.1728	23.9895	0.743929	1	0.626192	1.51589			1	1	1	0	0	0	0	1	0	16072271	0	0	19936118	13948471	18911774	16655899	sp|Q8BXG3|IFT57_MOUSE	3	IFT57_MOUSE
Q8BXG3	Ift57	Intraflagellar transport protein 57 homolog	GPGAAYHMFVVMEDLVEKLKLLR	GPGAAYHMFVVMEDLVEK[28.0313]LK[28.0313]LLR	18K(28.0313), 20K(28.0313)	R	Y	33	55	23	23.6853	23.9916	24.3708	22.42	23.4843	23.7584	24.1687	23.7616	0.151123	1	0.176324	0.395552			1	0	1	0	0	0	0	1	13489619	0	21693372	0	11734598	14190344	18858576	14222176	sp|Q8BXG3|IFT57_MOUSE	4	IFT57_MOUSE
Q8BKE9	Ift74	Intraflagellar transport protein 74 homolog	GGIGLTGRPPSGIRPPSGNVR	GGIGLTGRPPSGIRPPSGNVR		R	V	16	36	21	25.0169	25.2903	25.2128	23.2723	24.9883	24.9087	24.4274	25.152	0.127477	1	0.171028	0.339739			1	0	0	0	0	1	0	0	33948724	41034160	38886500	0	33283980	31495562	22562158	37281640	sp|Q8BKE9|IFT74_MOUSE	4	IFT74_MOUSE
Q8BKE9	Ift74	Intraflagellar transport protein 74 homolog	LLKQVKEDNQEIASMER	LLK[28.0313]QVK[28.0313]EDNQEIASMER	3K(28.0313), 6K(28.0313)	R	Q	308	324	17	22.5859	26.7812	26.8141	26.5674	25.685	26.8784	27.5427	26.9652	0.436137	1	1.08069	0.976953			1	1	0	1	1	1	1	1	0	115330512	117987480	99444928	53946060	123364984	195519952	131016728	sp|Q8BKE9|IFT74_MOUSE	3	IFT74_MOUSE
Q8K057	Ift80	Intraflagellar transport protein 80 homolog	KIAFIDKNR	K[28.0313]IAFIDK[28.0313]NR	1K(28.0313), 7K(28.0313)	R	D	478	486	9	24.8579	24.6831	23.341	25.3876	24.9195	25.1759	25.3325	25.4823	0.711817	1	0.660153	1.46157			0	0	0	0	0	0	0	1	30407780	26936970	0	43897484	31733626	37906308	42252012	46874576	sp|Q8K057|IFT80_MOUSE	3	IFT80_MOUSE
Q8K057	Ift80	Intraflagellar transport protein 80 homolog	QKFLDTFGKQETNKR	QK[28.0313]FLDTFGK[28.0313]QETNK[28.0313]R	14K(28.0313), 2K(28.0313), 9K(28.0313)	R	Y	720	734	15	26.1319	25.5492	25.4194	22.1943	25.6267	26.211	22.7984	25.5233	0.0656345	1	0.216154	0.18445			0	0	0	0	0	1	0	0	73532256	49098960	44874032	0	51807660	77677896	0	48224248	sp|Q8K057|IFT80_MOUSE	4	IFT80_MOUSE
O35594	Ift81	Intraflagellar transport protein 81 homolog	TIEEKKGISGYSYTQEELER	TIEEK[28.0313]K[28.0313]GISGYSYTQEELER	5K(28.0313), 6K(28.0313)	R	V	448	467	20	25.5268	25.8093	25.8607	25.5733	25.166	25.8884	26.611	25.8768	0.257892	1	0.192979	0.629512			0	0	1	0	0	1	1	1	48344340	58799828	60933952	49925728	37646096	62111684	102495528	61613872	sp|O35594|IFT81_MOUSE	3	IFT81_MOUSE
Q9CQI4	Iftap	Intraflagellar transport-associated protein	NTSIFLHTSSEHSEEDQIVIDEGHKVGSSFQGDMTR	NTSIFLHTSSEHSEEDQIVIDEGHK[28.0313]VGSSFQGDMTR	25K(28.0313)	R	A	81	116	36	25.5719	22.4811	24.2702	23.5472	25.2267	26.2572	23.389	25.127	0.544787	1	1.0324	1.17302			1	1	0	0	1	2	0	1	49876960	0	0	0	39263728	80208240	0	36643260	sp|Q9CQI4|IFTAP_MOUSE	5	IFTAP_MOUSE
Q61249	Igbp1	Immunoglobulin-binding protein 1	EWDDWKDTHPR	EWDDWK[28.0313]DTHPR	6K(28.0313)	R	G	321	331	11	25.7276	26.1127	26.2073	25.2939	26.0543	26.1441	26.039	25.7225	0.281984	1	0.154583	0.679064			3	4	4	1	4	3	3	3	101929864	133028144	145288688	75225896	128366656	135865984	126453848	101440944	sp|Q61249|IGBP1_MOUSE	2,3	IGBP1_MOUSE	Igbp1b	sp|Q9QZ29|IGB1B_MOUSE
Q61249	Igbp1	Immunoglobulin-binding protein 1	EYHLLHLR	EYHLLHLR		R	R	192	199	8	27.4699	27.8652	28.1022	26.8242	27.8404	27.4961	27.7646	27.126	0.00894299	1	-0.00859261	-0.0266298			2	2	2	2	2	2	2	2	185889952	244489728	288143680	118821272	240325504	189293488	228024720	146472576	sp|Q61249|IGBP1_MOUSE	2	IGBP1_MOUSE
Q61249	Igbp1	Immunoglobulin-binding protein 1	GIAKPASADFQR	GIAK[28.0313]PASADFQR	4K(28.0313)	R	A	285	296	12	28.9732	29.494	29.8783	30.5716	29.1687	29.1801	29.6212	30.4182	0.10956	1	-0.132229	-0.296238			2	2	2	2	2	2	3	3	526996576	756100740	986863360	1595770370	603474500	608251710	825779140	1434789630	sp|Q61249|IGBP1_MOUSE	2	IGBP1_MOUSE
Q61249	Igbp1	Immunoglobulin-binding protein 1	HSSLPEKPPMKPFILTR	HSSLPEK[28.0313]PPMK[28.0313]PFILTR	11K(28.0313), 7K(28.0313)	C	N	232	248	17	26.6716	25.8095	25.9496	25.6736	25.8155	25.8582	25.9224	26.6318	0.0363258	1	0.0309267	0.105051			1	1	1	1	1	1	1	2	106892456	58808952	64804636	53519536	59054480	60827836	63594144	103986536	sp|Q61249|IGBP1_MOUSE	4	IGBP1_MOUSE
Q61249	Igbp1	Immunoglobulin-binding protein 1	LPELFETSKKLLEDVEVATEPTGSR	LPELFETSK[28.0313]K[28.0313]LLEDVEVATEPTGSR	10K(28.0313), 9K(28.0313)	R	T	13	37	25	25.7967	25.3886	25.2211	24.5832	24.9206	25.3696	25.3308	25.0112	0.120674	1	-0.0893421	-0.323353			0	0	1	1	0	0	0	0	58287896	43927676	39110380	25134812	31757710	43351608	42202328	33815436	sp|Q61249|IGBP1_MOUSE	3	IGBP1_MOUSE
Q61249	Igbp1	Immunoglobulin-binding protein 1	LSALKSAVESGQADDER	LSALK[28.0313]SAVESGQADDER	5K(28.0313)	R	V	173	189	17	28.657	30.0478	29.8857	30.0964	29.8031	29.8811	29.8322	29.6498	0.130728	1	0.119845	0.347518			4	1	1	1	3	3	1	1	9695260700	276175648	246833712	285633728	6101253600	7588941300	237842480	209595584	sp|Q61249|IGBP1_MOUSE	2,3	IGBP1_MOUSE
Q61249	Igbp1	Immunoglobulin-binding protein 1	MREWDDWKDTHPR	MREWDDWK[28.0313]DTHPR	8K(28.0313)	R	G	319	331	13	25.7313	25.544	25.3966	22.9827	25.2276	25.5508	26.0136	24.3077	0.191682	1	0.36124	0.487567			1	1	1	0	0	1	1	0	55706568	48922748	44170296	0	39286940	49152564	67743328	20765578	sp|Q61249|IGBP1_MOUSE	3	IGBP1_MOUSE
Q61249	Igbp1	Immunoglobulin-binding protein 1	NEDLEEIASTDLKYLMVPALQGALTMKQVNPSKR	NEDLEEIASTDLK[28.0313]YLMVPALQGALTMK[28.0313]QVNPSK[28.0313]R	13K(28.0313), 27K(28.0313), 33K(28.0313)	R	L	66	99	34	23.9411	26.1208	23.3747	26.7376	26.4596	26.4858	23.2101	26.4511	0.209648	1	0.608147	0.527009			0	0	0	1	1	0	0	1	0	72967976	0	111894784	92287896	93977640	0	91743552	sp|Q61249|IGBP1_MOUSE	4	IGBP1_MOUSE
Q61249	Igbp1	Immunoglobulin-binding protein 1	NKAQAKVFGTGYPSLATMTVSDWYEQHQKYGVLPDR	NK[28.0313]AQAK[28.0313]VFGTGYPSLATMTVSDWYEQHQK[28.0313]YGVLPDR	29K(28.0313), 2K(28.0313), 6K(28.0313)	R	G	249	284	36	27.6525	27.2165	27.382	26.9922	27.3867	27.1266	27.6313	27.5443	0.256481	1	0.111427	0.626578			2	3	2	2	4	4	2	2	210969072	155953840	174909664	133492520	175476784	146525872	207899568	195735296	sp|Q61249|IGBP1_MOUSE	5	IGBP1_MOUSE
Q61249	Igbp1	Immunoglobulin-binding protein 1	TMTVSDWYEQHQKYGVLPDR	TM[15.9949]TVSDWYEQHQK[28.0313]YGVLPDR	13K(28.0313), 2M(15.9949)	A	G	265	284	20	25.7506	25.5154	25.8256	22.9896	25.7515	24.0595	22.7626	25.8582	0.157433	1	-0.412331	-0.410159			1	2	1	0	1	0	0	1	56453800	47962248	59466820	0	56489184	0	0	60826472	sp|Q61249|IGBP1_MOUSE	3	IGBP1_MOUSE
Q61249	Igbp1	Immunoglobulin-binding protein 1	WIAVSLEELESIDQEIKILKEKDSPR	WIAVSLEELESIDQEIK[28.0313]ILK[28.0313]EK[28.0313]DSPR	17K(28.0313), 20K(28.0313), 22K(28.0313)	R	E	201	226	26	25.0885	25.1557	23.9991	23.3303	24.3653	25.0387	25.0877	25.3012	0.526259	1	0.554842	1.14017			2	1	1	1	2	1	2	1	35676300	37377132	16767124	0	21611944	34467696	35657600	41343928	sp|Q61249|IGBP1_MOUSE	4	IGBP1_MOUSE
Q5SF07	Igf2bp2	Insulin-like growth factor 2 mRNA-binding protein 2	ANAEIEIMKKLR	ANAEIEIMK[28.0313]K[28.0313]LR	10K(28.0313), 9K(28.0313)	C	E	328	339	12	24.8284	24.7594	23.0819	22.3244	24.9415	23.2068	25.2909	25.4855	0.565944	1	0.982659	1.21029			0	0	0	0	1	0	1	1	29790986	28400360	0	0	32220474	0	41050848	46979048	sp|Q5SF07|IF2B2_MOUSE	3	IF2B2_MOUSE
Q5SF07	Igf2bp2	Insulin-like growth factor 2 mRNA-binding protein 2	FAGASIKIAPAEGPDVSER	FAGASIK[28.0313]IAPAEGPDVSER	7K(28.0313)	R	M	449	467	19	23.4727	26.8072	26.6566	26.1173	26.3346	26.9093	26.1308	26.2968	0.354104	1	0.654439	0.822051			0	1	1	2	1	1	1	1	0	117430984	105786376	72791320	84625504	126038896	73477368	82440584	sp|Q5SF07|IF2B2_MOUSE	3	IF2B2_MOUSE
Q5SF07	Igf2bp2	Insulin-like growth factor 2 mRNA-binding protein 2	ILVPTQFVGAIIGKEGLTIKNITKQTQSR	ILVPTQFVGAIIGK[28.0313]EGLTIK[28.0313]NITK[28.0313]QTQSR	14K(28.0313), 20K(28.0313), 24K(28.0313)	R	V	191	219	29	24.7903	25.0462	25.3361	25.3824	25.4936	25.395	25.5266	25.5649	1.33062	1	0.356235	2.49718			1	1	1	1	1	1	1	1	29015612	34647384	42357812	43740036	47242240	44121000	48336300	49638036	sp|Q5SF07|IF2B2_MOUSE	5	IF2B2_MOUSE
Q5SF07	Igf2bp2	Insulin-like growth factor 2 mRNA-binding protein 2	VIGKGGKTVNELQNLTSAEVIVPR	VIGK[28.0313]GGK[28.0313]TVNELQNLTSAEVIVPR	4K(28.0313), 7K(28.0313)	R	D	517	540	24	24.7172	23.2665	24.5543	24.1965	24.3109	23.8469	24.6697	24.8731	0.249318	1	0.241518	0.611628			0	0	1	1	0	0	1	1	27580986	0	24636712	19225438	20812490	0	26687668	30728480	sp|Q5SF07|IF2B2_MOUSE	3	IF2B2_MOUSE
Q07113	Igf2r	Cation-independent mannose-6-phosphate receptor	DGPQWTDGVTVLQYVDGDLCPDKIR	DGPQWTDGVTVLQYVDGDLC[57.0214]PDK[28.0313]IR	20C(57.0214), 23K(28.0313)	R	R	1435	1459	25	23.4667	24.2108	24.2287	24.21	24.473	24.5555	23.4131	23.1412	0.122298	1	-0.133364	-0.327279			2	1	1	1	1	1	1	1	0	19417012	19659648	19406156	23286640	24656936	0	0	sp|Q07113|MPRI_MOUSE	3	MPRI_MOUSE
Q07113	Igf2r	Cation-independent mannose-6-phosphate receptor	DHEWGFCR	DHEWGFC[57.0214]R	7C(57.0214)	R	Q	1929	1936	8	24.5025	24.5581	25.2645	23.2619	24.8537	24.7981	24.9696	25.02	0.574293	1	0.513589	1.22493			0	1	0	0	0	1	0	1	23767952	24701748	40307776	0	30318050	29173480	32854730	34022660	sp|Q07113|MPRI_MOUSE	2	MPRI_MOUSE
Q07113	Igf2r	Cation-independent mannose-6-phosphate receptor	DIDSLRDPSTQLR	DIDSLRDPSTQLR		R	V	209	221	13	27.1473	27.0609	26.763	26.9492	27.0556	27.1232	27.2234	27.4681	0.995803	1	0.237442	1.93621			2	2	2	2	2	2	2	2	148644416	140004192	113888152	129576832	139489296	146185232	156693840	185655328	sp|Q07113|MPRI_MOUSE	2	MPRI_MOUSE
Q07113	Igf2r	Cation-independent mannose-6-phosphate receptor	EAETQIEDIKDLRPQRPVGMER	EAETQIEDIK[28.0313]DLRPQRPVGMER	10K(28.0313)	C	S	982	1003	22	26.3902	26.5587	26.4707	26.2119	26.659	26.7545	26.7758	26.6628	2.05812	1	0.305137	3.82129			1	2	2	2	1	1	2	2	87952160	98848096	92997920	77725688	105964272	113213024	114897768	106244328	sp|Q07113|MPRI_MOUSE	4	MPRI_MOUSE
Q07113	Igf2r	Cation-independent mannose-6-phosphate receptor	FICNDDIYPGAPKFLHQDIDSTR	FIC[57.0214]NDDIYPGAPK[28.0313]FLHQDIDSTR	13K(28.0313), 3C(57.0214)	R	G	1033	1055	23	25.5836	23.4003	25.943	25.5838	26.0444	25.8225	25.7036	26.4156	0.700072	1	0.868841	1.44163			1	0	1	0	1	1	1	1	50285948	0	64509528	50290104	69206496	59339780	54644636	89511792	sp|Q07113|MPRI_MOUSE	4	MPRI_MOUSE
Q07113	Igf2r	Cation-independent mannose-6-phosphate receptor	GVSMGTPKLIR	GVSMGTPK[28.0313]LIR	8K(28.0313)	R	T	1762	1772	11	27.4415	27.6209	27.556	27.758	27.5402	27.5055	27.5475	27.5469	0.386806	1	-0.0590768	-0.88466			2	1	2	1	1	2	1	2	182272704	206398768	197324576	226985312	195178064	190538032	196162880	196083984	sp|Q07113|MPRI_MOUSE	2	MPRI_MOUSE
Q07113	Igf2r	Cation-independent mannose-6-phosphate receptor	IHLVCGR	IHLVC[57.0214]GR	5C(57.0214)	R	G	882	888	7	26.2378	26.5592	26.0866	26.0105	25.544	26.1395	26.1754	26.1442	0.527774	1	-0.222774	-1.14287			1	2	2	1	1	1	1	1	79135192	98880824	71262432	67598800	48922028	73920672	75783128	74163704	sp|Q07113|MPRI_MOUSE	2	MPRI_MOUSE
Q07113	Igf2r	Cation-independent mannose-6-phosphate receptor	KFVQKHKTYDLR	K[28.0313]FVQK[28.0313]HK[28.0313]TYDLR	1K(28.0313), 5K(28.0313), 7K(28.0313)	C	L	1988	1999	12	26.595	26.6184	26.4376	25.4602	26.9978	27.3044	27.3005	25.8645	0.641719	1	0.589021	1.34189			2	1	1	0	1	2	2	1	101366984	103021232	90887344	46160820	134015000	165745184	165301840	61091396	sp|Q07113|MPRI_MOUSE	3	MPRI_MOUSE
Q07113	Igf2r	Cation-independent mannose-6-phosphate receptor	KPGDLESAPVLR	K[28.0313]PGDLESAPVLR	1K(28.0313)	C	A	581	592	12	27.577	27.9415	28.9523	30.1186	27.8719	28.5485	28.9151	29.0382	0.0295358	1	-0.0539765	-0.086016			3	3	4	3	3	3	3	3	200223488	257775072	519415840	1165772420	245626112	392595264	506186656	551264960	sp|Q07113|MPRI_MOUSE	2	MPRI_MOUSE
Q07113	Igf2r	Cation-independent mannose-6-phosphate receptor	KPTAPAKLVSFHDDSDEDLLHI	K[28.0313]PTAPAK[28.0313]LVSFHDDSDEDLLHI	1K(28.0313), 7K(28.0313)	R	-	2462	2483	22	30.0901	30.229	29.3128	31.004	29.7952	29.277	29.4099	29.8995	0.730927	1	-0.563586	-1.49393			2	4	5	2	5	2	3	2	1142922500	1258446980	666874560	2153459710	931632580	650532740	713271490	1001472900	sp|Q07113|MPRI_MOUSE	4	MPRI_MOUSE
Q07113	Igf2r	Cation-independent mannose-6-phosphate receptor	KPWTAVDTSAYGKR	K[28.0313]PWTAVDTSAYGK[28.0313]R	13K(28.0313), 1K(28.0313)	R	R	1097	1110	14	26.9117	27.2359	27.2738	26.865	27.2873	27.1472	27.0425	26.9809	0.127833	1	0.042872	0.340593			2	3	2	2	3	2	2	2	126248184	189614960	180777600	122226296	187437184	174498368	168072432	132449872	sp|Q07113|MPRI_MOUSE	2,3	MPRI_MOUSE
Q07113	Igf2r	Cation-independent mannose-6-phosphate receptor	KVPVDGPPIDIGR	K[28.0313]VPVDGPPIDIGR	1K(28.0313)	C	V	1707	1719	13	27.0723	27.1109	27.1878	27.3163	26.9647	27.1582	27.2109	27.2672	0.0927215	1	-0.0216022	-0.254302			2	2	2	2	2	2	2	2	141119264	144946608	152873216	167118880	130970952	149769360	155341504	161530496	sp|Q07113|MPRI_MOUSE	2	MPRI_MOUSE
Q07113	Igf2r	Cation-independent mannose-6-phosphate receptor	LASMQLDYR	LASMQLDYR		R	H	1862	1870	9	25.9207	25.9016	25.9534	25.9385	25.6348	25.749	25.7826	25.7979	2.55156	1	-0.187444	-4.8651			1	1	1	1	1	1	1	1	63517960	62682980	64974888	64308084	52101476	56392520	57720900	58337528	sp|Q07113|MPRI_MOUSE	2	MPRI_MOUSE
Q07113	Igf2r	Cation-independent mannose-6-phosphate receptor	LLNGSKPVNLGKVR	LLNGSK[28.0313]PVNLGK[28.0313]VR	12K(28.0313), 6K(28.0313)	C	D	1421	1434	14	25.5476	25.5129	25.414	25.4991	25.5122	25.3848	25.5026	25.5898	0.0265097	1	0.00394392	0.0774486			2	2	1	1	2	2	1	2	49046072	47878212	44707040	47422664	47857224	43810800	47537520	50499548	sp|Q07113|MPRI_MOUSE	3	MPRI_MOUSE
Q07113	Igf2r	Cation-independent mannose-6-phosphate receptor	LLSGNKGASFGR	LLSGNK[28.0313]GASFGR	6K(28.0313)	C	L	1850	1861	12	26.9316	26.6969	27.5544	28.0964	27.4701	27.7028	27.5623	27.5399	0.332072	1	0.248976	0.779138			3	2	2	2	1	2	1	1	149934192	107342832	242171488	479222944	284007072	251630176	248049056	267778096	sp|Q07113|MPRI_MOUSE	2,3	MPRI_MOUSE
Q07113	Igf2r	Cation-independent mannose-6-phosphate receptor	NDDIYPGAPKFLHQDIDSTR	NDDIYPGAPK[28.0313]FLHQDIDSTR	10K(28.0313)	C	G	1036	1055	20	23.208	25.0494	25.3829	25.043	25.5125	25.2779	25.4868	25.5585	0.783691	1	0.788109	1.5828			1	1	1	1	1	1	1	2	0	34724216	43754972	34568612	47867208	40682604	47021364	49418320	sp|Q07113|MPRI_MOUSE	3	MPRI_MOUSE
Q07113	Igf2r	Cation-independent mannose-6-phosphate receptor	NGHSPAVTVTFVCPSER	NGHSPAVTVTFVC[57.0214]PSER	13C(57.0214)	C	R	271	287	17	24.9325	23.401	24.5161	23.7457	24.0526	24.5826	23.9663	23.3425	0.142902	1	-0.162799	-0.376342			0	0	0	1	0	0	0	0	32019648	0	23992418	14065618	17400084	25125048	16389398	0	sp|Q07113|MPRI_MOUSE	2	MPRI_MOUSE
Q07113	Igf2r	Cation-independent mannose-6-phosphate receptor	PKEGLKLLSKDR	PK[28.0313]EGLK[28.0313]LLSK[28.0313]DR	10K(28.0313), 2K(28.0313), 6K(28.0313)	R	L	243	254	12	27.2168	27.6018	27.4848	27.5906	27.363	27.2885	27.7871	27.335	0.0737743	1	-0.030086	-0.205772			3	4	3	2	4	3	3	3	240548416	310901248	279452896	304446688	260578336	246339200	351860736	244496288	sp|Q07113|MPRI_MOUSE	3,4	MPRI_MOUSE
Q07113	Igf2r	Cation-independent mannose-6-phosphate receptor	QVKPNDQHFSR	Q[-17.0265]VK[28.0313]PNDQHFSR	1Q(-17.0265), 3K(28.0313)	C	K	2188	2198	11	23.3373	22.865	24.7343	25.2322	24.5763	25.0426	25.4319	25.1411	0.859097	1	1.00574	1.70892			0	0	0	0	0	1	0	0	0	0	27909950	39415048	25014238	34559908	45263856	37003120	sp|Q07113|MPRI_MOUSE	3	MPRI_MOUSE
Q07113	Igf2r	Cation-independent mannose-6-phosphate receptor	QVTDPAGNEYDLSALSMVR	QVTDPAGNEYDLSALSMVR		C	K	1078	1096	19	25.9732	25.8341	25.6224	25.3664	25.86	25.5663	23.2713	22.6824	0.834166	1	-1.35402	-1.66731			1	1	1	1	1	1	1	1	65874852	59819288	51653560	43255332	60903564	49684608	0	0	sp|Q07113|MPRI_MOUSE	2	MPRI_MOUSE
Q07113	Igf2r	Cation-independent mannose-6-phosphate receptor	SLSSEQHDITIDLSPLAQYGGSPYVSDGR	SLSSEQHDITIDLSPLAQYGGSPYVSDGR		C	E	324	352	29	25.8677	26.0774	26.4873	25.8307	25.991	26.1194	25.8184	26.0603	0.160626	1	-0.0685229	-0.41751			2	2	1	1	0	0	2	2	61229648	70807184	94077688	59679252	66691712	72898352	59172660	69972672	sp|Q07113|MPRI_MOUSE	3	MPRI_MOUSE
Q07113	Igf2r	Cation-independent mannose-6-phosphate receptor	SSGVSYKYSKVSKEEETDENETEWLMEEIQVPAPR	SSGVSYK[28.0313]YSK[28.0313]VSK[28.0313]EEETDENETEWLMEEIQVPAPR	10K(28.0313), 13K(28.0313), 7K(28.0313)	R	L	2336	2370	35	25.4236	25.0988	25.2269	24.1394	25.5219	25.6314	25.3153	25.115	0.662656	1	0.423733	1.37782			3	3	3	2	2	1	3	0	45005988	35931880	39268756	18479192	48178932	51978276	41751412	36337652	sp|Q07113|MPRI_MOUSE	3,4	MPRI_MOUSE
Q07113	Igf2r	Cation-independent mannose-6-phosphate receptor	SVGDSLLR	SVGDSLLR		R	S	90	97	8	26.7732	25.7137	25.9071	25.7431	26.1392	27.2538	25.3716	26.6611	0.284229	1	0.322165	0.68363			2	1	0	0	1	2	0	2	114694448	55029008	62921452	56161116	73905984	160037328	43412524	106115392	sp|Q07113|MPRI_MOUSE	2	MPRI_MOUSE
Q07113	Igf2r	Cation-independent mannose-6-phosphate receptor	SVQDAAGNSIDLSSLSR	SVQDAAGNSIDLSSLSR		C	Y	1363	1379	17	28.0588	28.2531	27.6606	28.0957	28.4094	28.0951	27.9742	27.9555	0.223852	1	0.0914826	0.557681			2	1	1	1	1	0	1	0	279593632	319920960	212165808	286855552	356526368	286727456	263673600	260277840	sp|Q07113|MPRI_MOUSE	2	MPRI_MOUSE
Q07113	Igf2r	Cation-independent mannose-6-phosphate receptor	TTSDGQLTTYSTR	TTSDGQLTTYSTR		C	I	869	881	13	25.5599	25.1812	25.9771	26.0933	25.7817	25.7796	25.7998	25.5781	0.0522544	1	0.0319338	0.148734			1	1	1	1	1	1	1	1	49465624	38044948	66052000	71590704	57684068	57601332	58415648	50093048	sp|Q07113|MPRI_MOUSE	2	MPRI_MOUSE
Q07113	Igf2r	Cation-independent mannose-6-phosphate receptor	YSDNWEAVTR	YSDNWEAVTR		R	T	1380	1389	10	26.7174	25.5758	26.9776	27.1018	26.8196	27.0612	26.8899	26.9216	0.414644	1	0.329941	0.937036			2	2	2	2	1	3	2	4	110343064	50013352	132146040	144031216	118445808	140029840	124355768	127123072	sp|Q07113|MPRI_MOUSE	2	MPRI_MOUSE
P40694	Ighmbp2	DNA-binding protein SMUBP-2	ATIEEFVASKESQLEFPTSLSSHDR	ATIEEFVASK[28.0313]ESQLEFPTSLSSHDR	10K(28.0313)	R	L	729	753	25	26.9235	26.3123	26.2211	25.7089	26.7595	26.395	26.5166	26.5437	0.452636	1	0.262234	1.00731			1	1	1	1	1	2	1	1	127288720	83330560	78224128	54847276	113609096	88246312	96001648	97827728	sp|P40694|SMBP2_MOUSE	3	SMBP2_MOUSE
P40694	Ighmbp2	DNA-binding protein SMUBP-2	EGVLYAGSGTKDR	EGVLYAGSGTK[28.0313]DR	11K(28.0313)	R	A	945	957	13	25.6482	25.5882	26.1832	25.7814	26.1161	25.8582	25.4644	25.4365	0.146611	1	-0.0814342	-0.385032			1	1	1	1	0	1	1	1	52587104	50445508	76195328	57674884	72734496	60828492	46298140	45409756	sp|P40694|SMBP2_MOUSE	2	SMBP2_MOUSE
P40694	Ighmbp2	DNA-binding protein SMUBP-2	EKEAVLLTFVR	EK[28.0313]EAVLLTFVR	2K(28.0313)	R	S	570	580	11	27.0083	27.3812	27.563	27.6749	27.1841	27.029	27.66	27.0994	0.344039	1	-0.163737	-0.802524			1	0	1	0	1	1	1	0	134991680	174811408	198283040	214284624	152488048	136940688	212073504	143793792	sp|P40694|SMBP2_MOUSE	2	SMBP2_MOUSE
P40694	Ighmbp2	DNA-binding protein SMUBP-2	KGEVGFLAEDR	K[28.0313]GEVGFLAEDR	1K(28.0313)	R	R	584	594	11	25.4659	24.8087	25.2984	25.5232	25.323	25.3788	25.8226	25.6549	0.646979	1	0.270756	1.35093			2	1	2	2	0	2	1	2	46346368	29388392	41265436	48220916	41974848	43628952	59343688	52832168	sp|P40694|SMBP2_MOUSE	2	SMBP2_MOUSE
P40694	Ighmbp2	DNA-binding protein SMUBP-2	LDKKLGELSSQR	LDK[28.0313]K[28.0313]LGELSSQR	3K(28.0313), 4K(28.0313)	R	T	971	982	12	27.9159	26.1916	27.6751	28.6215	28.0332	27.6673	27.4121	28.0383	0.131825	1	0.186683	0.350134			1	1	1	1	1	1	1	1	253230224	76638048	214309504	412994048	274680160	213150144	178590176	275653376	sp|P40694|SMBP2_MOUSE	3	SMBP2_MOUSE
P40694	Ighmbp2	DNA-binding protein SMUBP-2	LLESVQHHSLDAVLAR	LLESVQHHSLDAVLAR		R	S	270	285	16	26.6843	27.0132	26.4838	27.0163	26.9538	27.131	27.257	26.2283	0.13255	1	0.0931106	0.351861			1	1	1	1	1	1	1	2	107840080	135455584	93845696	135743712	129985968	146973360	160393152	78615152	sp|P40694|SMBP2_MOUSE	3	SMBP2_MOUSE
P40694	Ighmbp2	DNA-binding protein SMUBP-2	LLKLANDVTYKR	LLK[28.0313]LANDVTYK[28.0313]R	11K(28.0313), 3K(28.0313)	R	L	135	146	12	25.4268	25.1092	25.2603	25.6406	25.5012	25.5221	25.3934	25.3911	0.331316	1	0.0926971	0.777655			1	1	1	1	1	1	1	1	45106556	36194032	40189576	52311328	47492996	48186100	44072128	44003704	sp|P40694|SMBP2_MOUSE	3	SMBP2_MOUSE
P40694	Ighmbp2	DNA-binding protein SMUBP-2	QSLSNKHPELEIKSVDGFQGR	QSLSNK[28.0313]HPELEIK[28.0313]SVDGFQGR	13K(28.0313), 6K(28.0313)	R	E	549	569	21	27.4252	27.9144	28.2546	28.4522	27.5431	27.4125	28.6686	28.4644	0.00909933	1	0.0105538	0.0270907			1	1	1	1	1	1	2	1	180227168	252968512	320250560	367259424	195567152	178643936	426700672	370382112	sp|P40694|SMBP2_MOUSE	4	SMBP2_MOUSE
P40694	Ighmbp2	DNA-binding protein SMUBP-2	QSLSNKHPELEIKSVDGFQGR	Q[-17.0265]SLSNK[28.0313]HPELEIK[28.0313]SVDGFQGR	13K(28.0313), 1Q(-17.0265), 6K(28.0313)	R	E	549	569	21	27.0359	26.929	26.9305	27.1919	26.3721	27.3119	26.4369	26.4735	0.805006	1	-0.373212	-1.61854			1	1	1	1	1	2	1	1	137603088	127768112	127902792	153310400	86852832	166612832	90842408	93181592	sp|P40694|SMBP2_MOUSE	4	SMBP2_MOUSE
P40694	Ighmbp2	DNA-binding protein SMUBP-2	SEIKLLR	SEIK[28.0313]LLR	4K(28.0313)	R	K	320	326	7	25.5423	25.2401	25.532	25.5427	25.4211	25.2389	25.535	25.8322	0.108308	1	0.0425544	0.293156			2	2	1	2	2	1	1	2	48864976	39631296	48518108	48879164	44928972	39598832	48620256	59741868	sp|P40694|SMBP2_MOUSE	2	SMBP2_MOUSE
P40694	Ighmbp2	DNA-binding protein SMUBP-2	VHQLAEEFGLR	VHQLAEEFGLR		R	H	756	766	11	25.5134	25.7416	25.4408	25.4817	25.3997	25.3112	25.0337	25.4264	1.17903	1	-0.251645	-2.24143			2	2	1	1	1	2	1	1	47897636	56104956	45544612	46855476	44265792	41632708	34347804	45092048	sp|P40694|SMBP2_MOUSE	2	SMBP2_MOUSE
P0C6B7	Igsf6	Immunoglobulin superfamily member 6	GIAFPNELSPSAKHVGKGTTLVVR	GIAFPNELSPSAK[28.0313]HVGK[28.0313]GTTLVVR	13K(28.0313), 17K(28.0313)	C	E	119	142	24	26.5098	26.2626	26.3156	26.3794	25.9984	26.2538	26.183	26.205	1.43605	1	-0.20682	-2.67787			3	2	3	3	2	3	3	3	129226744	80503872	109327008	117245904	93080984	97481504	101817408	97039448	sp|P0C6B7|IGSF6_MOUSE	3,4	IGSF6_MOUSE
P0C6B7	Igsf6	Immunoglobulin superfamily member 6	IFQEIAQELYHKR	IFQEIAQELYHK[28.0313]R	12K(28.0313)	R	Y	199	211	13	27.2376	27.2592	27.0605	27.1591	27.4096	26.6288	27.0084	26.9925	0.460277	1	-0.169273	-1.02129			1	2	2	2	2	2	2	2	158248064	160634464	139965232	149867536	178290352	103768792	134999424	133522160	sp|P0C6B7|IGSF6_MOUSE	3	IGSF6_MOUSE
P0C6B7	Igsf6	Immunoglobulin superfamily member 6	NEADKFTVKETLDPDQVFLTVNR	NEADK[28.0313]FTVK[28.0313]ETLDPDQVFLTVNR	5K(28.0313), 9K(28.0313)	R	L	85	107	23	27.3502	27.5075	27.169	27.3067	27.4755	27.4797	27.2389	27.2124	0.0643554	1	0.0182724	0.181072			4	4	3	4	4	3	2	4	171090464	190807264	150895232	166012064	186622976	187155024	158389456	155505312	sp|P0C6B7|IGSF6_MOUSE	3	IGSF6_MOUSE
Q8R366	Igsf8	Immunoglobulin superfamily member 8	AIPEAPVGR	AIPEAPVGR		R	A	203	211	9	24.8052	23.9688	25.0806	25.1836	24.9709	24.2214	24.7353	24.1814	0.28698	1	-0.232321	-0.689216			0	0	1	1	1	0	0	0	29316544	16418526	35481320	38108632	32883992	19559364	27929210	19025234	sp|Q8R366|IGSF8_MOUSE	2	IGSF8_MOUSE
Q8R366	Igsf8	Immunoglobulin superfamily member 8	APSAWVQHADYSWYQAGSAR	APSAWVQHADYSWYQAGSAR		C	S	543	562	20	25.5958	25.6622	25.63	25.3342	25.5941	25.6893	25.5815	25.5185	0.191077	1	0.0403032	0.486225			2	3	1	1	2	1	1	2	94266288	102390048	44285216	83163792	91830928	107686832	42821796	88474216	sp|Q8R366|IGSF8_MOUSE	2,3	IGSF8_MOUSE
Q8R366	Igsf8	Immunoglobulin superfamily member 8	ATLQEVVGLR	ATLQEVVGLR		R	S	212	221	10	25.442	25.3101	25.3701	25.4481	25.6342	25.2042	25.7279	25.3237	0.254081	1	0.0799069	0.62158			2	2	2	2	3	3	2	2	45583068	41600616	43367828	45777800	52079744	38657508	55572440	41993500	sp|Q8R366|IGSF8_MOUSE	2	IGSF8_MOUSE
Q8R366	Igsf8	Immunoglobulin superfamily member 8	CLAKAYVR	C[57.0214]LAK[28.0313]AYVR	1C(57.0214), 4K(28.0313)	R	G	404	411	8	25.2389	25.0911	24.9816	25.6541	25.5596	25.1212	25.3106	25.0792	0.0500758	1	0.0262203	0.142836			0	0	0	0	1	0	1	1	39598196	35742500	33129816	52801080	49453004	36496476	41616564	35447428	sp|Q8R366|IGSF8_MOUSE	2	IGSF8_MOUSE
Q8R366	Igsf8	Immunoglobulin superfamily member 8	EEGVVLEAVAWLAGGTVYR	EEGVVLEAVAWLAGGTVYR		R	G	434	452	19	26.1262	25.9962	25.768	25.3597	25.6396	25.9419	25.5275	25.6907	0.24089	1	-0.112588	-0.593917			1	0	1	1	1	1	1	1	73245336	66933356	57139176	43054700	52275504	64460984	48366148	54158948	sp|Q8R366|IGSF8_MOUSE	2	IGSF8_MOUSE
Q8R366	Igsf8	Immunoglobulin superfamily member 8	HAAYSVGWEMAPAGAPGPGR	HAAYSVGWEMAPAGAPGPGR		R	L	336	355	20	27.7332	28.0858	27.8296	27.662	27.91	27.7156	27.6205	27.6876	0.365766	1	-0.0942168	-0.844519			1	2	2	2	1	1	1	1	223116912	284879392	238533248	212369296	252206848	220413184	206340992	216175168	sp|Q8R366|IGSF8_MOUSE	2	IGSF8_MOUSE
Q8R366	Igsf8	Immunoglobulin superfamily member 8	HIAMEKVASR	HIAMEK[28.0313]VASR	6K(28.0313)	R	T	376	385	10	25.9476	25.5403	25.7195	25.8265	25.9979	25.773	26.1556	26.2559	1.09976	1	0.287126	2.10906			1	1	1	1	0	0	1	1	62014616	81115120	89494960	57020916	64216136	93035712	48997616	147016736	sp|Q8R366|IGSF8_MOUSE	2,3	IGSF8_MOUSE
Q8R366	Igsf8	Immunoglobulin superfamily member 8	LAKAYVR	LAK[28.0313]AYVR	3K(28.0313)	C	G	405	411	7	24.4297	25.7686	25.3843	21.4434	25.8568	22.3264	25.7779	23.7491	0.0459854	1	0.171052	0.131699			0	1	0	0	0	0	1	0	22597796	57164216	43795772	0	60766144	0	57532644	0	sp|Q8R366|IGSF8_MOUSE	2	IGSF8_MOUSE
Q8R366	Igsf8	Immunoglobulin superfamily member 8	LKGDSVVLKIAR	LK[28.0313]GDSVVLK[28.0313]IAR	2K(28.0313), 9K(28.0313)	R	L	103	114	12	26.3123	26.7083	26.6837	26.5166	26.584	26.6688	26.5452	26.712	0.306584	1	0.072247	0.728677			3	4	4	3	3	4	4	2	83328760	152402432	149809232	96005552	100593264	148950112	136654912	109927392	sp|Q8R366|IGSF8_MOUSE	2,3	IGSF8_MOUSE
Q8R366	Igsf8	Immunoglobulin superfamily member 8	LVAQLDTEGIGSLGPGYEDR	LVAQLDTEGIGSLGPGYEDR		R	H	356	375	20	27.8444	27.7056	27.6582	26.9475	27.593	27.5773	27.3986	27.4455	0.0605481	1	-0.0353489	-0.170973			1	2	1	2	2	1	2	1	240984496	218889712	211815792	129420360	202456352	200255216	176924096	182771584	sp|Q8R366|IGSF8_MOUSE	2	IGSF8_MOUSE
Q8R366	Igsf8	Immunoglobulin superfamily member 8	RQVHVPR	R[28.0313]QVHVPR	1R(28.0313)	A	G	26	32	7	23.0708	25.4511	24.7494	24.1221	24.2056	24.4881	23.264	25.0026	0.0616381	1	-0.108315	-0.173871			0	1	0	0	0	0	0	0	0	45871492	28204146	18259070	19346668	23530800	0	33614104	sp|Q8R366|IGSF8_MOUSE	3	IGSF8_MOUSE
Q8R366	Igsf8	Immunoglobulin superfamily member 8	SDMAVEAGAPYAER	SDMAVEAGAPYAER		R	L	222	235	14	25.6297	24.7325	27.93	27.7872	26.8649	25.5624	26.5318	26.6106	0.0530436	1	-0.127425	-0.150865			2	1	2	1	1	1	2	2	51916212	27875854	255722048	231626912	122216552	49552232	97020152	102470488	sp|Q8R366|IGSF8_MOUSE	2	IGSF8_MOUSE
Q8R366	Igsf8	Immunoglobulin superfamily member 8	SRPLPVHVR	SRPLPVHVR		R	E	425	433	9	27.5741	27.84	27.6657	27.8594	27.6281	27.6885	27.7536	27.9455	0.0699972	1	0.0190964	0.195915			2	2	2	3	2	2	2	3	247976256	275755424	305402624	302713312	252513200	262776160	284682112	305778016	sp|Q8R366|IGSF8_MOUSE	2,3	IGSF8_MOUSE
Q8R366	Igsf8	Immunoglobulin superfamily member 8	TAAEWIQDPDGSWVQVAEKR	TAAEWIQDPDGSWVQVAEK[28.0313]R	19K(28.0313)	C	A	269	288	20	24.3241	22.4251	24.495	24.6535	24.097	22.7625	24.6259	23.489	0.132266	1	-0.230851	-0.351184			1	1	1	2	1	0	1	1	21003422	0	23644506	26389730	17943704	0	25889412	0	sp|Q8R366|IGSF8_MOUSE	3	IGSF8_MOUSE
Q8R366	Igsf8	Immunoglobulin superfamily member 8	VLPDELQVSAAPPGPR	VLPDELQVSAAPPGPR		R	G	146	161	16	28.3721	28.3334	28.017	28.0602	28.5256	28.4985	27.9663	28.2664	0.31571	1	0.118545	0.746851			2	1	2	2	2	2	2	2	347408864	338222336	271611968	279880544	386422336	379230880	262239088	322881952	sp|Q8R366|IGSF8_MOUSE	2	IGSF8_MOUSE
Q9Z1M8	Ik	Protein Red	AVGPTAEADKSAAEKR	AVGPTAEADK[28.0313]SAAEK[28.0313]R	10K(28.0313), 15K(28.0313)	R	R	128	143	16	23.8984	23.757	25.4807	27.3513	24.9792	23.3188	24.6393	26.6061	0.0788622	1	-0.236015	-0.218952			0	0	1	2	1	0	0	2	17285698	22577714	72350952	300116672	49754880	0	12951698	174358752	sp|Q9Z1M8|RED_MOUSE	2,3	RED_MOUSE
Q9Z1M8	Ik	Protein Red	DGVNKDYEETELISTTANYR	DGVNK[28.0313]DYEETELISTTANYR	5K(28.0313)	R	A	108	127	20	28.8258	28.8907	28.8759	28.3565	29.2272	29.0062	28.4542	28.8201	0.279072	1	0.139703	0.673127			3	3	3	2	3	3	3	3	475809856	497706016	492621344	343673568	628417540	539188860	367770272	473934880	sp|Q9Z1M8|RED_MOUSE	2	RED_MOUSE
Q9Z1M8	Ik	Protein Red	DSEPFSNPLAPDGHDVDDPHSFHQSKLTNEDFR	DSEPFSNPLAPDGHDVDDPHSFHQSK[28.0313]LTNEDFR	26K(28.0313)	R	K	5	37	33	29.504	29.3279	29.4621	28.6827	29.3334	29.6818	28.1258	29.1787	0.164316	1	-0.164237	-0.425967			3	3	3	3	4	5	3	4	975953660	859984450	852575100	507816064	869169920	1071662080	208540832	821992830	sp|Q9Z1M8|RED_MOUSE	3,4	RED_MOUSE
Q9Z1M8	Ik	Protein Red	FKETNDKAELDR	FK[28.0313]ETNDK[28.0313]AELDR	2K(28.0313), 7K(28.0313)	R	Q	519	530	12	28.2135	27.7863	28.7796	32.7214	28.1582	27.7701	28.681	31.0441	0.128377	1	-0.461844	-0.341896			1	1	2	5	1	1	2	4	311250944	231486832	460796416	7321163300	299542144	228886752	430376064	2194938880	sp|Q9Z1M8|RED_MOUSE	2,3	RED_MOUSE
Q9Z1M8	Ik	Protein Red	KISAIIEKR	K[28.0313]ISAIIEK[28.0313]R	1K(28.0313), 8K(28.0313)	K	K	534	542	9	24.2428	24.4359	24.9938	23.9343	24.3779	24.1748	23.3506	24.3609	0.458756	1	-0.335668	-1.01851			0	0	1	0	0	0	0	0	19852190	22696182	33411284	16030826	21801498	18937866	0	21546380	sp|Q9Z1M8|RED_MOUSE	3	RED_MOUSE
Q9Z1M8	Ik	Protein Red	KLLMTPR	K[28.0313]LLMTPR	1K(28.0313)	R	A	38	44	7	27.006	27.5749	27.7535	27.7565	27.5852	27.2632	27.6834	27.4943	0.0279301	1	-0.0162005	-0.0814764			1	1	1	1	1	1	1	1	134775744	199926992	226276048	226739568	201354720	161085472	215541616	189056864	sp|Q9Z1M8|RED_MOUSE	2	RED_MOUSE
Q9Z1M8	Ik	Protein Red	KLLMTPR	K[28.0313]LLM[15.9949]TPR	1K(28.0313), 4M(15.9949)	R	A	38	44	7	25.3143	25.1193	25.3127	25.2962	24.8003	24.7691	24.9855	24.9736	2.6656	1	-0.378472	-5.12872			1	1	0	0	0	0	0	0	41720364	36447868	41674448	41200268	29217122	28591010	33219222	32946426	sp|Q9Z1M8|RED_MOUSE	2	RED_MOUSE
Q9Z1M8	Ik	Protein Red	MEADGVEVKRPKY	MEADGVEVK[28.0313]RPK[28.0313]Y	12K(28.0313), 9K(28.0313)	R	-	545	557	13	25.801	25.7609	25.7729	25.943	25.916	25.438	25.5607	25.9774	0.290069	1	-0.0964403	-0.695474			0	1	1	2	0	1	1	1	58463896	56858276	57335724	64510036	63311524	45457088	49491984	66067632	sp|Q9Z1M8|RED_MOUSE	3	RED_MOUSE
Q9Z1M8	Ik	Protein Red	MLFKSKSYER	MLFK[28.0313]SK[28.0313]SYER	4K(28.0313), 6K(28.0313)	R	N	219	228	10	32.1087	32.0827	31.4825	32.5643	31.9588	32.262	31.8577	32.1026	0.020382	1	-0.0143065	-0.0599362			5	5	5	5	5	5	5	5	6817423400	3861767680	2673442560	8113634800	3731688700	4770789400	2956822020	5787424300	sp|Q9Z1M8|RED_MOUSE	2,3	RED_MOUSE
Q9Z1M8	Ik	Protein Red	MLFKSKSYER	M[15.9949]LFK[28.0313]SK[28.0313]SYER	1M(15.9949), 4K(28.0313), 6K(28.0313)	R	N	219	228	10	28.348	27.1813	27.5411	28.722	28.0144	27.5379	27.72	28.3056	0.047712	1	-0.0536103	-0.136411			2	2	2	1	1	2	2	2	341666752	152188384	195300512	442772928	271136320	194866240	221085888	331765120	sp|Q9Z1M8|RED_MOUSE	3	RED_MOUSE
Q9Z1M8	Ik	Protein Red	NELFLPGR	NELFLPGR		R	M	229	236	8	28.9053	28.9904	28.8707	30.0497	28.289	28.8612	29.2233	29.8019	0.143045	1	-0.160219	-0.376678			2	3	2	2	2	2	3	3	502762400	533325248	490861088	1111351300	327967232	487614016	626728770	935956540	sp|Q9Z1M8|RED_MOUSE	2	RED_MOUSE
Q9Z1M8	Ik	Protein Red	QLIQESKFLGGDMEHTHLVKGLDFALLQKVR	QLIQESK[28.0313]FLGGDMEHTHLVK[28.0313]GLDFALLQK[28.0313]VR	20K(28.0313), 29K(28.0313), 7K(28.0313)	R	A	145	175	31	27.5377	26.7436	26.7523	26.4574	26.9207	26.9349	26.8946	26.5193	0.078984	1	-0.0553679	-0.219266			5	5	3	3	3	5	2	3	262926208	138539584	156945200	125093384	136283984	138303264	143363984	128611856	sp|Q9Z1M8|RED_MOUSE	5,6	RED_MOUSE
Q9Z1M8	Ik	Protein Red	QWKKISAIIEKR	QWK[28.0313]K[28.0313]ISAIIEK[28.0313]R	11K(28.0313), 3K(28.0313), 4K(28.0313)	R	K	531	542	12	27.5494	27.8365	27.7611	27.3364	27.7736	27.7149	27.8038	27.4505	0.183036	1	0.0648365	0.468312			3	5	5	4	4	5	4	4	276498496	359353088	335996608	240351280	342850400	330219616	349923456	276830976	sp|Q9Z1M8|RED_MOUSE	2,3,4	RED_MOUSE
Q9Z1M8	Ik	Protein Red	RDGVNKDYEETELISTTANYR	RDGVNK[28.0313]DYEETELISTTANYR	6K(28.0313)	R	A	107	127	21	25.5516	25.1846	25.4207	24.2051	25.2658	25.178	25.3909	25.472	0.321227	1	0.236163	0.757779			5	4	3	0	3	4	4	4	49182700	38135448	44915536	19340440	40343496	37960656	43996200	46542576	sp|Q9Z1M8|RED_MOUSE	3	RED_MOUSE
Q9Z1M8	Ik	Protein Red	RFKETNDKAELDR	RFK[28.0313]ETNDK[28.0313]AELDR	3K(28.0313), 8K(28.0313)	R	Q	518	530	13	23.5232	24.1682	25.7085	26.3088	25.3966	24.8793	26.1712	25.5745	0.354763	1	0.578207	0.823325			0	0	0	1	1	0	0	0	0	18851582	54832196	83124400	44169908	30860542	75565808	49967336	sp|Q9Z1M8|RED_MOUSE	3	RED_MOUSE
Q9Z1M8	Ik	Protein Red	WDFDTQEEYSEYMNNKEALPKAAFQYGIKMSEGR	WDFDTQEEYSEYMNNK[28.0313]EALPK[28.0313]AAFQYGIK[28.0313]MSEGR	16K(28.0313), 21K(28.0313), 29K(28.0313)	R	K	481	514	34	27.2164	27.3168	26.918	26.3844	27.3463	27.188	27.1282	26.9191	0.35332	1	0.18648	0.820535			2	3	4	3	3	5	4	3	250874848	247739456	193043584	138717664	256293424	239346432	233637824	194383808	sp|Q9Z1M8|RED_MOUSE	4,5	RED_MOUSE
O88351	Ikbkb	Inhibitor of nuclear factor kappa-B kinase subunit beta	DLKPENIVLQQGEKR	DLK[28.0313]PENIVLQQGEK[28.0313]R	14K(28.0313), 3K(28.0313)	R	L	145	159	15	27.1641	27.1461	27.2881	27.2604	27.0767	27.2126	26.9328	27.4772	0.123085	1	-0.0398455	-0.329178			2	2	1	1	1	2	1	2	150391760	148521824	163886464	160767744	141548992	155532912	128108464	186840336	sp|O88351|IKKB_MOUSE	3	IKKB_MOUSE
O88351	Ikbkb	Inhibitor of nuclear factor kappa-B kinase subunit beta	EGAVLTLLSDIASALR	EGAVLTLLSDIASALR		R	Y	119	134	16	25.7428	24.7065	24.9308	24.363	25.1596	25.4279	24.985	25.3829	0.435149	1	0.303061	0.975127			1	1	1	1	1	1	1	1	56148912	27377584	31983164	21577236	37479568	45138720	33206134	43753492	sp|O88351|IKKB_MOUSE	2	IKKB_MOUSE
O88351	Ikbkb	Inhibitor of nuclear factor kappa-B kinase subunit beta	ENDVKHLVER	ENDVK[28.0313]HLVER	5K(28.0313)	R	M	527	536	10	25.4765	25.076	25.9285	26.1836	26.1636	25.9916	25.7847	25.4523	0.257962	1	0.181905	0.629658			1	0	1	1	1	1	1	1	46685896	35370364	63862756	76215752	75167024	66716780	57806748	45910544	sp|O88351|IKKB_MOUSE	2	IKKB_MOUSE
O88351	Ikbkb	Inhibitor of nuclear factor kappa-B kinase subunit beta	GAWEMKER	GAWEMK[28.0313]ER	6K(28.0313)	C	L	13	20	8	24.5573	24.4747	25.0705	25.4326	25.314	24.8508	25.1968	25.1031	0.418682	1	0.232383	0.944568			1	0	0	1	0	0	1	0	24688040	23313874	35234116	45288892	41713296	30256854	38458700	36039544	sp|O88351|IKKB_MOUSE	2	IKKB_MOUSE
O88351	Ikbkb	Inhibitor of nuclear factor kappa-B kinase subunit beta	GGFGNVIR	GGFGNVIR		T	W	24	31	8	25.5383	24.2423	23.1638	24.7931	25.3175	26.0531	25.3123	25.755	1.1608	1	1.17512	2.21093			1	0	0	0	0	1	0	1	48727988	0	0	29071416	41814736	69623400	41665080	56628912	sp|O88351|IKKB_MOUSE	2	IKKB_MOUSE
O88351	Ikbkb	Inhibitor of nuclear factor kappa-B kinase subunit beta	GPVSGSPDSMNVSR	GPVSGSPDSMNVSR		R	L	667	680	14	25.335	24.8335	25.7817	25.8219	25.6469	25.2591	25.2781	25.6128	0.00819991	1	0.00620127	0.0244375			2	0	2	2	2	2	2	2	42326396	29896266	57685156	59314180	52539828	40155424	40687324	51312804	sp|O88351|IKKB_MOUSE	2	IKKB_MOUSE
O88351	Ikbkb	Inhibitor of nuclear factor kappa-B kinase subunit beta	KQGGTLDDLEEQAR	K[28.0313]QGGTLDDLEEQAR	1K(28.0313)	R	E	555	568	14	23.4582	24.0069	26.5564	26.7803	24.7394	23.8073	25.0445	25.5246	0.176448	1	-0.421526	-0.453514			0	0	2	2	0	0	2	3	11524142	0	98692968	115259048	28009680	0	34605008	48268836	sp|O88351|IKKB_MOUSE	2	IKKB_MOUSE
O88351	Ikbkb	Inhibitor of nuclear factor kappa-B kinase subunit beta	LGTGGFGNVIR	LGTGGFGNVIR		R	W	21	31	11	26.3957	26.2098	26.1262	26.2139	26.1328	26.1288	26.0317	26.188	0.897849	1	-0.116076	-1.77345			2	2	2	2	2	2	2	2	88288272	77612264	73242304	77834008	73576928	73378536	68599216	76447928	sp|O88351|IKKB_MOUSE	2	IKKB_MOUSE
O88351	Ikbkb	Inhibitor of nuclear factor kappa-B kinase subunit beta	LLLQAIQSFEKKVR	LLLQAIQSFEK[28.0313]K[28.0313]VR	11K(28.0313), 12K(28.0313)	R	V	593	606	14	25.7107	25.8635	25.6231	25.7789	25.7679	25.6985	25.7329	25.8501	0.112181	1	0.0183101	0.302671			2	1	1	1	2	1	1	1	54915916	61051336	51678576	57574880	57136460	54452728	55768420	60487092	sp|O88351|IKKB_MOUSE	3	IKKB_MOUSE
O88351	Ikbkb	Inhibitor of nuclear factor kappa-B kinase subunit beta	LNHPNVVAAR	LNHPNVVAAR		R	D	68	77	10	27.1237	27.4375	27.0578	28.0695	27.2276	27.2986	27.719	27.2508	0.0663004	1	-0.0481529	-0.186206			2	2	2	2	2	2	2	2	146235680	181763472	139707168	281694048	157151248	165083920	220928880	159697648	sp|O88351|IKKB_MOUSE	2	IKKB_MOUSE
O88351	Ikbkb	Inhibitor of nuclear factor kappa-B kinase subunit beta	SFTTLDWSWLQMEDEER	SFTTLDWSWLQMEDEER		R	C	733	749	17	24.0884	25.3953	24.9775	25.1759	25.1651	23.0353	23.0865	23.1019	1.15466	1	-1.31208	-2.20065			1	1	1	0	0	1	0	1	0	44130600	33034722	37906044	37622060	0	0	0	sp|O88351|IKKB_MOUSE	2	IKKB_MOUSE
O88522	Ikbkg	NF-kappa-B essential modulator	EEKEFLMCKFQEAR	EEK[28.0313]EFLMC[57.0214]K[28.0313]FQEAR	3K(28.0313), 8C(57.0214), 9K(28.0313)	R	K	88	101	14	22.9601	24.5018	25.0652	24.9963	24.4362	23.358	25.4477	25.3809	0.151529	1	0.274839	0.396495			0	0	0	0	0	0	0	1	0	23756646	35106696	33467928	22700254	0	45764672	43692664	sp|O88522|NEMO_MOUSE	3	NEMO_MOUSE
O88522	Ikbkg	NF-kappa-B essential modulator	EKLVEKKEYLQEQLEQLQR	EK[28.0313]LVEK[28.0313]K[28.0313]EYLQEQLEQLQR	2K(28.0313), 6K(28.0313), 7K(28.0313)	R	E	313	331	19	27.3171	27.1048	27.3225	26.5505	27.1973	27.127	26.827	27.0017	0.0632797	1	-0.0354567	-0.178226			3	1	3	3	2	2	2	1	167211056	144325904	167836576	98289472	153889984	146569440	119052712	134374224	sp|O88522|NEMO_MOUSE	3	NEMO_MOUSE
O88522	Ikbkg	NF-kappa-B essential modulator	EVLQQQHSVQVDQLR	EVLQQQHSVQVDQLR		R	M	189	203	15	26.2386	26.4133	26.5964	26.7521	26.4366	26.1339	26.403	26.5105	0.412463	1	-0.129083	-0.932959			2	2	2	2	2	2	2	2	79175288	89371904	101467072	113025248	90828640	73635040	88737640	95596952	sp|O88522|NEMO_MOUSE	2	NEMO_MOUSE
O88522	Ikbkg	NF-kappa-B essential modulator	HVETPQPPLLPAPAHHSFHLALSNQR	HVETPQPPLLPAPAHHSFHLALSNQR		R	R	353	378	26	26.614	26.2484	26.1728	24.661	26.4184	26.3083	25.828	25.3308	0.032686	1	0.0473013	0.0948792			2	2	2	0	3	2	2	2	102708272	79718384	75648456	26527834	89684160	83095912	59564444	42202676	sp|O88522|NEMO_MOUSE	3	NEMO_MOUSE
O88522	Ikbkg	NF-kappa-B essential modulator	KLAQLQAAYHQLFQDYDSHIKSSKGMQLEDLR	K[28.0313]LAQLQAAYHQLFQDYDSHIK[28.0313]SSK[28.0313]GMQLEDLR	1K(28.0313), 21K(28.0313), 24K(28.0313)	R	Q	226	257	32	25.1312	25.4616	25.4613	25.1168	25.7821	25.5694	25.8297	25.7832	2.122	1	0.448374	3.94845			1	1	1	1	1	1	1	1	36748220	46205492	46198536	36385056	57702324	49792532	59634572	57746052	sp|O88522|NEMO_MOUSE	6	NEMO_MOUSE
O88522	Ikbkg	NF-kappa-B essential modulator	LSLEKLDLR	LSLEK[28.0313]LDLR	5K(28.0313)	R	S	107	115	9	26.3207	26.0645	26.2522	26.1203	26.1561	25.7739	26.1939	26.3417	0.216942	1	-0.0730262	-0.542814			2	2	2	2	2	2	2	1	83813064	70176800	79928512	72944080	74774968	57374584	76762936	85042760	sp|O88522|NEMO_MOUSE	2	NEMO_MOUSE
O88522	Ikbkg	NF-kappa-B essential modulator	MQNQSVEAALR	MQNQSVEAALR		R	M	204	214	11	25.614	25.4434	26.3182	26.0835	26.1055	25.6969	25.9067	25.7605	0.003907	1	0.00260019	0.0117002			1	1	1	1	1	1	1	1	51356172	45627148	83670128	71109384	72201416	54390780	62906940	56842708	sp|O88522|NEMO_MOUSE	2	NEMO_MOUSE
O88522	Ikbkg	NF-kappa-B essential modulator	VQPSGGPAEDQDMLGEESSLGKPAMLHLPSEQGTPETLQR	V[28.0313]QPSGGPAEDQDMLGEESSLGK[28.0313]PAMLHLPSEQGTPETLQR	1V(28.0313), 22K(28.0313)	M	C	14	53	40	22.7179	22.7178	25.4029	25.2286	25.6212	25.5286	24.9981	25.5358	0.936315	1	1.40413	1.83741			1	1	1	1	1	1	1	1	0	0	44364844	39316128	51613056	48402304	33511520	48647072	sp|O88522|NEMO_MOUSE	4	NEMO_MOUSE
Q03267	Ikzf1	DNA-binding protein Ikaros	DALTGHLR	DALTGHLR		R	T	185	192	8	28.0998	28.3288	28.4628	28.7613	28.3656	28.2838	28.5791	28.2653	0.0929488	1	-0.0396957	-0.254876			2	2	1	1	2	2	1	1	287655968	337148352	369956256	454996096	345859040	326784864	401031712	322637024	sp|Q03267|IKZF1_MOUSE	2	IKZF1_MOUSE	Ikzf2, Ikzf3, Ikzf4	sp|O08900|IKZF3_MOUSE, sp|P81183|IKZF2_MOUSE, sp|Q8C208|IKZF4_MOUSE
Q03267	Ikzf1	DNA-binding protein Ikaros	DQGSSALSGVGGIR	DQGSSALSGVGGIR		R	L	98	111	14	28.0211	27.6393	27.7518	28.2039	28.0687	27.5591	27.6574	28.0677	0.133731	1	-0.0658207	-0.354672			3	3	3	3	3	2	3	3	272391904	209058448	226015248	309189248	281531104	197747776	211690368	281338304	sp|Q03267|IKZF1_MOUSE	2	IKZF1_MOUSE
Q03267	Ikzf1	DNA-binding protein Ikaros	GASFTQKGNLLR	GASFTQK[28.0313]GNLLR	7K(28.0313)	C	H	150	161	12	25.6394	26.1124	25.951	25.5398	25.7723	25.9716	25.8623	25.7933	0.102516	1	0.0392389	0.278825			1	3	2	1	2	2	1	1	52265484	72546400	64867408	48780304	57309888	65802692	60999396	58150132	sp|Q03267|IKZF1_MOUSE	2	IKZF1_MOUSE	Ikzf2, Ikzf3, Ikzf4	sp|O08900|IKZF3_MOUSE, sp|P81183|IKZF2_MOUSE, sp|Q8C208|IKZF4_MOUSE
Q03267	Ikzf1	DNA-binding protein Ikaros	IGPNVLMVHKR	IGPNVLMVHK[28.0313]R	10K(28.0313)	C	S	127	137	11	25.6298	25.821	25.5691	25.4124	25.6012	25.8481	25.4188	25.5284	0.0246427	1	-0.00895882	-0.0721363			1	1	1	1	1	1	1	1	51920192	59277052	49781176	44657492	50899752	60400364	44856628	48396440	sp|Q03267|IKZF1_MOUSE	2	IKZF1_MOUSE	Ikzf2, Ikzf4	sp|P81183|IKZF2_MOUSE, sp|Q8C208|IKZF4_MOUSE
Q03267	Ikzf1	DNA-binding protein Ikaros	MLDASGEKMNGSHR	MLDASGEK[28.0313]MNGSHR	8K(28.0313)	R	D	84	97	14	24.6806	24.8096	25.1021	25.4442	25.3587	25.0971	25.1651	25.1512	0.46339	1	0.183919	1.02698			0	0	2	1	2	2	1	1	50199528	51120752	62294760	79175792	75219472	63185664	36313872	35964880	sp|Q03267|IKZF1_MOUSE	2,3	IKZF1_MOUSE
Q03267	Ikzf1	DNA-binding protein Ikaros	NQCGASFTQKGNLLR	NQC[57.0214]GASFTQK[28.0313]GNLLR	10K(28.0313), 3C(57.0214)	C	H	147	161	15	25.7659	26.474	26.5221	25.9207	25.7691	26.2781	25.6094	26.3568	0.257127	1	-0.167339	-0.627921			2	1	0	2	2	1	2	2	151983616	35525460	36730140	153024640	21795092	134214848	80763136	273732352	sp|Q03267|IKZF1_MOUSE	2,3	IKZF1_MOUSE	Ikzf2, Ikzf3, Ikzf4	sp|O08900|IKZF3_MOUSE, sp|P81183|IKZF2_MOUSE, sp|Q8C208|IKZF4_MOUSE
Q03267	Ikzf1	DNA-binding protein Ikaros	SGLIYLTNHINPHAR	SGLIYLTNHINPHAR		R	N	404	418	15	27.183	26.5363	26.4185	27.0231	26.5728	26.5733	26.5156	27.2927	0.0704378	1	-0.0516005	-0.197068			1	1	1	1	1	1	0	1	152367568	97327880	89691872	136380688	99819152	99853904	95938080	164411888	sp|Q03267|IKZF1_MOUSE	3	IKZF1_MOUSE
Q03267	Ikzf1	DNA-binding protein Ikaros	SNHSAQDAVDNLLLLSKAKSVSSER	SNHSAQDAVDNLLLLSK[28.0313]AK[28.0313]SVSSER	17K(28.0313), 19K(28.0313)	R	E	357	381	25	26.7709	27.6748	27.3637	27.5805	27.3369	27.3185	27.1437	27.3728	0.0951516	1	-0.0544925	-0.260421			4	3	4	3	4	4	4	4	114509768	214267280	172701488	200698880	169521424	167377280	148270304	173799568	sp|Q03267|IKZF1_MOUSE	4	IKZF1_MOUSE
Q03267	Ikzf1	DNA-binding protein Ikaros	YEFSSHITR	YEFSSHITR		R	G	501	509	9	26.0408	26.4816	26.3328	26.201	26.1104	26.2071	25.9675	26.1217	0.7513	1	-0.162378	-1.52832			1	1	1	1	1	1	1	1	69034616	93702576	84523128	77143952	72447936	77470640	65614088	73015088	sp|Q03267|IKZF1_MOUSE	2	IKZF1_MOUSE
Q61190	Il10rb	Interleukin-10 receptor subunit beta	DFSHLSKYGDYTVR	DFSHLSK[28.0313]YGDYTVR	7K(28.0313)	C	V	75	88	14	26.9011	26.7371	27.5828	28.0906	27.0337	26.9442	27.7648	27.3344	0.056899	1	-0.0586662	-0.161229			2	2	1	1	2	2	2	1	125326296	111862416	201030464	285832000	137387712	129122024	228052080	169228976	sp|Q61190|I10R2_MOUSE	3	I10R2_MOUSE
O54824	Il16	Pro-interleukin-16	LSLQPSSGETTKFPGKQDGGR	LSLQPSSGETTK[28.0313]FPGK[28.0313]QDGGR	12K(28.0313), 16K(28.0313)	R	F	856	876	21	26.0765	26.713	25.2394	24.3075	26.3806	26.0888	23.4173	25.6322	0.0871631	1	-0.204363	-0.240219			0	1	0	0	1	1	0	1	70761592	110008096	39610896	20762706	87370752	71370088	0	52006536	sp|O54824|IL16_MOUSE	4	IL16_MOUSE
Q60943	Il17ra	Interleukin-17 receptor A	GTQAKWKAILGWAEPAVQLR	GTQAK[28.0313]WK[28.0313]AILGWAEPAVQLR	5K(28.0313), 7K(28.0313)	R	C	452	471	20	22.593	24.317	22.1628	24.9469	24.3129	24.5725	25.002	24.4699	0.783623	1	1.08437	1.58269			1	0	1	2	1	1	1	1	0	20900172	0	32342678	20839992	24949314	33601604	23236138	sp|Q60943|I17RA_MOUSE	3	I17RA_MOUSE
Q60943	Il17ra	Interleukin-17 receptor A	QLFFWELEKNPGWNSLEPR	QLFFWELEK[28.0313]NPGWNSLEPR	9K(28.0313)	R	R	836	854	19	22.7952	23.8463	22.5595	24.062	24.0815	24.0639	23.0203	24.0286	0.481483	1	0.482825	1.05985			1	1	1	0	1	1	1	1	0	15081687	0	17514348	17752016	17537482	0	17113758	sp|Q60943|I17RA_MOUSE	3	I17RA_MOUSE
P70380	Il18	Interleukin-18	LHCTTAVIR	LHC[57.0214]TTAVIR	3C(57.0214)	R	N	40	48	9	25.7268	25.7665	25.679	26.6457	25.5639	24.2591	23.2792	23.2999	1.71015	1	-1.854	-3.16296			1	1	0	0	1	1	1	0	55533476	57081276	53720088	104995248	49600936	0	0	0	sp|P70380|IL18_MOUSE	2	IL18_MOUSE
P70380	Il18	Interleukin-18	NINDQVLFVDKR	NINDQVLFVDK[28.0313]R	11K(28.0313)	R	Q	49	60	12	26.2134	25.8917	26.2184	26.181	26.355	26.3834	26.31	26.4047	1.57472	1	0.237149	2.92019			1	1	1	1	1	1	1	1	77804784	62254268	78078352	76082032	85829128	87538688	83196328	88839608	sp|P70380|IL18_MOUSE	2	IL18_MOUSE
Q61730	Il1rap	Interleukin-1 receptor accessory protein	DLEEPINFR	DLEEPINFR		R	L	78	86	9	23.4837	22.955	24.3683	24.3699	24.404	23.728	24.2707	23.64	0.217381	1	0.216444	0.543761			0	0	0	1	1	1	0	0	0	0	21656242	21680990	22198848	13894365	20240488	13071986	sp|Q61730|IL1AP_MOUSE	2	IL1AP_MOUSE
Q61730	Il1rap	Interleukin-1 receptor accessory protein	TQILSIKKVTPEDLR	TQILSIK[28.0313]K[28.0313]VTPEDLR	7K(28.0313), 8K(28.0313)	R	R	313	327	15	27.5871	27.969	28.1578	28.2594	27.5572	27.8719	28.5426	27.2578	0.241332	1	-0.185958	-0.594847			1	1	1	1	1	1	1	1	201630608	262730224	299467104	321314304	197489584	245631280	391000352	160481328	sp|Q61730|IL1AP_MOUSE	3	IL1AP_MOUSE
Q61730	Il1rap	Interleukin-1 receptor accessory protein	TVTVKVVGSPKDALPPQIYSPNDR	TVTVK[28.0313]VVGSPK[28.0313]DALPPQIYSPNDR	11K(28.0313), 5K(28.0313)	R	V	228	251	24	24.8496	24.8485	24.4787	24.928	24.432	24.9591	24.7491	24.9149	0.0272875	1	-0.0124564	-0.0796556			0	0	1	1	1	1	2	2	30232010	30210362	23378574	31920918	22633832	32616038	28197354	31631492	sp|Q61730|IL1AP_MOUSE	3	IL1AP_MOUSE
Q61730	Il1rap	Interleukin-1 receptor accessory protein	WSSNDKQGLSYSSLKNV	WSSNDK[28.0313]QGLSYSSLK[28.0313]NV	15K(28.0313), 6K(28.0313)	R	-	554	570	17	26.987	26.8008	27.0947	28.1858	27.0131	26.8687	27.6862	27.1535	0.0875069	1	-0.0866847	-0.241094			2	2	2	2	2	2	2	2	133013104	116909648	143322448	305330368	135444784	122542024	215961504	149288560	sp|Q61730|IL1AP_MOUSE	3	IL1AP_MOUSE
P25085	Il1rn	Interleukin-1 receptor antagonist protein	IWDTNQKTFYLR	IWDTNQK[28.0313]TFYLR	7K(28.0313)	R	N	41	52	12	26.1752	25.868	26.885	27.949	26.431	26.6559	27.7086	27.0521	0.174503	1	0.242615	0.449124			1	1	1	1	1	1	1	0	75772696	61240276	123931472	259113056	90471768	105734504	219344480	139156080	sp|P25085|IL1RA_MOUSE	3	IL1RA_MOUSE
P34902	Il2rg	Cytokine receptor common subunit gamma	AVQKLNLQNLVIPR	AVQK[28.0313]LNLQNLVIPR	4K(28.0313)	R	A	142	155	14	25.9965	26.053	25.8852	25.7615	26.0391	25.8079	25.543	26.2536	0.0271804	1	-0.0131516	-0.079352			1	1	1	1	1	1	1	1	66946956	69619976	61974656	56883176	68950920	58741536	48889764	80006088	sp|P34902|IL2RG_MOUSE	2	IL2RG_MOUSE
P34902	Il2rg	Cytokine receptor common subunit gamma	FSLPSVDELKR	FSLPSVDELK[28.0313]R	10K(28.0313)	R	Y	209	219	11	25.9532	25.8775	25.5948	23.757	25.7044	25.3666	25.363	25.5381	0.142748	1	0.19739	0.375979			1	1	1	0	1	0	0	1	64967676	61646348	50674996	0	54674204	43261456	43153760	48723760	sp|P34902|IL2RG_MOUSE	2	IL2RG_MOUSE
P34902	Il2rg	Cytokine receptor common subunit gamma	SWTELIVNHEPR	SWTELIVNHEPR		R	F	197	208	12	25.5054	25.9379	25.6444	25.1034	25.855	25.3637	24.8433	25.1933	0.372831	1	-0.233948	-0.858054			0	2	1	0	1	0	1	1	47631680	64279860	52447844	36048424	60692756	43176124	30100734	38364284	sp|P34902|IL2RG_MOUSE	2	IL2RG_MOUSE
O09046	Il4i1	L-amino-acid oxidase	IYFAGEHTALPHGWVETAVKSGLR	IYFAGEHTALPHGWVETAVK[28.0313]SGLR	20K(28.0313)	R	A	474	497	24	24.6669	24.5643	24.5784	24.0114	25.0436	24.5979	23.3805	23.8574	0.237915	1	-0.235427	-0.58763			1	1	1	0	1	0	0	1	26637482	24807756	25051358	0	34583420	25392162	10920258	15198263	sp|O09046|OXLA_MOUSE	4	OXLA_MOUSE
O09046	Il4i1	L-amino-acid oxidase	LVLQDVAALHGPVVFR	LVLQDVAALHGPVVFR		R	L	415	430	16	25.8519	25.7731	25.6273	25.5174	26.0508	26.0351	25.9077	25.775	1.35321	1	0.249683	2.53567			1	1	1	2	1	1	1	1	60562636	57342132	51832056	48030348	69512032	68759864	62949780	57418580	sp|O09046|OXLA_MOUSE	3	OXLA_MOUSE
O09046	Il4i1	L-amino-acid oxidase	NYVVEKMPEKLGYNLNNR	NYVVEK[28.0313]MPEK[28.0313]LGYNLNNR	10K(28.0313), 6K(28.0313)	R	E	155	172	18	25.1938	25.1734	24.9211	25.6562	25.3054	25.2802	25.7006	25.7388	0.659759	1	0.270171	1.37285			1	1	1	1	1	1	1	1	38377624	37838876	31767772	52879164	41465132	40748584	54533528	55994732	sp|O09046|OXLA_MOUSE	3	OXLA_MOUSE
O09046	Il4i1	L-amino-acid oxidase	WAEDPHSQGGFVVQPPLYGR	WAEDPHSQGGFVVQPPLYGR		R	E	441	460	20	26.3061	26.9465	26.0964	26.5433	26.3635	25.9634	26.7035	26.5318	0.128378	1	-0.0825686	-0.341899			2	2	4	1	2	3	1	2	82973640	129335640	71747592	97798864	86338976	65428652	109281144	97019248	sp|O09046|OXLA_MOUSE	3	OXLA_MOUSE
P22272	Il6ra	Interleukin-6 receptor subunit alpha	GVKHVVQVR	GVK[28.0313]HVVQVR	3K(28.0313)	R	G	282	290	9	25.2815	25.2156	25.0569	25.1737	25.1741	25.4582	25.1902	25.2146	0.419254	1	0.0773692	0.945635			1	1	1	1	1	1	1	1	40784236	38963208	34903292	37847128	37857652	46096564	38284196	38937344	sp|P22272|IL6RA_MOUSE	3	IL6RA_MOUSE
Q00560	Il6st	Interleukin-6 receptor subunit beta	LFQEGSTADALGTGADGQMER	LFQEGSTADALGTGADGQMER		R	F	866	886	21	24.1903	25.2514	25.1075	24.2079	24.7538	25.2958	25.141	24.9797	0.531764	1	0.35331	1.14996			0	0	1	0	0	1	1	0	0	39942132	36149856	19377206	28290590	41189676	36998644	33086462	sp|Q00560|IL6RB_MOUSE	2	IL6RB_MOUSE
Q00560	Il6st	Interleukin-6 receptor subunit beta	SNQVLSGNEEDFVR	SNQVLSGNEEDFVR		R	L	832	845	14	25.4958	25.0737	25.4583	25.1632	25.6902	25.2282	24.9623	25.4346	0.0587224	1	0.0310607	0.166106			1	0	1	1	1	1	1	1	47315812	35312224	46101500	37574348	54142124	39304380	32688760	45348580	sp|Q00560|IL6RB_MOUSE	2	IL6RB_MOUSE
P10168	Il7	Interleukin-7	KILKGSI	K[28.0313]ILKGSI	1K(28.0313)	N	-	148	154	7	25.5351	25.7625	25.6403	25.8384	25.6816	25.5776	25.7329	25.6903	0.116914	1	-0.0234265	-0.314228			1	1	1	1	1	1	1	1	48622588	56920484	52299596	59997364	53820052	50077096	55767872	54145452	sp|P10168|IL7_MOUSE	2	IL7_MOUSE
B5TVM2	Ildr2	Immunoglobulin-like domain-containing receptor 2	DLEGKNEDSVELLVLGR	DLEGK[28.0313]NEDSVELLVLGR	5K(28.0313)	D	T	167	183	17	23.5482	26.3668	27.7016	23.1539	28.2135	27.7335	27.2024	27.4427	1.14756	1	2.45541	2.18879			2	5	5	3	4	3	3	3	0	86537832	218271968	0	311249184	223156064	154437808	182425952	sp|B5TVM2|ILDR2_MOUSE	3	ILDR2_MOUSE
Q9CXY6	Ilf2	Interleukin enhancer-binding factor 2	AQDPSEVLTMLTNETGFEISSSDATVKILITTVPPNLR	AQDPSEVLTMLTNETGFEISSSDATVK[28.0313]ILITTVPPNLR	27K(28.0313)	R	K	148	185	38	26.3278	26.6505	25.6344	25.5672	26.8056	26.3058	25.5479	25.8147	0.0683159	1	0.0735216	0.191507			1	2	1	0	1	1	1	1	84226936	105345552	52085880	49714440	117296528	82953776	49055108	59019160	sp|Q9CXY6|ILF2_MOUSE	3	ILF2_MOUSE
Q9CXY6	Ilf2	Interleukin enhancer-binding factor 2	FPGFEPLTPWILDLLGHYAVMNNPTR	FPGFEPLTPWILDLLGHYAVMNNPTR		R	Q	234	259	26	26.8334	26.171	26.1997	26.4506	26.7155	26.5169	26.3027	26.7008	0.343614	1	0.145314	0.801696			1	1	1	1	1	1	1	1	119577776	75551032	77070272	91712024	110192968	96025120	82776720	109076784	sp|Q9CXY6|ILF2_MOUSE	3	ILF2_MOUSE
Q9CXY6	Ilf2	Interleukin enhancer-binding factor 2	ILSHGGFR	ILSHGGFR		R	K	320	327	8	27.9682	28.0331	28.2466	28.6894	27.9668	28.3117	28.6134	28.4573	0.189273	1	0.10297	0.482221			1	1	1	1	1	2	1	1	262583248	274661952	318475648	432886240	262326016	333169600	410669440	368556992	sp|Q9CXY6|ILF2_MOUSE	2	ILF2_MOUSE
Q9CXY6	Ilf2	Interleukin enhancer-binding factor 2	KLDPELHLDIKVLQSALAAIR	KLDPELHLDIK[28.0313]VLQSALAAIR	11K(28.0313)	R	H	186	206	21	24.6972	25.2648	25.2715	25.5301	24.9214	23.9947	25.3346	25.224	0.404104	1	-0.322228	-0.917299			1	1	1	1	1	0	0	1	27202172	40315356	40503180	48453600	31775072	0	42314560	39191132	sp|Q9CXY6|ILF2_MOUSE	4	ILF2_MOUSE
Q9CXY6	Ilf2	Interleukin enhancer-binding factor 2	KLDPELHLDIKVLQSALAAIR	K[28.0313]LDPELHLDIK[28.0313]VLQSALAAIR	11K(28.0313), 1K(28.0313)	R	H	186	206	21	31.9793	31.971	32.0295	32.1545	32.2527	32.2231	31.8193	32.1834	0.335202	1	0.0860791	0.785272			17	18	25	16	18	20	15	20	3610942460	3488808450	4638372400	7494296600	4137933310	4364259300	3836691200	7249193500	sp|Q9CXY6|ILF2_MOUSE	3,4	ILF2_MOUSE
Q9CXY6	Ilf2	Interleukin enhancer-binding factor 2	QPLALNVAYR	QPLALNVAYR		R	R	260	269	10	27.6995	27.6756	27.993	28.1	27.7512	27.617	27.7203	28.1565	0.132029	1	-0.055778	-0.35062			2	2	2	1	1	2	2	2	217961056	214378592	267142928	287712352	225910576	205851104	221134496	299193984	sp|Q9CXY6|ILF2_MOUSE	2	ILF2_MOUSE
Q9CXY6	Ilf2	Interleukin enhancer-binding factor 2	VKPAPDETSFSEALLKR	VKPAPDETSFSEALLK[28.0313]R	16K(28.0313)	R	N	44	60	17	25.6558	25.7801	25.6461	25.943	25.3617	25.2697	25.0081	24.7065	2.20536	1	-0.669771	-4.11772			1	1	2	2	3	1	2	2	52866088	57621672	52511880	64509412	43113908	40453036	33743672	27377802	sp|Q9CXY6|ILF2_MOUSE	3	ILF2_MOUSE
Q9CXY6	Ilf2	Interleukin enhancer-binding factor 2	VKPAPDETSFSEALLKR	VK[28.0313]PAPDETSFSEALLKR	2K(28.0313)	R	N	44	60	17	25.3308	25.4904	25.1436	25.2738	25.1078	25.1213	24.8668	25.2099	1.19548	1	-0.233188	-2.269			0	1	1	1	1	0	0	1	42200560	47140104	37065160	40566976	36157472	36496788	30596160	38809836	sp|Q9CXY6|ILF2_MOUSE	3	ILF2_MOUSE
Q9CXY6	Ilf2	Interleukin enhancer-binding factor 2	VKPAPDETSFSEALLKR	VK[28.0313]PAPDETSFSEALLK[28.0313]R	16K(28.0313), 2K(28.0313)	R	N	44	60	17	31.9162	31.7265	31.9796	31.6329	31.8677	31.806	31.736	32.0093	0.158051	1	0.0409622	0.411585			5	4	3	3	6	5	4	4	4052595460	3553180670	4234600700	3329963260	3918532860	3754609150	3576724220	4322661900	sp|Q9CXY6|ILF2_MOUSE	3	ILF2_MOUSE
Q9CXY6	Ilf2	Interleukin enhancer-binding factor 2	WFEENASQSTVKVLIR	WFEENASQSTVK[28.0313]VLIR	12K(28.0313)	R	L	210	225	16	30.1078	30.1719	29.8246	29.5936	30.2341	30.147	29.6869	30.0277	0.221972	1	0.0994439	0.553646			7	7	6	6	7	7	6	6	1472413180	1416193540	1199061630	1077763330	1504195710	1571589500	1143959940	1425435390	sp|Q9CXY6|ILF2_MOUSE	2,3	ILF2_MOUSE
Q9CXY6	Ilf2	Interleukin enhancer-binding factor 2	YTAQTLVR	YTAQTLVR		C	I	312	319	8	27.8647	27.5156	28.6493	29.2884	27.7338	28.6105	28.8422	28.9772	0.168168	1	0.211412	0.434756			2	2	3	3	2	2	3	2	244410608	191874640	421019328	655662590	223203408	409841056	481238432	528456544	sp|Q9CXY6|ILF2_MOUSE	2	ILF2_MOUSE
Q9Z1X4	Ilf3	Interleukin enhancer-binding factor 3	AKHSSVYPTQEELEAVQNMVSHTER	AK[28.0313]HSSVYPTQEELEAVQNMVSHTER	2K(28.0313)	M	A	16	40	25	27.4013	27.5732	27.1783	26.5621	27.6673	27.5602	27.1599	26.9201	0.209553	1	0.148148	0.526802			1	1	1	1	1	1	1	1	177258032	199686560	151872096	99079344	213146864	197893632	149949488	126983592	sp|Q9Z1X4|ILF3_MOUSE	4	ILF3_MOUSE
Q9Z1X4	Ilf3	Interleukin enhancer-binding factor 3	EDITQSAQHALR	EDITQSAQHALR		R	L	312	323	12	29.7776	30.159	30.1828	30.1141	29.9557	29.7561	29.7748	29.7552	1.23137	1	-0.247915	-2.32927			1	2	2	2	2	2	2	3	920331840	1198848640	1218754050	1162104580	1041296900	906710780	918554940	906153340	sp|Q9Z1X4|ILF3_MOUSE	2	ILF3_MOUSE
Q9Z1X4	Ilf3	Interleukin enhancer-binding factor 3	EEMEKVLAGETLSVNDPPDVLDR	EEMEK[28.0313]VLAGETLSVNDPPDVLDR	5K(28.0313)	R	Q	178	200	23	28.7776	28.5497	28.6285	28.6466	28.7328	29.0988	28.7263	28.4644	0.320899	1	0.104991	0.757131			5	4	4	4	4	4	4	3	460164320	392941568	414975008	420220576	446091040	574925820	444100096	370378976	sp|Q9Z1X4|ILF3_MOUSE	3	ILF3_MOUSE
Q9Z1X4	Ilf3	Interleukin enhancer-binding factor 3	EKEATDAIGHLDR	EK[28.0313]EATDAIGHLDR	2K(28.0313)	C	Q	296	308	13	26.7056	26.0461	27.877	27.7913	27.1011	26.6584	26.931	26.8379	0.194302	1	-0.222931	-0.493367			3	3	1	5	2	2	1	2	186859264	116321136	411087712	401525376	245154432	179748976	214980992	206734528	sp|Q9Z1X4|ILF3_MOUSE	2,3	ILF3_MOUSE
Q9Z1X4	Ilf3	Interleukin enhancer-binding factor 3	EKSIGTANRPMGAGEALR	EK[28.0313]SIGTANRPMGAGEALR	2K(28.0313)	C	R	256	273	18	32.929	32.9437	32.6592	33.4907	32.6827	33.118	32.4349	32.9731	0.383777	1	-0.203468	-0.878911			6	4	4	5	3	4	6	5	9720537100	7508282400	5903331300	17169118200	6100064300	8951286800	4943219700	9872372700	sp|Q9Z1X4|ILF3_MOUSE	2,3	ILF3_MOUSE
Q9Z1X4	Ilf3	Interleukin enhancer-binding factor 3	EKSIGTANRPMGAGEALR	EK[28.0313]SIGTANRPM[15.9949]GAGEALR	11M(15.9949), 2K(28.0313)	C	R	256	273	18	29.1454	28.0206	29.0222	30.5082	29.0508	29.023	29.076	29.9292	0.0609199	1	0.0956841	0.171962			2	2	2	2	2	2	2	2	593785540	272299584	545208130	1527111170	556122690	545512450	565929980	1022321410	sp|Q9Z1X4|ILF3_MOUSE	3	ILF3_MOUSE
Q9Z1X4	Ilf3	Interleukin enhancer-binding factor 3	EKSIGTANRPMGAGEALR	E[28.0313]KSIGTANRPMGAGEALR	1E(28.0313)	C	R	256	273	18	22.8605	27.0329	26.8132	26.9174	26.8121	24.0242	22.8912	23.8705	0.526914	1	-1.50651	-1.14134			0	1	1	1	1	0	0	1	0	137312880	117916992	126751240	117826984	0	0	2958614780	sp|Q9Z1X4|ILF3_MOUSE	2,3	ILF3_MOUSE
Q9Z1X4	Ilf3	Interleukin enhancer-binding factor 3	GKNPVMELNEKR	GK[28.0313]NPVMELNEK[28.0313]R	11K(28.0313), 2K(28.0313)	H	R	525	536	12	25.4837	25.7729	25.9091	25.8056	25.8034	25.8742	25.9935	25.8595	0.678625	1	0.139804	1.40511			1	1	1	1	1	1	1	1	46920192	57335884	63009100	58649868	58559756	61504156	66805756	60880824	sp|Q9Z1X4|ILF3_MOUSE	3	ILF3_MOUSE	Strbp	sp|Q91WM1|STRBP_MOUSE
Q9Z1X4	Ilf3	Interleukin enhancer-binding factor 3	GLKYELISETGGSHDKR	GLK[28.0313]YELISETGGSHDK[28.0313]R	16K(28.0313), 3K(28.0313)	R	F	538	554	17	29.4384	29.7246	29.6825	28.4767	29.2993	29.5443	29.2279	28.9647	0.0820028	1	-0.0715084	-0.227032			4	4	4	4	6	4	7	5	1097750270	1317339010	1283287550	564708990	1063599680	1185551740	998789060	821583040	sp|Q9Z1X4|ILF3_MOUSE	2,3,4	ILF3_MOUSE	Strbp	sp|Q91WM1|STRBP_MOUSE
Q9Z1X4	Ilf3	Interleukin enhancer-binding factor 3	GYGHGQGSYSSYSNSYNSPGGGGGSDYSYDSKFNYSGSGGR	GYGHGQGSYSSYSNSYNSPGGGGGSDYSYDSK[28.0313]FNYSGSGGR	32K(28.0313)	K	S	777	817	41	27.074	26.9463	27.1697	25.6861	26.8034	27.1257	26.9414	25.5166	0.0879568	1	-0.122238	-0.242238			3	3	3	1	3	3	3	2	141283968	129311360	150973696	53988264	117121984	146439376	128878864	48002320	sp|Q9Z1X4|ILF3_MOUSE	4	ILF3_MOUSE
Q9Z1X4	Ilf3	Interleukin enhancer-binding factor 3	HAKWFQAR	HAK[28.0313]WFQAR	3K(28.0313)	R	A	212	219	8	28.4722	29.125	28.8456	28.01	28.8828	29.0073	28.774	28.3804	0.212955	1	0.14793	0.534189			4	4	4	4	4	5	4	4	489512480	756862850	630654780	324843968	619480700	720248320	629081860	439248800	sp|Q9Z1X4|ILF3_MOUSE	2,3	ILF3_MOUSE	Strbp, Zfr	sp|O88532|ZFR_MOUSE, sp|Q91WM1|STRBP_MOUSE
Q9Z1X4	Ilf3	Interleukin enhancer-binding factor 3	HSSVYPTQEELEAVQNMVSHTER	HSSVYPTQEELEAVQNMVSHTER		K	A	18	40	23	25.5557	26.4541	25.9632	25.9234	25.847	26.0787	26.2228	25.571	0.0677071	1	-0.0442576	-0.189907			1	2	1	2	1	1	1	1	49321744	91936800	65418352	63639028	60356036	70869192	78314016	49847380	sp|Q9Z1X4|ILF3_MOUSE	3	ILF3_MOUSE
Q9Z1X4	Ilf3	Interleukin enhancer-binding factor 3	HVMAKHSSVYPTQEELEAVQNMVSHTER	HVMAK[28.0313]HSSVYPTQEELEAVQNMVSHTER	5K(28.0313)	R	A	13	40	28	30.2914	30.4502	30.4098	29.3345	30.6339	30.4523	30.3021	30.12	0.391395	1	0.255635	0.893349			6	6	5	3	6	5	6	4	1427605890	1595691650	1548688640	711091580	1708654590	1627397760	1524322820	1265737980	sp|Q9Z1X4|ILF3_MOUSE	4,5	ILF3_MOUSE
Q9Z1X4	Ilf3	Interleukin enhancer-binding factor 3	HVMAKHSSVYPTQEELEAVQNMVSHTER	HVMAK[28.0313]HSSVYPTQEELEAVQNM[15.9949]VSHTER	22M(15.9949), 5K(28.0313)	R	A	13	40	28	27.7517	27.0339	27.0178	25.7368	27.2202	27.3498	26.7451	23.1561	0.297325	1	-0.76723	-0.710115			2	1	0	1	1	1	2	0	225999408	137404400	135882576	55915596	156345984	171049888	112482104	0	sp|Q9Z1X4|ILF3_MOUSE	4	ILF3_MOUSE
Q9Z1X4	Ilf3	Interleukin enhancer-binding factor 3	HVMAKHSSVYPTQEELEAVQNMVSHTER	HVM[15.9949]AK[28.0313]HSSVYPTQEELEAVQNMVSHTER	3M(15.9949), 5K(28.0313)	R	A	13	40	28	25.048	26.8959	26.8628	23.7171	27.0705	26.9262	27.5185	26.4568	0.854334	1	1.36204	1.70097			2	2	3	0	4	1	1	3	0	177339568	136119584	0	199050656	38363076	214445936	102733096	sp|Q9Z1X4|ILF3_MOUSE	4,5	ILF3_MOUSE
Q9Z1X4	Ilf3	Interleukin enhancer-binding factor 3	IFVNDDR	IFVNDDR		R	H	6	12	7	27.2766	26.3872	26.8206	27.9923	27.7846	27.1109	26.7676	26.3917	0.0842487	1	-0.105465	-0.232784			2	2	2	3	2	2	2	2	162581920	87771128	118525584	266999296	231214032	144938000	114252832	88041976	sp|Q9Z1X4|ILF3_MOUSE	2	ILF3_MOUSE
Q9Z1X4	Ilf3	Interleukin enhancer-binding factor 3	KKEEKADPPQAMNALMR	K[28.0313]K[28.0313]EEK[28.0313]ADPPQAMNALMR	1K(28.0313), 2K(28.0313), 5K(28.0313)	Q	L	392	408	17	28.3312	27.7755	29.0313	28.0855	28.6094	28.3321	29.1262	28.8263	0.63073	1	0.417621	1.32297			1	2	2	2	2	2	2	2	337705184	229750272	548654660	284826400	409539616	337908704	585957820	475966976	sp|Q9Z1X4|ILF3_MOUSE	3	ILF3_MOUSE
Q9Z1X4	Ilf3	Interleukin enhancer-binding factor 3	LAALASLR	LAALASLR		C	H	204	211	8	26.6896	26.7748	26.4983	26.6583	26.9418	25.9334	26.6933	26.9652	0.030196	1	-0.0218053	-0.0878782			2	1	1	1	2	0	2	2	108236792	114816224	94793792	105913768	128912592	64083068	108516520	131014552	sp|Q9Z1X4|ILF3_MOUSE	2	ILF3_MOUSE
Q9Z1X4	Ilf3	Interleukin enhancer-binding factor 3	LASGIVMPDGSGIYDPCEKEATDAIGHLDR	LASGIVMPDGSGIYDPC[57.0214]EK[28.0313]EATDAIGHLDR	17C(57.0214), 19K(28.0313)	C	Q	279	308	30	26.5203	26.22	26.3925	26.1669	26.2011	26.3306	26.2463	26.4607	0.0542411	1	-0.0152659	-0.154092			3	4	3	4	3	3	4	2	162904144	133597992	150534416	128751136	131520528	144896768	136863792	171937120	sp|Q9Z1X4|ILF3_MOUSE	3,4	ILF3_MOUSE
Q9Z1X4	Ilf3	Interleukin enhancer-binding factor 3	NTEHSMNYQYR	NTEHSMNYQYR		R	-	888	898	11	27.8157	28.0799	28.3769	28.4292	28.1993	28.42	28.2873	28.2635	0.333292	1	0.117086	0.78153			2	2	2	1	2	2	1	1	236249056	283715808	348584128	361441632	308193632	359158656	327578336	322225856	sp|Q9Z1X4|ILF3_MOUSE	2	ILF3_MOUSE
Q9Z1X4	Ilf3	Interleukin enhancer-binding factor 3	PTWGPLR	PTWGPLR		V	G	241	247	7	25.5928	25.7591	23.3427	25.3086	25.4771	25.7439	24.3871	25.8202	0.218943	1	0.356293	0.547129			1	1	0	0	1	1	0	1	50604940	56788176	0	41558332	46707040	56193800	0	59246084	sp|Q9Z1X4|ILF3_MOUSE	2	ILF3_MOUSE
Q9Z1X4	Ilf3	Interleukin enhancer-binding factor 3	QKGYGHGQGSYSSYSNSYNSPGGGGGSDYSYDSKFNYSGSGGR	QK[28.0313]GYGHGQGSYSSYSNSYNSPGGGGGSDYSYDSK[28.0313]FNYSGSGGR	2K(28.0313), 34K(28.0313)	K	S	775	817	43	26.5545	25.07	26.9266	24.0852	26.6682	27.0221	26.4834	25.6725	0.512284	1	0.802443	1.11525			3	2	1	0	3	3	3	1	98563568	35221796	127559448	0	106639976	136285392	93820240	53479816	sp|Q9Z1X4|ILF3_MOUSE	4	ILF3_MOUSE
Q9Z1X4	Ilf3	Interleukin enhancer-binding factor 3	QKGYGHGQGSYSSYSNSYNSPGGGGGSDYSYDSKFNYSGSGGR	Q[-17.0265]K[28.0313]GYGHGQGSYSSYSNSYNSPGGGGGSDYSYDSK[28.0313]FNYSGSGGR	1Q(-17.0265), 2K(28.0313), 34K(28.0313)	K	S	775	817	43	25.869	25.7631	25.3695	23.9187	25.5494	25.8946	23.5333	23.2939	0.352466	1	-0.662256	-0.818882			1	0	0	0	1	3	0	0	61284832	56945760	43348084	0	49106220	62381428	0	0	sp|Q9Z1X4|ILF3_MOUSE	4	ILF3_MOUSE
Q9Z1X4	Ilf3	Interleukin enhancer-binding factor 3	SETGGSHDKR	SETGGSHDK[28.0313]R	9K(28.0313)	I	F	545	554	10	25.2526	25.1574	25.074	21.8826	24.8012	25.3046	24.9088	24.6234	0.283226	1	0.567831	0.681591			1	1	1	0	0	1	0	1	39976484	37422576	35321724	0	29234638	41441448	31499126	25845816	sp|Q9Z1X4|ILF3_MOUSE	2	ILF3_MOUSE	Strbp	sp|Q91WM1|STRBP_MOUSE
Q9Z1X4	Ilf3	Interleukin enhancer-binding factor 3	SIGTANRPMGAGEALR	SIGTANRPMGAGEALR		K	R	258	273	16	25.9187	25.6214	25.5039	26.9748	25.2626	26.0697	26.3248	25.8676	0.11334	1	-0.123508	-0.30551			0	0	0	1	1	0	0	0	63430672	51620608	47582492	131888800	40253852	70431080	84053896	61225080	sp|Q9Z1X4|ILF3_MOUSE	3	ILF3_MOUSE
Q9Z1X4	Ilf3	Interleukin enhancer-binding factor 3	SPGGGGGSDYSYDSKFNYSGSGGR	S[28.0313]PGGGGGSDYSYDSK[28.0313]FNYSGSGGR	15K(28.0313), 1S(28.0313)	N	S	794	817	24	25.7481	26.3457	26.1497	26.2195	25.4908	25.8851	25.4973	26.4272	0.523996	1	-0.290632	-1.13615			0	1	1	1	0	0	0	0	56357588	85282200	74444976	78135216	47153256	61970496	47365524	90235616	sp|Q9Z1X4|ILF3_MOUSE	3	ILF3_MOUSE
Q9Z1X4	Ilf3	Interleukin enhancer-binding factor 3	SSVYPTQEELEAVQNMVSHTER	SSVYPTQEELEAVQNMVSHTER		H	A	19	40	22	24.1966	24.4092	24.3969	23.2672	24.2425	24.3958	23.4135	23.3158	0.234641	1	-0.22553	-0.580693			0	1	1	1	1	1	1	1	19226154	22278616	22090450	10095075	19848670	22073428	11172860	10441546	sp|Q9Z1X4|ILF3_MOUSE	3	ILF3_MOUSE
Q9Z1X4	Ilf3	Interleukin enhancer-binding factor 3	VLQDMGLPTGAEGR	VLQDMGLPTGAEGR		K	D	461	474	14	26.1321	26.0496	26.9947	26.4234	26.1199	26.3865	26.5843	26.4179	0.0335157	1	-0.022789	-0.0972042			0	1	1	0	0	0	0	0	73546288	69455152	133724112	89999424	72925568	87728856	100618448	89654736	sp|Q9Z1X4|ILF3_MOUSE	2	ILF3_MOUSE
Q9Z1X4	Ilf3	Interleukin enhancer-binding factor 3	VPTWGPLR	VPTWGPLR		R	G	240	247	8	30.6588	31.0957	30.5954	30.3051	30.7137	30.8076	29.1008	30.4834	0.395432	1	-0.387374	-0.900975			8	9	8	7	8	8	7	8	1695149950	2294752000	1622286720	1326642940	1760960770	1879340800	575704380	1501156740	sp|Q9Z1X4|ILF3_MOUSE	2	ILF3_MOUSE
Q9Z1X4	Ilf3	Interleukin enhancer-binding factor 3	YELISETGGSHDKR	YELISETGGSHDK[28.0313]R	13K(28.0313)	K	F	541	554	14	25.1116	24.8217	24.9353	24.5791	24.3176	24.8308	24.2799	23.6962	1.18801	1	-0.580777	-2.25648			0	1	1	0	0	0	0	0	36252080	29653402	32083794	25064428	20909350	29841884	20370000	13591498	sp|Q9Z1X4|ILF3_MOUSE	2	ILF3_MOUSE	Strbp	sp|Q91WM1|STRBP_MOUSE
O55222	Ilk	Integrin-linked protein kinase	FLAKLNENHSGELWKGR	FLAK[28.0313]LNENHSGELWK[28.0313]GR	15K(28.0313), 4K(28.0313)	N	W	195	211	17	27.3793	27.685	28.8825	28.3297	27.8268	28.0518	28.002	26.9052	0.377699	1	-0.372674	-0.867346			2	2	2	2	2	2	2	2	174583856	215776480	494867040	337364288	238069872	278249792	268797792	125686224	sp|O55222|ILK_MOUSE	4	ILK_MOUSE
O55222	Ilk	Integrin-linked protein kinase	GDDTPLHLAASHGHR	GDDTPLHLAASHGHR		R	D	66	80	15	28.7285	28.7947	28.7095	27.5344	28.8396	28.8435	28.603	28.0687	0.15976	1	0.146926	0.415518			4	4	4	2	4	4	3	2	560547900	635872130	616092030	247207168	619395260	629236540	588854780	380079648	sp|O55222|ILK_MOUSE	2,3	ILK_MOUSE
O55222	Ilk	Integrin-linked protein kinase	GMAFLHTLEPLIPR	GMAFLHTLEPLIPR		R	H	304	317	14	28.4745	28.1497	27.9989	28.193	28.5402	28.387	27.9422	28.1921	0.143023	1	0.0613484	0.376626			2	3	2	3	3	3	2	2	426308064	318578752	320748480	298321728	365809152	297764352	260809280	374089152	sp|O55222|ILK_MOUSE	2,3	ILK_MOUSE
O55222	Ilk	Integrin-linked protein kinase	IPYKDTFWKGTTR	IPYK[28.0313]DTFWK[28.0313]GTTR	4K(28.0313), 9K(28.0313)	R	T	162	174	13	30.9123	30.9552	30.5905	30.9691	30.8648	30.731	30.6649	30.5386	0.673428	1	-0.156988	-1.39624			4	7	6	9	8	6	6	6	2196411390	3053779710	1257637760	2782818820	2326881020	1695747840	2079550080	1301589500	sp|O55222|ILK_MOUSE	2,3,4	ILK_MOUSE
O55222	Ilk	Integrin-linked protein kinase	ISMADVKFSFQCPGR	ISMADVK[28.0313]FSFQC[57.0214]PGR	12C(57.0214), 7K(28.0313)	R	M	335	349	15	26.2769	26.4942	26.1482	25.6621	26.2636	25.727	25.4932	25.9402	0.561791	1	-0.289326	-1.20299			1	2	2	3	2	2	1	2	81306856	94528168	74367592	53094024	80563656	55539640	47230372	64382960	sp|O55222|ILK_MOUSE	3	ILK_MOUSE
O55222	Ilk	Integrin-linked protein kinase	LWLDNTENDLNQGDDHGFSPLHWACR	LWLDNTENDLNQGDDHGFSPLHWAC[57.0214]R	25C(57.0214)	R	E	18	43	26	25.4356	25.6157	25.6999	25.5683	25.7907	25.7506	26.015	25.8276	1.78882	1	0.266119	3.30716			2	3	3	3	2	2	2	2	45381256	51416240	54506284	49752652	58047716	56455544	67810384	59551228	sp|O55222|ILK_MOUSE	3,4	ILK_MOUSE
O55222	Ilk	Integrin-linked protein kinase	MYAPAWVAPEALQKKPEDTNR	MYAPAWVAPEALQK[28.0313]K[28.0313]PEDTNR	14K(28.0313), 15K(28.0313)	R	R	350	370	21	27.441	27.4079	27.5459	27.6546	27.5346	27.3092	27.6149	27.5315	0.0609778	1	-0.0148315	-0.172116			6	5	6	7	4	4	7	8	337910784	331805664	362412928	392675232	365290176	307563392	380249536	359223424	sp|O55222|ILK_MOUSE	3,4	ILK_MOUSE
O55222	Ilk	Integrin-linked protein kinase	MYAPAWVAPEALQKKPEDTNR	M[15.9949]YAPAWVAPEALQK[28.0313]K[28.0313]PEDTNR	14K(28.0313), 15K(28.0313), 1M(15.9949)	R	R	350	370	21	25.1969	24.7592	24.2137	24.8801	24.8206	24.6395	23.0859	24.7723	0.412478	1	-0.432906	-0.932989			1	0	1	2	1	1	1	1	65590928	51156376	0	56235792	21454114	46103608	0	55152856	sp|O55222|ILK_MOUSE	3,4	ILK_MOUSE
O55222	Ilk	Integrin-linked protein kinase	NKYGEMPVDKAKAPLR	NK[28.0313]YGEMPVDK[28.0313]AK[28.0313]APLR	10K(28.0313), 12K(28.0313), 2K(28.0313)	C	E	130	145	16	28.2466	28.4162	28.7195	28.4713	28.4647	28.6988	28.646	28.4423	0.368926	1	0.0995636	0.85058			5	5	5	5	5	5	6	5	470094560	591171970	865108610	739710590	628018820	790026500	875341120	698061820	sp|O55222|ILK_MOUSE	2,3,4	ILK_MOUSE
O55222	Ilk	Integrin-linked protein kinase	PKFDMIVPILEKMQDK	PK[28.0313]FDMIVPILEK[28.0313]MQDK[28.0313]	12K(28.0313), 16K(28.0313), 2K(28.0313)	R	-	437	452	16	24.8517	25.1285	25.1979	25.152	25.3087	25.1548	25.07	24.772	0.0151723	1	-0.00616217	-0.0448692			1	1	1	2	2	1	1	2	30276362	36680576	38486880	37281632	41558980	37354748	35221844	28648684	sp|O55222|ILK_MOUSE	3,4	ILK_MOUSE
O55222	Ilk	Integrin-linked protein kinase	RMYAPAWVAPEALQKKPEDTNR	RMYAPAWVAPEALQK[28.0313]K[28.0313]PEDTNR	15K(28.0313), 16K(28.0313)	G	R	349	370	22	25.5129	25.5771	25.4283	25.5671	25.3834	25.4287	25.7242	25.8421	0.256318	1	0.0732322	0.626238			1	2	2	2	1	1	2	2	47878828	50058724	45152744	49713784	43769352	45165108	55429568	60151984	sp|O55222|ILK_MOUSE	4	ILK_MOUSE
O55222	Ilk	Integrin-linked protein kinase	SGIDFKQLNFLAKLNENHSGELWKGR	SGIDFK[28.0313]QLNFLAK[28.0313]LNENHSGELWK[28.0313]GR	13K(28.0313), 24K(28.0313), 6K(28.0313)	H	W	186	211	26	25.4358	25.2597	25.7744	25.5878	26.0465	25.7105	25.6442	25.3379	0.414094	1	0.170345	0.936009			2	0	1	1	2	1	1	2	45388384	40173468	57393160	50431000	69304936	54908596	52442700	42409884	sp|O55222|ILK_MOUSE	5	ILK_MOUSE
O55222	Ilk	Integrin-linked protein kinase	WQGNDIVVKVLKVR	WQGNDIVVK[28.0313]VLK[28.0313]VR	12K(28.0313), 9K(28.0313)	R	D	212	225	14	28.0879	27.6873	27.8078	27.9273	27.9339	27.5486	27.6832	27.976	0.288481	1	-0.092155	-0.692258			4	4	4	3	4	4	4	4	360863808	273390624	284584416	299158976	315981952	244866448	245611920	292701632	sp|O55222|ILK_MOUSE	3,4	ILK_MOUSE
Q8R0F6	Ilkap	Integrin-linked kinase-associated serine/threonine phosphatase 2C	ASKFAAQNLHQNLIR	ASK[28.0313]FAAQNLHQNLIR	3K(28.0313)	R	K	159	173	15	28.9634	29.3219	29.9325	30.1901	29.3321	29.3715	29.3869	29.9777	0.097228	1	-0.0848975	-0.265631			2	4	3	4	2	2	2	3	523429344	671077890	1062132610	1415444220	598323840	694537540	777940800	1057277440	sp|Q8R0F6|ILKAP_MOUSE	2,3	ILKAP_MOUSE
Q8R0F6	Ilkap	Integrin-linked kinase-associated serine/threonine phosphatase 2C	CGVTSVPDIR	C[57.0214]GVTSVPDIR	1C(57.0214)	R	R	301	310	10	24.5259	24.1007	24.3176	24.1275	24.2125	24.2651	24.2067	24.4539	0.0510472	1	0.0166392	0.145469			0	0	1	0	0	0	0	0	24156034	17989862	20908542	18327944	0	20162092	19361894	22980736	sp|Q8R0F6|ILKAP_MOUSE	2	ILKAP_MOUSE
Q8R0F6	Ilkap	Integrin-linked kinase-associated serine/threonine phosphatase 2C	GSADNVTVMVVR	GSADNVTVMVVR		R	I	378	389	12	25.9359	25.7546	25.8053	26.1185	25.8565	25.8168	25.4217	26.1388	0.227321	1	-0.095139	-0.565106			2	2	2	2	2	2	2	2	64191156	56612908	58635604	72852928	60753152	59104888	44946608	73884056	sp|Q8R0F6|ILKAP_MOUSE	2	ILKAP_MOUSE
Q8R0F6	Ilkap	Integrin-linked kinase-associated serine/threonine phosphatase 2C	KASSVIFGLKGYVAER	K[28.0313]ASSVIFGLK[28.0313]GYVAER	10K(28.0313), 1K(28.0313)	C	K	99	114	16	26.5916	26.3813	26.293	26.0782	26.4062	26.3036	26.3877	26.5308	0.249045	1	0.0710149	0.611058			2	2	2	2	3	3	3	2	101128800	87411008	82223208	70847600	88929136	82827024	87800768	96952072	sp|Q8R0F6|ILKAP_MOUSE	3	ILKAP_MOUSE
Q8R0F6	Ilkap	Integrin-linked kinase-associated serine/threonine phosphatase 2C	KFPKGDIISVEKTVKR	K[56.0626]FPKGDIISVEK[28.0313]TVK[28.0313]R	12K(28.0313), 15K(28.0313), 1K(56.0626)	R	C	174	189	16	27.32	27.3025	27.3881	26.534	27.3391	27.2875	27.3328	27.0294	0.205281	1	0.111034	0.517491			3	2	2	1	1	3	3	2	232171440	165528880	241337408	136276320	169784032	226620448	232494144	136980752	sp|Q8R0F6|ILKAP_MOUSE	4,5	ILKAP_MOUSE
Q8R0F6	Ilkap	Integrin-linked kinase-associated serine/threonine phosphatase 2C	VLAVDNILYIANLGDSR	VLAVDNILYIANLGDSR		C	A	222	238	17	25.4951	25.3507	24.8202	23.8273	25.3123	25.0736	24.29	24.1464	0.133268	1	-0.167727	-0.353569			1	1	0	0	1	1	0	0	47291844	42787496	29622382	14884505	41664832	35311632	20512584	0	sp|Q8R0F6|ILKAP_MOUSE	2	ILKAP_MOUSE
Q8R0F6	Ilkap	Integrin-linked kinase-associated serine/threonine phosphatase 2C	VLGVLEVSR	VLGVLEVSR		R	S	283	291	9	24.2368	23.8961	23.5868	24.0285	23.9716	23.7368	22.6528	24.1408	0.375097	1	-0.311572	-0.862384			1	0	0	1	0	0	0	1	19770192	15611454	0	17112116	16450192	13979705	0	18496814	sp|Q8R0F6|ILKAP_MOUSE	2	ILKAP_MOUSE
Q8R0F6	Ilkap	Integrin-linked kinase-associated serine/threonine phosphatase 2C	VSYFAVFDGHGGIR	VSYFAVFDGHGGIR		R	A	145	158	14	27.5063	27.8263	27.5085	27.5334	27.8921	27.6646	27.5901	27.6931	0.532659	1	0.116345	1.15154			1	0	1	1	0	1	1	0	190648240	237985472	190935472	194253632	249085760	212752848	202048896	216996432	sp|Q8R0F6|ILKAP_MOUSE	2	ILKAP_MOUSE
Q8R0F6	Ilkap	Integrin-linked kinase-associated serine/threonine phosphatase 2C	YNEESQKHAALSLSKEHNPTQYEER	YNEESQK[28.0313]HAALSLSK[28.0313]EHNPTQYEER	15K(28.0313), 7K(28.0313)	R	M	244	268	25	26.6112	26.5008	27.0597	25.1228	26.8589	26.7606	26.6989	25.5665	0.105295	1	0.147596	0.285717			4	2	3	1	3	4	2	1	185002864	153543168	182400272	52058520	210757264	202096752	138011184	90590448	sp|Q8R0F6|ILKAP_MOUSE	3,4,5	ILKAP_MOUSE
Q3TT38	Ilrun	Protein ILRUN	LGTTDKDVLISEFQR	LGTTDK[28.0313]DVLISEFQR	6K(28.0313)	C	L	19	33	15	24.0634	23.756	25.2241	25.9124	25.4088	23.7695	26.3764	25.2374	0.254897	1	0.459068	0.623279			0	0	1	1	0	0	0	0	0	0	37885596	62306580	87791424	0	85942680	76715744	sp|Q3TT38|ILRUN_MOUSE	2,3	ILRUN_MOUSE
Q3TT38	Ilrun	Protein ILRUN	LKYVGGDQFGHVNMVMVR	LK[28.0313]YVGGDQFGHVNMVMVR	2K(28.0313)	C	S	115	132	18	25.5589	25.5865	25.4561	25.5909	25.4372	25.2437	25.7111	25.8407	0.0248349	1	0.0100317	0.0726842			1	1	1	1	1	1	1	1	49431796	50386984	46031008	50540720	45431524	39729992	54929740	60091372	sp|Q3TT38|ILRUN_MOUSE	3	ILRUN_MOUSE
Q3TT38	Ilrun	Protein ILRUN	QSDENNLTDPGGSEFDSISKNTWAPVPEQSEQDQDR	QSDENNLTDPGGSEFDSISK[28.0313]NTWAPVPEQSEQDQDR	20K(28.0313)	R	L	221	256	36	22.4546	24.1222	23.5098	25.5206	25.9333	23.4666	25.6105	25.847	0.741479	1	1.31255	1.51175			1	1	1	1	1	1	1	1	0	0	0	48135836	64075688	0	51232060	60356820	sp|Q3TT38|ILRUN_MOUSE	3	ILRUN_MOUSE
Q8BU33	Ilvbl	2-hydroxyacyl-CoA lyase 2	AKRPLLVLGSQALLPPTPANKLR	AK[28.0313]RPLLVLGSQALLPPTPANK[28.0313]LR	21K(28.0313), 2K(28.0313)	R	A	283	305	23	25.5948	25.4284	25.2225	25.3468	25.3263	25.1563	25.5068	25.1721	0.423728	1	-0.10777	-0.95396			1	1	1	1	1	1	1	1	50676492	45155444	39149960	42673260	42070644	37394364	47675728	37805284	sp|Q8BU33|HACL2_MOUSE	4	HACL2_MOUSE
Q8BU33	Ilvbl	2-hydroxyacyl-CoA lyase 2	DNKDQVVKVLR	DNK[28.0313]DQVVK[28.0313]VLR	3K(28.0313), 8K(28.0313)	R	E	592	602	11	28.7106	28.3183	29.441	29.5793	28.554	28.794	29.0264	29.3546	0.0840063	1	-0.0800705	-0.232165			2	2	1	1	2	3	1	1	439297440	334701536	728836540	802147710	394098592	465437984	546769020	686461440	sp|Q8BU33|HACL2_MOUSE	3	HACL2_MOUSE
Q8BU33	Ilvbl	2-hydroxyacyl-CoA lyase 2	FLGGMSR	FLGGMSR		C	G	316	322	7	27.073	27.2706	24.2564	27.6713	27.0446	27.1091	23.1224	26.966	0.155197	1	-0.507321	-0.404996			0	1	0	0	0	0	0	0	141187120	161912448	0	213744928	138432080	144763952	0	131092544	sp|Q8BU33|HACL2_MOUSE	2	HACL2_MOUSE
Q8BU33	Ilvbl	2-hydroxyacyl-CoA lyase 2	HEVTAVFAADAVAR	HEVTAVFAADAVAR		R	L	97	110	14	25.5052	25.5083	25.8397	22.6487	25.4732	25.433	25.7704	25.4623	0.383463	1	0.659235	0.878315			1	1	0	0	1	0	0	0	47624492	47726752	60050316	0	46578048	45298812	57233036	46229712	sp|Q8BU33|HACL2_MOUSE	2	HACL2_MOUSE
Q8BU33	Ilvbl	2-hydroxyacyl-CoA lyase 2	HGGESVAAVLR	HGGESVAAVLR		R	A	53	63	11	26.8925	25.6509	27.0463	28.3871	26.981	27.5657	27.6902	27.45	0.310402	1	0.427513	0.736296			2	2	1	2	1	2	2	2	124581624	52684384	138595808	351042880	132459272	198648832	216560112	183347648	sp|Q8BU33|HACL2_MOUSE	2	HACL2_MOUSE
Q8BU33	Ilvbl	2-hydroxyacyl-CoA lyase 2	KSSIIIVNR	K[28.0313]SSIIIVNR	1K(28.0313)	R	N	367	375	9	27.268	27.6605	27.4427	27.915	27.405	27.38	27.8055	28.4151	0.264902	1	0.179868	0.644033			2	2	1	2	2	2	2	2	161611632	212144528	182418112	253074464	177721760	174657968	234571712	357931520	sp|Q8BU33|HACL2_MOUSE	2	HACL2_MOUSE
Q8BU33	Ilvbl	2-hydroxyacyl-CoA lyase 2	SLAYTDYHKAAMGLGAQGLILSR	SLAYTDYHK[28.0313]AAMGLGAQGLILSR	9K(28.0313)	C	D	569	591	23	25.0973	24.8483	24.7698	24.7281	23.5301	25.0147	24.5308	24.8334	0.517252	1	-0.383626	-1.12413			1	1	1	1	1	1	1	2	35894492	30204302	28606456	27790502	0	33897732	24237736	29894610	sp|Q8BU33|HACL2_MOUSE	3	HACL2_MOUSE
Q8CAQ8	Immt	MIC	AAQSEAKVVSQYHELVVQAR	AAQSEAK[28.0313]VVSQYHELVVQAR	7K(28.0313)	Q	D	346	365	20	24.9881	24.8805	25.1338	24.7697	24.9952	25.1889	24.7114	24.8201	0.0375794	1	-0.0141354	-0.108537			1	1	1	0	1	1	0	0	33277690	30887272	36816060	28603662	33442150	38248576	27470064	29621146	sp|Q8CAQ8|MIC60_MOUSE	3	MIC60_MOUSE
Q8CAQ8	Immt	MIC	DNSEIAGEKKSAQWR	DNSEIAGEK[28.0313]K[28.0313]SAQWR	10K(28.0313), 9K(28.0313)	M	T	260	274	15	25.3252	22.173	26.682	26.4791	26.1926	26.2592	26.1159	26.0138	0.416602	1	0.98059	0.940691			1	0	1	1	1	1	1	1	42039084	0	107666664	93540512	76695600	80319240	72722672	67755360	sp|Q8CAQ8|MIC60_MOUSE	3	MIC60_MOUSE
Q8CAQ8	Immt	MIC	DVLKVQEQELKYEFEQGLSEKLSEQELEFR	DVLK[28.0313]VQEQELK[28.0313]YEFEQGLSEK[28.0313]LSEQELEFR	11K(28.0313), 21K(28.0313), 4K(28.0313)	R	R	495	524	30	30.0357	29.7421	29.5183	29.4723	29.7331	29.7658	29.5565	29.9018	0.119539	1	0.0471601	0.320604			5	5	5	5	5	5	6	5	1316132740	982812800	949891520	920878720	1051192700	1081256700	947181950	1165332100	sp|Q8CAQ8|MIC60_MOUSE	3,4	MIC60_MOUSE
Q8CAQ8	Immt	MIC	EIAGATPHITAAEGR	EIAGATPHITAAEGR		R	L	315	329	15	28.4957	27.8504	28.2022	28.9008	28.0892	28.082	27.9024	28.1126	0.666896	1	-0.315746	-1.38507			4	2	3	3	3	4	3	3	477937024	354176480	431224512	641028990	453488064	379699136	436193344	404984384	sp|Q8CAQ8|MIC60_MOUSE	2,3	MIC60_MOUSE
Q8CAQ8	Immt	MIC	FYAVQKLAR	FYAVQK[28.0313]LAR	6K(28.0313)	R	R	634	642	9	28.5561	28.7536	28.9272	29.1495	29.3084	28.388	28.8577	28.7081	0.0473662	1	-0.0310473	-0.135468			1	2	3	2	3	3	2	2	394680544	452586112	510442624	595505470	664825540	351267232	486445696	438546176	sp|Q8CAQ8|MIC60_MOUSE	2	MIC60_MOUSE
Q8CAQ8	Immt	MIC	GIEQAVQSHAVAEEEAR	GIEQAVQSHAVAEEEAR		R	K	547	563	17	30.0474	29.0866	30.723	30.7491	30.432	30.1396	30.2761	30.3754	0.148688	1	0.154234	0.389881			5	3	3	4	4	5	4	3	1109614590	570082240	1772378620	1804681730	1448619260	1182829180	1300201860	1392822660	sp|Q8CAQ8|MIC60_MOUSE	2	MIC60_MOUSE
Q8CAQ8	Immt	MIC	IEHGDLELAAKFVNQLKGESR	IEHGDLELAAK[28.0313]FVNQLK[28.0313]GESR	11K(28.0313), 17K(28.0313)	C	R	697	717	21	28.8856	28.0567	28.74	28.572	28.77	28.6157	29.7834	28.8383	0.656736	1	0.438277	1.36767			4	2	4	3	3	3	3	3	495938912	279195744	448348192	399055488	457752512	411335840	924074240	479942464	sp|Q8CAQ8|MIC60_MOUSE	4	MIC60_MOUSE
Q8CAQ8	Immt	MIC	ILKTAMDNSEIAGEKKSAQWR	ILK[28.0313]TAMDNSEIAGEK[28.0313]K[28.0313]SAQWR	15K(28.0313), 16K(28.0313), 3K(28.0313)	N	T	254	274	21	26.8513	26.3226	27.0918	26.3476	27.2171	26.8478	26.753	27.4731	0.82842	1	0.41943	1.65771			1	2	2	2	2	2	2	2	121071200	83928000	143031680	85390592	156016944	120776208	113098624	186304480	sp|Q8CAQ8|MIC60_MOUSE	4	MIC60_MOUSE
Q8CAQ8	Immt	MIC	KAHQLWLSVEALKYSMKTSSAEMPTIPLGSAVEAIR	K[28.0313]AHQLWLSVEALK[28.0313]YSMK[28.0313]TSSAEMPTIPLGSAVEAIR	13K(28.0313), 17K(28.0313), 1K(28.0313)	R	V	564	599	36	26.7597	26.5336	26.5291	25.7935	26.5325	26.5613	26.9303	26.3439	0.328338	1	0.188023	0.771803			3	4	4	3	5	3	3	5	113626176	155498432	153872416	92945424	154786000	156960800	215055072	135173152	sp|Q8CAQ8|MIC60_MOUSE	4,5	MIC60_MOUSE
Q8CAQ8	Immt	MIC	KELDSITPDITPGWKGMSISDLAGKLSTDDLNSLIAHAHR	K[28.0313]ELDSITPDITPGWK[28.0313]GMSISDLAGK[28.0313]LSTDDLNSLIAHAHR	15K(28.0313), 1K(28.0313), 25K(28.0313)	R	R	370	409	40	29.2055	28.2636	28.1423	27.8623	28.6378	28.636	28.3828	28.4971	0.230063	1	0.170033	0.570958			4	2	4	4	5	6	5	5	781481920	396178560	296268864	297142720	483350464	417164384	429233504	483807456	sp|Q8CAQ8|MIC60_MOUSE	5,6	MIC60_MOUSE
Q8CAQ8	Immt	MIC	KVQAAQSEAKVVSQYHELVVQAR	K[28.0313]VQAAQSEAK[28.0313]VVSQYHELVVQAR	10K(28.0313), 1K(28.0313)	K	D	343	365	23	25.5506	25.3117	25.5131	25.5788	25.5289	25.3817	25.2758	25.3647	0.593888	1	-0.100789	-1.25914			1	1	1	1	1	1	1	0	49148336	41646784	47884760	50116652	48412864	43715756	40624400	43203824	sp|Q8CAQ8|MIC60_MOUSE	4	MIC60_MOUSE
Q8CAQ8	Immt	MIC	LAQQEKQEQVEMESLAKSLEDALNR	LAQQEK[28.0313]QEQVEMESLAK[28.0313]SLEDALNR	17K(28.0313), 6K(28.0313)	R	T	205	229	25	26.2751	26.3871	25.9188	25.6414	26.1847	25.9392	25.8221	25.4157	0.405215	1	-0.215176	-0.919384			2	2	2	2	2	2	2	2	145394752	154964064	102077712	57182328	130185544	94414160	87513416	22056024	sp|Q8CAQ8|MIC60_MOUSE	3,4	MIC60_MOUSE
Q8CAQ8	Immt	MIC	LHNMIVDLDNVVKKVQAAQSEAKVVSQYHELVVQAR	LHNMIVDLDNVVK[28.0313]K[28.0313]VQAAQSEAK[28.0313]VVSQYHELVVQAR	13K(28.0313), 14K(28.0313), 23K(28.0313)	R	D	330	365	36	28.4471	28.3325	27.7649	27.6644	28.3992	28.3302	27.8435	27.3538	0.0813206	1	-0.0705423	-0.22528			11	11	7	7	12	11	9	8	619240000	562434050	382187712	354607712	588439490	563195140	401573760	292150912	sp|Q8CAQ8|MIC60_MOUSE	4,5,6	MIC60_MOUSE
Q8CAQ8	Immt	MIC	MIVDLDNVVKKVQAAQSEAKVVSQYHELVVQAR	MIVDLDNVVK[28.0313]K[28.0313]VQAAQSEAK[28.0313]VVSQYHELVVQAR	10K(28.0313), 11K(28.0313), 20K(28.0313)	N	D	333	365	33	23.1798	24.1764	24.407	23.2054	23.3829	23.918	23.6941	24.0469	0.0176719	1	0.0183573	0.0521191			0	1	1	1	0	0	1	0	0	18959182	22244668	9672125	0	0	13572077	17331808	sp|Q8CAQ8|MIC60_MOUSE	5	MIC60_MOUSE
Q8CAQ8	Immt	MIC	SISDLAGKLSTDDLNSLIAHAHR	SISDLAGK[28.0313]LSTDDLNSLIAHAHR	8K(28.0313)	M	R	387	409	23	24.8593	24.8326	24.8555	24.3236	24.6816	24.7839	24.7786	24.6596	0.0204262	1	0.00813437	0.0600634			0	1	1	1	1	1	1	0	30436478	29879324	30357160	20995478	26909086	28886084	28780230	0	sp|Q8CAQ8|MIC60_MOUSE	4	MIC60_MOUSE
Q8CAQ8	Immt	MIC	SITPDITPGWKGMSISDLAGKLSTDDLNSLIAHAHR	S[28.0313]ITPDITPGWK[28.0313]GMSISDLAGK[28.0313]LSTDDLNSLIAHAHR	11K(28.0313), 1S(28.0313), 21K(28.0313)	D	R	374	409	36	27.4338	27.2803	27.1323	26.7401	27.432	27.4061	27.3647	27.0193	0.392857	1	0.158909	0.896113			5	6	3	4	6	5	5	4	293255296	258658736	243147136	187896608	289796928	283303584	299114176	216883808	sp|Q8CAQ8|MIC60_MOUSE	5,6	MIC60_MOUSE
Q8CAQ8	Immt	MIC	SNILKTAMDNSEIAGEKKSAQWR	SNILK[28.0313]TAMDNSEIAGEK[28.0313]K[28.0313]SAQWR	17K(28.0313), 18K(28.0313), 5K(28.0313)	H	T	252	274	23	28.9766	28.9149	27.0229	27.0279	28.7272	28.3867	27.0737	26.8492	0.115992	1	-0.226386	-0.311982			3	4	2	2	3	3	2	2	528228512	506123552	136364896	136840704	444375328	350965248	141248128	120893808	sp|Q8CAQ8|MIC60_MOUSE	4	MIC60_MOUSE
Q8CAQ8	Immt	MIC	SQEQMDSFTLDINTAYAR	SQEQMDSFTLDINTAYAR		R	L	527	544	18	30.0197	29.464	29.6326	29.1447	29.812	29.8469	29.246	29.4559	0.0370812	1	0.0249352	0.107153			2	2	2	2	2	2	2	2	1088537090	740552130	832349890	593506430	942589060	965609470	636679300	736393410	sp|Q8CAQ8|MIC60_MOUSE	2	MIC60_MOUSE
Q8CAQ8	Immt	MIC	SQEQMDSFTLDINTAYAR	SQEQM[15.9949]DSFTLDINTAYAR	5M(15.9949)	R	L	527	544	18	26.0141	25.8382	25.1842	25.4661	25.8373	25.8099	25.9014	25.9702	0.640221	1	0.254034	1.33931			2	2	1	2	2	2	2	2	67769400	59987868	38125208	46350704	59951460	58822408	62676496	65736472	sp|Q8CAQ8|MIC60_MOUSE	2	MIC60_MOUSE
Q8CAQ8	Immt	MIC	TAMDNSEIAGEKKSAQWR	TAMDNSEIAGEK[28.0313]K[28.0313]SAQWR	12K(28.0313), 13K(28.0313)	K	T	257	274	18	25.5314	26.8236	26.3373	26.5343	25.9711	26.2688	25.8042	26.3874	0.265959	1	-0.198821	-0.646216			1	2	1	1	2	1	1	1	48498528	118772040	84782032	97192872	65777292	80850280	58591292	87778056	sp|Q8CAQ8|MIC60_MOUSE	3	MIC60_MOUSE
Q8CAQ8	Immt	MIC	TFDSAVAKALEHHR	TFDSAVAK[28.0313]ALEHHR	8K(28.0313)	R	S	443	456	14	30.0068	30.2495	30.3859	29.2538	30.3475	30.0209	30.1671	29.4807	0.0329383	1	0.0300255	0.0955864			9	7	8	6	7	6	7	7	1078838530	1276481020	1403063040	640151420	1366150140	1089424900	1205640830	749154180	sp|Q8CAQ8|MIC60_MOUSE	3	MIC60_MOUSE
Q8CAQ8	Immt	MIC	TIIEDAKKR	TIIEDAK[28.0313]K[28.0313]R	7K(28.0313), 8K(28.0313)	K	E	306	314	9	23.7617	24.1545	24.2802	24.5011	24.6269	23.5788	24.2239	23.6617	0.206177	1	-0.151563	-0.519446			0	0	1	1	1	0	0	0	14222540	18673492	20373600	23745474	25907936	0	19593874	13270004	sp|Q8CAQ8|MIC60_MOUSE	2	MIC60_MOUSE
Q8CAQ8	Immt	MIC	TVEGALKER	TVEGALK[28.0313]ER	7K(28.0313)	R	R	275	283	9	26.0388	26.1621	27.0782	28.9911	26.7315	26.1296	26.7665	28.6373	0.000512359	1	-0.00134325	-0.00154031			1	1	1	1	1	1	1	1	68938272	75087840	141696032	533582784	111425896	73415536	114160024	417525952	sp|Q8CAQ8|MIC60_MOUSE	2	MIC60_MOUSE
Q8CAQ8	Immt	MIC	VAMIDETR	VAMIDETR		R	N	644	651	8	24.3384	22.6498	25.0929	26.4285	24.4404	24.5462	24.6292	26.0972	0.128358	1	0.300858	0.341852			0	0	1	2	0	0	1	2	21212010	0	35786904	90314640	22766442	24498840	25950364	71783912	sp|Q8CAQ8|MIC60_MOUSE	2	MIC60_MOUSE
Q8CAQ8	Immt	MIC	VAQDWLKEAR	VAQDWLK[28.0313]EAR	7K(28.0313)	R	M	719	728	10	28.5328	28.7032	28.8963	28.8842	28.6339	28.6311	28.5294	28.711	0.654229	1	-0.127763	-1.36338			4	4	4	4	4	4	3	4	347906560	548136580	692997310	630720700	471764864	433049376	394354304	433270976	sp|Q8CAQ8|MIC60_MOUSE	2,3	MIC60_MOUSE
Q8CAQ8	Immt	MIC	VVSQYHELVVQAR	VVSQYHELVVQAR		K	D	353	365	13	25.5233	25.7848	25.4283	25.7204	25.4542	25.3944	25.0281	25.2724	1.38973	1	-0.326924	-2.59816			1	1	1	1	1	1	1	1	48224828	57810592	45151768	55285872	45970724	44104616	34213248	40527688	sp|Q8CAQ8|MIC60_MOUSE	2	MIC60_MOUSE
Q921Y2	Imp3	U3 small nucleolar ribonucleoprotein protein IMP3	ASAALLDKLYAMGLVPTR	ASAALLDK[28.0313]LYAMGLVPTR	8K(28.0313)	R	G	75	92	18	25.9338	25.9825	25.8913	25.7385	25.8507	25.741	25.5875	25.7969	0.937659	1	-0.142544	-1.83964			1	1	1	1	0	1	1	1	64098924	66302220	62240000	55984032	60509072	56079256	50421496	58295248	sp|Q921Y2|IMP3_MOUSE	2	IMP3_MOUSE
Q921Y2	Imp3	U3 small nucleolar ribonucleoprotein protein IMP3	DLPERDPFR	DLPERDPFR		R	V	64	72	9	26.2269	25.6676	26.6787	27.2169	26.7927	26.0844	26.9456	26.6544	0.176138	1	0.171742	0.452816			2	2	2	2	2	1	2	2	78538600	53298844	107420880	155992448	116254440	71152408	129248080	105625176	sp|Q921Y2|IMP3_MOUSE	2	IMP3_MOUSE
Q921Y2	Imp3	U3 small nucleolar ribonucleoprotein protein IMP3	HVLEYNEERDDFDLDA	HVLEYNEERDDFDLDA		R	-	169	184	16	27.2057	26.1495	27.5352	27.0064	27.473	27.1101	27.6185	26.9303	0.405441	1	0.308798	0.919809			2	2	2	2	2	2	1	1	154784832	74434696	194499392	134811504	186290368	144861936	206068224	127886000	sp|Q921Y2|IMP3_MOUSE	2	IMP3_MOUSE
Q921Y2	Imp3	U3 small nucleolar ribonucleoprotein protein IMP3	LPTLLLKLR	LPTLLLK[28.0313]LR	7K(28.0313)	R	M	111	119	9	25.4024	25.4737	25.2731	25.23	25.5264	25.3619	25.2914	25.1767	0.020897	1	-0.00567627	-0.0614166			1	1	1	1	1	1	1	1	44347816	46595316	40547112	39354672	48330776	43121328	41065984	37926040	sp|Q921Y2|IMP3_MOUSE	2	IMP3_MOUSE
Q921Y2	Imp3	U3 small nucleolar ribonucleoprotein protein IMP3	MAQHLQAAVAFVEQGHVR	MAQHLQAAVAFVEQGHVR		R	V	120	137	18	27.7152	27.8211	27.5127	27.3362	27.4837	27.4145	28.069	27.4575	0.0177556	1	0.0098815	0.0523611			1	3	3	2	2	2	3	1	220344256	237133456	191486768	169436416	187683216	178886960	281581152	184302080	sp|Q921Y2|IMP3_MOUSE	3	IMP3_MOUSE
Q921Y2	Imp3	U3 small nucleolar ribonucleoprotein protein IMP3	RLPTLLLKLR	RLPTLLLK[28.0313]LR	8K(28.0313)	R	M	110	119	10	25.2486	25.2473	25.1111	25.3337	24.9187	25.153	25.513	25.3401	0.0098748	1	-0.00398159	-0.029374			2	2	1	2	1	1	2	2	39864520	39829824	36240668	42287748	31716160	37308680	47882908	42475672	sp|Q921Y2|IMP3_MOUSE	3	IMP3_MOUSE
Q921Y2	Imp3	U3 small nucleolar ribonucleoprotein protein IMP3	SMEDFVTWVDSSKIKR	SMEDFVTWVDSSK[28.0313]IK[28.0313]R	13K(28.0313), 15K(28.0313)	R	H	153	168	16	27.065	26.9735	27.1295	26.7372	27.2588	26.7584	27.2332	26.5099	0.0634086	1	-0.036231	-0.178567			1	1	1	1	1	1	1	1	140402448	131771472	146823408	111869016	160588256	113522224	157760592	95561288	sp|Q921Y2|IMP3_MOUSE	3	IMP3_MOUSE
Q921Y2	Imp3	U3 small nucleolar ribonucleoprotein protein IMP3	VGPDVVTDPAFLVTR	VGPDVVTDPAFLVTR		R	S	138	152	15	26.845	25.2694	26.6706	26.9594	26.601	26.2536	27.0652	26.6498	0.189626	1	0.20629	0.483005			2	2	2	2	2	2	3	4	120545176	40443872	106818064	130495768	101790216	80003776	140426128	105287640	sp|Q921Y2|IMP3_MOUSE	2	IMP3_MOUSE
Q8VHZ7	Imp4	U3 small nucleolar ribonucleoprotein protein IMP4	ALEENQLIPTELR	ALEENQLIPTELR		R	R	35	47	13	28.4136	28.7595	28.6778	28.0431	28.6944	28.3224	28.3486	28.4633	0.0307972	1	-0.0163264	-0.0895717			2	2	2	2	2	2	1	2	357557952	454449120	429419648	276571520	434386112	335666784	341795840	370093088	sp|Q8VHZ7|IMP4_MOUSE	2	IMP4_MOUSE
Q8VHZ7	Imp4	U3 small nucleolar ribonucleoprotein protein IMP4	ALEENQLIPTELRR	ALEENQLIPTELRR		R	E	35	48	14	26.3178	25.862	26.0083	25.9987	26.143	25.8461	26.1476	26.4656	0.269361	1	0.103869	0.653225			1	1	1	1	1	2	2	1	111171776	60987044	67493576	67050472	74100944	78320720	97804592	121654504	sp|Q8VHZ7|IMP4_MOUSE	2,3	IMP4_MOUSE
Q8VHZ7	Imp4	U3 small nucleolar ribonucleoprotein protein IMP4	EALALQGSLEFDDAGGEGVTSHVDDEYR	EALALQGSLEFDDAGGEGVTSHVDDEYR		R	W	49	76	28	26.6605	27.4904	27.1933	27.5583	27.4311	27.3637	27.277	27.3364	0.249098	1	0.126421	0.611169			2	4	4	4	3	4	2	2	106075040	188549424	153465584	197644080	180965200	172702768	162623472	169465760	sp|Q8VHZ7|IMP4_MOUSE	3	IMP4_MOUSE
Q8VHZ7	Imp4	U3 small nucleolar ribonucleoprotein protein IMP4	ELKLVFPGAQR	ELK[28.0313]LVFPGAQR	3K(28.0313)	K	M	103	113	11	25.1024	26.8962	26.2575	26.7885	26.0409	26.917	27.2081	26.7109	0.424118	1	0.458043	0.954685			0	2	2	2	1	2	2	2	36023544	124901144	80222304	115913016	69037096	126711520	155041536	109842816	sp|Q8VHZ7|IMP4_MOUSE	2	IMP4_MOUSE
Q8VHZ7	Imp4	U3 small nucleolar ribonucleoprotein protein IMP4	FELKLYMIR	FELK[28.0313]LYMIR	4K(28.0313)	R	L	251	259	9	25.8095	25.8761	25.9224	25.9218	25.9824	25.3282	26.0776	25.991	0.0771242	1	-0.0376511	-0.214462			1	1	0	1	1	1	1	1	58808716	61584996	63593896	63567520	66296984	42125972	70816312	66689036	sp|Q8VHZ7|IMP4_MOUSE	2	IMP4_MOUSE
Q8VHZ7	Imp4	U3 small nucleolar ribonucleoprotein protein IMP4	GRHEVGALVR	GRHEVGALVR		R	A	117	126	10	26.1377	26.0273	26.0155	25.8994	25.9703	26.2774	26.029	26.3097	0.607035	1	0.12664	1.28199			1	1	1	1	1	1	1	2	73829984	68390856	100271928	62588260	98673888	122506200	68471080	128782016	sp|Q8VHZ7|IMP4_MOUSE	2,3	IMP4_MOUSE
Q8VHZ7	Imp4	U3 small nucleolar ribonucleoprotein protein IMP4	HDIPDLGTMSEAKPHLITHGFSSR	HDIPDLGTMSEAK[28.0313]PHLITHGFSSR	13K(28.0313)	R	L	171	194	24	30.4743	30.2112	30.4434	29.0204	30.3371	30.2247	30.3973	29.9403	0.207721	1	0.18751	0.522814			4	4	4	2	3	3	3	3	1361169410	1240181120	1526768770	544503490	1536489340	1254693890	1443766530	1030240960	sp|Q8VHZ7|IMP4_MOUSE	4,5	IMP4_MOUSE
Q8VHZ7	Imp4	U3 small nucleolar ribonucleoprotein protein IMP4	HDIPDLGTMSEAKPHLITHGFSSR	HDIPDLGTM[15.9949]SEAK[28.0313]PHLITHGFSSR	13K(28.0313), 9M(15.9949)	R	L	171	194	24	27.2147	26.4818	26.7787	23.8876	26.8597	26.6678	26.4902	25.1962	0.0924534	1	0.212784	0.253626			2	2	1	0	2	2	2	1	155756464	93714552	115131280	0	121777888	106612136	94265072	38442924	sp|Q8VHZ7|IMP4_MOUSE	5	IMP4_MOUSE
Q8VHZ7	Imp4	U3 small nucleolar ribonucleoprotein protein IMP4	HEVGALVR	HEVGALVR		R	A	119	126	8	28.7005	28.1986	29.5573	30.1445	29.0565	29.0383	29.4089	29.8147	0.144791	1	0.17938	0.380773			2	2	2	2	2	2	2	2	436220480	308057984	790014590	1186851460	558322050	551308670	712782980	944342140	sp|Q8VHZ7|IMP4_MOUSE	2	IMP4_MOUSE
Q8VHZ7	Imp4	U3 small nucleolar ribonucleoprotein protein IMP4	KANGVTDLLVVHEHR	K[28.0313]ANGVTDLLVVHEHR	1K(28.0313)	C	G	129	143	15	25.6887	25.8174	26.3223	24.755	25.8806	25.7369	26.096	25.167	0.0693118	1	0.0742517	0.194119			2	2	1	0	1	1	1	1	54083912	59131788	83908648	28314592	61778880	55921132	71727008	37671704	sp|Q8VHZ7|IMP4_MOUSE	3	IMP4_MOUSE
Q8VHZ7	Imp4	U3 small nucleolar ribonucleoprotein protein IMP4	LGTLEQEATADVEWR	LGTLEQEATADVEWR		R	W	260	274	15	28.6447	28.3519	28.3603	28.0401	28.6119	28.5939	27.9094	28.1938	0.0362912	1	-0.0220046	-0.104955			2	0	3	2	2	2	3	2	419667328	342579040	344586656	276007680	410228736	405161376	252097696	307019648	sp|Q8VHZ7|IMP4_MOUSE	2	IMP4_MOUSE
Q8VHZ7	Imp4	U3 small nucleolar ribonucleoprotein protein IMP4	LITHGFSSR	LITHGFSSR		H	L	186	194	9	25.0946	26.1883	25.8319	25.8738	25.4401	25.7981	25.7627	25.7142	0.102464	1	-0.0684175	-0.278697			1	1	1	1	1	1	0	1	35828404	76466264	59728788	61489308	45522384	58343244	56929292	55048620	sp|Q8VHZ7|IMP4_MOUSE	2	IMP4_MOUSE
Q8VHZ7	Imp4	U3 small nucleolar ribonucleoprotein protein IMP4	LKMFAKELKLVFPGAQR	LK[28.0313]MFAK[28.0313]ELK[28.0313]LVFPGAQR	2K(28.0313), 6K(28.0313), 9K(28.0313)	R	M	97	113	17	27.4122	27.0293	26.8228	27.0774	27.0489	27.0173	26.9195	27.2177	0.0919099	1	-0.0345554	-0.252254			1	1	2	1	1	2	2	2	178604976	136968304	118703264	141612160	138843616	135838096	126935832	156076128	sp|Q8VHZ7|IMP4_MOUSE	4	IMP4_MOUSE
Q8VHZ7	Imp4	U3 small nucleolar ribonucleoprotein protein IMP4	RALEENQLIPTELR	RALEENQLIPTELR		K	R	34	47	14	25.6687	25.3623	25.5447	24.3465	23.7586	25.5614	25.5571	25.4923	0.0938766	1	-0.138199	-0.257214			1	1	0	0	0	0	0	1	53339924	43133152	48946300	0	0	49516292	49368948	47200404	sp|Q8VHZ7|IMP4_MOUSE	2	IMP4_MOUSE
Q8VHZ7	Imp4	U3 small nucleolar ribonucleoprotein protein IMP4	VITFANQDDYISFR	VITFANQDDYISFR		R	H	217	230	14	27.9387	27.7392	27.6669	27.5577	27.652	27.6525	27.7253	27.7477	0.141225	1	-0.0312629	-0.372398			3	0	1	1	2	1	3	3	257272384	224038384	213093504	197562992	210910096	210971424	221888608	225367328	sp|Q8VHZ7|IMP4_MOUSE	2	IMP4_MOUSE
Q8VHZ7	Imp4	U3 small nucleolar ribonucleoprotein protein IMP4	WAGVEDPKVMITTSR	WAGVEDPK[28.0313]VMITTSR	8K(28.0313)	R	D	77	91	15	30.78	30.7077	30.6355	31.7645	30.2339	30.4451	30.4276	31.5855	0.309696	1	-0.298934	-0.734889			3	3	3	2	2	1	4	3	2059102850	1654632830	1634822530	5266648600	1132428670	1633615620	1745761280	2610982400	sp|Q8VHZ7|IMP4_MOUSE	2,3	IMP4_MOUSE
Q8VHZ7	Imp4	U3 small nucleolar ribonucleoprotein protein IMP4	WHPYTNTAR	WHPYTNTAR		R	K	275	283	9	26.0973	25.894	26.1887	26.0283	26.1403	25.9912	25.9017	26.3414	0.137298	1	0.0415592	0.363132			1	1	1	1	1	1	1	1	71791040	62352584	76485352	68440416	73960608	66701708	62686364	85025144	sp|Q8VHZ7|IMP4_MOUSE	2	IMP4_MOUSE
Q8VHZ7	Imp4	U3 small nucleolar ribonucleoprotein protein IMP4	YLFPVPKDDSHR	YLFPVPK[28.0313]DDSHR	7K(28.0313)	R	V	205	216	12	26.918	27.1724	27.2872	27.2644	27.246	26.9088	27.1226	27.4921	0.077302	1	0.0318694	0.214922			4	5	4	5	4	2	5	4	215868320	250452992	270225664	268752064	263464144	214329440	241650112	321262240	sp|Q8VHZ7|IMP4_MOUSE	2,3	IMP4_MOUSE
O55023	Impa1	Inositol monophosphatase 1	IAKEIEIIPLQR	IAK[28.0313]EIEIIPLQR	3K(28.0313)	R	D	262	273	12	28.8652	29.0514	29.1147	28.907	29.1038	28.8938	29.1152	29.0195	0.254261	1	0.0485106	0.621955			4	4	4	5	4	4	5	4	488978272	556363840	581307900	503352288	576929090	498784096	581500350	544193340	sp|O55023|IMPA1_MOUSE	2,3	IMPA1_MOUSE
O55023	Impa1	Inositol monophosphatase 1	IIAANSITLAKR	IIAANSITLAK[28.0313]R	11K(28.0313)	R	I	250	261	12	27.4742	27.5871	27.5996	28.0478	27.6328	27.6105	27.5315	27.8335	0.0626805	1	-0.0250969	-0.176638			5	4	5	4	5	4	5	5	272758016	327842464	322654400	432650624	317488032	309635456	301471328	358009920	sp|O55023|IMPA1_MOUSE	2,3	IMPA1_MOUSE
O55023	Impa1	Inositol monophosphatase 1	KGKGAFCNGQKLQVSQQEDITKSLLVTELGSSR	K[56.0626]GKGAFC[57.0214]NGQK[28.0313]LQVSQQEDITK[28.0313]SLLVTELGSSR	11K(28.0313), 1K(56.0626), 22K(28.0313), 7C(57.0214)	R	K	135	167	33	24.8862	24.1867	24.7209	23.6293	25.6462	25.1516	24.985	23.5103	0.376384	1	0.46747	0.864838			1	0	1	0	0	0	0	0	0	0	27653216	0	52513928	37271532	33206800	0	sp|O55023|IMPA1_MOUSE	5	IMPA1_MOUSE
O55023	Impa1	Inositol monophosphatase 1	NGQKLQVSQQEDITKSLLVTELGSSR	NGQK[28.0313]LQVSQQEDITK[28.0313]SLLVTELGSSR	15K(28.0313), 4K(28.0313)	C	K	142	167	26	28.4608	28.2239	28.1217	27.9744	28.3346	28.1324	28.1974	28.3025	0.159103	1	0.0465527	0.414007			2	2	3	3	1	2	3	3	369441120	313493984	292068224	263713968	338514656	294245376	307804000	331044256	sp|O55023|IMPA1_MOUSE	3	IMPA1_MOUSE
O55023	Impa1	Inositol monophosphatase 1	SIPIHGIR	SIPIHGIR		C	S	184	191	8	27.9417	28.5391	28.3989	28.2061	28.1774	28.2579	28.4457	28.2822	0.0480399	1	0.0193734	0.137304			2	2	2	2	2	2	2	2	257797392	390046112	353931136	309652832	303557536	320983840	365603104	326424032	sp|O55023|IMPA1_MOUSE	2	IMPA1_MOUSE
O55023	Impa1	Inositol monophosphatase 1	SITLAKR	SITLAK[28.0313]R	6K(28.0313)	N	I	255	261	7	24.5543	25.797	24.9149	24.5731	24.611	25.0116	24.9992	24.6654	0.172773	1	-0.138012	-0.44521			1	2	0	0	1	1	1	1	24637254	58299692	31631458	24960404	25625002	33824696	33535828	26609602	sp|O55023|IMPA1_MOUSE	2	IMPA1_MOUSE
Q91UZ5	Impa2	Inositol monophosphatase 2	DPDTLKVFLSNMER	DPDTLK[28.0313]VFLSNMER	6K(28.0313)	R	L	181	194	14	27.2359	26.9318	26.8891	26.6234	26.8234	27.0948	26.6218	27.1154	0.012176	1	-0.00621986	-0.036127			1	1	1	1	1	1	2	2	158065712	128020400	124286352	103383152	118749560	143333712	103269760	145394224	sp|Q91UZ5|IMPA2_MOUSE	2	IMPA2_MOUSE
Q91UZ5	Impa2	Inositol monophosphatase 2	ETDLAKALVLTEIGPKR	ETDLAK[28.0313]ALVLTEIGPK[28.0313]R	16K(28.0313), 6K(28.0313)	R	D	164	180	17	26.9818	26.8565	27.0146	27.1608	26.9975	26.4941	27.1236	27.0696	0.207313	1	-0.0822625	-0.521925			2	2	2	1	2	2	1	2	132538400	121513848	135587952	150040240	133986552	94520368	146218384	140849008	sp|Q91UZ5|IMPA2_MOUSE	3	IMPA2_MOUSE
Q91UZ5	Impa2	Inositol monophosphatase 2	VSTKTSAADLVTETDHR	VSTK[28.0313]TSAADLVTETDHR	4K(28.0313)	R	V	46	62	17	26.4793	26.5578	27.0854	26.4793	26.6632	26.5323	26.7232	26.4607	0.132595	1	-0.0555916	-0.351968			2	2	1	1	1	1	2	2	93553576	98788824	142399904	93553576	106274328	97057192	110782464	92357672	sp|Q91UZ5|IMPA2_MOUSE	3	IMPA2_MOUSE
Q91UZ5	Impa2	Inositol monophosphatase 2	VSTKTSAADLVTETDHRVEDLIVSELR	VSTK[28.0313]TSAADLVTETDHRVEDLIVSELR	4K(28.0313)	R	K	46	72	27	26.5488	25.548	25.6913	25.8117	26.0136	25.5851	25.765	25.5072	0.307153	1	-0.182201	-0.729814			1	1	1	2	1	2	1	2	98171728	49057220	54182448	58896620	67745984	50334984	57022620	47691988	sp|Q91UZ5|IMPA2_MOUSE	3,4	IMPA2_MOUSE
O55091	Impact	Protein IMPACT	LQVMLPSEYPGTAPPSYQLNAPWLKGQER	LQVMLPSEYPGTAPPSYQLNAPWLK[28.0313]GQER	25K(28.0313)	C	A	54	82	29	23.2362	23.4389	25.7509	25.4974	25.7267	25.8791	25.9014	25.8232	1.05471	1	1.35175	2.03409			2	3	1	2	3	1	0	3	0	0	56466108	47369144	55528616	61712552	62674496	59370396	sp|O55091|IMPCT_MOUSE	3	IMPCT_MOUSE
P50096	Impdh1	Inosine-5'-monophosphate dehydrogenase 1	DIDFLAEKDHTTLLSEVMTPR	DIDFLAEK[28.0313]DHTTLLSEVMTPR	8K(28.0313)	R	V	162	182	21	28.0994	27.4144	27.6432	27.9014	28.0043	27.8449	27.4286	27.6157	0.0755331	1	-0.0411978	-0.210341			4	6	6	5	5	5	5	5	287584064	178882352	209615392	250699248	269241312	241081328	180651088	205663136	sp|P50096|IMDH1_MOUSE	3	IMDH1_MOUSE
P50096	Impdh1	Inosine-5'-monophosphate dehydrogenase 1	DYPLASKDSHKQLLCGAAVGTR	DYPLASK[28.0313]DSHK[28.0313]QLLC[57.0214]GAAVGTR	11K(28.0313), 15C(57.0214), 7K(28.0313)	R	E	232	253	22	25.6817	25.2812	25.7683	25.3606	25.4057	25.5227	26.0759	25.6235	0.297096	1	0.134021	0.709653			2	2	2	2	2	2	2	2	53820276	40774136	57152888	43083528	44451704	48205848	70734792	51693580	sp|P50096|IMDH1_MOUSE	3	IMDH1_MOUSE
P50096	Impdh1	Inosine-5'-monophosphate dehydrogenase 1	GMGSLDAMEKSSSSQKR	GMGSLDAMEK[28.0313]SSSSQK[28.0313]R	10K(28.0313), 16K(28.0313)	R	Y	413	429	17	27.6926	27.7375	27.8455	26.9023	27.6144	28.0288	27.3479	27.337	0.0486378	1	0.0375748	0.138931			2	1	1	2	1	2	2	1	216914272	223773920	241181616	125425760	205475472	273849568	170819696	169536496	sp|P50096|IMDH1_MOUSE	3	IMDH1_MOUSE
P50096	Impdh1	Inosine-5'-monophosphate dehydrogenase 1	GMGSLDAMEKSSSSQKR	GM[15.9949]GSLDAM[15.9949]EKSSSSQK[28.0313]R	16K(28.0313), 2M(15.9949), 8M(15.9949)	R	Y	413	429	17	24.0912	23.1077	29.3372	23.4136	29.5604	29.359	29.1868	22.7067	0.573678	1	2.7158	1.22385			0	0	0	0	1	0	0	0	0	0	678226180	0	791707520	688546620	611094850	0	sp|P50096|IMDH1_MOUSE	3	IMDH1_MOUSE
P50096	Impdh1	Inosine-5'-monophosphate dehydrogenase 1	GMGSLDAMEKSSSSQKR	GM[15.9949]GSLDAM[15.9949]EK[28.0313]SSSSQKR	10K(28.0313), 2M(15.9949), 8M(15.9949)	R	Y	413	429	17	30.5137	30.2172	28.8075	30.8594	29.5628	28.317	29.1868	22.9483	0.804161	1	-2.59571	-1.61713			1	2	0	2	0	1	2	0	1532952960	1248185220	469804768	1948109570	793002750	334403040	611094850	0	sp|P50096|IMDH1_MOUSE	3	IMDH1_MOUSE
P50096	Impdh1	Inosine-5'-monophosphate dehydrogenase 1	GRPQGTAVYKVAEYAR	GRPQGTAVYK[28.0313]VAEYAR	10K(28.0313)	C	R	340	355	16	27.2063	27.5423	27.8021	27.0785	27.5105	27.5927	27.5102	27.2332	0.110684	1	0.0543656	0.299002			3	2	3	2	2	2	2	3	207289232	222749248	285547808	167141040	220274560	234410736	191156224	157763968	sp|P50096|IMDH1_MOUSE	2,3	IMDH1_MOUSE
P50096	Impdh1	Inosine-5'-monophosphate dehydrogenase 1	PQGTAVYKVAEYAR	PQGTAVYK[28.0313]VAEYAR	8K(28.0313)	R	R	342	355	14	25.1451	25.4096	25.0836	25.1764	25.1302	25.2292	25.4297	25.425	0.432445	1	0.0998874	0.970127			1	2	0	1	1	2	1	2	37103340	44569668	35557268	37917564	36724320	39332016	45195880	45050512	sp|P50096|IMDH1_MOUSE	3	IMDH1_MOUSE
P50096	Impdh1	Inosine-5'-monophosphate dehydrogenase 1	QDIGAQSLSVLR	QDIGAQSLSVLR		C	S	469	480	12	25.7511	25.8611	25.8786	26.0101	25.9831	25.828	25.7241	25.7157	0.324418	1	-0.0625286	-0.764081			2	2	2	2	2	2	2	2	56475392	60951012	61692572	67580112	66329840	59565308	55425900	55104288	sp|P50096|IMDH1_MOUSE	2	IMDH1_MOUSE
P50096	Impdh1	Inosine-5'-monophosphate dehydrogenase 1	SKKGKLPIVNDQDELVAIIAR	SK[28.0313]K[28.0313]GK[28.0313]LPIVNDQDELVAIIAR	2K(28.0313), 3K(28.0313), 5K(28.0313)	R	T	204	224	21	28.217	28.0676	28.0409	27.5021	28.008	27.9983	27.866	27.8999	0.0296985	1	-0.0138731	-0.0864749			6	6	6	7	6	6	6	6	312007200	281310080	276149024	190091760	269917920	268118304	244619696	250439616	sp|P50096|IMDH1_MOUSE	3	IMDH1_MOUSE
P50096	Impdh1	Inosine-5'-monophosphate dehydrogenase 1	SMMYSGELKFEKR	SMMYSGELK[28.0313]FEK[28.0313]R	12K(28.0313), 9K(28.0313)	R	T	481	493	13	27.7254	27.7069	27.9797	28.021	27.9598	27.6501	27.6287	27.6468	0.556489	1	-0.136906	-1.19367			2	2	2	2	3	1	4	2	221904416	260413440	264685488	272365504	261057200	210619088	207525328	210143696	sp|P50096|IMDH1_MOUSE	2,3	IMDH1_MOUSE
P50096	Impdh1	Inosine-5'-monophosphate dehydrogenase 1	TMSAQIEGGVHGLHSYEKR	TMSAQIEGGVHGLHSYEK[28.0313]R	18K(28.0313)	R	L	494	512	19	27.8291	27.823	27.9656	27.1081	28.0366	28.0006	27.7515	27.7067	0.400075	1	0.192392	0.909723			3	3	3	2	2	2	2	2	238456944	237434768	262111632	144666384	275337984	268542272	225961232	219057632	sp|P50096|IMDH1_MOUSE	3	IMDH1_MOUSE
P50096	Impdh1	Inosine-5'-monophosphate dehydrogenase 1	VELVVAPAGVTLKEANEILQR	VELVVAPAGVTLK[28.0313]EANEILQR	13K(28.0313)	R	S	183	203	21	25.9358	25.6164	25.3421	25.3487	25.5882	25.6	25.0271	25.963	0.0230953	1	-0.0161724	-0.067718			2	1	1	1	1	1	1	1	64189036	51438656	42532904	42727728	50444000	50858224	34190136	65409420	sp|P50096|IMDH1_MOUSE	3	IMDH1_MOUSE
P24547	Impdh2	Inosine-5'-monophosphate dehydrogenase 2	AKNLIDAGVDALR	AK[28.0313]NLIDAGVDALR	2K(28.0313)	Q	V	310	322	13	24.1431	24.3131	24.5997	24.3005	24.384	22.7733	23.2092	24.0943	0.954606	1	-0.723936	-1.86779			0	1	1	0	0	0	0	0	18526852	20843734	25423320	20662844	21893182	0	0	17910020	sp|P24547|IMDH2_MOUSE	2	IMDH2_MOUSE
P24547	Impdh2	Inosine-5'-monophosphate dehydrogenase 2	AMMYSGELKFEKR	AMMYSGELK[28.0313]FEK[28.0313]R	12K(28.0313), 9K(28.0313)	R	T	481	493	13	29.8362	30.6847	30.7533	30.7855	30.4055	30.2292	30.4087	29.9818	0.470907	1	-0.258624	-1.04066			5	3	4	4	3	4	5	5	1308627840	1491862140	1788600060	1885797890	1619987580	1257628420	1368548740	1307615870	sp|P24547|IMDH2_MOUSE	2,3	IMDH2_MOUSE
P24547	Impdh2	Inosine-5'-monophosphate dehydrogenase 2	AMMYSGELKFEKR	AMM[15.9949]YSGELK[28.0313]FEK[28.0313]R	12K(28.0313), 3M(15.9949), 9K(28.0313)	R	T	481	493	13	23.0873	26.3495	26.1847	22.4096	26.3306	26.347	25.4248	26.5554	0.775245	1	1.65666	1.56862			0	2	1	2	1	0	2	0	0	85506912	76271984	0	84389816	85358200	45042192	98619696	sp|P24547|IMDH2_MOUSE	3	IMDH2_MOUSE
P24547	Impdh2	Inosine-5'-monophosphate dehydrogenase 2	AMMYSGELKFEKR	AM[15.9949]MYSGELK[28.0313]FEK[28.0313]R	12K(28.0313), 2M(15.9949), 9K(28.0313)	R	T	481	493	13	27.3199	27.8846	26.8431	27.527	26.7953	27.1615	27.051	26.6944	0.989414	1	-0.468095	-1.9256			3	3	3	5	1	2	2	3	251119840	319615680	125172544	359249056	122795080	159179296	162856272	142243680	sp|P24547|IMDH2_MOUSE	2,3	IMDH2_MOUSE
P24547	Impdh2	Inosine-5'-monophosphate dehydrogenase 2	DAMDKHLSSQNR	DAMDK[28.0313]HLSSQNR	5K(28.0313)	L	Y	418	429	12	25.6284	25.5935	26.0608	26.4643	26.0354	25.9284	26.1385	26.4288	0.366135	1	0.196033	0.845228			0	1	1	1	2	0	1	1	51870140	50631312	69996120	92584520	68774248	63857844	73872856	90338352	sp|P24547|IMDH2_MOUSE	2	IMDH2_MOUSE
P24547	Impdh2	Inosine-5'-monophosphate dehydrogenase 2	DIDFLKEEEHDR	DIDFLK[28.0313]EEEHDR	6K(28.0313)	R	F	162	173	12	28.9807	28.5502	30.8706	30.2435	29.7443	28.5545	29.6068	29.6775	0.168634	1	-0.265454	-0.435815			4	4	8	9	4	4	6	6	533772672	376098496	2140447100	1815455740	1026080580	409142048	1033044990	853840320	sp|P24547|IMDH2_MOUSE	2,3	IMDH2_MOUSE
P24547	Impdh2	Inosine-5'-monophosphate dehydrogenase 2	DIDFLKEEEHDRFLEEIMTKR	DIDFLK[28.0313]EEEHDRFLEEIMTK[28.0313]R	20K(28.0313), 6K(28.0313)	R	E	162	182	21	30.0876	29.1176	29.7081	29.8497	29.3336	29.4771	29.8637	30.4334	0.0984011	1	0.0862069	0.268568			4	3	2	4	3	3	5	4	1140926210	582479620	877052350	967513600	676546180	747294210	976943940	1449993730	sp|P24547|IMDH2_MOUSE	4	IMDH2_MOUSE
P24547	Impdh2	Inosine-5'-monophosphate dehydrogenase 2	DIDFLKEEEHDRFLEEIMTKR	DIDFLK[28.0313]EEEHDRFLEEIM[15.9949]TK[28.0313]R	18M(15.9949), 20K(28.0313), 6K(28.0313)	R	E	162	182	21	26.4482	25.6161	26.0104	26.2201	25.8284	25.9477	26.0765	26.2737	0.0752651	1	-0.0421042	-0.209645			2	3	2	3	2	2	2	3	91558416	51429820	67595352	78168632	59584048	64720968	70764752	81128312	sp|P24547|IMDH2_MOUSE	4	IMDH2_MOUSE
P24547	Impdh2	Inosine-5'-monophosphate dehydrogenase 2	DVFEAKAR	DVFEAK[28.0313]AR	6K(28.0313)	R	H	129	136	8	29.3842	29.3695	30.4704	31.3934	30.4496	29.5096	30.4647	30.549	0.0575374	1	0.0888448	0.162938			1	1	2	1	1	1	0	1	700666050	693561730	1487717760	2820666370	1466324860	764303810	1481799550	1570950270	sp|P24547|IMDH2_MOUSE	2	IMDH2_MOUSE
P24547	Impdh2	Inosine-5'-monophosphate dehydrogenase 2	EDLVVAPAGVTLKEANEILQR	EDLVVAPAGVTLK[28.0313]EANEILQR	13K(28.0313)	R	S	183	203	21	26.4561	25.8217	25.5416	25.4615	26.1284	26.0399	26.0251	26.963	0.716288	1	0.468886	1.46915			3	1	1	0	3	2	1	1	212778640	150921632	27357690	98030896	179037200	38643504	38249636	73274328	sp|P24547|IMDH2_MOUSE	2,3	IMDH2_MOUSE
P24547	Impdh2	Inosine-5'-monophosphate dehydrogenase 2	FLEEIMTKR	FLEEIMTK[28.0313]R	8K(28.0313)	R	E	174	182	9	31.6331	31.7669	31.8984	31.325	31.6357	31.6851	31.5165	31.4438	0.260847	1	-0.0855737	-0.635644			8	9	7	6	8	9	7	7	3330556160	3654125820	4002967040	2690054910	3336488960	3452686340	3071973890	2921044990	sp|P24547|IMDH2_MOUSE	2	IMDH2_MOUSE
P24547	Impdh2	Inosine-5'-monophosphate dehydrogenase 2	FLEEIMTKR	FLEEIM[15.9949]TK[28.0313]R	6M(15.9949), 8K(28.0313)	R	E	174	182	9	27.9328	27.5062	27.4964	27.2726	27.4117	27.3905	27.1121	27.3177	0.785079	1	-0.244002	-1.58513			3	3	3	3	3	3	3	3	256225872	190633648	189342016	162128608	178547200	175940848	145064816	167278624	sp|P24547|IMDH2_MOUSE	2	IMDH2_MOUSE
P24547	Impdh2	Inosine-5'-monophosphate dehydrogenase 2	GAAIGTHEDDKYR	GAAIGTHEDDK[28.0313]YR	11K(28.0313)	C	L	247	259	13	26.309	26.1249	27.4463	29.0332	26.9603	26.3258	26.9805	28.1824	0.0527894	1	-0.116103	-0.150179			3	3	3	4	3	3	2	4	114821496	99601456	274421376	834810500	191954176	120698336	202838624	495052416	sp|P24547|IMDH2_MOUSE	2,3	IMDH2_MOUSE
P24547	Impdh2	Inosine-5'-monophosphate dehydrogenase 2	GIPITDTGR	GIPITDTGR		C	M	141	149	9	25.8962	24.8502	25.7764	26.3748	25.7958	25.4523	25.4615	26.0686	0.0291583	1	-0.029861	-0.08495			2	1	2	2	2	2	2	2	62451148	30244608	57474468	87019400	58251580	45908716	46204796	70377424	sp|P24547|IMDH2_MOUSE	2	IMDH2_MOUSE
P24547	Impdh2	Inosine-5'-monophosphate dehydrogenase 2	GMGSLDAMDKHLSSQNR	GMGSLDAMDKHLSSQNR		R	Y	413	429	17	25.7275	26.8507	25.461	26.7502	23.6125	25.9102	23.514	24.1642	1.55348	1	-1.89709	-2.8827			0	1	1	1	0	0	0	0	55556496	121024784	46186504	112876400	0	63058804	0	0	sp|P24547|IMDH2_MOUSE	3	IMDH2_MOUSE
P24547	Impdh2	Inosine-5'-monophosphate dehydrogenase 2	GMGSLDAMDKHLSSQNR	GMGSLDAMDK[28.0313]HLSSQNR	10K(28.0313)	R	Y	413	429	17	34.606	35.4045	34.9565	35.8146	35.0245	35.4452	34.4971	34.8189	0.319855	1	-0.248964	-0.755066			20	21	21	22	20	21	21	18	46149493000	40342446000	24395892700	69395866000	29355221000	40415740000	22412032000	37271470000	sp|P24547|IMDH2_MOUSE	2,3	IMDH2_MOUSE
P24547	Impdh2	Inosine-5'-monophosphate dehydrogenase 2	GMGSLDAMDKHLSSQNR	GMGSLDAM[15.9949]DK[28.0313]HLSSQNR	10K(28.0313), 8M(15.9949)	R	Y	413	429	17	30.109	31.7082	28.7079	31.0999	29.1173	29.9691	29.4738	30.1596	0.472018	1	-0.726259	-1.04268			7	7	5	7	4	5	5	7	1157976320	3508411650	438456480	2301504510	582355460	1050995580	745605310	1199354110	sp|P24547|IMDH2_MOUSE	3	IMDH2_MOUSE
P24547	Impdh2	Inosine-5'-monophosphate dehydrogenase 2	GMGSLDAMDKHLSSQNR	GM[15.9949]GSLDAMDK[28.0313]HLSSQNR	10K(28.0313), 2M(15.9949)	R	Y	413	429	17	31.9094	31.7599	31.1131	32.0993	31.2124	31.7926	31.2774	31.5087	0.495829	1	-0.272644	-1.08574			10	10	9	12	9	7	10	12	4550609900	3574575620	2020252800	6136827400	2472611070	3450027010	2232289020	3465800960	sp|P24547|IMDH2_MOUSE	2,3	IMDH2_MOUSE
P24547	Impdh2	Inosine-5'-monophosphate dehydrogenase 2	GMGSLDAMDKHLSSQNR	GM[15.9949]GSLDAM[15.9949]DK[28.0313]HLSSQNR	10K(28.0313), 2M(15.9949), 8M(15.9949)	R	Y	413	429	17	28.6803	27.7248	28.6268	28.6216	28.3841	27.5424	28.832	28.8033	0.0205861	1	-0.0229073	-0.0605232			9	5	5	8	5	5	7	8	430171296	221812960	414493248	413005696	350311904	195474064	477864832	468455936	sp|P24547|IMDH2_MOUSE	3	IMDH2_MOUSE
P24547	Impdh2	Inosine-5'-monophosphate dehydrogenase 2	GRPQATAVYKVSEYAR	GRPQATAVYK[28.0313]VSEYAR	10K(28.0313)	C	R	340	355	16	30.0559	30.8405	30.9205	30.1862	30.6957	30.9725	30.7289	30.1051	0.167545	1	0.124798	0.433338			6	7	7	5	6	6	6	6	1718995580	1768079100	2279838460	1313711100	1883697790	2025646210	1874081020	1498239100	sp|P24547|IMDH2_MOUSE	2,3	IMDH2_MOUSE
P24547	Impdh2	Inosine-5'-monophosphate dehydrogenase 2	GSLDAMDKHLSSQNR	GSLDAMDK[28.0313]HLSSQNR	8K(28.0313)	M	Y	415	429	15	26.9327	26.3471	27.0327	27.9647	26.7092	26.467	26.5482	27.0404	0.479697	1	-0.378061	-1.05661			2	2	2	1	2	2	2	1	128103384	85360952	137290752	261944208	109717728	92761336	98133792	138030976	sp|P24547|IMDH2_MOUSE	2	IMDH2_MOUSE
P24547	Impdh2	Inosine-5'-monophosphate dehydrogenase 2	HGFCGIPITDTGR	HGFC[57.0214]GIPITDTGR	4C(57.0214)	R	M	137	149	13	27.7174	27.8827	27.8241	27.9125	27.6133	27.6435	27.8606	27.9426	0.320182	1	-0.0692239	-0.755713			1	2	2	2	2	2	2	2	220687680	247470464	237627408	252647888	205315792	209656944	243715152	257955904	sp|P24547|IMDH2_MOUSE	2	IMDH2_MOUSE
P24547	Impdh2	Inosine-5'-monophosphate dehydrogenase 2	ITQEVLACGRPQATAVYKVSEYAR	ITQEVLAC[57.0214]GRPQATAVYK[28.0313]VSEYAR	18K(28.0313), 8C(57.0214)	C	R	332	355	24	27.1759	26.7058	27.1416	26.5827	26.5156	27.1775	27.1206	27.1512	0.157145	1	0.0897255	0.409494			2	2	2	1	1	1	1	0	245641440	228796768	390103200	211258048	170874816	226157792	29493102	30124244	sp|P24547|IMDH2_MOUSE	3,4	IMDH2_MOUSE
P24547	Impdh2	Inosine-5'-monophosphate dehydrogenase 2	KGKLPIVNENDELVAIIAR	K[28.0313]GK[28.0313]LPIVNENDELVAIIAR	1K(28.0313), 3K(28.0313)	K	T	206	224	19	23.197	25.5963	24.8461	25.933	22.7162	24.3346	23.3985	24.0254	0.915541	1	-1.2744	-1.80288			0	1	0	1	0	1	0	0	0	50730164	30158236	64064336	0	0	0	0	sp|P24547|IMDH2_MOUSE	3	IMDH2_MOUSE
P24547	Impdh2	Inosine-5'-monophosphate dehydrogenase 2	KVKKYEQGFITDPVVLSPKDR	K[56.0626]VKK[28.0313]YEQGFITDPVVLSPK[28.0313]DR	19K(28.0313), 1K(56.0626), 4K(28.0313)	R	V	106	126	21	32.0396	31.7634	31.8798	31.1592	31.8071	31.9608	32.2408	31.7029	0.430141	1	0.217393	0.96586			2	1	2	2	3	4	2	2	4414530000	3645326850	3888220160	2398065410	3940826110	4691114500	4943232500	3495632900	sp|P24547|IMDH2_MOUSE	3,4,5	IMDH2_MOUSE
P24547	Impdh2	Inosine-5'-monophosphate dehydrogenase 2	KVKKYEQGFITDPVVLSPKDR	K[56.0626]VK[28.0313]KYEQGFITDPVVLSPK[28.0313]DR	19K(28.0313), 1K(56.0626), 3K(28.0313)	R	V	106	126	21	30.3574	31.3497	31.5711	30.4347	30.7136	30.447	31.8536	30.687	0.00219548	1	-0.00291681	-0.00658758			12	13	11	7	9	8	11	8	2007990270	4701502000	5864759300	1876363900	2552236030	2093338110	7002375200	1855667330	sp|P24547|IMDH2_MOUSE	3,4,5	IMDH2_MOUSE
P24547	Impdh2	Inosine-5'-monophosphate dehydrogenase 2	KYEQGFITDPVVLSPKDR	K[28.0313]YEQGFITDPVVLSPK[28.0313]DR	16K(28.0313), 1K(28.0313)	K	V	109	126	18	26.3042	26.2142	26.4363	26.4944	26.5081	26.3683	26.2501	26.266	0.0575683	1	-0.0141635	-0.163021			3	3	3	3	3	3	3	3	82864424	77851168	90803632	94538072	95441816	86624856	79811352	80694256	sp|P24547|IMDH2_MOUSE	3	IMDH2_MOUSE
P24547	Impdh2	Inosine-5'-monophosphate dehydrogenase 2	LVGIISSR	LVGIISSR		R	D	154	161	8	28.1628	27.5889	27.5539	28.0756	27.8145	28.104	28.1741	28.0678	0.502278	1	0.194809	1.09733			5	5	5	5	5	6	5	6	300498592	201879552	197036864	282887488	236053392	288503776	302873920	281349312	sp|P24547|IMDH2_MOUSE	2	IMDH2_MOUSE
P24547	Impdh2	Inosine-5'-monophosphate dehydrogenase 2	NDELVAIIAR	N[28.0313]DELVAIIAR	1N(28.0313)	E	T	215	224	10	25.5162	25.5861	26.0799	25.5889	25.999	26.2145	26.0204	25.3881	0.427408	1	0.212738	0.960792			1	1	1	1	1	1	1	1	47988016	50372856	70931200	50467968	67062428	77867608	68063528	43913172	sp|P24547|IMDH2_MOUSE	2	IMDH2_MOUSE
P24547	Impdh2	Inosine-5'-monophosphate dehydrogenase 2	PITDTGR	PITDTGR		I	M	143	149	7	24.3497	23.1342	24.8079	25.3268	24.6439	24.0984	24.789	24.657	0.106711	1	0.142457	0.289218			0	0	2	3	0	1	2	1	21378548	9206059	29370878	42084160	26214228	17961806	28989140	26454548	sp|P24547|IMDH2_MOUSE	2	IMDH2_MOUSE
P24547	Impdh2	Inosine-5'-monophosphate dehydrogenase 2	PQATAVYKVSEYAR	PQATAVYK[28.0313]VSEYAR	8K(28.0313)	R	R	342	355	14	27.2102	27.2397	27.3646	26.969	27.4116	27.65	26.886	26.5839	0.0893147	1	-0.0630169	-0.245685			3	3	5	3	3	3	4	2	249133728	184254304	213342192	162993856	236979760	352581216	150877360	142563088	sp|P24547|IMDH2_MOUSE	2,3	IMDH2_MOUSE
P24547	Impdh2	Inosine-5'-monophosphate dehydrogenase 2	PVVLSPKDR	PVVLSPK[28.0313]DR	7K(28.0313)	D	V	118	126	9	24.8705	25.3001	24.9128	24.4645	25.3912	25.6705	25.7643	25.046	1.31596	1	0.581052	2.47224			1	1	3	0	1	2	1	1	30672540	41313164	50233020	23149872	44006900	53407776	56993668	34642180	sp|P24547|IMDH2_MOUSE	2,3	IMDH2_MOUSE
P24547	Impdh2	Inosine-5'-monophosphate dehydrogenase 2	QDIGAKSLTQVR	QDIGAK[28.0313]SLTQVR	6K(28.0313)	C	A	469	480	12	29.4645	29.0242	29.6628	29.6126	29.1796	30.0397	29.5617	29.6844	0.324735	1	0.175292	0.764706			5	4	4	3	4	4	3	4	813565310	979060540	1121511040	984653380	870023680	1324256000	1031262980	983634050	sp|P24547|IMDH2_MOUSE	2,3	IMDH2_MOUSE
P24547	Impdh2	Inosine-5'-monophosphate dehydrogenase 2	QDIGAKSLTQVR	Q[-17.0265]DIGAK[28.0313]SLTQVR	1Q(-17.0265), 6K(28.0313)	C	A	469	480	12	27.1709	27.6557	27.7999	28.0232	27.2815	27.4693	27.7215	28.0407	0.0490144	1	-0.034164	-0.139954			1	2	1	1	2	2	1	1	151091168	211442272	233679232	272781088	163138992	185813136	221306672	276121120	sp|P24547|IMDH2_MOUSE	2	IMDH2_MOUSE
P24547	Impdh2	Inosine-5'-monophosphate dehydrogenase 2	SGELKFEKR	SGELK[28.0313]FEK[28.0313]R	5K(28.0313), 8K(28.0313)	Y	T	485	493	9	25.7894	25.7235	25.9082	25.9585	25.8099	25.8727	25.8346	25.6472	0.309742	1	-0.053803	-0.73498			1	2	2	2	2	1	1	1	57994048	55406224	62971120	65204956	58822012	61440316	59840244	52552452	sp|P24547|IMDH2_MOUSE	3	IMDH2_MOUSE	Impdh1	sp|P50096|IMDH1_MOUSE
P24547	Impdh2	Inosine-5'-monophosphate dehydrogenase 2	SKKGKLPIVNENDELVAIIAR	SK[28.0313]K[28.0313]GKLPIVNENDELVAIIAR	2K(28.0313), 3K(28.0313)	R	T	204	224	21	25.0005	25.1186	25.4185	25.1245	25.2348	24.9011	25.3721	24.9642	0.1246	1	-0.0474577	-0.332829			2	2	1	2	2	1	1	1	33566888	36428420	44845756	36579988	39485208	31331842	43427652	32732910	sp|P24547|IMDH2_MOUSE	3	IMDH2_MOUSE
P24547	Impdh2	Inosine-5'-monophosphate dehydrogenase 2	SKKGKLPIVNENDELVAIIAR	SK[28.0313]K[28.0313]GK[28.0313]LPIVNENDELVAIIAR	2K(28.0313), 3K(28.0313), 5K(28.0313)	R	T	204	224	21	31.1508	31.1029	31.0202	30.74	30.9244	31.0292	31.3206	31.0691	0.273472	1	0.0823717	0.661669			16	15	14	12	16	15	15	13	2377549310	2687895550	2633007870	1764575100	2456656900	1993108610	2588147970	1943356030	sp|P24547|IMDH2_MOUSE	3,4	IMDH2_MOUSE
P24547	Impdh2	Inosine-5'-monophosphate dehydrogenase 2	TPEFQANEVR	TPEFQANEVR		C	K	96	105	10	24.8567	24.8159	26.0535	27.3575	25.7961	24.8508	25.764	26.3584	0.0402647	1	-0.0786076	-0.115977			0	0	1	1	2	1	1	1	30382364	29535310	69646216	171964368	58265432	30256970	56983072	86032768	sp|P24547|IMDH2_MOUSE	2	IMDH2_MOUSE	Impdh1	sp|P50096|IMDH1_MOUSE
P24547	Impdh2	Inosine-5'-monophosphate dehydrogenase 2	TSSAQVEGGVHSLHSYEKR	TSSAQVEGGVHSLHSYEK[28.0313]R	18K(28.0313)	R	L	494	512	19	31.3027	31.6365	31.8311	30.4925	31.854	31.8307	31.2563	30.8334	0.124598	1	0.127902	0.332825			5	4	4	4	4	4	5	4	3017838340	3277334530	3349450750	1667535360	3247586560	3857170940	3328662020	1954346620	sp|P24547|IMDH2_MOUSE	2,3	IMDH2_MOUSE
P24547	Impdh2	Inosine-5'-monophosphate dehydrogenase 2	VKKYEQGFITDPVVLSPKDR	VK[28.0313]K[28.0313]YEQGFITDPVVLSPK[28.0313]DR	18K(28.0313), 2K(28.0313), 3K(28.0313)	K	V	107	126	20	25.4312	24.7731	24.3987	25.3668	23.0662	23.6228	23.3386	23.9343	2.5448	1	-1.50197	-4.84978			0	1	0	0	0	0	0	0	45244524	28671240	22117460	43269152	0	0	0	0	sp|P24547|IMDH2_MOUSE	4	IMDH2_MOUSE
P24547	Impdh2	Inosine-5'-monophosphate dehydrogenase 2	YEQGFITDPVVLSPKDR	YEQGFITDPVVLSPK[28.0313]DR	15K(28.0313)	K	V	110	126	17	25.6813	25.6215	25.4125	25.5681	25.6246	25.3553	25.841	25.5254	0.047098	1	0.0157161	0.134737			1	2	2	2	1	2	2	1	53807028	51621072	44661280	49747968	51733616	42923036	60105996	48296452	sp|P24547|IMDH2_MOUSE	3	IMDH2_MOUSE
Q80XH2	Impg2	Interphotoreceptor matrix proteoglycan 2	ETSLEKTTKPLSKSWSEEQDALLPTEGREKLHIDGR	E[28.0313]TSLEK[28.0313]TTKPLSK[28.0313]SWSEEQDALLPTEGREKLHIDGR	13K(28.0313), 1E(28.0313), 6K(28.0313)	S	V	625	660	36	34.453	34.4496	32.1429	22.6971	33.6441	33.5752	23.3157	23.2141	0.248704	1	-2.49838	-0.610342			1	0	0	0	0	0	0	0	23517102100	23461531600	4742265300	0	13423981600	12797883400	0	0	sp|Q80XH2|IMPG2_MOUSE	6	IMPG2_MOUSE
Q9WU62	Incenp	Inner centromere protein	ASWGLQDSPGSTDSPWQER	ASWGLQDSPGSTDSPWQER		R	V	238	256	19	25.843	25.844	25.7555	25.5305	25.887	25.8714	25.8012	25.8659	0.72446	1	0.113111	1.48299			1	1	1	1	1	1	1	1	60190948	60230452	56647152	48467320	62052100	61385784	58471664	61150928	sp|Q9WU62|INCE_MOUSE	2	INCE_MOUSE
Q9WU62	Incenp	Inner centromere protein	EFSNEPELMPKTPSQKNR	EFSNEPELMPK[28.0313]TPSQK[28.0313]NR	11K(28.0313), 16K(28.0313)	R	R	48	65	18	26.6507	26.905	27.1258	26.8692	27.0496	27.17	26.9383	26.3655	0.0113505	1	-0.00684261	-0.0337085			2	2	2	1	2	4	2	1	133686992	151398656	180115504	198283504	170310928	207786368	164569040	124403096	sp|Q9WU62|INCE_MOUSE	2,3,4	INCE_MOUSE
Q9WU62	Incenp	Inner centromere protein	IAKKAGKEPEASAR	IAK[28.0313]K[28.0313]AGK[28.0313]EPEASAR	3K(28.0313), 4K(28.0313), 7K(28.0313)	R	I	315	328	14	26.9655	23.329	27.066	25.9289	23.7809	26.2153	27.0091	28.2305	0.144516	1	0.48661	0.38013			1	0	1	1	0	0	3	2	8653066	0	200261984	109687000	0	111053112	174885136	472955712	sp|Q9WU62|INCE_MOUSE	3,4	INCE_MOUSE
Q9WU62	Incenp	Inner centromere protein	KAVVEISTSER	K[28.0313]AVVEISTSER	1K(28.0313)	K	L	154	164	11	25.3263	24.4099	25.4925	26.5614	25.7143	25.4921	26.0067	25.6995	0.252698	1	0.280607	0.618695			0	0	1	1	0	0	0	0	42071340	22290676	47205600	99035032	55051744	47193520	67423168	54489608	sp|Q9WU62|INCE_MOUSE	2	INCE_MOUSE
Q9WU62	Incenp	Inner centromere protein	LAEQQLQEEQAKKAKEVAAAR	LAEQQLQEEQAK[28.0313]K[28.0313]AK[28.0313]EVAAAR	12K(28.0313), 13K(28.0313), 15K(28.0313)	R	K	735	755	21	26.8328	26.5453	26.7269	26.3043	26.8127	26.8862	26.5196	26.8488	0.532726	1	0.164505	1.15166			2	2	1	2	2	3	1	3	243574464	212795264	223950480	134023568	246296400	243788608	170990832	226621328	sp|Q9WU62|INCE_MOUSE	3,4,5	INCE_MOUSE
Q9WU62	Incenp	Inner centromere protein	LEEVKLKR	LEEVK[28.0313]LK[28.0313]R	5K(28.0313), 7K(28.0313)	R	E	542	549	8	24.1393	24.5307	24.6263	25.3508	23.2379	24.6074	23.6556	24.8571	0.585557	1	-0.572277	-1.24462			0	0	0	1	0	0	0	0	18477238	24236940	25896854	42790528	0	25559498	0	30389160	sp|Q9WU62|INCE_MOUSE	2	INCE_MOUSE
Q9WU62	Incenp	Inner centromere protein	LLNVEVPQNVGLEQEPVEVAEPEEAEEEQEVSKNSGCPSKPR	LLNVEVPQNVGLEQEPVEVAEPEEAEEEQEVSK[28.0313]NSGC[57.0214]PSK[28.0313]PR	33K(28.0313), 37C(57.0214), 40K(28.0313)	R	S	338	379	42	26.3684	26.1682	26.3767	25.7301	26.4737	26.1176	26.253	26.2861	0.303945	1	0.121752	0.723401			1	1	1	1	1	1	1	1	86632768	75408376	87131296	55658112	93195320	72810496	79970272	81825992	sp|Q9WU62|INCE_MOUSE	4	INCE_MOUSE
Q9WU62	Incenp	Inner centromere protein	LQKELEEKKR	LQK[28.0313]ELEEK[28.0313]K[28.0313]R	3K(28.0313), 8K(28.0313), 9K(28.0313)	R	K	719	728	10	25.3686	25.1772	25.5526	25.8665	25.3432	23.229	25.9748	26.1239	0.18516	1	-0.323545	-0.473059			2	2	3	2	2	1	2	2	43323440	37938956	57999820	61179140	42564888	0	65944828	73126032	sp|Q9WU62|INCE_MOUSE	2,3	INCE_MOUSE
Q9WU62	Incenp	Inner centromere protein	RLEEVKLKR	RLEEVK[28.0313]LK[28.0313]R	6K(28.0313), 8K(28.0313)	R	E	541	549	9	26.322	26.3134	26.0789	25.9663	26.2077	26.2608	26.2011	26.4497	0.469218	1	0.109675	1.03759			2	2	2	2	2	2	2	2	117745016	116542416	99489344	65559332	109896512	113359152	106320864	91655984	sp|Q9WU62|INCE_MOUSE	3,4	INCE_MOUSE
Q9WU62	Incenp	Inner centromere protein	SATKIAISTPTSKPAAAGQTTTVEEQEAELDQTDGHR	SATK[28.0313]IAISTPTSK[28.0313]PAAAGQTTTVEEQEAELDQTDGHR	13K(28.0313), 4K(28.0313)	R	E	380	416	37	27.3869	27.3009	27.6975	27.3118	27.5894	27.917	27.4504	27.5707	0.746774	1	0.207598	1.52069			2	3	3	3	3	3	3	3	175502384	165346624	217654192	166600992	201949216	253423264	183401104	199344864	sp|Q9WU62|INCE_MOUSE	4	INCE_MOUSE
Q9WU62	Incenp	Inner centromere protein	SATKIAISTPTSKPAAAGQTTTVEEQEAELDQTDGHREPPQSVR	SATK[28.0313]IAISTPTSK[28.0313]PAAAGQTTTVEEQEAELDQTDGHREPPQSVR	13K(28.0313), 4K(28.0313)	R	R	380	423	44	26.8768	26.184	26.8103	26.4319	26.975	26.8585	27.1479	26.8604	1.13909	1	0.384706	2.17464			4	2	2	2	3	2	3	2	123229032	76237184	117684544	90530656	131914384	121680040	148703888	121841072	sp|Q9WU62|INCE_MOUSE	5	INCE_MOUSE
Q9WU62	Incenp	Inner centromere protein	SKPVTIVEENGFPVLQR	SK[28.0313]PVTIVEENGFPVLQR	2K(28.0313)	R	I	103	119	17	26.938	27.0929	26.9563	26.8402	27.2207	26.6359	26.9007	26.4233	0.394397	1	-0.161738	-0.899021			1	1	1	1	1	1	1	1	128574696	143145728	130212760	120146840	156405920	104278064	125287480	89989864	sp|Q9WU62|INCE_MOUSE	2	INCE_MOUSE
Q9WU62	Incenp	Inner centromere protein	SLISQDSQVPLASKYNLVAKQENGSR	SLISQDSQVPLASK[28.0313]YNLVAK[28.0313]QENGSR	14K(28.0313), 20K(28.0313)	R	R	284	309	26	26.9968	26.7748	26.8845	26.9743	26.6929	26.5585	26.7449	27.0046	0.723698	1	-0.157364	-1.4817			2	2	2	2	2	3	2	3	193852832	157917824	123888160	181064064	150816672	136135456	112467936	186007392	sp|Q9WU62|INCE_MOUSE	3,4	INCE_MOUSE
Q9WU62	Incenp	Inner centromere protein	SSVMKSFIKR	SSVMK[28.0313]SFIK[28.0313]R	5K(28.0313), 9K(28.0313)	R	N	488	497	10	25.8592	25.9911	25.8935	25.8772	25.9129	25.8125	25.7221	26.0421	0.170353	1	-0.0328622	-0.439723			3	3	2	3	3	3	3	3	98032456	110014384	106142416	102032064	102550400	96574008	92173000	117842480	sp|Q9WU62|INCE_MOUSE	2,3	INCE_MOUSE
Q9WU62	Incenp	Inner centromere protein	SVSKLKIAR	SVSK[28.0313]LK[28.0313]IAR	4K(28.0313), 6K(28.0313)	R	A	229	237	9	26.4914	26.6184	26.5741	26.8112	26.3788	26.6133	26.5909	26.9554	0.0270859	1	0.010849	0.0790838			2	2	2	2	2	1	2	3	124744352	133517512	130095232	152253664	116562528	151214912	135265440	176504016	sp|Q9WU62|INCE_MOUSE	2,3	INCE_MOUSE
Q9WU62	Incenp	Inner centromere protein	TFLHTVQKNQMLMTPTLASR	TFLHTVQK[28.0313]NQMLMTPTLASR	8K(28.0313)	R	S	468	487	20	31.0684	30.6611	30.1937	31.6901	30.0031	30.8525	30.1265	30.7222	0.589127	1	-0.477237	-1.25084			5	7	7	7	6	7	5	7	2251738370	1697853180	1227992450	3464680700	1076013180	1938833790	1172121470	1771312130	sp|Q9WU62|INCE_MOUSE	3	INCE_MOUSE
Q9WU62	Incenp	Inner centromere protein	TFLHTVQKNQMLMTPTLASR	TFLHTVQK[28.0313]NQM[15.9949]LMTPTLASR	11M(15.9949), 8K(28.0313)	R	S	468	487	20	26.1013	26.6883	25.7285	27.859	25.905	26.043	26.6993	27.7569	0.00360529	1	0.00678968	0.0108004			1	2	0	3	1	0	4	0	71989248	108138760	55597844	243442080	62831980	69141056	108969168	226807840	sp|Q9WU62|INCE_MOUSE	3	INCE_MOUSE
Q9WU62	Incenp	Inner centromere protein	TSSAVWNSPPLKATMVPSSGD	TSSAVWNSPPLK[28.0313]ATMVPSSGD	12K(28.0313)	R	-	860	880	21	26.9566	26.8688	26.6566	26.383	27.0688	26.6256	26.6148	26.7353	0.0990717	1	0.0448642	0.270244			1	1	1	1	1	2	1	2	130235360	122551264	105787600	87512128	140768272	103537360	102767424	111715976	sp|Q9WU62|INCE_MOUSE	2	INCE_MOUSE
Q9WU62	Incenp	Inner centromere protein	VLSPILLNNILPTTAKSPLGNIR	VLSPILLNNILPTTAK[28.0313]SPLGNIR	16K(28.0313)	R	S	257	279	23	25.7929	25.7027	25.7275	25.8359	24.2661	23.4529	26.3095	26.2169	0.440309	1	-0.703406	-0.984652			0	0	0	0	0	0	1	0	58133068	54610424	55559384	59894848	0	0	83168320	77993688	sp|Q9WU62|INCE_MOUSE	3	INCE_MOUSE
Q0GNC1	Inf2	Inverted formin-2	AGQIPPPPPLPGFSVPSMMGGVEEIIVAQVDHSLGSAWVPSHR	AGQIPPPPPLPGFSVPSMMGGVEEIIVAQVDHSLGSAWVPSHR		R	R	548	590	43	26.0232	26.0578	25.3358	25.2195	26.0195	25.7214	25.1499	25.5106	0.0732725	1	-0.0587459	-0.204466			1	1	1	1	1	1	0	1	68196792	69853320	42349468	39068512	68021744	55322660	37227980	47804528	sp|Q0GNC1|INF2_MOUSE	4	INF2_MOUSE
Q0GNC1	Inf2	Inverted formin-2	AIILGPEDLR	AIILGPEDLR		N	S	203	212	10	24.9967	23.7644	24.7464	25.2157	23.6417	24.4561	24.9779	22.701	0.586087	1	-0.736651	-1.24554			1	0	0	0	0	0	0	0	33476886	0	28146522	38966812	0	0	33043688	0	sp|Q0GNC1|INF2_MOUSE	2	INF2_MOUSE
Q0GNC1	Inf2	Inverted formin-2	AVMNSQQGIEYILSNQGYVR	AVMNSQQGIEYILSNQGYVR		R	Q	107	126	20	25.8218	25.8818	25.8299	25.2655	25.986	26.4707	25.5093	25.4722	0.233603	1	0.159802	0.57849			1	1	1	1	1	1	1	1	59310236	61830604	59643520	40335448	66461024	92997896	47759652	46548096	sp|Q0GNC1|INF2_MOUSE	2	INF2_MOUSE
Q0GNC1	Inf2	Inverted formin-2	DLEPPSQAAGINVEIIHSEASANLKKLLEAER	DLEPPSQAAGINVEIIHSEASANLK[28.0313]K[28.0313]LLEAER	25K(28.0313), 26K(28.0313)	R	K	854	885	32	29.469	29.3191	28.8873	28.6771	29.2164	29.2191	28.7861	28.7035	0.18133	1	-0.106829	-0.46449			4	3	2	2	2	2	2	2	729171970	714689540	496529344	429205312	623765570	687115070	462905888	437124512	sp|Q0GNC1|INF2_MOUSE	3,4	INF2_MOUSE
Q0GNC1	Inf2	Inverted formin-2	ESLLTSQR	ESLLTSQR		C	L	779	786	8	22.4326	24.5643	23.1347	25.5031	25.4855	22.4216	25.3759	25.8544	0.358817	1	0.875645	0.831152			0	0	0	1	0	0	0	1	0	24808442	0	47556532	46978144	0	43543292	60664536	sp|Q0GNC1|INF2_MOUSE	2	INF2_MOUSE
Q0GNC1	Inf2	Inverted formin-2	HVLEEVEKSHPDLLQLSR	HVLEEVEK[28.0313]SHPDLLQLSR	8K(28.0313)	H	D	836	853	18	26.8912	26.3076	26.5035	25.1152	26.5824	26.8553	26.4599	26.2298	0.347823	1	0.327458	0.809879			1	2	2	0	2	1	0	1	131562752	87788960	171238112	38414824	180766144	219485376	66547076	56737324	sp|Q0GNC1|INF2_MOUSE	3,4	INF2_MOUSE
Q0GNC1	Inf2	Inverted formin-2	KGPGKQEEVCVIDALLADIR	K[28.0313]GPGK[28.0313]QEEVC[57.0214]VIDALLADIR	10C(57.0214), 1K(28.0313), 5K(28.0313)	R	K	995	1014	20	28.2468	27.2241	28.4023	28.6475	28.2857	28.2245	28.8277	28.7877	0.526589	1	0.401208	1.14076			4	4	4	3	5	4	3	4	318515072	156772160	354779872	420497184	327230336	313627488	476433120	463398304	sp|Q0GNC1|INF2_MOUSE	3	INF2_MOUSE
Q0GNC1	Inf2	Inverted formin-2	KLNWQKLPSNVAR	K[28.0313]LNWQK[28.0313]LPSNVAR	1K(28.0313), 6K(28.0313)	K	E	601	613	13	22.7349	25.8088	26.4307	25.9958	25.5219	25.7464	25.8462	25.3905	0.174972	1	0.383697	0.450183			0	1	1	1	0	0	0	0	0	58777724	90456000	66914300	48179796	56289980	60321972	43984992	sp|Q0GNC1|INF2_MOUSE	3	INF2_MOUSE
Q0GNC1	Inf2	Inverted formin-2	KVSASIPEVQKQYAER	KVSASIPEVQK[28.0313]QYAER	11K(28.0313)	R	L	886	901	16	25.761	25.7769	26.2054	26.3227	25.7384	25.728	26.4076	25.5044	0.295777	1	-0.171938	-0.706997			1	1	1	1	1	0	1	0	56861404	57495260	77377616	83933928	55978716	55577392	89015632	47597148	sp|Q0GNC1|INF2_MOUSE	3	INF2_MOUSE
Q0GNC1	Inf2	Inverted formin-2	KVSASIPEVQKQYAER	K[28.0313]VSASIPEVQK[28.0313]QYAER	11K(28.0313), 1K(28.0313)	R	L	886	901	16	28.241	28.8356	28.7231	28.6753	28.7419	28.8802	28.694	28.583	0.309953	1	0.106002	0.735401			3	5	5	4	4	5	4	3	404632320	515958336	533377984	518373024	510970368	520128000	522966176	518761728	sp|Q0GNC1|INF2_MOUSE	2,3	INF2_MOUSE
Q0GNC1	Inf2	Inverted formin-2	KWAALKEKLGPQDSDPTEANLESAEPELCIR	K[28.0313]WAALK[28.0313]EK[28.0313]LGPQDSDPTEANLESAEPELC[57.0214]IR	1K(28.0313), 29C(57.0214), 6K(28.0313), 8K(28.0313)	R	L	10	40	31	25.3576	25.581	25.4705	25.1669	25.3432	25.4816	25.4342	25.8188	0.40576	1	0.125496	0.920407			2	2	1	2	2	1	2	2	42992224	50192664	46491980	37668380	42566232	46852636	45338560	59187584	sp|Q0GNC1|INF2_MOUSE	4	INF2_MOUSE
Q0GNC1	Inf2	Inverted formin-2	LLQMPSVVNYSGLR	LLQMPSVVNYSGLR		R	K	41	54	14	24.8858	29.5052	29.1511	29.0093	29.5048	29.3018	29.2808	29.2618	0.503733	1	1.19946	1.09994			3	5	3	2	2	2	2	3	31000622	761976060	596135810	540358210	761769340	661775170	652230980	643717630	sp|Q0GNC1|INF2_MOUSE	2	INF2_MOUSE
Q0GNC1	Inf2	Inverted formin-2	MKKLNWQKLPSNVAR	MK[28.0313]K[28.0313]LNWQK[28.0313]LPSNVAR	2K(28.0313), 3K(28.0313), 8K(28.0313)	R	E	599	613	15	28.4058	28.5178	28.8061	27.9724	28.7245	28.915	28.846	28.3864	0.675194	1	0.292454	1.39925			3	5	3	3	3	4	4	3	476012096	456219680	725337790	420051776	602745860	645920000	1000139780	626375870	sp|Q0GNC1|INF2_MOUSE	2,3,4	INF2_MOUSE
Q0GNC1	Inf2	Inverted formin-2	NQEEFVPDSDDIKAKR	NQEEFVPDSDDIK[28.0313]AK[28.0313]R	13K(28.0313), 15K(28.0313)	R	L	1253	1268	16	27.2887	26.4483	28.5214	28.8406	28.1438	27.1897	27.8649	27.2923	0.0924198	1	-0.152053	-0.253541			2	1	3	3	4	3	2	3	231750752	91850976	533010432	618837440	377746912	155721712	301751168	214748560	sp|Q0GNC1|INF2_MOUSE	2,3	INF2_MOUSE
Q0GNC1	Inf2	Inverted formin-2	RVNPPTLR	RVNPPTLR		R	M	591	598	8	25.799	26.3832	25.8826	26.1068	25.9566	26.1687	26.0573	26.1389	0.0987556	1	0.0374794	0.269454			1	1	1	1	1	0	1	0	58379160	87525392	61863852	72263704	65119452	75432392	69828016	73889168	sp|Q0GNC1|INF2_MOUSE	2	INF2_MOUSE
Q0GNC1	Inf2	Inverted formin-2	SEFIGLQLLDILTR	SEFIGLQLLDILTR		R	L	219	232	14	27.0131	26.5613	26.0352	26.0686	26.9941	26.6095	26.4125	26.4292	0.29982	1	0.191724	0.715129			1	1	1	1	1	1	1	1	135444304	99027048	68767112	70376832	133665144	102387240	89320168	90358784	sp|Q0GNC1|INF2_MOUSE	2	INF2_MOUSE
Q0GNC1	Inf2	Inverted formin-2	SFSEDAVTDSSGSGTLPR	SFSEDAVTDSSGSGTLPR		R	V	1216	1233	18	25.3805	24.7185	25.2595	24.9444	25.4018	25.5072	24.856	25.2367	0.364703	1	0.174711	0.842479			1	1	1	1	1	1	1	1	43680548	27606632	40166104	32286656	44330884	47691092	30368026	39536340	sp|Q0GNC1|INF2_MOUSE	2	INF2_MOUSE
Q0GNC1	Inf2	Inverted formin-2	SGQLLWEALENLVNR	SGQLLWEALENLVNR		R	A	307	321	15	26.8952	26.5846	26.69	26.5048	26.9653	26.7036	26.4782	26.3059	0.125058	1	-0.0554218	-0.333931			1	1	1	1	1	1	1	1	124814720	100639496	108267968	95223352	131030872	109291408	93482080	82957384	sp|Q0GNC1|INF2_MOUSE	2	INF2_MOUSE
Q0GNC1	Inf2	Inverted formin-2	SLGSAWVPSHR	SLGSAWVPSHR		H	R	580	590	11	24.6094	24.9502	24.4034	23.9003	25.1484	24.806	24.1442	23.9465	0.0444177	1	0.0454268	0.127407			1	1	0	0	1	1	0	1	25596210	32416180	22190472	15656907	37190080	29332290	18540944	16166056	sp|Q0GNC1|INF2_MOUSE	2	INF2_MOUSE
Q0GNC1	Inf2	Inverted formin-2	SPASAQLLSVLQGLMHLEPAGR	SPASAQLLSVLQGLMHLEPAGR		C	S	285	306	22	24.0944	22.744	22.4763	22.2778	23.3971	23.2093	24.5944	23.3563	0.68937	1	0.741171	1.42342			1	1	1	0	1	1	0	0	0	7024881	5.83484e+06	5084798	11046757	9698150	0	10738491	sp|Q0GNC1|INF2_MOUSE	3	INF2_MOUSE
Q0GNC1	Inf2	Inverted formin-2	TAAVEPDFSSIEQLFSFPTAKPKEPSAAPAR	TAAVEPDFSSIEQLFSFPTAK[28.0313]PK[28.0313]EPSAAPAR	21K(28.0313), 23K(28.0313)	C	K	627	657	31	28.6162	29.0272	28.4167	28.4502	27.6216	28.6196	28.279	28.4759	0.704276	1	-0.378526	-1.44877			5	5	4	5	4	3	5	4	488468384	516181120	406535616	420181152	343904192	494702496	361720832	373341792	sp|Q0GNC1|INF2_MOUSE	3,4	INF2_MOUSE
Q0GNC1	Inf2	Inverted formin-2	VLEEVEKSHPDLLQLSR	VLEEVEK[28.0313]SHPDLLQLSR	7K(28.0313)	H	D	837	853	17	25.4249	25.8733	25.4077	22.5248	25.2304	25.7976	23.8755	23.2796	0.0995317	1	-0.261913	-0.271392			0	2	1	1	1	1	0	0	45046100	61467508	44511572	0	39365900	58324660	0	0	sp|Q0GNC1|INF2_MOUSE	3	INF2_MOUSE
Q0GNC1	Inf2	Inverted formin-2	VNPPTLR	VNPPTLR		R	M	592	598	7	27.0751	27.1371	27.1986	26.5867	26.597	26.5886	26.5261	26.3815	1.73403	1	-0.476061	-3.20648			1	1	1	1	1	1	1	1	141391168	147596112	154028880	100785704	101510288	100918912	96641496	87421296	sp|Q0GNC1|INF2_MOUSE	2	INF2_MOUSE
Q0GNC1	Inf2	Inverted formin-2	VTLLHHVLEEVEKSHPDLLQLSR	VTLLHHVLEEVEK[28.0313]SHPDLLQLSR	13K(28.0313)	R	D	831	853	23	27.6396	27.1242	27.1052	26.4037	27.553	27.6876	26.4887	27.6465	0.302574	1	0.275768	0.720653			4	4	3	3	4	4	1	3	214011328	140961216	163573360	133949512	217880464	226772320	108754728	210106320	sp|Q0GNC1|INF2_MOUSE	4,5	INF2_MOUSE
Q8VEK6	Ing3	Inhibitor of growth protein 3	EMDLQVQNAMDQLEQR	EMDLQVQNAMDQLEQR		R	V	27	42	16	25.7956	25.6964	25.6095	25.3304	25.8633	25.5348	25.5219	25.5408	0.0189077	1	0.00723124	0.0556892			1	1	1	1	1	1	1	1	58242088	54373480	51196800	42190132	61043544	48612092	48177712	48815224	sp|Q8VEK6|ING3_MOUSE	2	ING3_MOUSE
Q8VEK6	Ing3	Inhibitor of growth protein 3	KLDQELAKFKMELEADNAGITEILER	K[28.0313]LDQELAK[28.0313]FK[28.0313]MELEADNAGITEILER	10K(28.0313), 1K(28.0313), 8K(28.0313)	R	R	96	121	26	25.4672	25.1451	24.7191	24.7849	25.1595	25.0733	23.8401	25.4299	0.148552	1	-0.153389	-0.389565			1	2	1	1	1	1	1	1	46387764	37104236	27618118	28907270	37477964	35303784	0	45202128	sp|Q8VEK6|ING3_MOUSE	3	ING3_MOUSE
Q8VEK6	Ing3	Inhibitor of growth protein 3	TSSLKASYEAFKNNDFQLGKEFSIPR	TSSLK[28.0313]ASYEAFK[28.0313]NNDFQLGK[28.0313]EFSIPR	12K(28.0313), 20K(28.0313), 5K(28.0313)	R	E	245	270	26	25.7961	25.8556	25.658	25.7309	25.874	25.9398	25.7949	26.0065	1.2218	1	0.143649	2.31317			2	2	3	3	2	3	2	2	58263472	60716096	52944776	55690388	61497080	64364152	58215384	67412056	sp|Q8VEK6|ING3_MOUSE	4	ING3_MOUSE
Q8C0D7	Ing4	Inhibitor of growth protein 4	SLSSEEKLALLR	SLSSEEK[28.0313]LALLR	7K(28.0313)	R	Q	55	66	12	27.2242	27.1308	27.3909	26.9154	27.1177	26.9275	27.496	27.5855	0.258393	1	0.116349	0.630552			1	1	1	1	1	1	2	1	156781248	146959904	175991408	126571704	145626496	127642376	189291744	201397296	sp|Q8C0D7|ING4_MOUSE	2	ING4_MOUSE
Q8C0D7	Ing4	Inhibitor of growth protein 4	VGLTTKPR	VGLTTK[28.0313]PR	6K(28.0313)	C	G	227	234	8	25.2798	25.5988	25.5737	25.4289	24.9541	24.6394	25.6449	24.3371	1.02773	1	-0.576429	-1.98924			2	2	1	2	1	0	1	0	40734988	50817368	49940892	45172500	32504508	0	52466184	0	sp|Q8C0D7|ING4_MOUSE	2	ING4_MOUSE
Q9D8Y8	Ing5	Inhibitor of growth protein 5	KEYSDDKVQLAMQTYEMVDKHIR	K[28.0313]EYSDDK[28.0313]VQLAMQTYEMVDK[28.0313]HIR	1K(28.0313), 20K(28.0313), 7K(28.0313)	C	R	76	98	23	25.0193	25.1919	25.0487	24.1765	25.3933	25.2399	25.6419	25.2755	1.1136	1	0.528548	2.13212			1	1	1	0	1	0	0	0	34006312	38328668	34706224	18960248	44069396	39625820	52357880	40613696	sp|Q9D8Y8|ING5_MOUSE	5	ING5_MOUSE
Q9D8Y8	Ing5	Inhibitor of growth protein 5	KEYSDDKVQLAMQTYEMVDKHIR	K[56.0626]EYSDDKVQLAMQTYEMVDK[28.0313]HIR	1K(56.0626), 20K(28.0313)	C	R	76	98	23	25.0193	25.2051	23.8654	23.8488	23.6249	25.2399	25.6419	25.2755	0.340981	1	0.460886	0.796566			0	0	0	0	0	1	1	1	34006312	38680976	0	0	0	39625820	52357880	40613696	sp|Q9D8Y8|ING5_MOUSE	5	ING5_MOUSE
Q9D8Y8	Ing5	Inhibitor of growth protein 5	TEDKKAEIDILAAEYISTVKTLSSAQR	TEDK[28.0313]K[28.0313]AEIDILAAEYISTVK[28.0313]TLSSAQR	20K(28.0313), 4K(28.0313), 5K(28.0313)	R	V	35	61	27	23.3507	23.8305	24.0358	23.9658	23.9935	22.3758	23.4562	24.1128	0.308065	1	-0.311114	-0.731636			0	0	0	1	1	1	0	0	0	0	0	16383667	16702169	0	11508138	18141830	sp|Q9D8Y8|ING5_MOUSE	3,4	ING5_MOUSE
Q6ZPV2	Ino80	Chromatin-remodeling ATPase INO80	AADKSGSGFGESYSLANPSIR	AADK[28.0313]SGSGFGESYSLANPSIR	4K(28.0313)	R	A	485	505	21	25.8728	25.8453	25.867	25.4726	25.7172	25.7737	25.5881	25.6194	0.36509	1	-0.0898123	-0.843222			1	1	1	1	1	1	1	1	61447292	60283096	61200340	46560512	55165128	57365432	50442012	51548768	sp|Q6ZPV2|INO80_MOUSE	2	INO80_MOUSE
Q6ZPV2	Ino80	Chromatin-remodeling ATPase INO80	EELHNMLR	EELHNMLR		R	L	157	164	8	22.6842	25.1016	24.0845	24.8327	24.9774	24.9287	24.012	24.8736	0.388279	1	0.522168	0.887451			1	1	0	1	1	1	1	1	0	36002760	0	29881402	33032852	31937360	0	30739882	sp|Q6ZPV2|INO80_MOUSE	2	INO80_MOUSE
Q6ZPV2	Ino80	Chromatin-remodeling ATPase INO80	ENIWGPFLIISPASTLNNWHQEFTR	ENIWGPFLIISPASTLNNWHQEFTR		R	F	566	590	25	25.2415	25.2104	25.4083	25.1051	25.2378	22.3821	24.6512	23.3007	1.07965	1	-1.34835	-2.07556			1	1	1	2	1	2	2	2	39668272	38821700	44530924	36089324	39567032	0	26347934	0	sp|Q6ZPV2|INO80_MOUSE	3	INO80_MOUSE
Q6ZPV2	Ino80	Chromatin-remodeling ATPase INO80	IPGKESLITDSGKLYALDVLLTR	IPGK[28.0313]ESLITDSGK[28.0313]LYALDVLLTR	13K(28.0313), 4K(28.0313)	R	L	1093	1115	23	25.0124	25.3057	25.3615	25.476	25.4886	25.3055	25.7604	25.3133	0.574714	1	0.178046	1.22566			2	2	2	1	1	1	1	2	33844812	41474324	43110260	46669748	47078440	41469288	56839948	41694072	sp|Q6ZPV2|INO80_MOUSE	3	INO80_MOUSE
Q6ZPV2	Ino80	Chromatin-remodeling ATPase INO80	LHMILKPFMLR	LHMILK[28.0313]PFMLR	6K(28.0313)	R	R	737	747	11	28.1174	26.836	27.4729	28.2132	28.3045	27.6194	27.5797	28.0688	0.262109	1	0.23325	0.638258			3	2	2	2	3	2	2	2	291197728	119791304	186281248	311181568	331523712	206194528	200587216	281554048	sp|Q6ZPV2|INO80_MOUSE	3	INO80_MOUSE
Q6ZPV2	Ino80	Chromatin-remodeling ATPase INO80	QTSAIFNR	QTSAIFNR		R	N	37	44	8	26.7061	26.8783	26.4444	27.1624	26.4382	26.9213	26.4938	26.764	0.321927	1	-0.143448	-0.759163			0	1	2	0	1	1	2	0	109477048	123358296	91320960	150208000	90927904	127095184	94502008	113961664	sp|Q6ZPV2|INO80_MOUSE	2	INO80_MOUSE
Q6ZPV2	Ino80	Chromatin-remodeling ATPase INO80	SWAEPDGTSHQSYLR	SWAEPDGTSHQSYLR		R	N	934	948	15	24.499	25.3523	24.9315	25.1445	25.1219	25.2299	24.7257	25.2861	0.193412	1	0.109074	0.491399			1	1	1	1	1	1	1	0	23709266	42836676	31998408	37088976	36514096	39351516	27743560	40913008	sp|Q6ZPV2|INO80_MOUSE	2	INO80_MOUSE
Q99PT3	Ino80b	INO80 complex subunit B	AAAPAPAPMVR	AAAPAPAPMVR		R	Y	283	293	11	25.0665	25.9035	25.1739	25.6733	25.1596	25.3988	25.7818	25.664	0.0685215	1	0.046752	0.192046			1	2	2	2	1	2	2	1	35137812	62769188	37852352	53508792	37480088	44239924	57688092	53165880	sp|Q99PT3|IN80B_MOUSE	2	IN80B_MOUSE
Q99PT3	Ino80b	INO80 complex subunit B	VPTVSSPLPLQDPMSKLWR	VPTVSSPLPLQDPMSK[28.0313]LWR	16K(28.0313)	C	R	5	23	19	26.974	26.005	27.7564	27.7905	26.9996	27.0536	27.4182	28.2072	0.230415	1	0.288196	0.571708			1	1	1	1	1	1	1	1	131822760	67339656	226721360	232149248	134179512	139296368	179345856	309903008	sp|Q99PT3|IN80B_MOUSE	3	IN80B_MOUSE
Q99PT3	Ino80b	INO80 complex subunit B	WLDALEKGELDDNGDLKKEINER	WLDALEK[28.0313]GELDDNGDLK[28.0313]K[28.0313]EINER	17K(28.0313), 18K(28.0313), 7K(28.0313)	R	L	169	191	23	25.693	25.4161	26.0081	25.8722	25.7916	25.5207	26.0254	25.9357	0.161979	1	0.0710258	0.420614			2	2	2	2	2	2	2	2	54244316	44771768	67485832	61419396	58083436	48140068	68298808	64184208	sp|Q99PT3|IN80B_MOUSE	4	IN80B_MOUSE
Q8BHA0	Ino80c	INO80 complex subunit C	LPSDVVTGYLALR	LPSDVVTGYLALR		R	K	172	184	13	23.9849	24.0113	22.7404	23.6264	23.9591	23.4576	23.8869	22.8783	0.0406078	1	-0.0452485	-0.116925			1	1	0	1	0	1	1	1	16602771	16908630	0	12949331	16308302	11519680	15512652	7.71e+06	sp|Q8BHA0|IN80C_MOUSE	2	IN80C_MOUSE
Q66JY2	Ino80d	INO80 complex subunit D	GMGVFSTGTDASGIQSLSR	GMGVFSTGTDASGIQSLSR		R	E	684	702	19	25.2552	25.4837	25.3026	25.0753	25.1609	25.4681	25.0089	24.8776	0.441732	1	-0.150309	-0.987274			0	1	0	1	1	1	0	1	40047300	46920336	41383828	35352412	37514308	46415200	33762568	30824890	sp|Q66JY2|IN80D_MOUSE	2	IN80D_MOUSE
Q66JY2	Ino80d	INO80 complex subunit D	KKKTDPVDEVKAR	K[56.0626]K[28.0313]KTDPVDEVK[28.0313]AR	11K(28.0313), 1K(56.0626), 2K(28.0313)	R	H	91	103	13	24.9506	23.2335	23.3774	23.768	25.1442	24.8656	23.527	25.1983	0.758181	1	0.851379	1.53991			0	0	0	0	1	0	0	0	32425068	0	0	0	37081208	30568784	0	38497732	sp|Q66JY2|IN80D_MOUSE	3	IN80D_MOUSE
Q66JY2	Ino80d	INO80 complex subunit D	PHPAQLLSKADDLITSR	PHPAQLLSK[28.0313]ADDLITSR	9K(28.0313)	R	Q	792	808	17	25.6486	25.8072	25.5288	26.4878	25.399	25.9835	26.0813	23.7356	0.43444	1	-0.56823	-0.973817			0	0	0	0	1	1	0	0	52600256	58712740	48410544	94105968	44246328	66346060	70997632	0	sp|Q66JY2|IN80D_MOUSE	3	IN80D_MOUSE
P49442	Inpp1	Inositol polyphosphate 1-phosphatase	LIQNLGPVKTQA	LIQNLGPVK[28.0313]TQA	9K(28.0313)	R	-	385	396	12	25.4227	25.4243	25.2202	25.2111	25.1499	25.4602	25.2294	25.5465	0.0878054	1	0.0269065	0.241853			2	2	2	2	1	1	2	2	44978672	45027076	39086664	38842440	37227668	46161876	39338380	49005820	sp|P49442|INPP_MOUSE	2	INPP_MOUSE
Q9EPW0	Inpp4a	Inositol polyphosphate-4-phosphatase type I A	TLAILADKTR	TLAILADK[28.0313]TR	8K(28.0313)	R	Q	448	457	10	25.1885	25.2784	25.1071	25.0696	25.2257	25.3535	24.5302	24.8419	0.393301	1	-0.17307	-0.896952			0	0	0	0	1	1	0	0	38239080	40695740	36141220	35213656	39236212	42872484	24229346	30072228	sp|Q9EPW0|INP4A_MOUSE	2	INP4A_MOUSE
Q8K337	Inpp5b	Type II inositol 1,4,5-trisphosphate 5-phosphatase	ILSVQKFGLR	ILSVQK[28.0313]FGLR	6K(28.0313)	H	D	315	324	10	27.1183	25.6419	26.9781	27.8743	26.9727	26.9645	26.7977	27.9008	0.190485	1	0.255786	0.484912			1	1	1	1	1	1	1	1	145684848	52358636	132192392	246032144	131700864	130952904	116660720	250593552	sp|Q8K337|I5P2_MOUSE	3	I5P2_MOUSE
Q8K337	Inpp5b	Type II inositol 1,4,5-trisphosphate 5-phosphatase	NAVQQEDLFQQPGLRPEFDHIR	NAVQQEDLFQQPGLRPEFDHIR		R	D	843	864	22	26.886	27.0605	26.6407	27.0325	26.9314	27.0703	27.1396	26.7959	0.266451	1	0.0793691	0.64723			1	1	1	2	1	1	1	1	124020280	139963216	104626440	137276848	127983704	140917232	147851344	116512168	sp|Q8K337|I5P2_MOUSE	3	I5P2_MOUSE
Q8K337	Inpp5b	Type II inositol 1,4,5-trisphosphate 5-phosphatase	SATVTVSDKAHILSVQKFGLR	SATVTVSDK[28.0313]AHILSVQK[28.0313]FGLR	17K(28.0313), 9K(28.0313)	R	D	304	324	21	26.6681	25.7995	22.8253	25.0767	25.9345	25.7655	22.7875	23.2034	0.231181	1	-0.669688	-0.57334			0	1	0	1	1	0	0	0	106630616	58402704	0	35386256	64130436	57040368	0	0	sp|Q8K337|I5P2_MOUSE	4	I5P2_MOUSE
Q8K337	Inpp5b	Type II inositol 1,4,5-trisphosphate 5-phosphatase	SHLVQKEENYTYIQNFR	SHLVQK[28.0313]EENYTYIQNFR	6K(28.0313)	R	F	330	346	17	23.4172	25.1529	25.1466	23.3288	25.1749	24.4691	24.532	23.4468	0.0834724	1	0.144317	0.230798			1	1	2	0	1	1	0	0	0	37306236	37143148	0	37878788	23223822	24258984	0	sp|Q8K337|I5P2_MOUSE	2,3	I5P2_MOUSE
Q8K337	Inpp5b	Type II inositol 1,4,5-trisphosphate 5-phosphatase	SLDKMENANIPSVTLSKR	SLDK[28.0313]MENANIPSVTLSK[28.0313]R	17K(28.0313), 4K(28.0313)	R	E	658	675	18	26.3405	26.1254	26.0168	26.1244	26.033	25.9283	26.1361	26.2229	0.327096	1	-0.0716434	-0.769359			1	1	1	1	1	1	1	1	84970696	73200344	67893672	73150096	68661960	63857556	73746016	78323464	sp|Q8K337|I5P2_MOUSE	3	I5P2_MOUSE
Q8K337	Inpp5b	Type II inositol 1,4,5-trisphosphate 5-phosphatase	VVNSHLAAHTEEYER	VVNSHLAAHTEEYER		C	R	476	490	15	25.6209	25.4506	26.221	26.7792	25.9124	25.972	26.7601	26.4036	0.279446	1	0.244126	0.67389			1	0	1	0	0	1	2	1	51599332	45854848	78217384	115168584	63155228	65817340	113659680	88770488	sp|Q8K337|I5P2_MOUSE	3	I5P2_MOUSE
Q9ES52	Inpp5d	Phosphatidylinositol 3,4,5-trisphosphate 5-phosphatase 1	AGKDGSFLVR	AGK[28.0313]DGSFLVR	3K(28.0313)	R	A	25	34	10	29.3446	29.9775	30.5163	30.5081	29.7118	29.6601	30.3701	30.7561	0.0340828	1	0.0379424	0.0987912			4	3	2	3	3	3	1	3	681692740	1057090110	1535789950	1527009410	879344260	848352320	1387746560	1813499140	sp|Q9ES52|SHIP1_MOUSE	2	SHIP1_MOUSE
Q9ES52	Inpp5d	Phosphatidylinositol 3,4,5-trisphosphate 5-phosphatase 1	DDSADYIPHDIYVIGTQEDPLGEKEWLELLR	DDSADYIPHDIYVIGTQEDPLGEK[28.0313]EWLELLR	24K(28.0313)	R	H	439	469	31	27.8339	27.0733	26.6283	26.5021	27.0314	27.0631	26.8143	27.2932	0.0452789	1	0.0410628	0.129766			2	2	2	2	2	2	2	2	239237088	141214336	103735200	95046928	137167056	140216512	118004520	164462992	sp|Q9ES52|SHIP1_MOUSE	3	SHIP1_MOUSE
Q9ES52	Inpp5d	Phosphatidylinositol 3,4,5-trisphosphate 5-phosphatase 1	DESSGMKCLKNLTSHDPMR	DESSGMK[28.0313]C[57.0214]LK[28.0313]NLTSHDPMR	10K(28.0313), 7K(28.0313), 8C(57.0214)	R	Q	876	894	19	28.3604	27.8044	28.1555	28.0692	28.3979	28.1438	28.1152	28.18	0.367702	1	0.111869	0.848234			1	2	2	2	1	1	2	2	344601632	279684448	358116736	281623808	353683968	296569600	290753696	304113152	sp|Q9ES52|SHIP1_MOUSE	3,4	SHIP1_MOUSE
Q9ES52	Inpp5d	Phosphatidylinositol 3,4,5-trisphosphate 5-phosphatase 1	EKLYDFVKTER	EK[28.0313]LYDFVK[28.0313]TER	2K(28.0313), 8K(28.0313)	R	D	865	875	11	31.1909	31.8329	31.858	32.4588	31.4325	31.4054	31.6103	32.1938	0.220445	1	-0.174658	-0.550363			4	5	5	6	5	4	5	4	2451270140	3470077950	3967365380	6818228200	2638874620	2844271100	3499809020	4912304100	sp|Q9ES52|SHIP1_MOUSE	2,3	SHIP1_MOUSE
Q9ES52	Inpp5d	Phosphatidylinositol 3,4,5-trisphosphate 5-phosphatase 1	EKLYDFVKTER	E[-18.0106]K[28.0313]LYDFVK[28.0313]TER	1E(-18.0106), 2K(28.0313), 8K(28.0313)	R	D	865	875	11	25.4537	26.6365	25.4411	25.7677	25.4891	26.0834	25.6291	26.3333	0.06094	1	0.0589571	0.172016			1	1	1	0	1	1	1	0	45954868	104328024	45555684	57127340	47094564	71101288	51897244	84550744	sp|Q9ES52|SHIP1_MOUSE	3	SHIP1_MOUSE
Q9ES52	Inpp5d	Phosphatidylinositol 3,4,5-trisphosphate 5-phosphatase 1	FLALGDKKLSPFNITHR	FLALGDK[28.0313]K[28.0313]LSPFNITHR	7K(28.0313), 8K(28.0313)	R	F	565	581	17	28.1353	27.7254	27.8409	27.8267	27.7172	27.3798	27.7691	28.0075	0.473332	1	-0.163658	-1.04507			4	4	5	4	4	4	5	4	355024192	259359152	278772032	282359680	286102656	201732896	261876784	310079488	sp|Q9ES52|SHIP1_MOUSE	3,4	SHIP1_MOUSE
Q9ES52	Inpp5d	Phosphatidylinositol 3,4,5-trisphosphate 5-phosphatase 1	FTHLFWLGDLNYR	FTHLFWLGDLNYR		R	V	582	594	13	26.0973	25.6171	25.611	26.0676	25.7533	25.7901	25.6825	25.8612	0.217811	1	-0.0764718	-0.544689			2	2	2	3	2	2	2	3	130728864	92789264	88243568	50442608	104138064	99432368	90879064	100787648	sp|Q9ES52|SHIP1_MOUSE	2,3	SHIP1_MOUSE
Q9ES52	Inpp5d	Phosphatidylinositol 3,4,5-trisphosphate 5-phosphatase 1	GEIKLQTSQGKMR	GEIK[28.0313]LQTSQGK[28.0313]MR	11K(28.0313), 4K(28.0313)	R	E	852	864	13	26.3605	26.4706	26.449	26.62	26.887	26.651	26.1334	26.6488	0.255965	1	0.105024	0.625504			0	1	1	1	1	0	1	0	153115744	167507584	163993952	182794720	220233680	189211360	132888336	189085600	sp|Q9ES52|SHIP1_MOUSE	2,3	SHIP1_MOUSE
Q9ES52	Inpp5d	Phosphatidylinositol 3,4,5-trisphosphate 5-phosphatase 1	GEIKLQTSQGKMR	GEIK[28.0313]LQTSQGK[28.0313]M[15.9949]R	11K(28.0313), 12M(15.9949), 4K(28.0313)	R	E	852	864	13	25.3925	25.5798	25.1869	25.2401	25.4502	25.247	25.572	25.8441	0.541946	1	0.17848	1.168			2	1	0	1	1	1	1	1	44045808	50153184	38194860	39631352	45843476	39819520	49880296	60235912	sp|Q9ES52|SHIP1_MOUSE	3	SHIP1_MOUSE
Q9ES52	Inpp5d	Phosphatidylinositol 3,4,5-trisphosphate 5-phosphatase 1	HGEMTGHFR	HGEMTGHFR		H	G	843	851	9	23.2206	23.773	23.8336	23.8388	23.0562	23.1552	23.234	23.5434	1.21082	1	-0.419271	-2.29473			0	1	1	0	0	0	0	0	9774719	14334258	14949540	0	8722039	0	0	12225632	sp|Q9ES52|SHIP1_MOUSE	3	SHIP1_MOUSE
Q9ES52	Inpp5d	Phosphatidylinositol 3,4,5-trisphosphate 5-phosphatase 1	HSLQEVTSMTFKTVAIHTLWNIR	HSLQEVTSMTFK[28.0313]TVAIHTLWNIR	12K(28.0313)	R	I	470	492	23	25.6541	23.7408	25.3823	24.8384	25.5952	25.3287	25.6271	25.3362	0.628057	1	0.567942	1.31836			1	1	2	0	1	0	1	1	52802172	14017796	43734316	29998104	50689884	42140132	51823880	42361548	sp|Q9ES52|SHIP1_MOUSE	4	SHIP1_MOUSE
Q9ES52	Inpp5d	Phosphatidylinositol 3,4,5-trisphosphate 5-phosphatase 1	ILPNEDDKFTVQASEGVPMR	ILPNEDDK[28.0313]FTVQASEGVPMR	8K(28.0313)	R	F	58	77	20	27.1109	26.6471	26.9802	26.4971	27.0452	27.309	26.3155	26.7655	0.0697612	1	0.0499568	0.195297			2	3	3	3	3	3	4	4	144938080	145572288	132391072	94714520	180579280	166272224	83513272	114081848	sp|Q9ES52|SHIP1_MOUSE	2,3	SHIP1_MOUSE
Q9ES52	Inpp5d	Phosphatidylinositol 3,4,5-trisphosphate 5-phosphatase 1	IVVLAKPEHENR	IVVLAK[28.0313]PEHENR	6K(28.0313)	R	I	493	504	12	27.0651	27.1907	27.0574	27.2044	27.1478	27.1778	27.3366	27.2148	0.776486	1	0.08989	1.5707			2	2	2	2	2	2	2	2	140415088	153180144	139662016	154644816	148699248	151824752	169486256	155769600	sp|Q9ES52|SHIP1_MOUSE	3	SHIP1_MOUSE
Q9ES52	Inpp5d	Phosphatidylinositol 3,4,5-trisphosphate 5-phosphatase 1	KDQKVFLHFEEEEITFAPTYR	K[28.0313]DQK[28.0313]VFLHFEEEEITFAPTYR	1K(28.0313), 4K(28.0313)	R	F	628	648	21	28.0467	28.2481	27.9098	26.9772	27.9324	27.6975	27.9885	27.5033	0.0168085	1	-0.0150285	-0.0496191			4	2	4	3	4	4	4	2	277275200	318802752	252165648	132109784	256146416	217658400	266311824	190240544	sp|Q9ES52|SHIP1_MOUSE	3	SHIP1_MOUSE
Q9ES52	Inpp5d	Phosphatidylinositol 3,4,5-trisphosphate 5-phosphatase 1	KELHGEVIR	K[28.0313]ELHGEVIR	1K(28.0313)	C	T	221	229	9	24.9732	24.7048	26.0636	26.375	25.9998	25.6131	25.7879	25.9474	0.31192	1	0.307877	0.739319			1	1	4	4	3	2	4	4	59414136	26506166	126503632	158510880	122045600	92772240	107485296	116821488	sp|Q9ES52|SHIP1_MOUSE	2,3	SHIP1_MOUSE
Q9ES52	Inpp5d	Phosphatidylinositol 3,4,5-trisphosphate 5-phosphatase 1	KEQESPKMLR	K[28.0313]EQESPK[28.0313]MLR	1K(28.0313), 7K(28.0313)	R	K	1034	1043	10	24.4244	24.1887	25.1365	25.3552	24.8691	24.192	25.0025	24.7732	0.0723846	1	-0.0669756	-0.202153			1	1	1	1	0	0	1	1	22514698	19121022	36883068	42921372	30643242	19165284	33613436	28672658	sp|Q9ES52|SHIP1_MOUSE	3	SHIP1_MOUSE
Q9ES52	Inpp5d	Phosphatidylinositol 3,4,5-trisphosphate 5-phosphatase 1	KEYVFADSKKR	K[28.0313]EYVFADSK[28.0313]K[28.0313]R	10K(28.0313), 1K(28.0313), 9K(28.0313)	R	E	374	384	11	27.61	27.856	27.7315	27.5269	27.8201	27.88	27.7523	27.3848	0.0763821	1	0.028152	0.212541			1	2	2	2	2	2	2	1	204850144	281638464	280323808	234102992	284718144	314099680	268231040	230660544	sp|Q9ES52|SHIP1_MOUSE	2,3	SHIP1_MOUSE
Q9ES52	Inpp5d	Phosphatidylinositol 3,4,5-trisphosphate 5-phosphatase 1	LETTEAQHPIYTPLTHHGEMTGHFR	LETTEAQHPIYTPLTHHGEMTGHFR		R	G	827	851	25	27.4084	27.6834	28.0598	27.1002	27.9544	27.5387	27.628	27.5977	0.206635	1	0.116763	0.520447			5	4	5	3	4	6	5	4	317578656	328061152	433070784	218095312	400925472	332155936	331064960	318318336	sp|Q9ES52|SHIP1_MOUSE	3,4,5	SHIP1_MOUSE
Q9ES52	Inpp5d	Phosphatidylinositol 3,4,5-trisphosphate 5-phosphatase 1	LKNLTSHDPMR	LK[28.0313]NLTSHDPMR	2K(28.0313)	C	Q	884	894	11	26.8688	27.8021	27.2675	27.2326	27.3805	27.147	26.7461	26.7694	0.5293	1	-0.281987	-1.14558			2	3	3	2	2	3	2	3	183120192	323069472	229784256	213366736	257667520	188490560	135593920	154507024	sp|Q9ES52|SHIP1_MOUSE	2,3	SHIP1_MOUSE
Q9ES52	Inpp5d	Phosphatidylinositol 3,4,5-trisphosphate 5-phosphatase 1	LKNLTSHDPMR	LK[28.0313]NLTSHDPM[15.9949]R	10M(15.9949), 2K(28.0313)	C	Q	884	894	11	25.8106	25.2028	22.7757	25.0804	25.3769	25.7069	22.9519	25.6423	0.0775232	1	0.202111	0.215494			0	1	0	0	0	0	0	0	58852568	38619336	0	35478776	43570928	54772512	0	52372204	sp|Q9ES52|SHIP1_MOUSE	3	SHIP1_MOUSE
Q9ES52	Inpp5d	Phosphatidylinositol 3,4,5-trisphosphate 5-phosphatase 1	LSLSETLFQR	LSLSETLFQR		R	L	161	170	10	26.804	26.4838	27.0723	26.8741	26.8767	26.6818	26.8011	27.0148	0.0907249	1	0.0350828	0.249258			2	2	2	2	2	2	2	2	117164488	93844240	141113664	123002240	123223552	107655200	116935104	135598880	sp|Q9ES52|SHIP1_MOUSE	2	SHIP1_MOUSE
Q9ES52	Inpp5d	Phosphatidylinositol 3,4,5-trisphosphate 5-phosphatase 1	MVPGWNHGNITR	M[28.0313]VPGWNHGNITR	1M(28.0313)	A	S	4	15	12	31.6945	31.8619	31.553	32.6003	31.5749	31.7666	31.6029	31.5605	0.598012	1	-0.30115	-1.26631			4	4	5	5	4	5	6	5	4565770200	3755110660	2343728900	9494173700	2709252860	3750738690	2975532290	3311255040	sp|Q9ES52|SHIP1_MOUSE	2,3	SHIP1_MOUSE
Q9ES52	Inpp5d	Phosphatidylinositol 3,4,5-trisphosphate 5-phosphatase 1	NIPMSAGPSEAKDLPLATENPR	NIPMSAGPSEAK[28.0313]DLPLATENPR	12K(28.0313)	R	A	133	154	22	27.5597	27.5167	27.5173	26.8285	27.5515	27.5066	27.2076	27.3629	0.0982315	1	0.0515857	0.268143			2	2	2	1	3	3	1	2	197835776	192021968	192107136	130217128	221830176	217727712	154993184	188479776	sp|Q9ES52|SHIP1_MOUSE	2,3	SHIP1_MOUSE
Q9ES52	Inpp5d	Phosphatidylinositol 3,4,5-trisphosphate 5-phosphatase 1	NQNYMNILR	NQNYMNILR		R	F	556	564	9	27.359	27.5113	27.3963	27.7071	27.3487	27.6888	27.6024	27.9533	0.477278	1	0.154897	1.05223			2	2	2	2	2	1	2	2	172138912	191297936	176642832	219106640	170909856	216352176	203769184	259889392	sp|Q9ES52|SHIP1_MOUSE	2	SHIP1_MOUSE
Q9ES52	Inpp5d	Phosphatidylinositol 3,4,5-trisphosphate 5-phosphatase 1	PAMVPGWNHGNITR	P[28.0313]AMVPGWNHGNITR	1P(28.0313)	M	S	2	15	14	24.9735	24.799	25.2819	25.3344	25.4496	25.4431	25.8452	25.1401	0.993611	1	0.372311	1.93257			0	0	0	0	0	2	0	0	32942852	29190232	40794856	42308364	45825500	45616668	60280764	36976652	sp|Q9ES52|SHIP1_MOUSE	3	SHIP1_MOUSE
Q9ES52	Inpp5d	Phosphatidylinositol 3,4,5-trisphosphate 5-phosphatase 1	PGDLGKVEALLQEDLLLTKPEMFENPLYGSVSSFPKLVPR	PGDLGK[28.0313]VEALLQEDLLLTK[28.0313]PEMFENPLYGSVSSFPK[28.0313]LVPR	19K(28.0313), 36K(28.0313), 6K(28.0313)	R	K	994	1033	40	25.9636	23.8626	25.4685	25.0728	22.7945	25.8795	25.8291	25.1601	0.0740105	1	-0.176092	-0.206387			2	1	1	2	1	1	3	2	122943248	0	51773364	39354796	0	46166228	44578908	69356128	sp|Q9ES52|SHIP1_MOUSE	4,5	SHIP1_MOUSE
Q9ES52	Inpp5d	Phosphatidylinositol 3,4,5-trisphosphate 5-phosphatase 1	PQVPGEASPITMVAKLSQLTSLLSSIEDKVKSLLHEGSESTNR	PQVPGEASPITMVAK[28.0313]LSQLTSLLSSIEDK[28.0313]VK[28.0313]SLLHEGSESTNR	15K(28.0313), 29K(28.0313), 31K(28.0313)	R	R	253	295	43	22.743	23.6889	23.7361	22.5623	23.7679	24.3221	23.1533	23.8166	0.729896	1	0.582392	1.49218			0	1	1	0	1	1	1	1	0	13523251	0	0	0	20974276	9329355	14774201	sp|Q9ES52|SHIP1_MOUSE	6	SHIP1_MOUSE
Q9ES52	Inpp5d	Phosphatidylinositol 3,4,5-trisphosphate 5-phosphatase 1	QLSPGLR	QLSPGLR		Q	P	244	250	7	24.0072	24.2518	24.8238	24.7111	24.6597	24.5563	24.5215	24.3786	0.153567	1	0.0805607	0.401222			0	0	1	0	1	0	0	0	0	19976172	29696964	27464882	26503412	24671244	24083356	21811012	sp|Q9ES52|SHIP1_MOUSE	2	SHIP1_MOUSE	Tomm40	sp|Q9QYA2|TOM40_MOUSE
Q9ES52	Inpp5d	Phosphatidylinositol 3,4,5-trisphosphate 5-phosphatase 1	SAGPSEAKDLPLATENPR	SAGPSEAK[28.0313]DLPLATENPR	8K(28.0313)	M	A	137	154	18	24.6774	25.1143	25.0133	25.0966	23.4895	25.3349	24.4629	22.7525	0.845105	1	-0.965446	-1.68558			1	0	0	1	0	0	0	0	26831150	36322056	33864160	35879056	0	42320864	23124738	0	sp|Q9ES52|SHIP1_MOUSE	2	SHIP1_MOUSE
Q9ES52	Inpp5d	Phosphatidylinositol 3,4,5-trisphosphate 5-phosphatase 1	SKAEELLSR	SK[28.0313]AEELLSR	2K(28.0313)	R	A	16	24	9	27.668	27.4243	27.7869	28.0015	27.6751	27.934	27.6873	27.7576	0.1204	1	0.043355	0.32269			2	2	2	2	2	2	2	2	213248688	180104384	231574464	268708224	214300496	256440112	216130224	226914320	sp|Q9ES52|SHIP1_MOUSE	2	SHIP1_MOUSE
Q9ES52	Inpp5d	Phosphatidylinositol 3,4,5-trisphosphate 5-phosphatase 1	VELPTWEAEAIIQKIKQQQYSDLLAHDQLLLER	VELPTWEAEAIIQK[28.0313]IK[28.0313]QQQYSDLLAHDQLLLER	14K(28.0313), 16K(28.0313)	R	K	595	627	33	27.0801	26.7025	26.3869	26.5807	26.4117	27.0278	27.0383	27.1322	0.434745	1	0.214933	0.97438			1	2	2	1	1	1	1	1	141879440	109209792	87750600	100366960	89271536	136826800	137830912	147094240	sp|Q9ES52|SHIP1_MOUSE	4,5	SHIP1_MOUSE
Q8CDA1	Inpp5f	Phosphatidylinositide phosphatase SAC2	FVQDAQNKMNDLSEIR	FVQDAQNK[28.0313]MNDLSEIR	8K(28.0313)	R	S	964	979	16	23.5375	27.0049	27.2395	28.0604	26.9871	27.0466	27.5988	27.4223	0.339838	1	0.803155	0.794335			1	1	2	1	1	1	1	0	0	134675200	158449728	279915840	133022040	138627040	203271872	179864048	sp|Q8CDA1|SAC2_MOUSE	3	SAC2_MOUSE
