## Supplementary Tables for "FAIMS-enabled N-terminomics analysis reveals novel legumain substrates in murine spleen": Ziegler_Supplementary_data_tables.xlsx (part 75 of 148)

### Sheet: Table 9 (continued)
Table 9	FAIMS-fractionated peptide data from SD134 and DMSO treated RAW264.7 cells filtered for valid values in 3/4 biological replicates and with statistics (Perseus output)
Q8CDA1	Inpp5f	Phosphatidylinositide phosphatase SAC2	KLAGVMKDGVNSANR	K[28.0313]LAGVMK[28.0313]DGVNSANR	1K(28.0313), 7K(28.0313)	R	Y	533	547	15	26.6818	27.2707	26.548	26.8905	26.3674	27.2406	26.451	26.981	0.125133	1	-0.0877395	-0.334111			1	1	1	1	1	1	1	1	107652008	161923376	98114400	124409288	86573312	158573888	91739536	132463792	sp|Q8CDA1|SAC2_MOUSE	3	SAC2_MOUSE
Q8CDA1	Inpp5f	Phosphatidylinositide phosphatase SAC2	MELFQAKDHYILQQGER	n[42.0106]MELFQAK[28.0313]DHYILQQGER	7K(28.0313), N-term(42.0106)	-	A	1	17	17	25.6346	25.6587	25.8349	25.6035	25.4961	25.2717	25.5476	25.744	0.750591	1	-0.168077	-1.52712			2	2	3	2	2	2	2	2	52093752	52972036	59850524	50982996	47326440	40507620	49044116	56196896	sp|Q8CDA1|SAC2_MOUSE	3	SAC2_MOUSE
Q8CDA1	Inpp5f	Phosphatidylinositide phosphatase SAC2	TNVVQAAIAR	TNVVQAAIAR		R	V	465	474	10	26.5916	25.5125	25.5366	26.4634	25.6691	25.99	26.1695	27.176	0.204639	1	0.225123	0.516088			0	0	0	1	0	1	0	1	101125624	47866160	48673844	92527824	53353844	66645912	75474248	151633728	sp|Q8CDA1|SAC2_MOUSE	2	SAC2_MOUSE
Q8C5L6	Inpp5k	Inositol polyphosphate 5-phosphatase K	EFQEGPLLFPPTYKFDR	EFQEGPLLFPPTYK[28.0313]FDR	14K(28.0313)	R	H	253	269	17	26.7835	27.2174	26.6644	26.1901	26.2507	22.772	26.795	27.4691	0.361113	1	-0.892177	-0.835575			0	0	1	1	0	1	1	1	115516264	156042688	106363528	76561504	79843248	0	116438144	185784976	sp|Q8C5L6|INP5K_MOUSE	3	INP5K_MOUSE
Q6P549	Inppl1	Phosphatidylinositol 3,4,5-trisphosphate 5-phosphatase 2	ALLLPVEGER	ALLLPVEGER		C	E	112	121	10	25.0563	25.1095	24.9751	25.2157	24.8721	25.0168	25.0111	25.2328	0.254421	1	-0.055975	-0.622289			1	2	2	2	2	2	2	2	34890612	36201200	32979898	38966812	30707002	33948292	33813356	39430392	sp|Q6P549|SHIP2_MOUSE	2	SHIP2_MOUSE
Q6P549	Inppl1	Phosphatidylinositol 3,4,5-trisphosphate 5-phosphatase 2	APLPPATKNKVAITVPAPQLGR	APLPPATK[28.0313]NK[28.0313]VAITVPAPQLGR	10K(28.0313), 8K(28.0313)	R	H	1008	1029	22	27.3737	27.8392	27.642	28.403	27.4102	27.3295	28.3248	27.3272	0.274114	1	-0.216523	-0.662987			4	5	4	5	4	4	4	5	173898320	240119040	209448448	354937952	178362400	168660096	336211680	168385056	sp|Q6P549|SHIP2_MOUSE	3	SHIP2_MOUSE
Q6P549	Inppl1	Phosphatidylinositol 3,4,5-trisphosphate 5-phosphatase 2	ASGLGEAGMGAWLR	ASGLGEAGMGAWLR		R	A	1192	1205	14	25.489	25.3971	25.2463	25.4485	25.4815	25.5199	25.4465	25.5264	0.883282	1	0.0983453	1.74921			2	2	1	2	2	2	1	2	47091792	44186256	39802220	45790216	46850120	48111384	45725112	48330156	sp|Q6P549|SHIP2_MOUSE	2	SHIP2_MOUSE
Q6P549	Inppl1	Phosphatidylinositol 3,4,5-trisphosphate 5-phosphatase 2	DSQEDWTTFTHDR	DSQEDWTTFTHDR		R	I	352	364	13	27.5693	27.7189	27.5637	27.1194	27.663	27.6437	27.3683	27.652	0.244477	1	0.0889382	0.601471			1	2	2	2	2	2	1	1	199150208	220913920	198383088	145797360	212515232	209695168	173252784	210907232	sp|Q6P549|SHIP2_MOUSE	2	SHIP2_MOUSE
Q6P549	Inppl1	Phosphatidylinositol 3,4,5-trisphosphate 5-phosphatase 2	DTYAWHKQKPTGVR	DTYAWHK[28.0313]QK[28.0313]PTGVR	7K(28.0313), 9K(28.0313)	R	T	670	683	14	28.4106	28.2281	28.5324	27.9553	28.7989	28.6641	28.6592	27.993	0.515052	1	0.24715	1.1202			1	2	1	0	2	2	2	0	342822304	208844656	405224864	412005440	446338240	344211584	607527170	424485856	sp|Q6P549|SHIP2_MOUSE	2,3	SHIP2_MOUSE
Q6P549	Inppl1	Phosphatidylinositol 3,4,5-trisphosphate 5-phosphatase 2	EKHKVFLR	EK[28.0313]HK[28.0313]VFLR	2K(28.0313), 4K(28.0313)	R	F	643	650	8	25.8038	25.7608	25.6642	24.8407	25.8209	25.6756	25.4568	25.4834	0.14343	1	0.0917821	0.377583			1	1	1	1	1	1	1	1	58577508	56855404	53173844	30047106	59276236	53595000	46053516	46908584	sp|Q6P549|SHIP2_MOUSE	3	SHIP2_MOUSE
Q6P549	Inppl1	Phosphatidylinositol 3,4,5-trisphosphate 5-phosphatase 2	GGASNLPHLTR	GGASNLPHLTR		R	T	199	209	11	25.7467	26.085	25.916	26.0071	25.855	26.0109	25.8204	26.0213	0.0462357	1	-0.0118365	-0.132383			2	2	2	2	2	2	2	2	56304056	71183888	63315256	67439632	60691972	67617200	59253712	68106432	sp|Q6P549|SHIP2_MOUSE	2	SHIP2_MOUSE
Q6P549	Inppl1	Phosphatidylinositol 3,4,5-trisphosphate 5-phosphatase 2	GGLKELTDLDYRPIAMQSLWNIKVAVLVKPEHENR	GGLK[28.0313]ELTDLDYRPIAMQSLWNIK[28.0313]VAVLVK[28.0313]PEHENR	23K(28.0313), 29K(28.0313), 4K(28.0313)	R	I	488	522	35	24.4738	22.372	23.0995	23.4465	24.549	24.4116	24.1799	24.1617	1.14674	1	0.977585	2.18743			1	1	1	1	1	0	1	1	23299086	5428163	8987289	11431490	24546182	22315966	19004944	18766658	sp|Q6P549|SHIP2_MOUSE	6	SHIP2_MOUSE
Q6P549	Inppl1	Phosphatidylinositol 3,4,5-trisphosphate 5-phosphatase 2	GPPPPKAHPRPPLPPGTSPASTFLGEVASGDDR	GPPPPK[28.0313]AHPRPPLPPGTSPASTFLGEVASGDDR	6K(28.0313)	R	S	1088	1120	33	27.0538	26.7675	26.6366	26.72	26.6586	27.08	26.999	26.8958	0.386909	1	0.113857	0.884855			3	4	2	3	2	3	3	4	139320352	114243192	104331752	110539464	105932736	141869376	134122736	124869104	sp|Q6P549|SHIP2_MOUSE	4	SHIP2_MOUSE
Q6P549	Inppl1	Phosphatidylinositol 3,4,5-trisphosphate 5-phosphatase 2	GPSDYGRPLSFPPPR	GPSDYGRPLSFPPPR		R	I	1157	1171	15	26.8105	22.1228	26.2217	26.5108	22.6392	23.1239	27.0323	26.4062	0.149481	1	-0.616062	-0.39173			0	0	0	2	0	0	1	2	117701056	0	78256608	95617784	0	0	137255008	88933224	sp|Q6P549|SHIP2_MOUSE	3	SHIP2_MOUSE
Q6P549	Inppl1	Phosphatidylinositol 3,4,5-trisphosphate 5-phosphatase 2	KDFIFVSAR	K[28.0313]DFIFVSAR	1K(28.0313)	R	K	392	400	9	26.6345	26.6964	26.7623	26.5371	26.4785	26.7705	26.5166	26.5824	0.382167	1	-0.0706019	-0.875851			1	0	1	1	1	0	0	1	104178728	108748848	113832888	97379160	93500488	114480616	96002168	100484016	sp|Q6P549|SHIP2_MOUSE	2	SHIP2_MOUSE
Q6P549	Inppl1	Phosphatidylinositol 3,4,5-trisphosphate 5-phosphatase 2	KPASTETSCPLSKLFEEPEKPPPTGRPPAPPR	K[28.0313]PASTETSC[57.0214]PLSK[28.0313]LFEEPEK[28.0313]PPPTGRPPAPPR	13K(28.0313), 1K(28.0313), 20K(28.0313), 9C(57.0214)	R	A	919	950	32	25.7689	25.6444	25.401	24.9879	25.4782	25.7746	24.7897	25.5154	0.0810351	1	-0.0610538	-0.224546			1	1	1	1	1	1	0	1	57174476	52449480	44304680	33274852	46743260	57402780	0	47960868	sp|Q6P549|SHIP2_MOUSE	5	SHIP2_MOUSE
Q6P549	Inppl1	Phosphatidylinositol 3,4,5-trisphosphate 5-phosphatase 2	LDMDIQEILNYISR	LDMDIQEILNYISR		R	R	613	626	14	25.3438	25.2526	25.0007	23.8356	25.3956	25.3119	24.5994	25.0274	0.23191	1	0.225391	0.574891			1	1	1	0	1	1	1	1	42583708	39975200	33570892	0	44139992	41652028	25418862	34197052	sp|Q6P549|SHIP2_MOUSE	2	SHIP2_MOUSE
Q6P549	Inppl1	Phosphatidylinositol 3,4,5-trisphosphate 5-phosphatase 2	LYEWISIDKDDTGAKSKVPSVSR	LYEWISIDK[28.0313]DDTGAK[28.0313]SK[28.0313]VPSVSR	15K(28.0313), 17K(28.0313), 9K(28.0313)	R	G	886	908	23	26.7241	26.5388	26.5624	26.445	26.5649	26.4992	26.7818	26.6423	0.267007	1	0.054461	0.648378			1	1	1	1	1	1	1	1	110855920	97491920	99101336	91357512	99276016	94850344	115375768	104744568	sp|Q6P549|SHIP2_MOUSE	4	SHIP2_MOUSE
Q6P549	Inppl1	Phosphatidylinositol 3,4,5-trisphosphate 5-phosphatase 2	NQNYLDILR	NQNYLDILR		R	L	574	582	9	25.6959	25.6982	25.3656	25.7264	25.535	25.5147	25.7192	25.5869	0.12558	1	-0.0325685	-0.335185			2	2	2	2	2	2	2	2	54354840	54439912	43231612	55516224	48618352	47939948	55238524	50398884	sp|Q6P549|SHIP2_MOUSE	2	SHIP2_MOUSE
Q6P549	Inppl1	Phosphatidylinositol 3,4,5-trisphosphate 5-phosphatase 2	QLIKSQR	Q[-17.0265]LIK[28.0313]SQR	1Q(-17.0265), 4K(28.0313)	R	V	367	373	7	25.2165	25.2695	25.2804	25.0109	25.3811	25.2262	24.9174	25.2148	0.0280525	1	-0.00944424	-0.0818229			0	0	1	1	1	1	0	0	38986496	40447020	40752232	33808068	43699360	39250604	31686944	38940204	sp|Q6P549|SHIP2_MOUSE	2	SHIP2_MOUSE
Q6P549	Inppl1	Phosphatidylinositol 3,4,5-trisphosphate 5-phosphatase 2	QLLQLMKNR	QLLQLMK[28.0313]NR	7K(28.0313)	C	H	407	415	9	25.4971	25.6618	25.5846	25.5622	25.5738	25.4806	25.365	25.2443	1.0523	1	-0.16053	-2.03008			1	1	1	1	1	1	1	1	47358180	53084968	50320580	49545308	49944852	46820308	43212588	39744928	sp|Q6P549|SHIP2_MOUSE	2	SHIP2_MOUSE
Q6P549	Inppl1	Phosphatidylinositol 3,4,5-trisphosphate 5-phosphatase 2	QLSAFDISLR	QLSAFDISLR		R	F	590	599	10	27.0279	26.423	27.0695	26.345	27.313	27.0766	27.6695	26.5071	0.656511	1	0.425215	1.36729			2	2	2	2	2	2	2	3	136839200	89970864	140838192	85236728	166736624	141534336	213471984	95375344	sp|Q6P549|SHIP2_MOUSE	2	SHIP2_MOUSE
Q6P549	Inppl1	Phosphatidylinositol 3,4,5-trisphosphate 5-phosphatase 2	SALLPNPLELQPPR	SALLPNPLELQPPR		R	G	1143	1156	14	27.11	26.9193	26.6954	26.422	27.0861	26.9035	26.7428	26.7303	0.181422	1	0.0790019	0.464698			2	2	2	2	2	2	2	2	144847232	126918128	108671104	89914744	142474464	125530936	112300840	111335920	sp|Q6P549|SHIP2_MOUSE	2	SHIP2_MOUSE
Q6P549	Inppl1	Phosphatidylinositol 3,4,5-trisphosphate 5-phosphatase 2	VQNKLGVVFEKEKDR	VQNK[28.0313]LGVVFEK[28.0313]EK[28.0313]DR	11K(28.0313), 13K(28.0313), 4K(28.0313)	R	T	374	388	15	25.7861	25.9803	26.242	25.6694	26.0847	25.7962	25.5618	25.6602	0.368767	1	-0.143756	-0.850276			2	1	3	1	1	1	2	1	92956528	106293936	133117120	85969600	70362008	57608940	79542264	85798800	sp|Q6P549|SHIP2_MOUSE	3,4	SHIP2_MOUSE
P15208	Insr	Insulin receptor	KGGKGLLPVR	K[28.0313]GGK[28.0313]GLLPVR	1K(28.0313), 4K(28.0313)	R	W	1182	1191	10	25.2956	25.3083	24.8535	24.6351	25.2559	25.5102	24.8356	24.8017	0.121267	1	0.0776734	0.324786			1	1	1	1	1	1	1	1	41185520	41547648	30315514	26056558	40067080	47788480	29939704	29244392	sp|P15208|INSR_MOUSE	3	INSR_MOUSE	Igf1r, Insrr	sp|Q60751|IGF1R_MOUSE, sp|Q9WTL4|INSRR_MOUSE
P15208	Insr	Insulin receptor	MVAHDFTVKIGDFGMTR	MVAHDFTVK[28.0313]IGDFGMTR	9K(28.0313)	C	D	1156	1172	17	25.721	26.4796	26.073	26.0766	26.3178	26.1541	26.8972	25.7443	0.277467	1	0.190792	0.669849			0	1	0	0	1	1	0	1	55310244	93574112	70592040	70769592	83648104	74673552	124986600	56209964	sp|P15208|INSR_MOUSE	3	INSR_MOUSE
P15208	Insr	Insulin receptor	SNDPKSQTPSHPGWLMR	SNDPK[28.0313]SQTPSHPGWLMR	5K(28.0313)	R	G	567	583	17	26.81	26.3456	27.8347	28.5239	28.1428	27.3467	27.2732	27.8759	0.208847	1	0.281136	0.525266			1	2	2	1	2	1	2	2	117652368	85273736	239379824	385954336	296371616	170680192	162203168	246309808	sp|P15208|INSR_MOUSE	3	INSR_MOUSE
P15208	Insr	Insulin receptor	TSFDKILLR	TSFDK[28.0313]ILLR	5K(28.0313)	R	W	507	515	9	25.5641	25.4317	25.3497	25.1286	25.055	25.1218	25.2562	25.3348	0.786712	1	-0.176565	-1.58787			1	1	1	1	1	1	1	1	49609084	45257828	42759160	36682064	34858520	36510212	40075448	42318448	sp|P15208|INSR_MOUSE	2	INSR_MOUSE
Q6P4S8	Ints1	Integrator complex subunit 1	AAAVQADDVEVLKVER	AAAVQADDVEVLK[28.0313]VER	13K(28.0313)	R	I	685	700	16	25.4388	24.9238	24.7888	25.1695	25.3299	25.0957	25.3948	25.3473	0.640552	1	0.211712	1.33988			1	0	1	1	1	1	1	0	45483900	31827290	28985244	37736956	42175452	35855128	44117128	42688308	sp|Q6P4S8|INT1_MOUSE	3	INT1_MOUSE
Q6P4S8	Ints1	Integrator complex subunit 1	DKEEKEPPMEEDIGETDALQGYQWLLR	DK[28.0313]EEK[28.0313]EPPMEEDIGETDALQGYQWLLR	2K(28.0313), 5K(28.0313)	R	D	1007	1033	27	26.0652	26.0423	26.0711	26.0333	26.1092	26.1111	26.0672	24.8574	0.374272	1	-0.266769	-0.860807			3	1	1	2	2	1	1	2	70212888	69104760	70499672	68676688	72386816	72479608	70307784	30396290	sp|Q6P4S8|INT1_MOUSE	3	INT1_MOUSE
Q6P4S8	Ints1	Integrator complex subunit 1	DLLLQLYLQRPEVR	DLLLQLYLQRPEVR		R	V	1806	1819	14	25.7586	25.5324	25.328	24.7705	25.6248	25.3368	24.9993	25.2097	0.0793328	1	-0.0547328	-0.220165			1	1	1	1	1	0	1	0	56769644	48529184	42120980	28620482	51740180	42377544	33538920	38803976	sp|Q6P4S8|INT1_MOUSE	2	INT1_MOUSE
Q6P4S8	Ints1	Integrator complex subunit 1	ELPLGPADAMELADHLVKR	ELPLGPADAMELADHLVK[28.0313]R	18K(28.0313)	R	A	666	684	19	25.7096	25.7161	25.5675	25.6607	25.6954	25.853	25.8327	25.0872	0.0921961	1	-0.0463705	-0.252977			1	2	2	2	2	2	2	2	54874472	55120260	49724996	53044916	54336280	60609752	59761912	35645760	sp|Q6P4S8|INT1_MOUSE	3	INT1_MOUSE
Q6P4S8	Ints1	Integrator complex subunit 1	EVLDYFLR	EVLDYFLR		C	R	972	979	8	23.6024	22.7344	24.3732	23.8257	22.8477	23.5656	23.435	22.9949	0.508536	1	-0.423113	-1.10855			0	0	0	1	0	0	1	0	0	6977945	0	14868108	0	12415514	11340789	8.35876e+06	sp|Q6P4S8|INT1_MOUSE	2	INT1_MOUSE
Q6P4S8	Ints1	Integrator complex subunit 1	GASGGQTFHSLLTASLPPR	G[28.0313]ASGGQTFHSLLTASLPPR	1G(28.0313)	R	R	1299	1317	19	25.6835	26.7772	23.2206	26.7976	23.3044	22.2425	26.7356	22.1855	0.717265	1	-2.0027	-1.4708			1	1	0	1	0	0	1	0	53890452	115011592	0	116646528	0	0	111743096	0	sp|Q6P4S8|INT1_MOUSE	3	INT1_MOUSE
Q6P4S8	Ints1	Integrator complex subunit 1	GAVKQLKVTR	GAVK[28.0313]QLK[28.0313]VTR	4K(28.0313), 7K(28.0313)	C	A	144	153	10	24.6754	25.0991	23.9242	25.0077	24.8128	24.8669	25.0625	24.9485	0.396898	1	0.24608	0.903738			1	0	0	0	0	0	0	0	26793846	35940472	0	33734436	29471482	30596396	35040748	32377992	sp|Q6P4S8|INT1_MOUSE	3	INT1_MOUSE
Q6P4S8	Ints1	Integrator complex subunit 1	HLPMIAALLHGR	HLPMIAALLHGR		R	T	1885	1896	12	24.9299	24.831	24.8832	25.5862	25.1411	24.9658	23.3514	23.7265	0.787087	1	-0.761382	-1.5885			1	1	0	1	2	0	0	0	31963494	29844986	30945764	50374728	37001264	32768808	0	0	sp|Q6P4S8|INT1_MOUSE	3	INT1_MOUSE
Q6P4S8	Ints1	Integrator complex subunit 1	IAALLHGR	IAALLHGR		M	T	1889	1896	8	26.0458	26.9576	26.2044	27.0909	26.7244	26.5429	26.8063	26.0508	0.0488104	1	-0.0435996	-0.1394			1	1	1	1	1	1	0	0	69275312	130333136	77324344	142949744	110878832	97773056	117353920	69513280	sp|Q6P4S8|INT1_MOUSE	2	INT1_MOUSE
Q6P4S8	Ints1	Integrator complex subunit 1	IQQWGDSVLGQR	IQQWGDSVLGQR		C	C	1792	1803	12	24.336	24.2089	23.3669	24.4899	24.1012	23.0761	23.0378	23.3361	1.04824	1	-0.712558	-2.02333			0	1	0	1	0	0	0	0	21176264	19390876	0	23560494	0	0	0	10589586	sp|Q6P4S8|INT1_MOUSE	2	INT1_MOUSE
Q6P4S8	Ints1	Integrator complex subunit 1	KLAVAHPVLLLR	K[28.0313]LAVAHPVLLLR	1K(28.0313)	R	H	1873	1884	12	26.1896	25.9523	25.7669	25.9768	25.7694	25.8396	25.8016	25.3254	0.997169	1	-0.2874	-1.93848			1	1	1	1	1	1	1	1	76532744	64927148	57095372	66037796	57196432	60046316	58486236	42042964	sp|Q6P4S8|INT1_MOUSE	3	INT1_MOUSE
Q6P4S8	Ints1	Integrator complex subunit 1	LAEAAVAEKR	LAEAAVAEK[28.0313]R	9K(28.0313)	R	A	92	101	10	22.9689	24.5849	24.8376	25.722	24.7506	24.3388	23.6505	23.1532	0.354131	1	-0.555041	-0.822103			0	1	1	0	0	0	1	0	0	25165308	29981192	55345708	28228362	21218314	13167975	0	sp|Q6P4S8|INT1_MOUSE	2	INT1_MOUSE
Q6P4S8	Ints1	Integrator complex subunit 1	LPLFDSVR	LPLFDSVR		R	T	1038	1045	8	26.2237	25.7906	25.6169	26.1329	25.9966	26.0264	25.9795	25.5631	0.101192	1	-0.0496259	-0.275531			3	3	3	3	3	3	3	2	78363640	58044396	51457052	73584584	66950968	68348408	66163744	49572988	sp|Q6P4S8|INT1_MOUSE	2	INT1_MOUSE
Q6P4S8	Ints1	Integrator complex subunit 1	NPDFLLHIIQR	NPDFLLHIIQR		R	Q	873	883	11	26.6018	26.5524	26.2467	26.1862	26.5091	26.3416	26.1955	25.6014	0.475706	1	-0.234889	-1.04938			1	1	1	1	1	1	1	1	101844512	98418232	79625952	76353656	95507136	85035968	76848088	50908668	sp|Q6P4S8|INT1_MOUSE	2	INT1_MOUSE
Q6P4S8	Ints1	Integrator complex subunit 1	NSHGSEDMDVISHLIKIR	NSHGSEDMDVISHLIK[28.0313]IR	16K(28.0313)	C	L	398	415	18	25.1654	25.2221	24.9196	24.564	25.3286	25.3847	25.5611	25.0769	1.06691	1	0.370018	2.05437			0	1	1	0	1	2	1	1	37629168	39140176	31736002	24803560	42136556	43808536	49505416	35390680	sp|Q6P4S8|INT1_MOUSE	4	INT1_MOUSE
Q6P4S8	Ints1	Integrator complex subunit 1	PLALALQQALGQELAR	PLALALQQALGQELAR		R	V	1377	1392	16	25.9494	25.8382	25.8084	25.5682	26.0571	25.998	25.7329	25.2098	0.0711446	1	-0.0416131	-0.198916			1	1	1	1	1	1	1	1	64796652	59987688	58761004	49749988	69816400	67014712	55765104	38806104	sp|Q6P4S8|INT1_MOUSE	2	INT1_MOUSE
Q6P4S8	Ints1	Integrator complex subunit 1	QGNPEVPGITVR	QGNPEVPGITVR		R	L	1395	1406	12	25.1869	25.2065	24.921	25.1944	25.353	25.2924	25.1605	24.7986	0.0596737	1	0.0239506	0.168644			1	2	2	2	1	1	2	1	38195872	38717760	31765482	38393544	42857136	41094840	37502420	29181624	sp|Q6P4S8|INT1_MOUSE	2	INT1_MOUSE
Q6P4S8	Ints1	Integrator complex subunit 1	QLYQYQR	QLYQYQR		R	A	1440	1446	7	24.9583	24.9883	25.2174	23.5682	25.4722	25.0991	25.2014	24.7765	0.519603	1	0.454276	1.12832			0	1	0	0	1	1	1	0	32597498	33283366	39011256	0	46548732	35941144	38580556	28739442	sp|Q6P4S8|INT1_MOUSE	2	INT1_MOUSE
Q6P4S8	Ints1	Integrator complex subunit 1	RPPPHILDQVKALNQSLR	RPPPHILDQVK[28.0313]ALNQSLR	11K(28.0313)	R	L	846	863	18	26.3274	26.3077	26.0965	25.9816	26.1427	26.2075	26.1156	25.4868	0.454954	1	-0.190136	-1.01156			4	4	4	4	4	4	4	4	142689408	141132272	122496832	116651312	125020480	132269440	123590464	83954616	sp|Q6P4S8|INT1_MOUSE	3,4	INT1_MOUSE
Q6P4S8	Ints1	Integrator complex subunit 1	TFQNQIAAIQR	TFQNQIAAIQR		R	D	579	589	11	26.7768	27.1392	27.1368	27.1261	27.2007	27.071	27.0425	26.7341	0.0891556	1	-0.03268	-0.245282			2	2	2	3	2	2	2	2	114983720	147816176	147568896	146473920	154249744	140986736	138226336	111626864	sp|Q6P4S8|INT1_MOUSE	2	INT1_MOUSE
Q6P4S8	Ints1	Integrator complex subunit 1	TFVDNIQTAFNTKMPPKSVLLQGEGAR	TFVDNIQTAFNTK[28.0313]MPPK[28.0313]SVLLQGEGAR	13K(28.0313), 17K(28.0313)	R	S	248	274	27	24.1702	26.3459	24.783	25.7298	22.1259	23.7355	23.6887	23.7265	1.67094	1	-1.93807	-3.09199			1	2	1	2	2	0	1	0	0	85291312	28869270	55645616	0	0	0	0	sp|Q6P4S8|INT1_MOUSE	4	INT1_MOUSE
Q6P4S8	Ints1	Integrator complex subunit 1	THLNFQEFR	THLNFQEFR		R	Q	1897	1905	9	25.397	25.3626	25.1304	25.5909	25.6851	25.1772	25.368	24.9759	0.147043	1	-0.0686975	-0.386044			2	2	1	2	1	2	2	1	44183740	43142704	36728616	50539224	53948776	37939356	43302584	32998754	sp|Q6P4S8|INT1_MOUSE	2	INT1_MOUSE
Q6P4S8	Ints1	Integrator complex subunit 1	VLAMKGLSLVLSEGGLR	VLAMK[28.0313]GLSLVLSEGGLR	5K(28.0313)	R	D	990	1006	17	25.8438	25.867	25.597	25.2129	25.7361	25.647	25.2528	23.127	0.498525	1	-0.689407	-1.09059			1	1	1	1	0	1	1	0	60222024	61197424	50752564	38889420	55892624	52541268	39981696	0	sp|Q6P4S8|INT1_MOUSE	2	INT1_MOUSE
Q6P4S8	Ints1	Integrator complex subunit 1	YDELTESVEEYVLDMLR	YDELTESVEEYVLDMLR		R	D	320	336	17	25.84	25.9325	25.4714	25.5443	25.8622	25.8397	25.523	25.2826	0.150504	1	-0.0701475	-0.394111			1	1	1	1	1	1	1	1	60064112	64040536	46520400	48932120	60996044	60053344	48215452	40814612	sp|Q6P4S8|INT1_MOUSE	2	INT1_MOUSE
Q8K2A7	Ints10	Integrator complex subunit 10	DVLPLIINNHDVR	DVLPLIINNHDVR		C	L	177	189	13	25.9037	25.9625	25.7169	25.5595	25.6917	25.6941	25.7361	25.5105	0.570943	1	-0.127539	-1.21906			1	1	1	1	1	1	1	1	62774404	65387080	55151312	49451956	54195948	54286704	55890940	47801320	sp|Q8K2A7|INT10_MOUSE	2	INT10_MOUSE
Q8K2A7	Ints10	Integrator complex subunit 10	GITKGVKEDFR	GITK[28.0313]GVK[28.0313]EDFR	4K(28.0313), 7K(28.0313)	R	L	666	676	11	25.3163	25.5191	25.2683	25.3877	25.598	25.3214	24.8714	25.0768	0.415726	1	-0.155944	-0.939056			1	0	1	1	0	1	1	1	41779392	48084836	40412404	43900472	50788652	41929176	30692060	35389120	sp|Q8K2A7|INT10_MOUSE	2	INT10_MOUSE
Q8K2A7	Ints10	Integrator complex subunit 10	HIVVSKADLSNSIEVLESFKLAR	HIVVSK[28.0313]ADLSNSIEVLESFK[28.0313]LAR	20K(28.0313), 6K(28.0313)	R	E	395	417	23	24.0224	23.0541	23.5906	23.7908	23.2299	24.3846	24.63	24.7287	0.771479	1	0.628838	1.56229			0	0	0	0	0	1	1	1	0	0	0	0	0	21903090	25963242	27802738	sp|Q8K2A7|INT10_MOUSE	4	INT10_MOUSE
Q8K2A7	Ints10	Integrator complex subunit 10	LFKILNVVGMR	LFK[28.0313]ILNVVGMR	3K(28.0313)	R	C	259	269	11	23.9634	24.4	23.9285	24.2797	24.6086	24.578	22.9118	23.7041	0.177745	1	-0.192271	-0.456436			0	0	0	1	0	0	0	1	0	22137612	15965696	20366880	25581622	25043994	0	13666292	sp|Q8K2A7|INT10_MOUSE	2	INT10_MOUSE
Q8K2A7	Ints10	Integrator complex subunit 10	NDSQDKQTQFLR	NDSQDK[28.0313]QTQFLR	6K(28.0313)	R	S	89	100	12	24.4615	24.4874	25.2254	25.5592	25.3943	25.7741	25.4893	24.6794	0.512689	1	0.400887	1.11598			1	1	1	1	1	1	1	1	23102118	23520792	39228444	49441508	44100868	57384184	47102680	26867474	sp|Q8K2A7|INT10_MOUSE	2	INT10_MOUSE
Q8K2A7	Ints10	Integrator complex subunit 10	TQEGGKIHLELLPNQGMLIKHHTVTR	TQEGGK[28.0313]IHLELLPNQGMLIK[28.0313]HHTVTR	20K(28.0313), 6K(28.0313)	R	G	640	665	26	25.3898	25.2507	25.708	24.4522	25.4822	25.7802	25.8236	24.9194	0.389202	1	0.301175	0.889199			1	1	1	0	1	1	1	1	43964400	39921212	54813516	22952634	46872396	57624888	59384752	31730212	sp|Q8K2A7|INT10_MOUSE	5	INT10_MOUSE
Q8K2A7	Ints10	Integrator complex subunit 10	YIIEGLTEKSSHIVDPWER	YIIEGLTEK[28.0313]SSHIVDPWER	9K(28.0313)	K	L	240	258	19	23.6355	25.009	24.8513	25.6783	23.8799	24.794	23.4104	24.2665	0.655454	1	-0.705821	-1.36548			0	1	0	1	0	0	0	0	0	33764400	30268262	53695372	0	29089900	0	20181664	sp|Q8K2A7|INT10_MOUSE	3	INT10_MOUSE
Q9CWS4	Ints11	Integrator complex subunit 11	DFLKKVHETVER	DFLK[28.0313]K[28.0313]VHETVER	4K(28.0313), 5K(28.0313)	R	G	220	231	12	27.367	28.0202	28.4477	27.0443	28.0852	27.817	28.0136	27.2394	0.0664368	1	0.0690093	0.186565			1	2	2	1	2	2	2	1	261804336	224161664	389899040	150902800	278548512	249174832	366747904	158443168	sp|Q9CWS4|INT11_MOUSE	2,3	INT11_MOUSE
Q9CWS4	Ints11	Integrator complex subunit 11	EMVQGLLPEAKKPR	EMVQGLLPEAK[28.0313]K[28.0313]PR	11K(28.0313), 12K(28.0313)	R	L	464	477	14	25.4631	25.3166	25.232	25.4358	25.4421	25.4969	25.2373	25.264	0.00732265	1	-0.00183153	-0.0218445			2	2	2	2	2	2	2	2	83078512	76798400	70892272	81532488	81450128	85121728	70623056	72484096	sp|Q9CWS4|INT11_MOUSE	2,3	INT11_MOUSE
Q9CWS4	Ints11	Integrator complex subunit 11	FPDFSYITQSGR	FPDFSYITQSGR		R	L	45	56	12	26.853	24.904	24.8398	25.4404	24.9694	27.3493	24.4513	25.1011	0.0177224	1	-0.0415411	-0.0522652			1	1	1	1	0	1	1	1	121212632	31394434	30028472	45533888	32849218	170980640	22939516	35990760	sp|Q9CWS4|INT11_MOUSE	2	INT11_MOUSE
Q9CWS4	Ints11	Integrator complex subunit 11	GGKVLIPVFALGR	GGK[28.0313]VLIPVFALGR	3K(28.0313)	R	A	232	244	13	29.1977	29.1038	29.6787	29.5638	29.0851	29.114	29.7862	29.8262	0.099236	1	0.0668879	0.270654			4	4	3	3	4	4	3	4	615743300	576906500	859350140	793560700	569512320	580999620	925838460	951879300	sp|Q9CWS4|INT11_MOUSE	2	INT11_MOUSE
Q9CWS4	Ints11	Integrator complex subunit 11	ILLETFWER	ILLETFWER		C	M	250	258	9	22.7828	23.3576	22.5841	22.525	23.8095	23.5825	23.5645	23.255	1.80872	1	0.7405	3.34403			0	0	1	0	0	0	0	0	7.21622e+06	0	6.28778e+06	6.03529e+06	0	0	12405422	10010693	sp|Q9CWS4|INT11_MOUSE	2	INT11_MOUSE
Q9CWS4	Ints11	Integrator complex subunit 11	KWAGNEKNMVIMPGYCVQGTVGHKILSGQR	K[28.0313]WAGNEK[28.0313]NMVIMPGYC[57.0214]VQGTVGHK[28.0313]ILSGQR	16C(57.0214), 1K(28.0313), 24K(28.0313), 7K(28.0313)	R	K	339	368	30	25.5624	25.8023	26.1454	22.696	25.2868	25.8813	26.5335	26.5833	0.558821	1	1.01969	1.19777			1	1	1	0	1	1	1	1	49551500	58513560	74225456	0	40932532	61809040	97135176	100550240	sp|Q9CWS4|INT11_MOUSE	5	INT11_MOUSE
Q9CWS4	Ints11	Integrator complex subunit 11	LLHGTLIMKDSNFR	LLHGTLIMK[28.0313]DSNFR	9K(28.0313)	R	L	478	491	14	26.8884	26.2379	25.7448	25.6747	25.752	27.0951	25.702	25.9386	0.0113162	1	-0.0145073	-0.0336078			3	1	1	1	2	2	2	1	124224144	79138136	56228324	53562192	56509212	143359360	54586832	64313612	sp|Q9CWS4|INT11_MOUSE	3	INT11_MOUSE
Q9CWS4	Ints11	Integrator complex subunit 11	LVSSEQALKELGLAEHQLR	LVSSEQALK[28.0313]ELGLAEHQLR	9K(28.0313)	R	F	492	510	19	27.0537	27.3023	26.6052	26.7005	27.2391	26.8069	26.8074	26.5618	0.106185	1	-0.0616002	-0.287919			1	1	1	1	1	1	1	1	139310320	165504944	102083832	109055424	158409824	117406656	117448360	99061112	sp|Q9CWS4|INT11_MOUSE	3	INT11_MOUSE
Q9CWS4	Ints11	Integrator complex subunit 11	NMFEFKHIKAFDR	NMFEFK[28.0313]HIK[28.0313]AFDR	6K(28.0313), 9K(28.0313)	R	T	298	310	13	27.6738	27.8383	28.3194	27.9118	27.7501	27.9817	28.5567	28.4717	0.487495	1	0.254232	1.07072			2	2	1	1	3	3	2	2	214107856	239966272	334952672	252520416	225747296	265050192	394827072	372247456	sp|Q9CWS4|INT11_MOUSE	3	INT11_MOUSE
Q9CWS4	Ints11	Integrator complex subunit 11	QKIEQEFR	QK[28.0313]IEQEFR	2K(28.0313)	R	V	425	432	8	23.7928	22.6989	25.093	25.8522	24.7514	23.5769	24.3226	24.9299	0.0160291	1	0.035996	0.0473587			0	0	0	1	0	0	0	1	0	0	35787756	60572848	28242796	12512329	20981818	31963988	sp|Q9CWS4|INT11_MOUSE	2	INT11_MOUSE
Q9CWS4	Ints11	Integrator complex subunit 11	RFPDFSYITQSGR	RFPDFSYITQSGR		R	L	44	56	13	26.0103	23.3795	25.8029	25.692	25.929	25.7493	25.8648	23.2495	0.00861883	1	-0.0230279	-0.0256739			1	0	1	0	1	0	1	0	67590640	0	58540024	54208388	63885844	56405920	61104232	0	sp|Q9CWS4|INT11_MOUSE	2	INT11_MOUSE
Q9CWS4	Ints11	Integrator complex subunit 11	VQGTVGHKILSGQR	VQGTVGHK[28.0313]ILSGQR	8K(28.0313)	C	K	355	368	14	28.1746	28.0337	27.3489	27.4528	27.6995	27.8069	26.8683	27.7273	0.318576	1	-0.22702	-0.752534			0	0	2	3	0	2	1	2	355182400	322118272	233659696	29517580	255512272	289799456	160675824	320591744	sp|Q9CWS4|INT11_MOUSE	2,3	INT11_MOUSE
Q9CWS4	Ints11	Integrator complex subunit 11	VTPLGAGQDVGR	VTPLGAGQDVGR		R	S	6	17	12	25.4297	24.7205	25.3656	25.4657	25.2392	25.3746	25.1932	25.3476	0.0864918	1	0.0432663	0.23851			2	0	2	1	1	2	2	1	45196872	27645172	43233016	46339408	39606756	43501940	38363132	42697228	sp|Q9CWS4|INT11_MOUSE	2	INT11_MOUSE
Q9D168	Ints12	Integrator complex subunit 12	LKQETTFLAFKR	LK[28.0313]QETTFLAFK[28.0313]R	11K(28.0313), 2K(28.0313)	K	T	252	263	12	24.8669	24.8643	25.1207	25.0675	25.1615	25.053	24.9646	25.0244	0.397343	1	0.071033	0.904579			1	1	1	1	1	1	1	1	30597234	30542574	36481556	35161292	37528548	34809888	32741216	34127044	sp|Q9D168|INT12_MOUSE	3	INT12_MOUSE
Q8QZV7	IntS13	Integrator complex subunit 13	IMWNELETLVR	IMWNELETLVR		R	A	531	541	11	24.7345	25.0002	24.7245	24.7417	24.6888	24.7642	24.9399	24.7726	0.0357194	1	-0.00880814	-0.103361			1	1	1	2	1	1	1	1	27913920	33558176	27720710	28053750	27044494	28493910	32186294	28661986	sp|Q8QZV7|INT13_MOUSE	2	INT13_MOUSE
Q8QZV7	IntS13	Integrator complex subunit 13	ITDFGEFMR	ITDFGEFMR		R	E	415	423	9	25.085	24.7385	24.8146	25.1399	24.7239	25.0362	24.729	25.1308	0.100568	1	-0.0394807	-0.273977			2	2	2	2	2	1	2	2	35589676	27990794	29508066	36970688	27710856	34406860	27808302	36739140	sp|Q8QZV7|INT13_MOUSE	2	INT13_MOUSE
Q8QZV7	IntS13	Integrator complex subunit 13	KNDPLPVSTVGTR	K[28.0313]NDPLPVSTVGTR	1K(28.0313)	R	G	507	519	13	26.6975	26.6486	27.0949	26.9941	26.8352	26.8161	26.6772	26.8135	0.260172	1	-0.0732694	-0.634245			3	3	3	3	2	3	3	3	108829304	105206280	143341456	133666784	119733824	118155560	107307680	117938728	sp|Q8QZV7|INT13_MOUSE	2	INT13_MOUSE
Q8QZV7	IntS13	Integrator complex subunit 13	LKGILER	LK[28.0313]GILER	2K(28.0313)	R	G	603	609	7	23.1301	26.9366	31.2147	32.2249	27.2344	30.8552	31.1304	31.8554	0.348583	1	1.89231	0.811356			0	0	0	1	0	0	0	1	0	128444976	2492086530	5019468300	157901632	1942462210	2350607620	3885464320	sp|Q8QZV7|INT13_MOUSE	2	INT13_MOUSE
Q8QZV7	IntS13	Integrator complex subunit 13	LTPFLDPR	LTPFLDPR		R	Y	427	434	8	25.3974	25.2926	25.1464	25.2453	25.3938	25.2038	25.2423	25.2762	0.0453648	1	0.00862312	0.130001			2	1	1	1	1	0	2	2	44195196	41099028	37138640	39773136	44085248	38646908	39691768	40634684	sp|Q8QZV7|INT13_MOUSE	2	INT13_MOUSE
Q8QZV7	IntS13	Integrator complex subunit 13	PKKELSPVLTSEVHSVR	PK[28.0313]K[28.0313]ELSPVLTSEVHSVR	2K(28.0313), 3K(28.0313)	R	A	222	238	17	25.4627	25.8145	25.8376	25.462	25.5727	25.4381	25.7191	25.8293	0.0109799	1	-0.00441647	-0.0326213			1	1	1	1	1	1	1	1	46242588	59012552	59965844	46218948	49906904	45459144	55235888	59619592	sp|Q8QZV7|INT13_MOUSE	4	INT13_MOUSE
Q8QZV7	IntS13	Integrator complex subunit 13	QHVEFDMLVKNR	QHVEFDMLVK[28.0313]NR	10K(28.0313)	R	T	26	37	12	25.7532	25.6771	25.5853	25.4303	25.6323	25.8571	25.975	25.7413	0.958122	1	0.189931	1.87363			2	2	1	2	1	2	2	2	56557776	53650440	50344864	45216296	52012120	60780104	65954752	56092216	sp|Q8QZV7|INT13_MOUSE	3	INT13_MOUSE
Q8QZV7	IntS13	Integrator complex subunit 13	QHVEFDMLVKNR	Q[-17.0265]HVEFDMLVK[28.0313]NR	10K(28.0313), 1Q(-17.0265)	R	T	26	37	12	26.1942	26.1825	26.1907	25.8765	26.0668	26.3898	26.0038	25.9737	0.00656721	1	-0.00242376	-0.0196076			1	1	1	1	1	1	1	1	76779552	76156008	76590712	61604336	70290904	87928416	67285072	65897944	sp|Q8QZV7|INT13_MOUSE	2	INT13_MOUSE
Q8QZV7	IntS13	Integrator complex subunit 13	QKTIYNLVDMER	QK[28.0313]TIYNLVDMER	2K(28.0313)	C	K	495	506	12	26.2423	25.8131	25.8444	26.036	26.0798	24.3566	23.2893	25.9753	0.767896	1	-1.0587	-1.55626			1	0	0	0	1	0	0	0	79381600	58955428	60246432	68803240	70925464	0	0	65969440	sp|Q8QZV7|INT13_MOUSE	2	INT13_MOUSE
Q8QZV7	IntS13	Integrator complex subunit 13	SILEDPPSISEGCGGR	SILEDPPSISEGC[57.0214]GGR	13C(57.0214)	R	V	394	409	16	26.1338	25.7934	25.9212	25.5521	25.8257	25.7126	25.9257	25.9852	0.0308372	1	0.0121546	0.0896843			1	1	1	1	1	1	1	1	73631696	58154876	63542068	49198772	59472296	54989008	63737980	66422120	sp|Q8QZV7|INT13_MOUSE	2	INT13_MOUSE
Q8QZV7	IntS13	Integrator complex subunit 13	SVLLEQPR	SVLLEQPR		R	K	359	366	8	24.9506	23.1975	23.7267	23.8234	24.2716	24.9619	24.5215	24.428	0.77237	1	0.621204	1.56379			2	0	0	0	0	1	0	1	32426130	0	0	14843703	0	32680006	24082902	22571710	sp|Q8QZV7|INT13_MOUSE	2	INT13_MOUSE
Q8QZV7	IntS13	Integrator complex subunit 13	TNSIELHYCTGAYR	TNSIELHYC[57.0214]TGAYR	9C(57.0214)	R	I	323	336	14	23.9015	24.3426	24.9397	24.833	24.0562	24.1447	24.1294	24.644	0.420947	1	-0.260591	-0.948787			0	1	0	1	0	0	1	0	15670314	21273744	32180064	29886078	17444190	18547854	18351960	26216058	sp|Q8QZV7|INT13_MOUSE	2	INT13_MOUSE
Q8QZV7	IntS13	Integrator complex subunit 13	YKIDASLEIPLER	YK[28.0313]IDASLEIPLER	2K(28.0313)	R	A	435	447	13	26.2783	26.8203	26.563	26.4422	26.7509	25.9148	26.3614	26.1124	0.520555	1	-0.241057	-1.13002			1	1	1	1	1	1	1	2	81389632	118498616	99139120	91176680	112934992	63261048	86211504	72546984	sp|Q8QZV7|INT13_MOUSE	2	INT13_MOUSE
Q8R3P6	Ints14	Integrator complex subunit 14	KLPEKTQTFYKELNR	K[28.0313]LPEK[28.0313]TQTFYK[28.0313]ELNR	11K(28.0313), 1K(28.0313), 5K(28.0313)	R	L	425	439	15	31.1204	31.0574	30.5811	30.6297	30.8776	30.9018	30.378	30.4897	0.424719	1	-0.185347	-0.9558			3	4	4	2	3	4	3	2	3385191170	2349849340	1314753920	1582654460	2129912830	2510512640	1115945730	1497855740	sp|Q8R3P6|INT14_MOUSE	2,3,4	INT14_MOUSE
Q8R3P6	Ints14	Integrator complex subunit 14	SYAQNVTVWIKPSGLQTDVQKILR	SYAQNVTVWIK[28.0313]PSGLQTDVQK[28.0313]ILR	11K(28.0313), 21K(28.0313)	R	N	398	421	24	26.2461	26.2079	26.1331	25.8274	26.0639	26.0467	25.7113	26.0782	0.444352	1	-0.128593	-0.992098			1	1	1	1	1	1	1	1	79591616	77511336	73592600	59541568	70147864	69316800	54936396	70848792	sp|Q8R3P6|INT14_MOUSE	3	INT14_MOUSE
Q8BGA7	Ints15	Integrator complex subunit 15	QIIFSSLFSPQGNKADDSR	QIIFSSLFSPQGNK[28.0313]ADDSR	14K(28.0313)	R	M	92	110	19	25.1089	24.8634	25.3743	25.4916	25.1844	25.3655	25.6739	25.3764	0.503649	1	0.19047	1.09979			1	1	1	1	1	1	0	0	36186324	30523526	43494144	47179112	38128544	43228640	53532676	43558000	sp|Q8BGA7|INT15_MOUSE	3	INT15_MOUSE
Q8BGA7	Ints15	Integrator complex subunit 15	SYFQEQSKDSVR	SYFQEQSK[28.0313]DSVR	8K(28.0313)	C	Q	80	91	12	25.0764	25.2792	25.1286	22.9816	25.2194	25.2798	25.0746	25.0039	0.426687	1	0.528006	0.959455			1	1	1	0	1	1	1	0	35378384	40718900	36681684	0	39066900	40735484	35335000	33646404	sp|Q8BGA7|INT15_MOUSE	2	INT15_MOUSE
Q80UK8	Ints2	Integrator complex subunit 2	APADQSQSWAQDKKLILR	APADQSQSWAQDK[28.0313]K[28.0313]LILR	13K(28.0313), 14K(28.0313)	C	L	49	66	18	26.5647	26.7773	26.3443	26.673	26.8651	26.9299	26.9774	27.2259	1.8216	1	0.409737	3.36798			1	0	0	0	1	1	1	0	99259776	115018384	85199592	106997768	122236032	127852536	132131528	156967536	sp|Q80UK8|INT2_MOUSE	4	INT2_MOUSE
Q80UK8	Ints2	Integrator complex subunit 2	ETSGSVLWQMR	ETSGSVLWQMR		R	R	323	333	11	25.4514	25.1459	25.2093	25.0871	25.0574	25.1709	25.1128	24.811	0.822424	1	-0.185412	-1.64769			1	0	1	1	0	1	1	0	45881540	37126276	38793408	35642180	34917064	37775152	36282192	29433752	sp|Q80UK8|INT2_MOUSE	2	INT2_MOUSE
Q80UK8	Ints2	Integrator complex subunit 2	GLTLEFEHSDSPR	GLTLEFEHSDSPR		H	R	118	130	13	25.1012	25.2242	25.0261	24.8138	22.9962	25.4627	23.3848	24.267	0.931683	1	-1.01363	-1.82971			1	1	0	1	1	1	0	0	35992620	39195456	34167220	29491518	0	46242240	0	0	sp|Q80UK8|INT2_MOUSE	2	INT2_MOUSE
Q80UK8	Ints2	Integrator complex subunit 2	KPKSYSSSLMDQIPIKFLIR	K[28.0313]PK[28.0313]SYSSSLMDQIPIK[28.0313]FLIR	16K(28.0313), 1K(28.0313), 3K(28.0313)	R	Q	668	687	20	25.092	24.7448	24.1152	23.5917	24.5771	24.9243	24.0132	23.8139	0.0446887	1	-0.0537672	-0.12815			1	1	1	1	1	1	1	1	35764476	28113466	18172026	12641542	25029588	31839442	16932066	14746805	sp|Q80UK8|INT2_MOUSE	4	INT2_MOUSE
Q80UK8	Ints2	Integrator complex subunit 2	LASLSDPELR	LASLSDPELR		R	L	27	36	10	25.3603	25.3646	25.5199	25.4816	25.4052	25.549	25.3823	25.7203	0.41594	1	0.0826249	0.939455			2	2	2	2	2	2	1	1	43072828	43201576	48112052	46850404	44435752	49090992	43736456	55281776	sp|Q80UK8|INT2_MOUSE	2	INT2_MOUSE
Q80UK8	Ints2	Integrator complex subunit 2	LKETAEQDRPSPNNTVGLVGQTDAPEVTR	LK[28.0313]ETAEQDRPSPNNTVGLVGQTDAPEVTR	2K(28.0313)	H	E	889	917	29	23.7265	24.4409	24.5009	24.2315	24.604	24.5787	24.2835	23.7809	0.125125	1	0.0868244	0.334092			0	0	1	1	1	1	1	0	0	22774108	23740932	19697834	25499210	25056402	20420554	14413713	sp|Q80UK8|INT2_MOUSE	3	INT2_MOUSE
Q80UK8	Ints2	Integrator complex subunit 2	MNPSQALKVR	MNPSQALK[28.0313]VR	8K(28.0313)	R	G	249	258	10	26.0969	26.1501	26.1448	26.3389	26.0483	26.3446	26.3391	25.6869	0.18571	1	-0.0779877	-0.474286			1	1	1	1	1	1	1	1	71772656	74468016	74195472	84880896	69393984	85213216	84888440	54017160	sp|Q80UK8|INT2_MOUSE	2	INT2_MOUSE
Q80UK8	Ints2	Integrator complex subunit 2	QAQGLQQELGGLHSALLR	QAQGLQQELGGLHSALLR		R	L	688	705	18	25.8556	25.9474	25.5853	26.0608	25.881	26.0096	25.8609	25.6852	0.00856617	1	-0.00309753	-0.0255185			2	3	2	2	2	2	2	2	60715236	64704880	50344516	69998792	61794700	67558928	60941036	53951504	sp|Q80UK8|INT2_MOUSE	3	INT2_MOUSE
Q80UK8	Ints2	Integrator complex subunit 2	QAQGLQQELGGLHSALLR	Q[-17.0265]AQGLQQELGGLHSALLR	1Q(-17.0265)	R	L	688	705	18	25.2988	25.4963	25.072	25.013	25.4063	25.2581	24.985	24.213	0.386464	1	-0.254415	-0.88401			1	1	1	1	2	1	1	0	41276260	47331852	35272324	33856868	44470144	40128340	33207030	19446366	sp|Q80UK8|INT2_MOUSE	2,3	INT2_MOUSE
Q80UK8	Ints2	Integrator complex subunit 2	QQKYTQNDLMIDPLIVLR	QQK[28.0313]YTQNDLMIDPLIVLR	3K(28.0313)	R	C	838	855	18	27.4283	27.9655	28.3438	28.5359	27.8951	28.3182	28.0243	27.232	0.243688	1	-0.200962	-0.599811			3	3	4	4	2	3	2	2	180611632	262082688	340672736	389184256	249607696	334681600	272994752	157634304	sp|Q80UK8|INT2_MOUSE	3	INT2_MOUSE
Q80UK8	Ints2	Integrator complex subunit 2	QQKYTQNDLMIDPLIVLR	QQK[28.0313]YTQNDLM[15.9949]IDPLIVLR	10M(15.9949), 3K(28.0313)	R	C	838	855	18	25.5814	25.4384	25.0784	25.7334	25.754	23.3348	25.9142	24.7456	0.370748	1	-0.520757	-0.85407			0	1	1	1	0	1	0	0	50207304	45470324	35428520	55784372	56586596	0	63232436	28129676	sp|Q80UK8|INT2_MOUSE	3	INT2_MOUSE
Q7TPD0	Ints3	Integrator complex subunit 3	FHPIKETVVEEPVDVTPYLDQLDESLR	FHPIK[28.0313]ETVVEEPVDVTPYLDQLDESLR	5K(28.0313)	R	D	552	578	27	27.0844	27.1302	27.3212	27.4657	27.2929	27.1819	27.1833	27.1416	0.214033	1	-0.0504384	-0.536525			4	4	5	3	5	5	4	3	142303776	146889696	167684816	185358768	164433792	152253856	152401664	148057760	sp|Q7TPD0|INT3_MOUSE	3	INT3_MOUSE
Q7TPD0	Ints3	Integrator complex subunit 3	GEVLPEEVTEESLEESVGKPLYLIFR	GEVLPEEVTEESLEESVGK[28.0313]PLYLIFR	19K(28.0313)	R	N	631	656	26	24.4782	26.217	25.9446	25.7546	25.9759	26.5616	24.6891	25.7584	0.0985548	1	0.147661	0.268952			1	0	1	2	1	1	1	1	0	77999152	64580276	56612212	65997964	99048680	27048668	56760864	sp|Q7TPD0|INT3_MOUSE	3	INT3_MOUSE
Q7TPD0	Ints3	Integrator complex subunit 3	HLTPSIYTEFPDETLR	HLTPSIYTEFPDETLR		C	S	739	754	16	26.5868	26.53	26.297	26.5222	26.6493	26.8375	26.6933	26.5241	1.10125	1	0.192076	2.11154			1	1	1	0	1	1	1	1	100793176	96898232	82446768	96377528	105254592	119922336	108512440	96506816	sp|Q7TPD0|INT3_MOUSE	2	INT3_MOUSE
Q7TPD0	Ints3	Integrator complex subunit 3	HPDDQFTTSILR	HPDDQFTTSILR		C	H	865	876	12	25.0876	24.8349	24.4158	22.6834	24.3858	25.1745	23.6729	24.2565	0.066766	1	0.116945	0.187432			0	1	0	0	0	0	1	0	35655416	29927172	22381948	0	21920440	37867512	0	20042160	sp|Q7TPD0|INT3_MOUSE	2	INT3_MOUSE
Q7TPD0	Ints3	Integrator complex subunit 3	IIPNFYPPLEGHVR	IIPNFYPPLEGHVR		R	Q	439	452	14	26.0162	25.7932	25.4803	25.8047	25.9064	25.9999	25.7533	25.7566	0.262822	1	0.0804806	0.639733			2	1	1	2	2	2	1	1	67868616	58145524	46808316	58611556	62893588	67103992	56561908	56691836	sp|Q7TPD0|INT3_MOUSE	3	INT3_MOUSE
Q7TPD0	Ints3	Integrator complex subunit 3	LAPLFDNPKLDKELR	LAPLFDNPK[28.0313]LDK[28.0313]ELR	12K(28.0313), 9K(28.0313)	H	S	471	485	15	24.9086	24.8724	24.8827	25.1487	25.1542	24.861	23.8369	24.7421	0.473067	1	-0.304548	-1.04459			1	1	1	1	1	1	0	0	31493984	30714894	30934442	37197992	37340040	30472402	0	28061410	sp|Q7TPD0|INT3_MOUSE	3	INT3_MOUSE
Q7TPD0	Ints3	Integrator complex subunit 3	LIVDHHGTAQLQTLR	LIVDHHGTAQLQTLR		R	Q	214	228	15	26.8133	26.1159	26.8515	26.4896	26.6819	26.9522	26.1058	26.2681	0.0927235	1	-0.0655737	-0.254307			1	1	1	2	1	1	2	2	117929296	72722256	121086728	94224408	107657472	129847840	72216496	80811776	sp|Q7TPD0|INT3_MOUSE	3	INT3_MOUSE
Q7TPD0	Ints3	Integrator complex subunit 3	LLCHLTPSIYTEFPDETLR	LLC[57.0214]HLTPSIYTEFPDETLR	3C(57.0214)	R	S	736	754	19	23.8628	23.3446	23.4721	23.2643	23.9365	24.2861	24.5267	23.3962	1.01794	1	0.550433	1.97297			0	0	0	0	1	1	1	1	15255365	0	0	0	16054198	20457896	24169714	0	sp|Q7TPD0|INT3_MOUSE	3	INT3_MOUSE
Q7TPD0	Ints3	Integrator complex subunit 3	MELQKGKGTVAAAASGAAGGGGGGAGAGAPGGGR	n[42.0106]MELQK[28.0313]GK[28.0313]GTVAAAASGAAGGGGGGAGAGAPGGGR	5K(28.0313), 7K(28.0313), N-term(42.0106)	-	L	1	34	34	27.813	27.9398	28.0144	27.9098	27.9657	28.0498	28.0586	27.934	0.79157	1	0.0827861	1.59602			1	2	1	2	1	2	1	1	235796976	257463088	271124352	252158464	262133088	277859584	279558528	256424720	sp|Q7TPD0|INT3_MOUSE	3	INT3_MOUSE
Q7TPD0	Ints3	Integrator complex subunit 3	MKHDELLAEHIKALLIKNNSLPR	MK[28.0313]HDELLAEHIK[28.0313]ALLIK[28.0313]NNSLPR	12K(28.0313), 17K(28.0313), 2K(28.0313)	C	K	880	902	23	26.584	26.7482	25.6401	25.3788	26.6242	25.8617	26.4053	25.7384	0.0615699	1	0.0696173	0.17369			1	1	2	1	1	1	1	1	100598864	112725272	52291428	43631160	103440120	60975832	88875624	55980940	sp|Q7TPD0|INT3_MOUSE	5	INT3_MOUSE
Q7TPD0	Ints3	Integrator complex subunit 3	PCHPDDQFTTSILR	PC[57.0214]HPDDQFTTSILR	2C(57.0214)	R	H	863	876	14	26.8454	26.169	27.7639	27.8502	27.8017	27.7691	27.375	27.4469	0.483297	1	0.441061	1.06313			1	1	1	1	1	1	1	1	120576936	75448240	227907552	241958800	233960064	228730928	174055280	182957472	sp|Q7TPD0|INT3_MOUSE	3	INT3_MOUSE
Q7TPD0	Ints3	Integrator complex subunit 3	QGVFSSLNHIVEKR	QGVFSSLNHIVEK[28.0313]R	13K(28.0313)	R	V	453	466	14	29.7568	29.8602	30.1721	30.6249	29.6648	29.6804	29.6907	30.147	0.648263	1	-0.307769	-1.35314			5	5	3	6	5	5	5	4	907176580	974589120	1209780480	1655781380	851146430	860382460	866514500	1188939520	sp|Q7TPD0|INT3_MOUSE	3	INT3_MOUSE
Q7TPD0	Ints3	Integrator complex subunit 3	QGVFSSLNHIVEKR	Q[-17.0265]GVFSSLNHIVEK[28.0313]R	13K(28.0313), 1Q(-17.0265)	R	V	453	466	14	25.2303	25.5349	25.241	25.8021	25.7284	25.801	25.736	25.7217	1.11951	1	0.29468	2.14196			1	1	1	1	1	1	1	1	39361988	48615464	39655264	58505884	55592244	58461564	55886220	55334032	sp|Q7TPD0|INT3_MOUSE	3	INT3_MOUSE
Q7TPD0	Ints3	Integrator complex subunit 3	QYLSTPDSQSLR	QYLSTPDSQSLR		R	C	334	345	12	26.9155	26.9055	27.2446	27.031	26.835	26.9853	26.664	26.5296	1.11477	1	-0.270683	-2.13407			1	1	2	3	2	2	1	2	126582184	125705640	159018736	137134480	119715960	132854240	106329328	96873560	sp|Q7TPD0|INT3_MOUSE	2	INT3_MOUSE
Q7TPD0	Ints3	Integrator complex subunit 3	SRPCHPDDQFTTSILR	SRPC[57.0214]HPDDQFTTSILR	4C(57.0214)	L	H	861	876	16	26.8219	27.8705	27.6867	28.5267	27.8095	27.55	27.6764	27.0384	0.212632	1	-0.207888	-0.533489			2	2	2	2	2	2	2	2	118630328	245389136	216029392	386730880	235224672	196510928	214499984	137833520	sp|Q7TPD0|INT3_MOUSE	3	INT3_MOUSE
Q7TPD0	Ints3	Integrator complex subunit 3	SSSSKLAQLTLEQILEHLDNLR	SSSSK[28.0313]LAQLTLEQILEHLDNLR	5K(28.0313)	R	L	909	930	22	26.9142	26.1479	25.7042	25.7887	26.1036	26.3608	25.6743	26.0686	0.103094	1	-0.0868998	-0.280262			1	1	1	1	1	1	1	1	126464624	74355520	54668128	57964076	72104392	86178856	53547840	70377336	sp|Q7TPD0|INT3_MOUSE	3	INT3_MOUSE
Q7TPD0	Ints3	Integrator complex subunit 3	TQLVWLVR	TQLVWLVR		R	E	142	149	8	24.8611	24.8647	25.1502	25.6528	24.9879	25.2324	25.5361	25.1458	0.164361	1	0.0933237	0.426069			2	1	0	2	2	2	1	1	30475532	30550850	37235520	52756296	33274020	39419032	48654360	37123300	sp|Q7TPD0|INT3_MOUSE	2	INT3_MOUSE
Q7TPD0	Ints3	Integrator complex subunit 3	VLAHLAPLFDNPKLDKELR	VLAHLAPLFDNPK[28.0313]LDK[28.0313]ELR	13K(28.0313), 16K(28.0313)	R	S	467	485	19	30.5197	30.4215	29.6327	30.864	29.8676	30.0297	29.7947	29.5608	1.01402	1	-0.546316	-1.96647			7	8	7	7	9	6	8	6	1539431680	1516743040	832404670	1954357760	995265660	1324554750	791175870	791920640	sp|Q7TPD0|INT3_MOUSE	3,4	INT3_MOUSE
Q7TPD0	Ints3	Integrator complex subunit 3	YQDWFQR	YQDWFQR		R	Q	327	333	7	26.0103	26.0165	25.8292	26.4095	25.8568	25.9459	25.8611	26.1357	0.363467	1	-0.116485	-0.840103			2	1	2	2	1	2	2	2	67588912	67878904	59615568	89135352	60768624	64639516	60948224	73725808	sp|Q7TPD0|INT3_MOUSE	2	INT3_MOUSE
Q8CIM8	Ints4	Integrator complex subunit 4	AKELYSSGEFSSGR	AK[28.0313]ELYSSGEFSSGR	2K(28.0313)	R	K	340	353	14	24.8476	25.0912	25.1214	25.007	25.0993	25.1926	25.0398	24.992	0.370779	1	0.0641093	0.85413			1	1	1	1	1	1	1	1	30190822	35743972	36499400	33718612	35946328	38346292	34491720	33368472	sp|Q8CIM8|INT4_MOUSE	2	INT4_MOUSE
Q8CIM8	Ints4	Integrator complex subunit 4	DSLSHLVPALR	DSLSHLVPALR		R	L	579	589	11	25.794	26.2878	25.7982	25.9272	26.0511	25.8488	25.9859	26.1347	0.156046	1	0.0532813	0.406959			3	3	2	2	3	3	3	2	58179248	81926136	58350520	63806584	69525960	60430588	66456568	73674376	sp|Q8CIM8|INT4_MOUSE	2	INT4_MOUSE
Q8CIM8	Ints4	Integrator complex subunit 4	DVQKIIGDHFSDQDPR	DVQK[28.0313]IIGDHFSDQDPR	4K(28.0313)	R	V	196	211	16	29.6036	29.2663	29.5795	30.3806	29.5131	29.6112	29.8463	30.2844	0.137148	1	0.106224	0.362776			3	3	2	3	3	3	2	3	815791620	645709630	802282940	1397859460	766166080	820069060	965232260	1307700480	sp|Q8CIM8|INT4_MOUSE	3	INT4_MOUSE
Q8CIM8	Ints4	Integrator complex subunit 4	EKFLQEVDFFQR	EK[28.0313]FLQEVDFFQR	2K(28.0313)	C	C	753	764	12	24.5609	22.1746	24.2307	24.323	24.6289	23.8781	23.8102	24.5888	0.281437	1	0.404205	0.677949			1	0	1	1	0	1	0	1	24749186	0	19686158	20987796	25944746	15418316	0	25232368	sp|Q8CIM8|INT4_MOUSE	2	INT4_MOUSE
Q8CIM8	Ints4	Integrator complex subunit 4	GAFVHGLEDEMYEVR	GAFVHGLEDEMYEVR		C	I	378	392	15	25.628	23.8637	25.9447	25.9655	26.8991	25.8581	25.6262	25.7586	0.549068	1	0.685031	1.18059			1	1	1	1	1	1	1	1	51854276	0	64584372	65524852	125151952	60821212	51792744	56769496	sp|Q8CIM8|INT4_MOUSE	2	INT4_MOUSE
Q8CIM8	Ints4	Integrator complex subunit 4	HMVSDGSWVVR	HMVSDGSWVVR		C	V	290	300	11	25.1263	25.1431	25.1183	25.6594	25.1719	25.1518	25.5265	25.2512	0.0293729	1	0.013545	0.085556			0	1	1	1	1	1	1	2	36625076	37053984	36422084	52997952	37800656	37276820	48333180	39935936	sp|Q8CIM8|INT4_MOUSE	2	INT4_MOUSE
Q8CIM8	Ints4	Integrator complex subunit 4	ILLEHYYKENDPSVR	ILLEHYYK[28.0313]ENDPSVR	8K(28.0313)	R	L	76	90	15	27.0795	27.8487	27.6414	27.9986	27.6775	27.0322	27.6046	26.8869	0.563408	1	-0.341753	-1.20584			2	3	3	2	1	2	2	1	141824832	241703520	209355984	268173840	214663952	137249072	204081216	124094776	sp|Q8CIM8|INT4_MOUSE	3	INT4_MOUSE
Q8CIM8	Ints4	Integrator complex subunit 4	KISNNITLR	K[28.0313]ISNNITLR	1K(28.0313)	R	E	438	446	9	25.6896	25.6125	26.0776	25.619	25.7568	25.8644	25.9614	26.0012	0.55159	1	0.146251	1.18503			1	1	1	1	1	1	1	1	54118928	51303132	70819264	51534176	56696696	61089956	65338732	67165384	sp|Q8CIM8|INT4_MOUSE	2	INT4_MOUSE
Q8CIM8	Ints4	Integrator complex subunit 4	KLLSDDYEQVR	K[28.0313]LLSDDYEQVR	1K(28.0313)	C	S	240	250	11	24.4457	24.3255	25.0188	25.5441	25.0305	24.7923	25.2058	24.9302	0.211372	1	0.156144	0.530755			1	1	2	2	1	2	2	2	22850560	21023668	33994468	48926468	34270764	29054860	38698180	31969788	sp|Q8CIM8|INT4_MOUSE	2	INT4_MOUSE
Q8CIM8	Ints4	Integrator complex subunit 4	KLVSSTVPSNITPHEDPSQQFLQQSLER	K[28.0313]LVSSTVPSNITPHEDPSQQFLQQSLER	1K(28.0313)	R	V	594	621	28	27.1584	27.3146	27.0524	27.0528	27.318	27.1789	27.129	27.2861	0.501119	1	0.0834703	1.09525			2	2	2	2	2	4	2	2	149796384	166918784	139177456	139221904	167316416	151935008	146776848	163658112	sp|Q8CIM8|INT4_MOUSE	3	INT4_MOUSE
Q8CIM8	Ints4	Integrator complex subunit 4	KPVEAESVEGVVR	K[28.0313]PVEAESVEGVVR	1K(28.0313)	R	I	63	75	13	25.1017	24.5098	26.0347	25.7419	25.5982	25.3543	25.3149	25.3845	0.0678972	1	0.0659156	0.190407			2	0	2	2	2	2	2	1	36006284	23888452	68741960	56117312	50794656	42893940	41738612	43802960	sp|Q8CIM8|INT4_MOUSE	2	INT4_MOUSE
Q8CIM8	Ints4	Integrator complex subunit 4	LKFLGSR	LK[28.0313]FLGSR	2K(28.0313)	C	H	508	514	7	27.2791	28.0536	27.8058	28.5814	27.1196	26.9242	27.8037	27.0691	1.09302	1	-0.700864	-2.09782			0	1	1	1	1	1	1	1	162866224	278590304	234626512	401665056	145813632	127344464	234278544	140799680	sp|Q8CIM8|INT4_MOUSE	2	INT4_MOUSE
Q8CIM8	Ints4	Integrator complex subunit 4	LLLAYNSGAR	LLLAYNSGAR		R	I	914	923	10	24.6267	24.6553	24.7496	24.9659	24.6271	24.6675	24.5685	24.8248	0.353087	1	-0.0773897	-0.820084			2	2	1	2	1	0	2	1	25905190	26422640	28207098	32769920	25911576	26648018	24879750	29717058	sp|Q8CIM8|INT4_MOUSE	2	INT4_MOUSE
Q8CIM8	Ints4	Integrator complex subunit 4	LQSIHTMR	LQSIHTMR		R	K	430	437	8	25.9426	25.9756	25.9264	25.8635	26.0806	26.1595	25.5908	25.7108	0.109375	1	-0.0415826	-0.295785			1	1	1	1	1	1	1	1	64492824	65983752	63770036	61049004	70966488	74954552	50536680	54917880	sp|Q8CIM8|INT4_MOUSE	2	INT4_MOUSE
Q8CIM8	Ints4	Integrator complex subunit 4	RVQAAKLLGSMEQVSSHFLEQTLDKKLMSDLR	RVQAAK[28.0313]LLGSMEQVSSHFLEQTLDK[28.0313]K[28.0313]LMSDLR	25K(28.0313), 26K(28.0313), 6K(28.0313)	V	R	300	331	32	25.6044	25.1145	25.0424	21.8962	23.5548	23.1502	25.9004	25.5442	0.0389343	1	0.123029	0.112296			1	0	1	0	0	0	0	0	51014432	36325940	34556168	0	0	0	62633848	48930280	sp|Q8CIM8|INT4_MOUSE	6	INT4_MOUSE
Q8CIM8	Ints4	Integrator complex subunit 4	SKPVKVYIMPKPAR	SK[28.0313]PVK[28.0313]VYIMPK[28.0313]PAR	11K(28.0313), 2K(28.0313), 5K(28.0313)	F	-	950	963	14	23.1382	25.078	24.9337	24.4177	25.4975	25.9727	25.6767	24.8071	1.13497	1	1.09661	2.16776			0	0	0	0	0	0	1	0	0	35417156	32048266	22411194	47371448	65849820	53637196	29355432	sp|Q8CIM8|INT4_MOUSE	4	INT4_MOUSE
Q8CIM8	Ints4	Integrator complex subunit 4	TAAIKAMLQLHER	TAAIK[28.0313]AMLQLHER	5K(28.0313)	R	G	214	226	13	25.8066	25.9404	25.6065	26.0748	25.603	25.5985	26.0516	25.69	0.356863	1	-0.121315	-0.827382			2	1	3	3	3	2	3	0	58688244	64394324	51088680	70681640	50965076	50807000	69550552	54132140	sp|Q8CIM8|INT4_MOUSE	3	INT4_MOUSE
Q8CIM8	Ints4	Integrator complex subunit 4	TAAIKAMLQLHER	T[28.0313]AAIKAMLQLHER	1T(28.0313)	R	G	214	226	13	24.3855	25.9404	23.0647	23.3194	25.603	25.9533	25.4841	25.8449	1.23219	1	1.54384	2.33066			0	2	0	0	0	1	1	2	0	64394324	0	0	50965076	64972460	46931816	60268224	sp|Q8CIM8|INT4_MOUSE	3	INT4_MOUSE
Q8CIM8	Ints4	Integrator complex subunit 4	VQAAKLLGSMEQVSSHFLEQTLDKKLMSDLR	VQAAK[28.0313]LLGSMEQVSSHFLEQTLDK[28.0313]K[28.0313]LMSDLR	24K(28.0313), 25K(28.0313), 5K(28.0313)	R	R	301	331	31	26.4854	26.0872	26.3737	25.9668	25.9364	26.7517	26.7742	26.107	0.272975	1	0.164033	0.66065			2	2	2	3	2	2	2	2	93949448	71290472	86949728	65583844	64214740	112992072	114775728	72272592	sp|Q8CIM8|INT4_MOUSE	5	INT4_MOUSE
Q8CIM8	Ints4	Integrator complex subunit 4	VQAAKLLGSMEQVSSHFLEQTLDKKLMSDLRR	VQAAK[28.0313]LLGSMEQVSSHFLEQTLDK[28.0313]K[28.0313]LMSDLRR	24K(28.0313), 25K(28.0313), 5K(28.0313)	R	K	301	332	32	24.9395	24.1348	22.9665	22.6102	23.9051	24.1654	24.5184	24.7337	0.54811	1	0.66789	1.1789			1	0	0	0	1	1	1	0	32176330	0	0	0	15709387	18815468	24030758	27898400	sp|Q8CIM8|INT4_MOUSE	6	INT4_MOUSE
Q8CIM8	Ints4	Integrator complex subunit 4	VYEEFTKVVQQQQEEIATKKLR	VYEEFTK[28.0313]VVQQQQEEIATK[28.0313]K[28.0313]LR	19K(28.0313), 20K(28.0313), 7K(28.0313)	R	L	9	30	22	26.5299	26.3905	26.4504	26.2475	26.2936	26.5769	26.5389	26.3136	0.101172	1	0.0261617	0.275481			1	2	2	2	2	2	2	2	96893016	87972208	91698984	79669976	82256936	100100928	97498136	83405024	sp|Q8CIM8|INT4_MOUSE	4	INT4_MOUSE
Q8CHT3	Ints5	Integrator complex subunit 5	AAVLDHLR	AAVLDHLR		R	G	71	78	8	26.1906	26.7583	26.5692	26.846	26.4732	26.9108	26.6825	26.1843	0.0465692	1	-0.0282898	-0.133294			2	2	2	2	2	2	2	2	76586440	113512400	99566408	120626128	93162016	126173448	107701352	76253024	sp|Q8CHT3|INT5_MOUSE	2	INT5_MOUSE
Q8CHT3	Ints5	Integrator complex subunit 5	AGVHHFFSSLR	AGVHHFFSSLR		R	L	649	659	11	25.3745	25.3345	25.3906	24.6056	25.4231	25.6001	25.3687	24.5399	0.0664739	1	0.0566583	0.186663			1	2	1	1	2	2	2	0	43498780	66351288	68974288	41027252	71078528	81258296	67929392	24392310	sp|Q8CHT3|INT5_MOUSE	2,3	INT5_MOUSE
Q8CHT3	Ints5	Integrator complex subunit 5	CGLLLLR	C[57.0214]GLLLLR	1C(57.0214)	R	S	58	64	7	25.5593	25.1576	23.1993	25.4316	25.5931	23.3202	26.0408	22.5989	0.172811	1	-0.448719	-0.445296			0	0	0	1	0	0	0	0	49444496	37426932	0	45254408	50616844	0	69032280	0	sp|Q8CHT3|INT5_MOUSE	2	INT5_MOUSE
Q8CHT3	Ints5	Integrator complex subunit 5	EGGAEGGPHLSVLHSVLHR	EGGAEGGPHLSVLHSVLHR		R	N	975	993	19	27.3346	27.1191	27.0555	26.3879	27.2103	27.3255	26.8758	26.1061	0.101776	1	-0.0948715	-0.276986			2	2	2	2	2	1	2	2	169251856	145767056	139484576	87813392	155280784	168190096	123145424	72228200	sp|Q8CHT3|INT5_MOUSE	3	INT5_MOUSE
Q8CHT3	Ints5	Integrator complex subunit 5	EHGPLPQKFIFQSER	EHGPLPQK[28.0313]FIFQSER	8K(28.0313)	R	G	951	965	15	26.7204	27.2066	25.4711	27.138	26.3641	26.9734	26.5319	27.433	0.156975	1	0.191593	0.409104			2	2	0	1	1	1	2	2	110568544	154886688	46510984	147694208	86373072	131768600	97030360	181203936	sp|Q8CHT3|INT5_MOUSE	3	INT5_MOUSE
Q8CHT3	Ints5	Integrator complex subunit 5	GGSPGEGVLGPPPPPRPVPFLDALR	GGSPGEGVLGPPPPPRPVPFLDALR		R	N	453	477	25	26.7747	26.7648	26.5613	26.7325	26.6799	26.7686	26.6064	26.1576	0.488182	1	-0.155213	-1.07196			4	5	3	5	4	5	3	3	114814592	114024232	99027736	111505552	107508560	114330640	102170672	74854992	sp|Q8CHT3|INT5_MOUSE	3	INT5_MOUSE
Q8CHT3	Ints5	Integrator complex subunit 5	GLKPPKIVQSR	GLK[28.0313]PPK[28.0313]IVQSR	3K(28.0313), 6K(28.0313)	R	N	756	766	11	25.4563	25.8288	25.5036	26.0165	25.7871	25.8159	26.0004	25.9434	0.614778	1	0.185403	1.2954			1	1	1	1	1	1	1	1	46036744	59599680	47571316	67881584	57900988	59070460	67126816	64527000	sp|Q8CHT3|INT5_MOUSE	3	INT5_MOUSE
Q8CHT3	Ints5	Integrator complex subunit 5	GNSSQPPSTDPFPGSPAIPGEKR	GNSSQPPSTDPFPGSPAIPGEK[28.0313]R	22K(28.0313)	C	V	264	286	23	24.827	24.3329	24.5085	25.0631	24.9234	25.1037	25.2592	23.5361	0.0180115	1	0.022728	0.0531012			0	1	0	1	2	1	0	0	29761782	21132086	23866700	35053652	31819826	36055388	40157224	0	sp|Q8CHT3|INT5_MOUSE	3	INT5_MOUSE
Q8CHT3	Ints5	Integrator complex subunit 5	HTAAVPGPGGIWSVFHAGVIGR	HTAAVPGPGGIWSVFHAGVIGR		R	G	734	755	22	27.276	26.9877	26.8707	26.7397	27.4613	27.5141	26.8099	26.7557	0.298685	1	0.16674	0.712849			1	1	1	1	2	1	1	1	162514032	133078640	122710264	112061880	184785296	191681232	117649728	113311872	sp|Q8CHT3|INT5_MOUSE	3	INT5_MOUSE
Q8CHT3	Ints5	Integrator complex subunit 5	LGLFSGR	LGLFSGR		R	F	998	1004	7	23.3446	22.7546	24.7359	23.5459	23.1493	23.6471	22.8248	22.2749	0.57636	1	-0.621192	-1.22854			0	0	0	0	0	1	0	0	10651474	7.07642e+06	0	12246919	9303481	13136970	0	0	sp|Q8CHT3|INT5_MOUSE	2	INT5_MOUSE
Q8CHT3	Ints5	Integrator complex subunit 5	LSQTSPAGLKAVLQLLVEGALHR	LSQTSPAGLK[28.0313]AVLQLLVEGALHR	10K(28.0313)	R	G	676	698	23	24.5725	24.2956	24.4034	25.1021	23.9123	24.9628	25.0414	24.7637	0.0883691	1	0.0766282	0.243285			0	1	1	1	0	1	1	0	24950288	20592250	22189732	36015544	15788089	32700992	34529960	28484246	sp|Q8CHT3|INT5_MOUSE	4	INT5_MOUSE
Q8CHT3	Ints5	Integrator complex subunit 5	VHAGTLQPPFTAR	VHAGTLQPPFTAR		R	F	560	572	13	25.5251	25.7795	25.8191	26.1099	25.7297	25.6135	25.5791	25.555	0.735836	1	-0.189068	-1.50222			0	1	1	2	1	2	0	1	48286976	57596744	59200820	72421000	55645204	51338404	50127880	49295968	sp|Q8CHT3|INT5_MOUSE	2	INT5_MOUSE
Q8CHT3	Ints5	Integrator complex subunit 5	VPKIASVVGILGHLASR	VPK[28.0313]IASVVGILGHLASR	3K(28.0313)	R	H	287	303	17	24.6558	23.6908	24.4234	24.3363	24.4334	24.5469	24.5829	23.8014	0.0847759	1	0.0645704	0.234132			1	0	1	1	0	1	1	0	26432808	13540587	22500224	21181284	22655916	24510296	25130202	14619887	sp|Q8CHT3|INT5_MOUSE	3	INT5_MOUSE
Q6PCM2	Ints6	Integrator complex subunit 6	IFTLLKHVQGSLQTR	IFTLLK[28.0313]HVQGSLQTR	6K(28.0313)	R	L	826	840	15	25.3088	25.1806	25.5038	25.4859	25.266	25.0892	25.1012	25.4903	0.502808	1	-0.133112	-1.09828			0	1	1	1	1	0	1	1	41562452	38029824	47578140	46992252	40347260	35694228	35991704	47136936	sp|Q6PCM2|INT6_MOUSE	3	INT6_MOUSE
Q6PCM2	Ints6	Integrator complex subunit 6	KGFQVLQGISEDVPHR	K[28.0313]GFQVLQGISEDVPHR	1K(28.0313)	R	L	499	514	16	26.7059	26.3232	26.6921	26.5696	26.5141	26.2884	26.2459	26.4942	0.832505	1	-0.187038	-1.66454			2	2	2	2	2	2	2	2	109462952	83959888	108420256	99599344	95838800	81961528	79577808	94524976	sp|Q6PCM2|INT6_MOUSE	3	INT6_MOUSE
Q6PCM2	Ints6	Integrator complex subunit 6	LIFLQNVIKEASR	LIFLQNVIK[28.0313]EASR	9K(28.0313)	R	F	841	853	13	25.8523	25.614	25.2157	24.5969	25.8607	25.605	24.9228	25.1556	0.0681634	1	0.0663013	0.191106			1	1	1	0	1	1	0	1	60578012	51355436	38965224	25375672	60931672	51035600	31807002	37375920	sp|Q6PCM2|INT6_MOUSE	2	INT6_MOUSE
Q6PCM2	Ints6	Integrator complex subunit 6	LLDLNMKEYTGFQVALLNKDLKPQTFR	LLDLNMK[28.0313]EYTGFQVALLNK[28.0313]DLK[28.0313]PQTFR	19K(28.0313), 22K(28.0313), 7K(28.0313)	R	N	515	541	27	25.6149	25.734	25.5816	25.6709	25.6806	25.2289	25.704	25.0094	0.675787	1	-0.24463	-1.40026			3	3	4	3	3	3	3	3	94969712	102605808	92265216	98413728	99067776	72325352	100530016	64958560	sp|Q6PCM2|INT6_MOUSE	4,5	INT6_MOUSE
Q6PCM2	Ints6	Integrator complex subunit 6	LVTGIDNYGQGR	LVTGIDNYGQGR		R	N	104	115	12	26.0761	26.7295	26.5752	25.4072	25.1069	26.4202	26.5249	26.7444	0.00147817	1	0.00210953	0.00443893			2	2	2	2	1	2	2	2	70742688	111269592	99981296	44496452	36135428	89797592	96559352	112421792	sp|Q6PCM2|INT6_MOUSE	2	INT6_MOUSE
Q6PCM2	Ints6	Integrator complex subunit 6	MIDEADEFVAGPQNKHKRPGEPSMQGIPKR	MIDEADEFVAGPQNK[28.0313]HK[28.0313]RPGEPSMQGIPK[28.0313]R	15K(28.0313), 17K(28.0313), 29K(28.0313)	M	R	626	655	30	24.7372	24.2262	23.0496	23.195	25.0704	24.7028	23.9104	24.5711	0.798787	1	0.761681	1.60812			0	1	0	0	1	1	0	0	0	19625460	0	0	35233016	27307094	0	24925740	sp|Q6PCM2|INT6_MOUSE	5	INT6_MOUSE
Q6PCM2	Ints6	Integrator complex subunit 6	MLIEQLENFLDEIHR	MLIEQLENFLDEIHR		R	R	858	872	15	23.3967	23.2333	23.0044	23.1045	23.394	23.6005	23.3312	23.8026	1.35857	1	0.347321	2.54482			1	1	1	1	1	1	1	1	11043780	9861063	8414227	9018858	11023117	12719309	10552968	14631200	sp|Q6PCM2|INT6_MOUSE	3	INT6_MOUSE
Q6PCM2	Ints6	Integrator complex subunit 6	MMGAPNLIADSMEYGLSYSVISYLKKLSQQAKIESDR	MMGAPNLIADSMEYGLSYSVISYLK[28.0313]K[28.0313]LSQQAK[28.0313]IESDR	25K(28.0313), 26K(28.0313), 32K(28.0313)	R	V	433	469	37	24.9289	23.4644	25.0232	23.8839	24.6152	24.7467	25.3782	24.6923	0.592792	1	0.532996	1.25723			1	1	0	3	1	2	3	2	31941264	0	34098444	15479543	25698308	28151960	43610680	27110100	sp|Q6PCM2|INT6_MOUSE	5	INT6_MOUSE
Q6PCM2	Ints6	Integrator complex subunit 6	NLLDHLTR	NLLDHLTR		R	M	550	557	8	26.0425	26.5979	26.4566	26.3149	26.2994	26.2192	26.2339	26.5409	0.0760354	1	-0.0296378	-0.211643			1	1	1	1	1	1	1	1	69115200	101572840	92093728	83477224	82586968	78121240	78919896	97632544	sp|Q6PCM2|INT6_MOUSE	2	INT6_MOUSE
Q6PCM2	Ints6	Integrator complex subunit 6	QSFESYLKTMPPYYLGPLKKAVR	QSFESYLK[28.0313]TMPPYYLGPLK[28.0313]K[28.0313]AVR	19K(28.0313), 20K(28.0313), 8K(28.0313)	R	M	410	432	23	25.6033	25.2185	25.3229	24.892	25.5527	25.005	25.5201	25.2852	0.161917	1	0.0815935	0.420472			1	1	1	1	1	1	1	1	50975880	39041524	41970496	31133782	49218796	33671860	48120300	40887432	sp|Q6PCM2|INT6_MOUSE	4	INT6_MOUSE
Q6PCM2	Ints6	Integrator complex subunit 6	SHEEVNTELKAQIMKEIR	SHEEVNTELK[28.0313]AQIMK[28.0313]EIR	10K(28.0313), 15K(28.0313)	R	K	800	817	18	31.5464	30.9537	30.0637	29.9086	30.5062	31.0533	29.9807	30.2653	0.141213	1	-0.16676	-0.372371			5	5	4	5	5	5	5	6	3136344830	2079674750	1122183940	1007850430	1524987780	2228288510	1059482500	1290470270	sp|Q6PCM2|INT6_MOUSE	4	INT6_MOUSE
Q6PCM2	Ints6	Integrator complex subunit 6	SHEEVNTELKAQIMKEIR	SHEEVNTELK[28.0313]AQIM[15.9949]K[28.0313]EIR	10K(28.0313), 14M(15.9949), 15K(28.0313)	R	K	800	817	18	26.7441	27.0687	26.524	26.4291	26.985	26.8432	26.6054	25.7006	0.19334	1	-0.157952	-0.491239			0	0	1	0	0	1	1	1	112403264	140761200	96499984	90356504	132830664	120394592	102096184	54530612	sp|Q6PCM2|INT6_MOUSE	4	INT6_MOUSE
Q6PCM2	Ints6	Integrator complex subunit 6	SHLGTTYLDTAKGAVETFMKLR	SHLGTTYLDTAK[28.0313]GAVETFMK[28.0313]LR	12K(28.0313), 20K(28.0313)	R	A	18	39	22	25.8206	25.6544	23.0296	25.3857	25.492	25.8306	25.8936	25.6558	0.520161	1	0.745418	1.12931			0	0	0	1	1	0	1	1	59260912	52812724	0	43837532	47189452	59673012	62337068	52864008	sp|Q6PCM2|INT6_MOUSE	4	INT6_MOUSE
Q6PCM2	Ints6	Integrator complex subunit 6	SNLLKSTR	SNLLK[28.0313]STR	5K(28.0313)	R	K	560	567	8	24.5872	25.3386	22.6675	22.3714	22.8303	24.3049	24.8742	24.3803	0.161753	1	0.356232	0.420096			1	2	0	0	0	0	1	0	25204844	42431092	0	0	0	20725470	30752250	21837050	sp|Q6PCM2|INT6_MOUSE	2	INT6_MOUSE
Q6PCM2	Ints6	Integrator complex subunit 6	VIGSVGKKVVQETGIKVR	VIGSVGK[28.0313]K[28.0313]VVQETGIK[28.0313]VR	16K(28.0313), 7K(28.0313), 8K(28.0313)	R	S	470	487	18	27.3953	27.9323	28.2475	28.6939	27.3202	27.3147	28.4153	27.1574	0.613469	1	-0.515362	-1.29314			2	2	2	2	2	2	2	3	176526672	256122432	318676896	434246400	167566800	166938816	357974720	149688608	sp|Q6PCM2|INT6_MOUSE	4	INT6_MOUSE
Q8BND4	Ints6l	Integrator complex subunit 6-like	KLLKEIIGESAPR	K[28.0313]LLK[28.0313]EIIGESAPR	1K(28.0313), 4K(28.0313)	R	L	471	483	13	26.9925	27.5461	27.533	27.6778	27.2629	27.3198	26.4078	26.5982	1.00603	1	-0.540198	-1.95319			2	1	1	1	1	1	1	1	133518600	195975136	194209472	214714000	161043344	167519808	89032072	101591032	sp|Q8BND4|INT6L_MOUSE	3	INT6L_MOUSE
Q8BND4	Ints6l	Integrator complex subunit 6-like	LISGIDNYGQGR	LISGIDNYGQGR		R	N	104	115	12	22.5972	23.8652	24.5763	24.7193	24.2	24.2743	24.1654	24.8565	0.36859	1	0.4346	0.849937			0	0	0	1	0	0	1	0	0	0	25014306	27621726	19271482	20290584	18815868	30378592	sp|Q8BND4|INT6L_MOUSE	2	INT6L_MOUSE
Q8BND4	Ints6l	Integrator complex subunit 6-like	LTELNPKEFAGFQVGLLNKDLKPQTYR	LTELNPK[28.0313]EFAGFQVGLLNK[28.0313]DLK[28.0313]PQTYR	19K(28.0313), 22K(28.0313), 7K(28.0313)	R	N	484	510	27	26.9989	26.868	26.9579	27.7087	27.0068	27.09	26.6188	27.0131	0.40057	1	-0.201159	-0.910656			2	1	3	3	1	3	3	2	134110640	122480704	179458752	305631456	190209536	201561152	134199776	176347648	sp|Q8BND4|INT6L_MOUSE	4,5	INT6L_MOUSE
Q7TQK1	Ints7	Integrator complex subunit 7	DANGIVWKTGPR	DANGIVWK[28.0313]TGPR	8K(28.0313)	R	T	912	923	12	25.253	25.2258	23.8944	26.003	25.4355	25.4012	24.0917	22.9363	0.366777	1	-0.627881	-0.846461			2	1	0	0	2	1	0	0	39986236	39239644	0	67250080	45379076	44310664	0	0	sp|Q7TQK1|INT7_MOUSE	2	INT7_MOUSE
Q7TQK1	Ints7	Integrator complex subunit 7	DLYQASFDADSATLR	DLYQASFDADSATLR		R	N	687	701	15	23.9328	25.449	25.016	24.9454	25.3598	25.4365	25.0004	25.1734	0.567143	1	0.406737	1.21239			0	1	0	1	0	2	0	0	0	45803632	33929540	32308142	43059032	45408948	33564432	37841060	sp|Q7TQK1|INT7_MOUSE	2	INT7_MOUSE
Q7TQK1	Ints7	Integrator complex subunit 7	ISNQMKQSMEEFR	ISNQMK[28.0313]QSMEEFR	6K(28.0313)	R	S	667	679	13	27.6636	27.9797	27.7649	28.4281	27.8657	27.9956	27.7401	27.2148	0.480504	1	-0.255032	-1.05808			2	2	3	3	3	3	3	3	246920352	279339392	263947952	493249088	273558272	331092480	279714816	180089472	sp|Q7TQK1|INT7_MOUSE	2,3	INT7_MOUSE
Q7TQK1	Ints7	Integrator complex subunit 7	LNVSSTLQSKSGQDYKIPIDSMTNEMEQR	LNVSSTLQSK[28.0313]SGQDYK[28.0313]IPIDSMTNEMEQR	10K(28.0313), 16K(28.0313)	C	V	852	880	29	23.9616	24.5239	24.5566	24.8161	24.1008	24.8018	22.8967	23.1832	0.74926	1	-0.718932	-1.52488			1	1	1	1	1	1	1	1	0	24122454	24675592	29538944	0	29247206	0	0	sp|Q7TQK1|INT7_MOUSE	3	INT7_MOUSE
Q7TQK1	Ints7	Integrator complex subunit 7	MLGSLASIIPER	MLGSLASIIPER		R	K	125	136	12	26.5604	26.0985	25.822	26.0495	26.3093	26.2406	26.2975	25.9343	0.132842	1	0.0628304	0.352557			1	1	1	1	1	1	1	1	98962624	71851760	59321184	69449616	83153408	79289544	82478624	64121856	sp|Q7TQK1|INT7_MOUSE	2	INT7_MOUSE
Q7TQK1	Ints7	Integrator complex subunit 7	SPAEPIAVQNNQQLALKVEGVVQHGSKPGLFR	SPAEPIAVQNNQQLALK[28.0313]VEGVVQHGSK[28.0313]PGLFR	17K(28.0313), 27K(28.0313)	R	R	814	845	32	25.3288	25.4491	24.777	25.0916	25.5817	25.4408	24.1879	25.2307	0.0517027	1	-0.051363	-0.147243			1	1	2	2	2	2	2	2	42032900	45685136	28673412	53149840	50084696	45423280	36377736	39269036	sp|Q7TQK1|INT7_MOUSE	4,5	INT7_MOUSE
Q7TQK1	Ints7	Integrator complex subunit 7	TTMFVKSLEDPYSQQIR	TTMFVK[28.0313]SLEDPYSQQIR	6K(28.0313)	R	L	924	940	17	26.1936	25.9193	25.6974	25.3521	26.0229	25.8749	24.9988	24.9719	0.435363	1	-0.323499	-0.975523			1	1	1	0	1	1	0	0	76744480	63457052	54413060	42829820	68180792	61534508	33526180	32906326	sp|Q7TQK1|INT7_MOUSE	2	INT7_MOUSE
Q7TQK1	Ints7	Integrator complex subunit 7	VFSVIHSNDPVAR	VFSVIHSNDPVAR		R	A	107	119	13	25.0681	25.2733	25.3613	25.4291	23.5715	25.2305	25.2319	25.1965	0.522299	1	-0.47535	-1.13312			1	0	0	1	0	0	1	1	35177600	40552808	43102188	45177492	0	39367712	39406816	38449488	sp|Q7TQK1|INT7_MOUSE	2	INT7_MOUSE
Q7TQK1	Ints7	Integrator complex subunit 7	VGNNFLR	VGNNFLR		R	L	74	80	7	23.9375	23.6139	23.9751	23.9039	23.764	24.381	23.9487	23.6352	0.156708	1	0.0745726	0.408487			0	0	1	0	0	1	1	0	16066185	12838331	16490703	15696476	14245492	21848226	16190685	13028633	sp|Q7TQK1|INT7_MOUSE	2	INT7_MOUSE
Q80V86	Ints8	Integrator complex subunit 8	KLLVDQMR	K[28.0313]LLVDQMR	1K(28.0313)	R	K	475	482	8	27.2814	28.0073	25.7549	27.9708	27.3003	27.0812	27.9568	26.7742	0.0142055	1	0.0245318	0.0420546			2	2	2	2	2	2	2	3	163122032	269798560	56621948	263054672	165274368	141985008	260523216	114769752	sp|Q80V86|INT8_MOUSE	2	INT8_MOUSE
Q80V86	Ints8	Integrator complex subunit 8	LPDIPLR	LPDIPLR		R	Q	650	656	7	24.3235	24.42	24.6447	24.7525	24.6586	24.0366	24.7009	24.8219	0.032968	1	0.0193181	0.0956699			1	1	1	1	1	1	1	1	20993962	22446768	26229718	28264934	26484104	17208302	27270894	29657076	sp|Q80V86|INT8_MOUSE	2	INT8_MOUSE
Q80V86	Ints8	Integrator complex subunit 8	SELLSFIKKLR	SELLSFIK[28.0313]K[28.0313]LR	8K(28.0313), 9K(28.0313)	R	E	755	765	11	24.8762	24.6293	24.7923	24.5899	24.4545	24.7973	24.9175	25.3442	0.342527	1	0.156473	0.799578			1	1	0	0	0	1	1	1	30796224	25952136	29054878	25252218	22990394	29157050	31690640	42597088	sp|Q80V86|INT8_MOUSE	3	INT8_MOUSE
Q80V86	Ints8	Integrator complex subunit 8	THEAGVGQSGERPPSDLISR	THEAGVGQSGERPPSDLISR		R	V	622	641	20	28.6015	27.8845	28.9561	28.7218	28.8087	28.5089	29.2378	28.4479	0.300362	1	0.209877	0.716218			4	4	4	4	4	4	4	3	407292672	247779616	520770144	442718944	470201888	381971488	633082560	366173600	sp|Q80V86|INT8_MOUSE	3	INT8_MOUSE
Q80V86	Ints8	Integrator complex subunit 8	VSLIKQR	VSLIK[28.0313]QR	5K(28.0313)	R	E	739	745	7	24.9843	25.3483	25.0024	25.6109	25.1959	25.3616	25.864	25.4056	0.482465	1	0.220287	1.06163			1	1	1	1	1	1	1	1	33191700	42717176	33610640	51243476	38433124	43111916	61073504	44447108	sp|Q80V86|INT8_MOUSE	2	INT8_MOUSE
Q8K114	Ints9	Integrator complex subunit 9	AEVLALPFKR	AEVLALPFK[28.0313]R	9K(28.0313)	R	R	502	511	10	22.7172	25.3586	25.5002	25.6326	24.9781	25.03	25.747	25.5379	0.302868	1	0.521112	0.721243			0	1	1	1	1	1	1	1	0	43021520	47459696	52021028	33048368	34259852	56313136	48716204	sp|Q8K114|INT9_MOUSE	2	INT9_MOUSE
Q8K114	Ints9	Integrator complex subunit 9	LLPSPLKDAVEVSTWR	LLPSPLK[28.0313]DAVEVSTWR	7K(28.0313)	R	R	164	179	16	27.0033	26.3102	26.7463	27.0964	27.2414	27.2886	26.0536	26.6343	0.0153296	1	0.0154238	0.0453265			1	2	2	2	1	2	3	2	134529120	83207664	112578296	143487824	158666880	163940336	69650160	104166360	sp|Q8K114|INT9_MOUSE	3	INT9_MOUSE
Q8K114	Ints9	Integrator complex subunit 9	RAEVLALPFKR	RAEVLALPFK[28.0313]R	10K(28.0313)	R	R	501	511	11	24.6842	24.6332	24.3501	25.0334	24.659	24.8956	24.931	24.6709	0.303567	1	0.113921	0.722644			1	1	0	2	2	1	2	1	26957252	26021224	21384624	34340292	26491580	31211340	31987478	26710574	sp|Q8K114|INT9_MOUSE	3	INT9_MOUSE
Q8K114	Ints9	Integrator complex subunit 9	SASLWKNKDIQR	SASLWK[28.0313]NK[28.0313]DIQR	6K(28.0313), 8K(28.0313)	Q	L	152	163	12	26.2235	27.056	27.0011	26.6794	26.4125	26.3828	25.7777	26.9217	0.567124	1	-0.36634	-1.21236			0	1	2	1	1	1	1	1	78352928	139531792	134320544	107472160	89321232	87499456	57523672	127128584	sp|Q8K114|INT9_MOUSE	3	INT9_MOUSE
Q8K114	Ints9	Integrator complex subunit 9	SIHGDFSNDFR	SIHGDFSNDFR		R	Q	378	388	11	25.57	25.8871	25.5326	25.7258	25.8718	25.8037	25.9698	25.8642	1.18697	1	0.198506	2.25474			1	1	1	1	1	1	1	1	49811092	62057972	48536900	55493868	61403104	58571360	65719524	61079536	sp|Q8K114|INT9_MOUSE	2	INT9_MOUSE
Q8K114	Ints9	Integrator complex subunit 9	VLFTGHPSLR	VLFTGHPSLR		C	F	392	401	10	25.5674	25.8574	25.7646	25.8938	25.7291	25.6362	25.8776	25.8478	0.00683487	1	0.00187349	0.0204006			2	2	2	1	2	1	1	1	49721968	60792848	57004744	62346612	55619836	52152504	61648268	60388628	sp|Q8K114|INT9_MOUSE	2	INT9_MOUSE
Q8K114	Ints9	Integrator complex subunit 9	VPKAQSASLWKNKDIQR	VPK[28.0313]AQSASLWK[28.0313]NK[28.0313]DIQR	11K(28.0313), 13K(28.0313), 3K(28.0313)	R	L	147	163	17	27.948	28.0611	28.7073	29.0539	28.1155	28.4077	28.8071	28.7102	0.0793731	1	0.0675426	0.220269			2	3	1	1	2	2	1	1	247071872	235485200	489985408	557321660	276179616	423557184	580999490	613230270	sp|Q8K114|INT9_MOUSE	3,4	INT9_MOUSE
Q6PD10	Ip6k1	Inositol hexakisphosphate kinase 1	DLFEPILSKLR	DLFEPILSK[28.0313]LR	9K(28.0313)	R	G	306	316	11	24.0638	24.0833	23.4793	23.7458	24.0782	24.13	23.9781	23.6262	0.244192	1	0.110065	0.600873			0	1	1	1	0	1	1	1	17536182	17774080	11694607	14066404	17711794	18358688	16524565	12947561	sp|Q6PD10|IP6K1_MOUSE	2	IP6K1_MOUSE
Q6PD10	Ip6k1	Inositol hexakisphosphate kinase 1	GLKAVLER	GLK[28.0313]AVLER	3K(28.0313)	R	Q	317	324	8	26.8245	26.9572	26.9758	26.2281	26.6038	26.9362	26.5341	26.3962	0.250112	1	-0.128819	-0.613291			2	1	1	2	0	1	1	2	118841032	130291072	131985984	78604264	101986456	128407368	97175208	88318904	sp|Q6PD10|IP6K1_MOUSE	2	IP6K1_MOUSE
Q6PD10	Ip6k1	Inositol hexakisphosphate kinase 1	GVLLEPFIHQVGGHSSMMR	GVLLEPFIHQVGGHSSMMR		R	Y	23	41	19	24.2882	24.2616	24.049	23.7818	24.3138	23.6726	24.2143	23.7481	0.215591	1	-0.107939	-0.539894			2	0	1	1	1	0	0	1	20486662	20113402	17356716	14422417	20853478	13371109	19464244	14089855	sp|Q6PD10|IP6K1_MOUSE	3	IP6K1_MOUSE
Q6PD10	Ip6k1	Inositol hexakisphosphate kinase 1	GYVFGLENLISIMEQMR	GYVFGLENLISIMEQMR		R	D	413	429	17	23.8288	24.1411	23.6387	23.2042	23.2493	24.1661	23.4176	23.5215	0.156765	1	-0.114547	-0.408619			0	1	1	1	0	0	0	1	0	18500826	13060193	9663958	0	18823978	0	12041580	sp|Q6PD10|IP6K1_MOUSE	2	IP6K1_MOUSE
Q6PD10	Ip6k1	Inositol hexakisphosphate kinase 1	MIDFAHSTFKGFR	MIDFAHSTFK[28.0313]GFR	10K(28.0313)	R	D	389	401	13	25.2341	23.9583	25.0399	24.8549	24.1543	25.0872	25.3113	25.3799	0.210484	1	0.211374	0.528828			0	0	0	0	0	1	1	1	39465012	0	34494220	30344828	18671048	35644236	41635000	43663080	sp|Q6PD10|IP6K1_MOUSE	3	IP6K1_MOUSE
Q8K2V6	Ipo11	Importin-11	AGLITNFNEPINQIATQIAVLIAKVAR	AGLITNFNEPINQIATQIAVLIAK[28.0313]VAR	24K(28.0313)	R	L	92	118	27	23.5361	25.2884	23.7297	23.3685	23.0347	24.4485	23.7726	23.9009	0.136737	1	-0.19151	-0.361804			0	1	0	1	1	1	1	1	0	40979212	13910363	10829483	0	0	14330583	0	sp|Q8K2V6|IPO11_MOUSE	3	IPO11_MOUSE
Q8K2V6	Ipo11	Importin-11	ALLTFYHVTKTLASKR	ALLTFYHVTK[28.0313]TLASK[28.0313]R	10K(28.0313), 15K(28.0313)	R	L	147	162	16	25.415	25.5015	24.9719	24.9807	24.9971	25.3799	24.8681	24.8991	0.442905	1	-0.181271	-0.989434			1	1	1	1	1	1	1	1	44739184	47503936	32907828	33108096	33486210	43661352	30623222	31287014	sp|Q8K2V6|IPO11_MOUSE	3	IPO11_MOUSE
Q8K2V6	Ipo11	Importin-11	KLTVNGFVEPHKNMEVMGFLHGIFER	K[28.0313]LTVNGFVEPHK[28.0313]NMEVMGFLHGIFER	12K(28.0313), 1K(28.0313)	R	L	220	245	26	25.8859	25.564	25.6969	25.2982	25.412	25.5126	25.8815	25.7194	0.0432154	1	0.0201249	0.124108			1	2	1	3	1	1	1	1	62005116	49606112	54393964	41259392	44646480	47868280	61818372	55247920	sp|Q8K2V6|IPO11_MOUSE	5	IPO11_MOUSE
Q8K2V6	Ipo11	Importin-11	MLMSQHEEPKVTEDEEPPTEQDKR	MLMSQHEEPK[28.0313]VTEDEEPPTEQDK[28.0313]R	10K(28.0313), 23K(28.0313)	C	K	895	918	24	25.2193	23.9746	26.2203	26.2208	25.8406	25.1569	25.6629	24.8342	0.0205587	1	-0.0351167	-0.0604444			1	0	1	1	1	0	1	1	39064172	16484617	78182136	78207664	60090584	37409408	53123984	29912406	sp|Q8K2V6|IPO11_MOUSE	4	IPO11_MOUSE
Q8K2V6	Ipo11	Importin-11	TLLSLKVLR	TLLSLK[28.0313]VLR	6K(28.0313)	R	K	211	219	9	27.9607	27.662	27.6078	27.417	27.6912	27.4859	27.5826	27.4705	0.365598	1	-0.104366	-0.844197			2	2	2	2	2	3	2	2	261226288	212371424	204541056	179199200	216706928	187961296	200993648	185967232	sp|Q8K2V6|IPO11_MOUSE	2	IPO11_MOUSE
Q8K2V6	Ipo11	Importin-11	TYKDCMLMSQHEEPKVTEDEEPPTEQDKR	TYK[28.0313]DC[57.0214]MLMSQHEEPK[28.0313]VTEDEEPPTEQDK[28.0313]R	15K(28.0313), 28K(28.0313), 3K(28.0313), 5C(57.0214)	R	K	890	918	29	25.1314	24.5291	25.2012	24.8109	25.101	25.2499	25.2101	24.4668	0.140493	1	0.0888453	0.370676			1	1	1	1	1	1	1	0	36753000	24209638	38576588	29432006	35988492	39900896	38816036	23187152	sp|Q8K2V6|IPO11_MOUSE	5	IPO11_MOUSE
Q8K2V6	Ipo11	Importin-11	VAPHALSEEEKSTLR	VAPHALSEEEK[28.0313]STLR	11K(28.0313)	R	A	77	91	15	28.4981	28.1581	29.2382	29.3075	28.558	28.8966	28.9101	28.3937	0.135313	1	-0.110915	-0.358428			4	4	5	4	5	5	4	3	422126144	286752640	744768130	919067900	426198912	555361220	710004100	435985600	sp|Q8K2V6|IPO11_MOUSE	2,3	IPO11_MOUSE
Q8K0C1	Ipo13	Importin-13	DHPDIVDSFMQLLAQALKR	DHPDIVDSFMQLLAQALK[28.0313]R	18K(28.0313)	R	K	785	803	19	24.2724	24.1652	24.1777	24.5096	24.6876	24.4854	24.597	24.8244	1.85164	1	0.367381	3.42414			1	2	2	2	2	2	2	2	20263856	18812444	18976398	23884142	27021612	23487262	25375948	29709534	sp|Q8K0C1|IPO13_MOUSE	3	IPO13_MOUSE
Q8K0C1	Ipo13	Importin-13	GLHGTDYTADY	GLHGTDYTADY		R	-	953	963	11	23.9526	23.8002	25.072	25.5265	24.9927	24.9399	24.9412	24.2635	0.166228	1	0.196528	0.430334			2	0	2	2	2	2	2	1	16235403	14607655	35271768	48332004	33385364	32186538	32215286	20139862	sp|Q8K0C1|IPO13_MOUSE	2	IPO13_MOUSE
Q8K0C1	Ipo13	Importin-13	IAVALGENHSR	IAVALGENHSR		R	A	311	321	11	25.4756	25.4706	24.9567	24.9913	25.1078	25.1195	25.0029	25.0229	0.497558	1	-0.160296	-1.08885			2	1	0	2	0	0	1	1	46656004	46495552	32563236	33352736	36156828	36450884	33622464	34090584	sp|Q8K0C1|IPO13_MOUSE	2	IPO13_MOUSE
Q8K0C1	Ipo13	Importin-13	LSPEQKDTFSQQILR	LSPEQK[28.0313]DTFSQQILR	6K(28.0313)	R	E	918	932	15	28.3702	28.392	29.1956	29.8177	28.2584	28.7713	29.3289	28.6626	0.177899	1	-0.188585	-0.456783			2	3	2	3	3	2	4	1	346964928	352250048	614810430	946271420	321077888	458163456	674361280	424903424	sp|Q8K0C1|IPO13_MOUSE	3	IPO13_MOUSE
Q8K0C1	Ipo13	Importin-13	MYSTVPQASALDLTR	MYSTVPQASALDLTR		R	Q	734	748	15	23.5613	25.801	25.6968	25.5439	25.7187	25.6761	23.0806	23.6115	0.303956	1	-0.62902	-0.723422			0	1	0	1	1	1	0	0	0	58463044	54388336	48918448	55220440	53613360	0	0	sp|Q8K0C1|IPO13_MOUSE	2	IPO13_MOUSE
Q8VI75	Ipo4	Importin-4	ATEQLQTILR	ATEQLQTILR		R	D	24	33	10	26.3449	26.3994	26.0014	26.3832	26.0979	26.2551	25.8401	25.446	0.949744	1	-0.37246	-1.85972			2	2	2	2	2	2	2	2	85234440	88511480	67172176	87524880	71820160	80088376	60066616	45708792	sp|Q8VI75|IPO4_MOUSE	2	IPO4_MOUSE
Q8VI75	Ipo4	Importin-4	DPAALPALFDLLATATDSQIR	DPAALPALFDLLATATDSQIR		R	Q	34	54	21	23.084	24.9896	23.8579	24.1487	22.7433	24.7003	23.335	22.8394	0.464176	1	-0.615561	-1.02841			1	1	1	1	1	1	1	1	0	33312214	15203882	18598602	0	27259662	0	0	sp|Q8VI75|IPO4_MOUSE	2	IPO4_MOUSE
Q8VI75	Ipo4	Importin-4	ERPVVMAVLESLTGVLR	ERPVVMAVLESLTGVLR		R	T	766	782	17	26.2047	25.5941	25.0888	24.9622	25.7332	25.5186	25.6466	25.4029	0.147426	1	0.112867	0.386938			1	1	1	1	1	1	1	1	77338456	50652372	35685408	32687180	55778452	48067848	52529720	44365284	sp|Q8VI75|IPO4_MOUSE	2	IPO4_MOUSE
Q8VI75	Ipo4	Importin-4	KAGFLVLAVLSDGAGDHIR	K[28.0313]AGFLVLAVLSDGAGDHIR	1K(28.0313)	R	Q	370	388	19	27.8486	27.6305	27.5037	27.5039	27.9162	27.2443	27.7196	27.5594	0.0246861	1	-0.011826	-0.0722602			3	4	2	3	4	4	3	2	241695888	207786736	190299520	190332000	253280464	158983616	221025088	197788272	sp|Q8VI75|IPO4_MOUSE	3	IPO4_MOUSE
Q8VI75	Ipo4	Importin-4	KGLDDPSQIVR	K[28.0313]GLDDPSQIVR	1K(28.0313)	C	N	401	411	11	27.0597	27.5193	26.2847	26.4599	27.489	27.043	25.9336	25.8577	0.199568	1	-0.250055	-0.504972			3	3	3	2	3	3	2	3	139888016	192367280	81746816	92305504	188373152	138281232	64089328	60805964	sp|Q8VI75|IPO4_MOUSE	2	IPO4_MOUSE
Q8VI75	Ipo4	Importin-4	LFPVLLNNAR	LFPVLLNNAR		R	E	901	910	10	24.9405	24.5179	24.1802	24.5103	24.3197	24.512	24.2849	23.7557	0.687471	1	-0.319186	-1.42019			1	1	1	1	1	1	1	1	32199184	24023208	19009444	23897320	20939314	23924206	20439704	14163879	sp|Q8VI75|IPO4_MOUSE	2	IPO4_MOUSE
Q8VI75	Ipo4	Importin-4	MLQPLKNPSKAR	MLQPLK[28.0313]NPSK[28.0313]AR	10K(28.0313), 6K(28.0313)	C	T	484	495	12	25.8675	26.3615	26.11	26.0009	26.0713	26.2563	26.0751	26.2405	0.268796	1	0.0758286	0.652062			0	2	1	2	0	1	2	0	61219568	129515856	72424096	101105656	107288568	120399824	106296616	79280440	sp|Q8VI75|IPO4_MOUSE	2,3	IPO4_MOUSE
Q8VI75	Ipo4	Importin-4	MLVPKVVTALR	MLVPK[28.0313]VVTALR	5K(28.0313)	R	T	201	211	11	25.8175	25.6291	24.849	25.1357	25.4402	25.2521	24.6047	24.0795	0.642058	1	-0.513678	-1.34247			2	3	1	2	2	2	1	1	33970600	153763920	17360160	130770720	26153090	113130520	14656372	10183704	sp|Q8VI75|IPO4_MOUSE	2,3	IPO4_MOUSE
Q8VI75	Ipo4	Importin-4	PVVMAVLESLTGVLR	PVVMAVLESLTGVLR		R	T	768	782	15	25.5008	24.9474	24.7414	23.992	24.6886	24.576	24.8652	24.4021	0.195835	1	-0.1624	-0.496751			1	0	0	1	0	1	1	1	47479452	32352202	28047344	16684939	27041180	25009494	30561530	22170306	sp|Q8VI75|IPO4_MOUSE	2	IPO4_MOUSE
Q8VI75	Ipo4	Importin-4	QFAAVLTR	QFAAVLTR		R	R	55	62	8	32.3139	31.9571	30.9595	32.9812	31.423	32.155	31.2855	30.7479	0.600241	1	-0.650095	-1.27019			5	5	5	5	5	5	5	5	5339102200	4169028350	2088062340	8478957100	2879149570	4782032900	2617358080	1803252220	sp|Q8VI75|IPO4_MOUSE	2	IPO4_MOUSE
Q8VI75	Ipo4	Importin-4	QFAAVLTR	Q[-17.0265]FAAVLTR	1Q(-17.0265)	R	R	55	62	8	25.9103	23.7772	25.4192	27.0839	25.2447	25.7691	26.2258	25.5713	0.0779626	1	0.155052	0.216629			0	0	0	1	1	0	1	0	63064876	0	44868576	142257040	39758012	57185236	78476104	49856516	sp|Q8VI75|IPO4_MOUSE	2	IPO4_MOUSE
Q8VI75	Ipo4	Importin-4	SSSDPSSSPVLQTSLAR	SSSDPSSSPVLQTSLAR		R	V	736	752	17	29.8885	29.8697	29.8255	29.5938	29.8333	30.0423	29.7272	29.1536	0.206947	1	-0.105254	-0.521128			1	1	2	1	1	1	1	1	993909570	980979460	951403070	810256510	956602110	1105700610	888752640	597181310	sp|Q8VI75|IPO4_MOUSE	2	IPO4_MOUSE
Q8VI75	Ipo4	Importin-4	VLMASPVGKTEPQVLATLLR	VLMASPVGK[28.0313]TEPQVLATLLR	9K(28.0313)	R	A	969	988	20	23.5786	23.4499	23.8116	23.8485	23.8829	23.9851	22.4753	24.0418	0.0700724	1	-0.0758901	-0.196112			0	0	0	0	1	1	0	0	0	11458538	14723409	15104288	15469486	16604292	0	0	sp|Q8VI75|IPO4_MOUSE	3	IPO4_MOUSE
Q8VI75	Ipo4	Importin-4	VMPAYMQAVKVER	VMPAYMQAVK[28.0313]VER	10K(28.0313)	R	E	753	765	13	27.6809	28.543	27.9561	27.806	27.8547	27.7805	27.5436	27.3138	0.821942	1	-0.373305	-1.64689			1	2	2	1	2	2	2	2	215168128	391097664	260383088	234656912	242724592	230551648	195632272	166833056	sp|Q8VI75|IPO4_MOUSE	2	IPO4_MOUSE
Q8VI75	Ipo4	Importin-4	YVRPDDVSLAR	YVRPDDVSLAR		R	M	190	200	11	28.6939	29.515	29.2796	30.4745	28.9687	28.9144	29.2334	29.2237	0.485941	1	-0.405704	-1.06791			3	3	1	4	2	0	3	1	434229280	767211460	651664450	1491932030	525354048	505928672	631148860	626928000	sp|Q8VI75|IPO4_MOUSE	2	IPO4_MOUSE
Q8BKC5	Ipo5	Importin-5	EAALHIFWNFPGIFGNQQQHYLDVIKR	EAALHIFWNFPGIFGNQQQHYLDVIK[28.0313]R	26K(28.0313)	R	M	149	175	27	27.6877	26.4498	27.4404	27.195	27.0861	26.9889	27.4672	26.1896	0.285836	1	-0.260268	-0.686896			2	1	1	1	1	1	1	1	216190432	91661120	182132768	153640544	142475712	133191864	185540864	76535592	sp|Q8BKC5|IPO5_MOUSE	3,4	IPO5_MOUSE
Q8BKC5	Ipo5	Importin-5	EKVIAALLQTMEDQGNQR	EK[28.0313]VIAALLQTMEDQGNQR	2K(28.0313)	H	V	440	457	18	24.4996	22.2806	25.2458	24.191	25.3932	25.3876	24.8451	23.0704	0.312445	1	0.619807	0.740363			0	1	1	0	1	1	0	0	0	0	39787508	0	44068464	43894972	30138150	0	sp|Q8BKC5|IPO5_MOUSE	2	IPO5_MOUSE
Q8BKC5	Ipo5	Importin-5	GLGGKLVLPMIKEHIMQMLQNPDWKYR	GLGGK[28.0313]LVLPMIK[28.0313]EHIMQMLQNPDWK[28.0313]YR	12K(28.0313), 25K(28.0313), 5K(28.0313)	C	H	349	375	27	26.5183	25.7427	26.277	26.4043	24.8136	26.4658	26.6992	26.3785	0.117484	1	-0.146281	-0.315614			2	2	3	2	2	2	3	3	96120552	56147756	81314560	88811584	29488086	92686264	108958280	87241760	sp|Q8BKC5|IPO5_MOUSE	5	IPO5_MOUSE
Q8BKC5	Ipo5	Importin-5	IAQLSPEQQAAIQELLNSA	IAQLSPEQQAAIQELLNSA		C	-	1079	1097	19	27.0062	26.8543	26.481	26.6141	26.6849	26.6576	26.4729	26.2059	0.703009	1	-0.233622	-1.44662			1	1	1	1	1	1	1	1	134793904	121326992	93666384	102719904	107880032	105861528	93137424	77402408	sp|Q8BKC5|IPO5_MOUSE	2	IPO5_MOUSE
Q8BKC5	Ipo5	Importin-5	IKEHIMQMLQNPDWKYR	IK[28.0313]EHIMQMLQNPDWK[28.0313]YR	15K(28.0313), 2K(28.0313)	M	H	359	375	17	25.9306	26.0958	26.2164	25.8865	25.9589	26.4426	26.3407	25.5928	0.0897862	1	0.0514379	0.24688			1	1	1	2	1	1	2	1	63958148	71718176	77968024	62031100	65223884	91204616	84986920	50607156	sp|Q8BKC5|IPO5_MOUSE	4	IPO5_MOUSE
Q8BKC5	Ipo5	Importin-5	IMQMLQNPDWKYR	IMQMLQNPDWK[28.0313]YR	11K(28.0313)	H	H	363	375	13	23.9089	25.6915	26.2221	25.8125	26.0873	26.7945	26.2448	25.7531	0.709032	1	0.811165	1.45684			1	0	2	1	1	3	1	3	0	90042488	109611632	83210104	71293432	156360592	108679168	78037376	sp|Q8BKC5|IPO5_MOUSE	2,3	IPO5_MOUSE
Q8BKC5	Ipo5	Importin-5	KQAEETYENIPGR	K[28.0313]QAEETYENIPGR	1K(28.0313)	R	S	27	39	13	27.3037	26.653	29.6734	29.683	28.726	27.2372	28.7796	28.274	0.0292977	1	-0.0740514	-0.0853436			2	2	4	4	2	2	2	2	165666976	105521640	856235780	861941500	444012736	158204608	460824832	324586656	sp|Q8BKC5|IPO5_MOUSE	2	IPO5_MOUSE
Q8BKC5	Ipo5	Importin-5	LLSSAFDEVYPALPSDVQTAIKSELLMIIQMETQSSMR	LLSSAFDEVYPALPSDVQTAIK[28.0313]SELLMIIQMETQSSMR	22K(28.0313)	R	K	69	106	38	23.164	26.1258	23.6919	24.9128	25.8831	25.893	24.0249	25.2879	0.451853	1	0.798565	1.00588			1	1	1	1	1	1	1	1	0	73223392	0	31587418	61884236	62311376	0	40966544	sp|Q8BKC5|IPO5_MOUSE	3	IPO5_MOUSE
Q8BKC5	Ipo5	Importin-5	LNNEHFEELGGILKAKLEEHFKNQELR	LNNEHFEELGGILK[28.0313]AK[28.0313]LEEHFK[28.0313]NQELR	14K(28.0313), 16K(28.0313), 22K(28.0313)	C	Q	785	811	27	25.1216	24.7935	23.7003	25.008	24.2848	25.2144	23.5627	24.6165	0.196598	1	-0.23625	-0.498434			1	1	0	1	1	1	1	1	36505980	29079828	0	33739824	20438948	38929960	0	25722576	sp|Q8BKC5|IPO5_MOUSE	5	IPO5_MOUSE
Q8BKC5	Ipo5	Importin-5	MQDQEHPSIR	MQDQEHPSIR		C	T	181	190	10	22.7919	23.8069	23.7087	25.2997	23.3617	23.3423	22.9236	25.3263	0.078603	1	-0.163305	-0.218283			0	0	0	0	0	0	0	1	0	0	0	41302292	10779004	10635086	0	42070216	sp|Q8BKC5|IPO5_MOUSE	2	IPO5_MOUSE
Q8BKC5	Ipo5	Importin-5	NAVGQMATDFAPGFQKKFHEKVIAALLQTMEDQGNQR	NAVGQMATDFAPGFQK[28.0313]K[28.0313]FHEK[28.0313]VIAALLQTMEDQGNQR	16K(28.0313), 17K(28.0313), 21K(28.0313)	C	V	421	457	37	28.4397	28.1072	28.1036	27.6905	28.1921	27.6891	27.8438	27.5383	0.615833	1	-0.269465	-1.29723			2	2	2	1	3	2	2	2	364096384	289146048	288430528	216607024	306665216	216393216	240898128	194911680	sp|Q8BKC5|IPO5_MOUSE	4	IPO5_MOUSE
Q8BKC5	Ipo5	Importin-5	NLIDEDGNNQWPEGLKFLFDSVSSQNMGLR	NLIDEDGNNQWPEGLK[28.0313]FLFDSVSSQNMGLR	16K(28.0313)	R	E	119	148	30	27.9787	27.8834	27.0328	27.9514	27.8031	27.8158	27.0902	27.6682	0.15826	1	-0.117241	-0.412066			6	5	3	6	4	6	2	5	264506016	247587440	137299840	259536640	234184848	236263600	142875376	213278832	sp|Q8BKC5|IPO5_MOUSE	3	IPO5_MOUSE
Q8BKC5	Ipo5	Importin-5	QLALEVIVTLSETAAAMLR	QLALEVIVTLSETAAAMLR		R	K	277	295	19	23.2023	24.52	23.9395	24.794	25.2855	25.4806	24.734	23.4031	0.472766	1	0.611858	1.04404			0	0	1	1	1	1	1	0	0	24057368	16087902	29089218	40895820	46819568	27903722	0	sp|Q8BKC5|IPO5_MOUSE	2	IPO5_MOUSE
Q8BKC5	Ipo5	Importin-5	QMAAVLLR	QMAAVLLR		R	R	60	67	8	30.8526	31.0971	31.408	32.5416	30.9978	31.0107	31.6329	31.54	0.169545	1	-0.179466	-0.437888			3	3	4	4	4	4	5	3	1938885890	2296978690	2849406720	6251510800	2144170620	2163412480	3330112000	3122423810	sp|Q8BKC5|IPO5_MOUSE	2	IPO5_MOUSE
Q8BKC5	Ipo5	Importin-5	QMAAVLLR	QM[15.9949]AAVLLR	2M(15.9949)	R	R	60	67	8	24.9913	25.2966	25.1342	25.7042	25.2265	25.207	25.4542	25.5225	0.157041	1	0.070992	0.409255			1	1	0	2	1	1	1	1	33352234	41214668	36825760	54667072	39259912	38731408	45969844	48200532	sp|Q8BKC5|IPO5_MOUSE	2	IPO5_MOUSE
Q8BKC5	Ipo5	Importin-5	SKITFLLQAIR	SK[28.0313]ITFLLQAIR	2K(28.0313)	R	N	40	50	11	29.9926	29.6195	28.5575	27.9748	29.6027	29.4606	27.7643	28.0581	0.185541	1	-0.314644	-0.473909			6	6	5	5	5	6	5	5	1068239360	824804740	395070240	263788992	815293120	738810500	227979744	279472672	sp|Q8BKC5|IPO5_MOUSE	2	IPO5_MOUSE
Q8BKC5	Ipo5	Importin-5	TDALPLLVR	TDALPLLVR		C	V	945	953	9	27.9487	27.5326	28.6281	28.9116	27.7781	28.3828	25.6398	28.2461	0.474046	1	-0.743527	-1.04637			2	4	1	2	1	4	2	2	259064096	194143360	414881952	504960448	230169152	350013792	52283344	318360704	sp|Q8BKC5|IPO5_MOUSE	2	IPO5_MOUSE
Q8BKC5	Ipo5	Importin-5	VAAAESMPLLLECAR	VAAAESMPLLLEC[57.0214]AR	13C(57.0214)	R	V	721	735	15	23.6084	25.4803	24.9647	25.3772	25.7824	23.6837	25.2002	22.8611	0.241634	1	-0.475791	-0.595485			0	1	1	1	0	1	1	0	0	46810236	32743698	43579708	57711952	0	38548312	0	sp|Q8BKC5|IPO5_MOUSE	2	IPO5_MOUSE
Q9EPL8	Ipo7	Importin-7	AAHESKMIEKHGGYKFSAPVVPSSFNFGGPAPGMN	AAHESK[28.0313]MIEK[28.0313]HGGYK[28.0313]FSAPVVPSSFNFGGPAPGMN	10K(28.0313), 15K(28.0313), 6K(28.0313)	R	-	1004	1038	35	29.9372	29.9716	30.0368	28.881	29.9853	30.2404	29.5796	28.7828	0.0496018	1	-0.0596628	-0.14155			4	3	4	2	4	4	5	3	1027982340	1065361020	1101506300	494382272	1062850690	1291635460	802297920	461836608	sp|Q9EPL8|IPO7_MOUSE	4,5	IPO7_MOUSE
Q9EPL8	Ipo7	Importin-7	EATPGDIAPYTIPEEDR	EATPGDIAPYTIPEEDR		R	H	72	88	17	29.0161	28.3436	29.0117	29.0331	29.4102	29.5679	28.9561	28.6647	0.512668	1	0.298605	1.11594			2	1	2	2	2	3	1	2	542912320	340614240	541232900	549325500	713450110	795814020	520796416	425520640	sp|Q9EPL8|IPO7_MOUSE	2	IPO7_MOUSE
Q9EPL8	Ipo7	Importin-7	ENIVEAIIHSPELIR	ENIVEAIIHSPELIR		R	V	93	107	15	28.0721	27.8778	27.2282	27.7577	27.7919	27.9825	27.3352	27.3616	0.18866	1	-0.116158	-0.480858			2	2	1	2	2	2	2	1	282185280	246633616	157214288	226932128	232371792	265195856	169319872	172444080	sp|Q9EPL8|IPO7_MOUSE	2	IPO7_MOUSE
Q9EPL8	Ipo7	Importin-7	EVKFKSDQNLQTALELTR	EVK[28.0313]FK[28.0313]SDQNLQTALELTR	3K(28.0313), 5K(28.0313)	C	R	485	502	18	26.812	25.9684	27.2929	28.4308	25.64	26.7675	27.2268	27.0781	0.299501	1	-0.4479	-0.714488			1	1	1	2	1	1	2	2	117820136	65654020	164433376	361837952	52288448	114242240	157071744	141686912	sp|Q9EPL8|IPO7_MOUSE	3	IPO7_MOUSE
Q9EPL8	Ipo7	Importin-7	FLPVLKDR	FLPVLK[28.0313]DR	6K(28.0313)	H	F	177	184	8	25.3911	25.9767	26.0127	22.9012	22.8437	25.7732	26.1567	25.4515	0.00449844	1	-0.0141697	-0.0134623			1	1	1	0	1	1	1	0	44004376	66035100	67703344	0	0	57346044	74807680	45884604	sp|Q9EPL8|IPO7_MOUSE	2	IPO7_MOUSE
Q9EPL8	Ipo7	Importin-7	FPNNVEPVTNHFITQWLNDVDCFLGLHDR	FPNNVEPVTNHFITQWLNDVDC[57.0214]FLGLHDR	22C(57.0214)	R	K	806	834	29	24.3648	23.4408	23.687	23.228	23.073	24.026	23.947	23.6439	0.00787286	1	-0.00769854	-0.0234714			1	2	1	2	2	1	2	1	21604246	11386501	13505378	9824922	8824075	17081796	16171762	13107942	sp|Q9EPL8|IPO7_MOUSE	4	IPO7_MOUSE
Q9EPL8	Ipo7	Importin-7	GTMDPALR	GTM[15.9949]DPALR	3M(15.9949)	R	E	12	19	8	24.2737	23.8902	25.4691	25.9149	25.4734	24.3724	25.3351	23.6626	0.100659	1	-0.176103	-0.274203			0	0	1	1	0	0	0	0	20281566	0	46447428	63265048	46584960	0	42327376	0	sp|Q9EPL8|IPO7_MOUSE	2	IPO7_MOUSE
Q9EPL8	Ipo7	Importin-7	IPLFVEAALER	IPLFVEAALER		C	L	758	768	11	25.1611	25.1601	25.2511	25.2294	25.1763	25.3101	25.2674	24.9844	0.0747915	1	-0.0158405	-0.208416			1	1	1	1	1	1	1	1	37517612	37492340	39932472	39337244	37916284	41599532	40388500	33194218	sp|Q9EPL8|IPO7_MOUSE	2	IPO7_MOUSE
Q9EPL8	Ipo7	Importin-7	KKWALHILAR	K[28.0313]K[28.0313]WALHILAR	1K(28.0313), 2K(28.0313)	C	L	261	270	10	22.3877	22.5053	24.1813	23.3585	23.8997	24.5724	24.6868	23.3544	1.00903	1	1.02016	1.95818			0	0	0	0	0	1	1	0	0	0	19023260	0	0	24946844	27007044	10724813	sp|Q9EPL8|IPO7_MOUSE	4	IPO7_MOUSE
Q9EPL8	Ipo7	Importin-7	KQLQDIATLADQR	KQLQDIATLADQR		R	R	990	1002	13	26.0632	26.1328	26.0227	26.4477	25.962	26.0663	26.1979	25.5033	0.621878	1	-0.234243	-1.30768			1	1	1	1	1	1	1	1	70111584	73577152	68175320	91529192	65362548	70264824	76975816	47560036	sp|Q9EPL8|IPO7_MOUSE	2	IPO7_MOUSE
Q9EPL8	Ipo7	Importin-7	KQLQDIATLADQR	K[28.0313]QLQDIATLADQR	1K(28.0313)	R	R	990	1002	13	30.6329	30.995	30.8338	30.8139	30.8867	30.5544	30.4757	30.4896	0.904858	1	-0.21729	-1.78511			5	6	6	5	6	5	5	5	1664968190	2140054780	1913844480	1887587330	1985312260	1576900220	1493107460	1507568380	sp|Q9EPL8|IPO7_MOUSE	2	IPO7_MOUSE
Q9EPL8	Ipo7	Importin-7	PVMQALLHIIR	PVMQALLHIIR		R	E	541	551	11	24.7644	24.864	25.2925	25.349	25.3906	25.1688	25.5037	25.3492	0.88097	1	0.285555	1.74536			0	1	1	1	1	1	1	1	28499250	30536340	41097464	42737300	43987176	37719016	47574608	42741888	sp|Q9EPL8|IPO7_MOUSE	3	IPO7_MOUSE
Q9EPL8	Ipo7	Importin-7	QAGVIYLKNMITQYWPDR	QAGVIYLK[28.0313]NMITQYWPDR	8K(28.0313)	R	E	54	71	18	27.3009	27.2878	26.9018	26.5611	27.3581	26.9904	26.7152	26.5075	0.184109	1	-0.120079	-0.470711			2	2	2	2	2	2	2	2	165344048	163849888	125382904	99014624	172029600	133329728	110175928	95403840	sp|Q9EPL8|IPO7_MOUSE	2	IPO7_MOUSE
Q9EPL8	Ipo7	Importin-7	QAGVIYLKNMITQYWPDR	Q[-17.0265]AGVIYLK[28.0313]NMITQYWPDR	1Q(-17.0265), 8K(28.0313)	R	E	54	71	18	25.9555	26.1508	26.0167	25.7534	23.7856	26.0774	26.073	25.9466	0.382608	1	-0.498438	-0.876691			1	0	1	1	0	0	1	0	65070052	74501960	67890624	56563788	0	70806896	70594536	64668652	sp|Q9EPL8|IPO7_MOUSE	2	IPO7_MOUSE
Q9EPL8	Ipo7	Importin-7	QLNEAHKSLNFVSTLLQITMSEQLDLPVR	Q[-17.0265]LNEAHK[28.0313]SLNFVSTLLQITMSEQLDLPVR	1Q(-17.0265), 7K(28.0313)	R	Q	25	53	29	26.5519	26.1217	25.4999	25.6074	25.4016	26.2313	25.6766	26.3167	0.0409441	1	-0.0386882	-0.117853			1	2	1	1	2	1	1	1	98385072	73014984	47450700	51121088	44324164	78777776	53633432	83583040	sp|Q9EPL8|IPO7_MOUSE	3	IPO7_MOUSE
Q9EPL8	Ipo7	Importin-7	QLQDIATLADQR	QLQDIATLADQR		K	R	991	1002	12	25.5452	25.7868	25.6	25.5797	25.4358	25.5224	25.2913	24.752	1.08508	1	-0.377544	-2.08461			1	1	1	1	1	1	1	0	48964308	57889356	50859916	50148052	45389416	48194664	41062800	28255184	sp|Q9EPL8|IPO7_MOUSE	2	IPO7_MOUSE
Q9EPL8	Ipo7	Importin-7	RKQLQDIATLADQR	RK[28.0313]QLQDIATLADQR	2K(28.0313)	Q	R	989	1002	14	26.937	26.167	25.4439	26.6784	26.4331	26.2594	27.4385	27.7136	0.640454	1	0.654579	1.33971			1	1	0	1	1	0	1	1	128481320	75344736	45644120	107400592	90607864	80326864	181894768	220105056	sp|Q9EPL8|IPO7_MOUSE	3	IPO7_MOUSE
Q9EPL8	Ipo7	Importin-7	SPLVAAMQHFLPVLKDR	SPLVAAMQHFLPVLK[28.0313]DR	15K(28.0313)	R	F	168	184	17	29.5951	29.2065	28.7866	29.2058	29.2559	28.6937	28.7999	28.7264	0.772637	1	-0.329553	-1.56423			5	5	4	5	4	5	3	5	810999300	619500610	463045440	619203780	641062270	434187488	467328256	444117856	sp|Q9EPL8|IPO7_MOUSE	3	IPO7_MOUSE
Q9EPL8	Ipo7	Importin-7	SPLVAAMQHFLPVLKDR	SPLVAAM[15.9949]QHFLPVLK[28.0313]DR	15K(28.0313), 7M(15.9949)	R	F	168	184	17	25.0993	24.3298	24.0322	24.3429	24.1269	23.5497	24.0351	23.8301	1.13364	1	-0.565615	-2.16555			1	0	1	2	1	1	1	1	35946264	21086562	17155248	21278972	18319180	12278836	17190696	14913608	sp|Q9EPL8|IPO7_MOUSE	3	IPO7_MOUSE
Q9EPL8	Ipo7	Importin-7	YQILTEPNADPR	YQILTEPNADPR		C	K	416	427	12	28.0117	28.1079	28.111	28.1804	28.0024	28.2813	28.1079	28.0452	0.0314319	1	0.00643539	0.0913575			3	3	3	3	3	3	3	3	270615168	289285696	289899648	304190304	268876768	326223360	289274112	276976960	sp|Q9EPL8|IPO7_MOUSE	2	IPO7_MOUSE
Q9EPL8	Ipo7	Importin-7	YTDADEELWQEDPYEYIR	YTDADEELWQEDPYEYIR		C	M	360	377	18	26.0242	26.1988	25.8039	26.1547	26.1456	26.2882	25.961	25.9362	0.114338	1	0.0373721	0.307947			1	1	1	1	1	1	1	1	68243144	77025040	58578880	74702864	74237784	81948008	65318156	64205384	sp|Q9EPL8|IPO7_MOUSE	2	IPO7_MOUSE
Q7TMY7	Ipo8	Importin-8	EPLLAAMQIFLPR	EPLLAAMQIFLPR		R	I	169	181	13	23.2444	22.7761	22.868	22.8448	23.3484	23.9141	22.6999	22.7467	0.342193	1	0.243979	0.798928			1	1	1	1	1	1	0	1	9936962	7.18257e+06	7655237	7.53289e+06	10679666	0	6.81337e+06	0	sp|Q7TMY7|IPO8_MOUSE	2	IPO8_MOUSE
Q7TMY7	Ipo8	Importin-8	EPPPGEVIFPFNIHENDR	EPPPGEVIFPFNIHENDR		R	Q	72	89	18	25.6909	25.2294	25.1515	25.6573	25.6147	25.2568	25.1447	23.1151	0.512466	1	-0.649414	-1.11558			1	1	1	1	1	1	1	0	54165512	39335968	37269644	52919896	51380800	40092708	37094580	0	sp|Q7TMY7|IPO8_MOUSE	3	IPO8_MOUSE
Q7TMY7	Ipo8	Importin-8	IAAETELNQSYKIINFAPSLLR	IAAETELNQSYK[28.0313]IINFAPSLLR	12K(28.0313)	R	I	20	41	22	25.4979	25.4563	23.4771	24.6311	23.1909	25.366	22.6684	23.2225	0.741531	1	-1.15365	-1.51184			1	1	1	1	1	1	1	1	47384300	46037040	0	25983066	0	43243756	0	0	sp|Q7TMY7|IPO8_MOUSE	2	IPO8_MOUSE
Q7TMY7	Ipo8	Importin-8	IIQALKGTIDPKLR	IIQALK[28.0313]GTIDPK[28.0313]LR	12K(28.0313), 6K(28.0313)	R	I	6	19	14	26.046	26.1561	25.8689	26.1511	25.8419	26.0438	25.7346	25.6994	1.15423	1	-0.225581	-2.19993			2	1	1	1	2	2	1	1	69281384	74777608	61277560	74518832	60141896	69176320	55834336	54487092	sp|Q7TMY7|IPO8_MOUSE	3	IPO8_MOUSE
Q7TMY7	Ipo8	Importin-8	IIVSDHVEFPVR	IIVSDHVEFPVR		R	Q	42	53	12	24.9905	25.1556	24.9027	25.3561	25.4939	24.9781	25.4196	25.3073	0.623667	1	0.198486	1.31078			1	2	1	1	1	2	2	0	33333972	55194728	31365800	63158624	70330848	48232428	65756676	41519464	sp|Q7TMY7|IPO8_MOUSE	2,3	IPO8_MOUSE
Q7TMY7	Ipo8	Importin-8	KLQEVYTLAEHR	K[28.0313]LQEVYTLAEHR	1K(28.0313)	R	R	989	1000	12	26.5517	27.1385	27.0178	26.4911	26.69	27.1043	26.4929	26.2019	0.297446	1	-0.177516	-0.710357			2	3	3	2	2	3	2	2	127001336	176319136	167948272	118021936	108266416	165065392	121699680	77189808	sp|Q7TMY7|IPO8_MOUSE	2,3	IPO8_MOUSE
Q7TMY7	Ipo8	Importin-8	MKFDIFEDYASPTTAAQTLLYTAAKKR	MK[28.0313]FDIFEDYASPTTAAQTLLYTAAK[28.0313]K[28.0313]R	25K(28.0313), 26K(28.0313), 2K(28.0313)	R	K	379	405	27	25.6775	25.7729	25.7206	25.7248	25.9964	25.6597	25.5803	25.2984	0.254658	1	-0.0902624	-0.622782			1	0	1	1	1	1	0	1	53666164	57335988	55294384	55455648	66943884	53006436	50168900	41266136	sp|Q7TMY7|IPO8_MOUSE	4	IPO8_MOUSE
Q7TMY7	Ipo8	Importin-8	TLAAGQFHI	TLAAGQFHI		R	-	1002	1010	9	25.796	25.4893	25.5613	25.4552	25.4706	25.4919	25.5633	25.2562	0.607048	1	-0.129913	-1.28201			2	2	3	3	3	3	2	1	58257784	47101268	49511064	46001568	46497604	47186144	49581988	40073876	sp|Q7TMY7|IPO8_MOUSE	2	IPO8_MOUSE
Q7TMY7	Ipo8	Importin-8	YKDEDEELWQEDPYEYIR	YK[28.0313]DEDEELWQEDPYEYIR	2K(28.0313)	C	M	361	378	18	25.1888	24.8549	25.3915	25.4688	24.9441	24.8131	25.3768	25.1657	0.351378	1	-0.15108	-0.816774			1	3	2	1	1	2	1	2	38245908	30343306	44015984	46439368	32278930	29476486	43569720	37639748	sp|Q7TMY7|IPO8_MOUSE	3	IPO8_MOUSE
Q7TMY7	Ipo8	Importin-8	YQILTDPNFDPR	YQILTDPNFDPR		C	K	417	428	12	25.6546	25.8423	25.7991	25.3568	25.5271	25.6807	25.5549	25.1009	0.548784	1	-0.197335	-1.18008			1	1	1	1	1	1	1	1	52821756	60161340	58384404	42968456	48351444	53784356	49292600	35984424	sp|Q7TMY7|IPO8_MOUSE	2	IPO8_MOUSE
Q91YE6	Ipo9	Importin-9	AQSEKFRPPETTER	AQSEK[28.0313]FRPPETTER	5K(28.0313)	C	A	91	104	14	25.4521	25.0524	27.2724	28.2508	26.3518	26.1617	26.7923	26.2176	0.0578997	1	-0.12608	-0.163908			0	0	0	1	0	0	1	1	45904352	34795744	162110176	319413824	85639616	75068952	116224928	78035896	sp|Q91YE6|IPO9_MOUSE	3	IPO9_MOUSE
Q91YE6	Ipo9	Importin-9	ELGENLDQILR	ELGENLDQILR		R	A	777	787	11	26.5177	26.3044	25.8078	26.6793	26.3441	25.8325	25.6871	25.935	0.793546	1	-0.377627	-1.59934			2	1	1	1	1	2	1	1	96078496	82873712	58740264	107468808	85187672	59754340	54026144	64150756	sp|Q91YE6|IPO9_MOUSE	2	IPO9_MOUSE
Q91YE6	Ipo9	Importin-9	ELLPNGLR	ELLPNGLR		R	E	111	118	8	25.8142	25.7651	25.8935	26.2221	25.9444	25.7536	25.6579	25.7731	0.553995	1	-0.141466	-1.18927			2	2	2	2	2	2	2	2	58999276	57026292	62332016	78279648	64573628	56574140	52940404	57342924	sp|Q91YE6|IPO9_MOUSE	2	IPO9_MOUSE
Q91YE6	Ipo9	Importin-9	EVTDTQMPLVAPVILPEMYKIFTMAEVYGIR	EVTDTQMPLVAPVILPEMYK[28.0313]IFTMAEVYGIR	20K(28.0313)	R	T	176	206	31	25.7193	25.3135	25.2112	25.0845	25.5748	25.7376	25.3815	24.9496	0.136001	1	0.078712	0.360059			1	1	1	1	1	1	1	1	55245468	41699128	38845036	35579192	49977276	55948572	43712068	32401946	sp|Q91YE6|IPO9_MOUSE	3	IPO9_MOUSE
Q91YE6	Ipo9	Importin-9	KLLQHGINADDKR	K[28.0313]LLQHGINADDK[28.0313]R	12K(28.0313), 1K(28.0313)	C	L	865	877	13	25.5009	25.8221	25.3691	25.7416	25.4179	25.9485	25.9359	25.588	0.281682	1	0.114161	0.678447			3	4	2	5	3	4	4	3	79966536	104732896	72974288	121466016	75951152	148753984	110365200	89793000	sp|Q91YE6|IPO9_MOUSE	2,3,4	IPO9_MOUSE
Q91YE6	Ipo9	Importin-9	LVSTLISKAGR	LVSTLISK[28.0313]AGR	8K(28.0313)	R	E	766	776	11	25.8751	25.7942	25.7797	25.9029	25.7002	25.8589	25.6183	25.2762	0.897716	1	-0.224573	-1.77323			1	2	1	1	1	2	1	1	61544420	58189040	57603384	62740652	54516448	60857388	51509408	40633740	sp|Q91YE6|IPO9_MOUSE	2	IPO9_MOUSE
Q91YE6	Ipo9	Importin-9	VKGEEIYSMDEGIR	VK[28.0313]GEEIYSMDEGIR	2K(28.0313)	R	T	883	896	14	28.1762	28.2729	28.6914	28.4132	28.4412	28.4288	28.1243	27.6454	0.476099	1	-0.228512	-1.05009			4	4	5	5	4	4	4	3	303310368	324336960	433489248	357450656	364464832	361344768	292593696	209932896	sp|Q91YE6|IPO9_MOUSE	2	IPO9_MOUSE
Q91YE6	Ipo9	Importin-9	VLTEFTR	VLTEFTR		R	E	169	175	7	25.5725	24.8715	25.0412	25.0716	25.3231	25.3132	25.6443	25.3188	0.745833	1	0.260656	1.5191			1	1	1	1	1	1	1	1	49899460	30695514	34527200	35261568	41977704	41690768	52445212	41853372	sp|Q91YE6|IPO9_MOUSE	2	IPO9_MOUSE
Q6PCQ0	Iqce	IQ domain-containing protein E	ETVSLTPSGSASPPSLRASPGVIR	E[-18.0106]TVSLTPSGSASPPSLRASPGVIR	1E(-18.0106)	R	K	650	673	24	25.5715	25.7624	25.9544	25.3187	25.808	25.9273	25.5454	25.5942	0.157859	1	0.066956	0.411141			0	0	0	0	1	0	0	0	49865572	56919860	65022740	41849972	58748236	63812376	48970824	50653588	sp|Q6PCQ0|IQCE_MOUSE	4	IQCE_MOUSE
Q6PCQ0	Iqce	IQ domain-containing protein E	QKKMSSALLNLTR	Q[28.0313]K[28.0313]KMSSALLNLTR	1Q(28.0313), 2K(28.0313)	R	S	287	299	13	23.275	23.9427	23.736	23.5228	27.6913	24.0241	26.7954	27.7619	1.79687	1	2.94905	3.32205			0	0	0	0	1	0	0	0	0	0	0	0	216732192	0	116472872	227589520	sp|Q6PCQ0|IQCE_MOUSE	3	IQCE_MOUSE
Q6PCQ0	Iqce	IQ domain-containing protein E	TLAEKKPDTGWVITGLKQR	TLAEK[28.0313]K[28.0313]PDTGWVITGLK[28.0313]QR	17K(28.0313), 5K(28.0313), 6K(28.0313)	R	I	200	218	19	25.623	25.6559	25.8046	25.7491	25.7044	25.5991	25.7318	25.8555	0.0778845	1	0.0145564	0.216428			1	1	1	1	1	1	1	2	51675816	52866428	58606916	56397364	54676924	50826712	55723912	60710748	sp|Q6PCQ0|IQCE_MOUSE	4	IQCE_MOUSE
Q9JKF1	Iqgap1	Ras GTPase-activating-like protein IQGAP1	AASNKMFLGDNAHLSIINEYLSQSYQKFR	AASNK[28.0313]MFLGDNAHLSIINEYLSQSYQK[28.0313]FR	27K(28.0313), 5K(28.0313)	H	R	1235	1263	29	28.5473	28.2462	28.838	27.9438	28.5298	28.4297	28.286	28.2419	0.0372957	1	-0.021944	-0.107749			1	1	2	1	2	2	2	1	392273408	318395264	479853216	258176064	387561280	361569920	327302720	317449664	sp|Q9JKF1|IQGA1_MOUSE	4	IQGA1_MOUSE
Q9JKF1	Iqgap1	Ras GTPase-activating-like protein IQGAP1	AKLEGVLAEVAQHYQDTLIR	AK[28.0313]LEGVLAEVAQHYQDTLIR	2K(28.0313)	A	A	566	585	20	25.9924	25.8916	25.5593	25.2515	25.8241	25.6911	25.744	25.5057	0.0333025	1	0.0175323	0.0966071			1	1	1	1	1	1	2	2	66757112	62250192	49443788	39944940	59405124	54173300	56197512	47642728	sp|Q9JKF1|IQGA1_MOUSE	3	IQGA1_MOUSE
Q9JKF1	Iqgap1	Ras GTPase-activating-like protein IQGAP1	AKTEVSLTLTNKFDVPGDENAEMDAR	AK[28.0313]TEVSLTLTNK[28.0313]FDVPGDENAEMDAR	12K(28.0313), 2K(28.0313)	L	T	1357	1382	26	25.4743	26.2503	26.1305	25.7802	26.1853	26.24	25.9318	25.6498	0.161216	1	0.0929046	0.418864			1	1	1	1	1	1	1	1	46614020	79823736	73462000	57627168	76306600	79255320	64011784	52645028	sp|Q9JKF1|IQGA1_MOUSE	3	IQGA1_MOUSE
Q9JKF1	Iqgap1	Ras GTPase-activating-like protein IQGAP1	ALESGDMTTVWKQLSSSVTGLTNIEEENCQR	ALESGDMTTVWK[28.0313]QLSSSVTGLTNIEEENC[57.0214]QR	12K(28.0313), 29C(57.0214)	R	Y	466	496	31	26.2388	25.8437	25.6728	25.6253	25.8896	25.7368	25.7666	26.108	0.0657615	1	0.0301008	0.184785			1	1	1	1	1	1	1	1	79191384	60218400	53489736	51758804	62166080	55917456	57082896	72326864	sp|Q9JKF1|IQGA1_MOUSE	3	IQGA1_MOUSE
Q9JKF1	Iqgap1	Ras GTPase-activating-like protein IQGAP1	AMDEIGLPKIFYPETTDIYDR	AMDEIGLPK[28.0313]IFYPETTDIYDR	9K(28.0313)	N	K	122	142	21	23.7263	24.1116	24.7539	23.7903	23.9922	24.0813	24.3641	23.5647	0.123566	1	-0.0949759	-0.330338			2	2	1	0	0	1	0	0	13877663	18126538	28292404	0	16686422	0	21593126	0	sp|Q9JKF1|IQGA1_MOUSE	3	IQGA1_MOUSE
Q9JKF1	Iqgap1	Ras GTPase-activating-like protein IQGAP1	AMLVNLEEGLAPTYQDVLYQAKQDKMTNAKNR	AMLVNLEEGLAPTYQDVLYQAK[28.0313]QDK[28.0313]MTNAK[28.0313]NR	22K(28.0313), 25K(28.0313), 30K(28.0313)	N	T	245	276	32	26.0027	26.1403	26.4594	25.9258	26.5596	23.9044	25.8251	26.1993	0.366022	1	-0.509961	-0.845012			4	3	4	1	3	2	3	3	67232856	73961240	92274456	63745580	98911464	0	59444920	77050152	sp|Q9JKF1|IQGA1_MOUSE	3,4,5	IQGA1_MOUSE
Q9JKF1	Iqgap1	Ras GTPase-activating-like protein IQGAP1	ATGLHFR	ATGLHFR		K	H	105	111	7	24.5919	25.3918	25.3342	25.456	24.7998	25.1121	25.2642	24.5888	0.447193	1	-0.252259	-0.997322			1	1	1	1	0	0	0	0	25286638	44025152	42301036	46027308	29206642	36265608	40297472	25232132	sp|Q9JKF1|IQGA1_MOUSE	2	IQGA1_MOUSE
Q9JKF1	Iqgap1	Ras GTPase-activating-like protein IQGAP1	AVTDKFLSAIVSSVDKIPYGMR	AVTDK[28.0313]FLSAIVSSVDK[28.0313]IPYGMR	16K(28.0313), 5K(28.0313)	R	F	1140	1161	22	29.6212	29.5706	28.5976	29.0029	29.4058	29.3197	28.6182	29.4083	0.0109532	1	-0.0100942	-0.0325428			1	2	2	2	2	3	2	1	825811970	797324220	406183616	537950460	711247870	670049660	412027840	712478460	sp|Q9JKF1|IQGA1_MOUSE	3	IQGA1_MOUSE
Q9JKF1	Iqgap1	Ras GTPase-activating-like protein IQGAP1	AVTDKFLSAIVSSVDKIPYGMR	AVTDK[28.0313]FLSAIVSSVDK[28.0313]IPYGM[15.9949]R	16K(28.0313), 21M(15.9949), 5K(28.0313)	R	F	1140	1161	22	25.8651	25.3059	24.643	25.5752	25.535	23.2193	25.3645	25.5741	0.280812	1	-0.4241	-0.676676			1	0	0	0	1	0	0	0	61118984	41478856	0	49993456	48617688	0	43198968	49952580	sp|Q9JKF1|IQGA1_MOUSE	3	IQGA1_MOUSE
Q9JKF1	Iqgap1	Ras GTPase-activating-like protein IQGAP1	DDYKTLINAEDPPMIVVR	DDYK[28.0313]TLINAEDPPMIVVR	4K(28.0313)	R	K	853	870	18	30.246	30.1828	30.4252	30.8103	30.3626	30.449	30.291	30.5549	0.00374459	1	-0.00170612	-0.0112159			8	8	6	12	10	11	10	11	1771925380	1682689790	2144797440	3623869180	1908561150	2074546180	2020313470	2847460610	sp|Q9JKF1|IQGA1_MOUSE	2,3	IQGA1_MOUSE
Q9JKF1	Iqgap1	Ras GTPase-activating-like protein IQGAP1	DDYKTLINAEDPPMIVVR	DDYK[28.0313]TLINAEDPPM[15.9949]IVVR	14M(15.9949), 4K(28.0313)	R	K	853	870	18	25.7637	25.8531	25.5134	25.7555	25.5645	25.899	25.749	25.4474	0.178149	1	-0.0564446	-0.457345			2	1	2	3	3	2	3	3	52968456	56354360	44533652	92353704	102141544	116409920	90776096	42542372	sp|Q9JKF1|IQGA1_MOUSE	2,3	IQGA1_MOUSE
Q9JKF1	Iqgap1	Ras GTPase-activating-like protein IQGAP1	DHINDIIKIQAFIR	DHINDIIK[28.0313]IQAFIR	8K(28.0313)	R	A	834	847	14	32.5864	32.4718	32.0617	31.9626	31.956	32.0183	31.4441	31.7884	1.24405	1	-0.468915	-2.35062			25	20	19	20	24	23	16	17	5505295400	5845337600	4952124400	5079165400	4283140100	4995840500	2675835390	4110532100	sp|Q9JKF1|IQGA1_MOUSE	2,3	IQGA1_MOUSE
Q9JKF1	Iqgap1	Ras GTPase-activating-like protein IQGAP1	DRLQYFR	DRLQYFR		R	D	827	833	7	26.405	27.0883	26.4712	26.6743	26.103	26.3479	26.3931	26.7446	0.613854	1	-0.262527	-1.2938			2	3	1	2	2	2	1	1	88855952	142691120	93029880	107093080	72074584	85411288	88128280	112444800	sp|Q9JKF1|IQGA1_MOUSE	2	IQGA1_MOUSE
Q9JKF1	Iqgap1	Ras GTPase-activating-like protein IQGAP1	EEIQSSISGVTAAYNR	EEIQSSISGVTAAYNR		R	E	723	738	16	31.5228	31.5052	31.6842	31.0522	31.3142	31.4973	31.4008	31.4078	0.0934554	1	-0.036068	-0.256153			2	2	3	2	3	1	3	3	3085434110	3047904770	3450676740	2226629120	2670085630	3031378940	2835269380	2848917500	sp|Q9JKF1|IQGA1_MOUSE	2	IQGA1_MOUSE
Q9JKF1	Iqgap1	Ras GTPase-activating-like protein IQGAP1	EEVITLIR	EEVITLIR		R	S	894	901	8	29.8859	29.7999	29.882	30.8935	29.7939	30.3581	29.1771	30.3995	0.185026	1	-0.18316	-0.472761			3	3	4	4	4	5	3	3	992056900	934709820	989435330	1994663040	930817920	1376267900	606992900	1416353660	sp|Q9JKF1|IQGA1_MOUSE	2	IQGA1_MOUSE
Q9JKF1	Iqgap1	Ras GTPase-activating-like protein IQGAP1	EEVQAGVDAANSAAQQYQR	EEVQAGVDAANSAAQQYQR		K	R	369	387	19	26.8153	27.0714	27.0144	27.1597	26.9977	26.7488	26.7599	26.4981	1.09722	1	-0.264088	-2.10481			1	1	1	1	1	1	1	1	118090800	141032512	135563360	149928064	134002712	112772200	113641792	94779304	sp|Q9JKF1|IQGA1_MOUSE	2	IQGA1_MOUSE
Q9JKF1	Iqgap1	Ras GTPase-activating-like protein IQGAP1	EEYLLLR	EEYLLLR		R	L	1018	1024	7	24.2611	23.0276	23.7944	23.5145	23.8291	24.6826	24.1042	24.6856	1.04234	1	0.675983	2.01352			1	0	0	0	0	1	0	1	20105450	0	14548781	11982734	14903256	26927178	18034104	26983212	sp|Q9JKF1|IQGA1_MOUSE	2	IQGA1_MOUSE
Q9JKF1	Iqgap1	Ras GTPase-activating-like protein IQGAP1	EIGLPKIFYPETTDIYDR	E[28.0313]IGLPK[28.0313]IFYPETTDIYDR	1E(28.0313), 6K(28.0313)	D	K	125	142	18	25.6289	25.4326	25.2719	26.4532	25.7866	25.6639	26.3131	25.4032	0.108098	1	0.0950608	0.29264			1	0	1	0	0	0	0	0	51886984	45286120	40514156	91877112	57880500	53160604	83375712	44375216	sp|Q9JKF1|IQGA1_MOUSE	3	IQGA1_MOUSE
Q9JKF1	Iqgap1	Ras GTPase-activating-like protein IQGAP1	EKAQETQDESAVLWLDEIQGGIWQSNKDTQEAQR	EK[28.0313]AQETQDESAVLWLDEIQGGIWQSNK[28.0313]DTQEAQR	27K(28.0313), 2K(28.0313)	R	F	589	622	34	30.668	30.5851	30.3413	30.057	30.8337	30.4083	30.1757	30.065	0.068854	1	-0.0421891	-0.192919			6	5	7	4	6	4	6	5	1706041980	1610793470	1360372100	1116975490	1913732100	1424993150	1212770050	1123201540	sp|Q9JKF1|IQGA1_MOUSE	3	IQGA1_MOUSE
Q9JKF1	Iqgap1	Ras GTPase-activating-like protein IQGAP1	FALGISAINEAVDSGDVGR	FALGISAINEAVDSGDVGR		R	T	623	641	19	30.5131	30.7472	30.3725	30.3087	30.659	30.3758	30.3407	30.2116	0.270016	1	-0.0886087	-0.654573			4	3	4	6	5	4	4	6	1532372610	1802288380	1390101250	1329920000	1695440770	1393222400	1359742460	1243384320	sp|Q9JKF1|IQGA1_MOUSE	2	IQGA1_MOUSE
Q9JKF1	Iqgap1	Ras GTPase-activating-like protein IQGAP1	FQPGETLTEILETPATNEQEAEHQR	FQPGETLTEILETPATNEQEAEHQR		R	A	1398	1422	25	31.1134	31.4787	31.1215	31.2121	31.288	31.2419	31.4248	31.2788	0.3508	1	0.0769477	0.815654			6	9	9	7	11	8	9	8	2323094020	3008493310	2336119810	2487511810	2621941760	2539426560	2882670080	2680451330	sp|Q9JKF1|IQGA1_MOUSE	2,3	IQGA1_MOUSE
Q9JKF1	Iqgap1	Ras GTPase-activating-like protein IQGAP1	GETYQSDLAEAKKKR	GETYQSDLAEAK[28.0313]K[28.0313]K[28.0313]R	12K(28.0313), 13K(28.0313), 14K(28.0313)	C	L	661	675	15	25.6786	25.7709	25.516	25.842	25.6729	25.8337	25.8953	25.5075	0.0821735	1	0.0254598	0.22747			2	2	2	2	2	2	2	1	53706668	57257244	47980868	60147648	53493660	59803472	62409436	47700468	sp|Q9JKF1|IQGA1_MOUSE	3	IQGA1_MOUSE
Q9JKF1	Iqgap1	Ras GTPase-activating-like protein IQGAP1	GGLKALSKEKR	GGLK[28.0313]ALSK[28.0313]EK[28.0313]R	10K(28.0313), 4K(28.0313), 8K(28.0313)	K	E	956	966	11	23.759	28.6383	28.8553	28.6416	28.9177	29.2862	29.2042	28.6937	0.585685	1	1.55189	1.24484			1	3	1	1	1	2	3	2	0	631566340	1413415170	25874872	1767639810	2560164610	1671565310	26826110	sp|Q9JKF1|IQGA1_MOUSE	2,3	IQGA1_MOUSE
Q9JKF1	Iqgap1	Ras GTPase-activating-like protein IQGAP1	GLGVVRPHYGSVLDNER	G[28.0313]LGVVRPHYGSVLDNER	1G(28.0313)	D	L	9	25	17	25.5941	25.7214	25.3517	25.9907	25.3132	25.5414	26.3498	25.7637	0.110703	1	0.0775232	0.299046			1	1	0	0	1	0	1	0	50651576	55325056	42817224	66678432	41690312	48833392	85520496	56969644	sp|Q9JKF1|IQGA1_MOUSE	3	IQGA1_MOUSE
Q9JKF1	Iqgap1	Ras GTPase-activating-like protein IQGAP1	GLQTQNSDWYMKQLQSDLQQKR	GLQTQNSDWYMK[28.0313]QLQSDLQQK[28.0313]R	12K(28.0313), 21K(28.0313)	R	Q	337	358	22	31.049	30.8395	31.0106	30.9666	31.0105	31.4991	30.1806	31.3491	0.0510897	1	0.0434117	0.145584			9	8	7	8	8	11	7	10	2255056130	2668501500	2390606080	2258622980	2996571900	3085851650	2099789820	2826465020	sp|Q9JKF1|IQGA1_MOUSE	3,4	IQGA1_MOUSE
Q9JKF1	Iqgap1	Ras GTPase-activating-like protein IQGAP1	GLQTQNSDWYMKQLQSDLQQKR	GLQTQNSDWYM[15.9949]K[28.0313]QLQSDLQQK[28.0313]R	11M(15.9949), 12K(28.0313), 21K(28.0313)	R	Q	337	358	22	26.1829	25.6215	26.6986	26.437	26.8883	25.6055	26.5221	26.8138	0.24135	1	0.222418	0.594886			1	1	1	3	1	1	2	2	42369644	81392808	111107424	143671616	217611680	85560848	98308888	120338840	sp|Q9JKF1|IQGA1_MOUSE	3,4	IQGA1_MOUSE
Q9JKF1	Iqgap1	Ras GTPase-activating-like protein IQGAP1	GNSNDPNKEALAKTEVSLTLTNKFDVPGDENAEMDAR	GNSNDPNK[28.0313]EALAK[28.0313]TEVSLTLTNK[28.0313]FDVPGDENAEMDAR	13K(28.0313), 23K(28.0313), 8K(28.0313)	C	T	1346	1382	37	28.4584	28.775	28.994	28.4179	28.787	28.6878	28.7586	28.6047	0.126833	1	0.0482192	0.338195			3	4	3	3	3	2	5	3	368824704	459339264	534656512	358614880	463165216	432408384	454155552	408210752	sp|Q9JKF1|IQGA1_MOUSE	3,4	IQGA1_MOUSE
Q9JKF1	Iqgap1	Ras GTPase-activating-like protein IQGAP1	HTDNVIQWLNAMDEIGLPKIFYPETTDIYDR	HTDNVIQWLNAMDEIGLPK[28.0313]IFYPETTDIYDR	19K(28.0313)	R	K	112	142	31	28.8654	28.3938	28.5822	28.1206	28.6757	28.7638	28.0998	28.7969	0.158645	1	0.0935349	0.412953			3	3	2	2	2	1	1	3	489064480	352677440	401880000	291844800	428789792	455791904	287665056	466359904	sp|Q9JKF1|IQGA1_MOUSE	3	IQGA1_MOUSE
Q9JKF1	Iqgap1	Ras GTPase-activating-like protein IQGAP1	IFYPETTDIYDR	IFYPETTDIYDR		K	K	131	142	12	26.5123	26.9498	26.4728	26.6525	26.9531	26.6376	26.5005	26.3966	0.0540391	1	-0.0249052	-0.153548			1	1	1	1	1	1	1	1	95715528	129629368	93134808	105489704	129926288	104407096	94935976	88340760	sp|Q9JKF1|IQGA1_MOUSE	2	IQGA1_MOUSE
Q9JKF1	Iqgap1	Ras GTPase-activating-like protein IQGAP1	IGGILANELSVDEAALHAAVIAINEAIDR	IGGILANELSVDEAALHAAVIAINEAIDR		K	R	202	230	29	24.8129	24.5855	22.4018	23.5713	22.8344	24.4812	22.8379	22.5654	0.417155	1	-0.663145	-0.941722			1	1	1	1	1	1	1	1	29473806	25175572	0	12464047	0	23419954	0	0	sp|Q9JKF1|IQGA1_MOUSE	3	IQGA1_MOUSE
Q9JKF1	Iqgap1	Ras GTPase-activating-like protein IQGAP1	IQTGLKKLTELGTVDPKNR	IQTGLK[28.0313]K[28.0313]LTELGTVDPK[28.0313]NR	17K(28.0313), 6K(28.0313), 7K(28.0313)	K	Y	1459	1477	19	27.1387	27.9247	28.2079	28.2311	27.7481	28.1416	27.9324	26.9378	0.200117	1	-0.185644	-0.506179			2	2	2	2	2	2	2	2	147757840	254789408	310050816	315064128	225425648	296111136	256141552	128554792	sp|Q9JKF1|IQGA1_MOUSE	4	IQGA1_MOUSE
Q9JKF1	Iqgap1	Ras GTPase-activating-like protein IQGAP1	ISLKYTAAR	ISLK[28.0313]YTAAR	4K(28.0313)	K	L	1559	1567	9	27.1199	26.3607	27.3415	26.1232	26.4976	27.2483	26.244	26.9665	0.00248665	1	0.00276136	0.00745876			2	2	2	2	2	2	2	2	145853408	86173712	170061664	73094216	94749440	159428464	79476672	131136408	sp|Q9JKF1|IQGA1_MOUSE	2	IQGA1_MOUSE
Q9JKF1	Iqgap1	Ras GTPase-activating-like protein IQGAP1	KDEVVKIQSLAR	K[28.0313]DEVVK[28.0313]IQSLAR	1K(28.0313), 6K(28.0313)	H	M	806	817	12	28.4223	29.4419	29.6205	29.7074	29.1113	29.4652	29.1513	29.1262	0.100471	1	-0.0845385	-0.273736			2	3	2	0	3	3	1	1	373901344	665810300	908512000	876613700	506124288	701443710	675281150	883133820	sp|Q9JKF1|IQGA1_MOUSE	2,3	IQGA1_MOUSE
Q9JKF1	Iqgap1	Ras GTPase-activating-like protein IQGAP1	KFVHLLDQSDQDFQEELDLMKMR	K[28.0313]FVHLLDQSDQDFQEELDLMK[28.0313]MR	1K(28.0313), 21K(28.0313)	R	E	871	893	23	29.9426	29.864	29.9579	30.0889	30.1173	30.0005	30.0397	29.9076	0.357784	1	0.0529361	0.829158			14	14	14	13	12	11	12	13	1352616580	1194045570	1248783100	1383123710	1431577470	1224169980	1254166780	1392657790	sp|Q9JKF1|IQGA1_MOUSE	3,4	IQGA1_MOUSE
Q9JKF1	Iqgap1	Ras GTPase-activating-like protein IQGAP1	KFVHLLDQSDQDFQEELDLMKMR	K[28.0313]FVHLLDQSDQDFQEELDLMK[28.0313]M[15.9949]R	1K(28.0313), 21K(28.0313), 22M(15.9949)	R	E	871	893	23	25.6566	24.8691	23.1817	24.8964	24.3507	25.3024	25.4702	25.3602	0.345633	1	0.469951	0.805624			1	0	0	1	0	1	1	1	52895844	30644532	0	31228202	21394548	41379656	46483492	43071824	sp|Q9JKF1|IQGA1_MOUSE	4	IQGA1_MOUSE
Q9JKF1	Iqgap1	Ras GTPase-activating-like protein IQGAP1	KFVHLLDQSDQDFQEELDLMKMR	K[28.0313]FVHLLDQSDQDFQEELDLM[15.9949]K[28.0313]MR	1K(28.0313), 20M(15.9949), 21K(28.0313)	R	E	871	893	23	23.9586	24.8691	23.673	24.8041	26.3205	24.3703	24.9471	26.8386	1.02703	1	1.29291	1.98809			0	1	0	1	2	0	2	2	0	30644532	13375090	29293920	83802704	21687080	32345302	120013032	sp|Q9JKF1|IQGA1_MOUSE	3,4	IQGA1_MOUSE
Q9JKF1	Iqgap1	Ras GTPase-activating-like protein IQGAP1	KISLKYTAAR	K[28.0313]ISLK[28.0313]YTAAR	1K(28.0313), 5K(28.0313)	K	L	1558	1567	10	25.6445	25.4905	26.0262	25.8302	25.704	25.847	26.3138	25.8843	0.493469	1	0.189466	1.08149			1	2	2	1	1	2	2	1	91166896	79187208	116078632	101041344	91687584	102129728	142748960	109145656	sp|Q9JKF1|IQGA1_MOUSE	2,3	IQGA1_MOUSE
Q9JKF1	Iqgap1	Ras GTPase-activating-like protein IQGAP1	KKLTELGTVDPKNR	K[28.0313]K[28.0313]LTELGTVDPK[28.0313]NR	12K(28.0313), 1K(28.0313), 2K(28.0313)	L	Y	1464	1477	14	25.0944	25.1801	25.2902	24.8576	25.2211	25.2567	25.3587	25.092	0.549527	1	0.126533	1.18139			0	0	0	0	0	0	1	0	35822584	38016592	41031848	30400024	39111084	40088560	43024480	35764344	sp|Q9JKF1|IQGA1_MOUSE	3	IQGA1_MOUSE
Q9JKF1	Iqgap1	Ras GTPase-activating-like protein IQGAP1	KLTELGTVDPKNR	K[28.0313]LTELGTVDPK[28.0313]NR	11K(28.0313), 1K(28.0313)	K	Y	1465	1477	13	25.7875	25.0972	26.1035	25.981	25.711	25.8356	25.7114	25.5816	0.0492133	1	-0.032393	-0.140495			2	1	1	1	1	1	1	0	57918984	35892496	72100248	66229632	54926200	59881684	54940496	50216056	sp|Q9JKF1|IQGA1_MOUSE	3	IQGA1_MOUSE
Q9JKF1	Iqgap1	Ras GTPase-activating-like protein IQGAP1	LAYLHSHKDEVVKIQSLAR	LAYLHSHK[28.0313]DEVVK[28.0313]IQSLAR	13K(28.0313), 8K(28.0313)	R	M	799	817	19	30.0427	30.0861	30.7792	29.7385	30.3109	30.0395	30.6981	30.2751	0.269896	1	0.169327	0.654327			11	9	9	6	10	9	10	8	1220738180	1139744900	1982178820	895704060	1331937150	1190886140	1878830460	1356951550	sp|Q9JKF1|IQGA1_MOUSE	3,4,5	IQGA1_MOUSE
Q9JKF1	Iqgap1	Ras GTPase-activating-like protein IQGAP1	LFQTALQEEIKSKVDQIQEIVTGNPTVIKMVVSFNR	LFQTALQEEIK[28.0313]SK[28.0313]VDQIQEIVTGNPTVIK[28.0313]MVVSFNR	11K(28.0313), 13K(28.0313), 29K(28.0313)	R	G	1025	1060	36	26.9986	25.8792	26.2065	25.8721	26.4389	26.7662	26.6023	27.1706	0.818688	1	0.505425	1.64144			1	1	1	1	1	1	1	1	134083056	61717012	77434056	61415800	90972112	114137288	101876440	151068608	sp|Q9JKF1|IQGA1_MOUSE	4	IQGA1_MOUSE
Q9JKF1	Iqgap1	Ras GTPase-activating-like protein IQGAP1	LGDNAHLSIINEYLSQSYQKFR	LGDNAHLSIINEYLSQSYQK[28.0313]FR	20K(28.0313)	F	R	1242	1263	22	24.0902	24.5211	24.6409	23.6744	24.3822	23.0395	24.0669	24.1849	0.364296	1	-0.313271	-0.841696			2	1	1	1	1	0	0	0	0	24075712	26160670	13387712	21865866	0	0	0	sp|Q9JKF1|IQGA1_MOUSE	3	IQGA1_MOUSE
Q9JKF1	Iqgap1	Ras GTPase-activating-like protein IQGAP1	LGEDLPPTTELEEGLR	LGEDLPPTTELEEGLR		C	N	58	73	16	31.0275	30.8842	30.7857	30.5327	30.8337	30.8085	30.8786	30.9709	0.240877	1	0.0654149	0.593888			3	4	3	3	4	3	3	4	2188863490	1981805570	1851009540	1553347710	1913721600	1880559100	1974152960	2104641920	sp|Q9JKF1|IQGA1_MOUSE	2	IQGA1_MOUSE
Q9JKF1	Iqgap1	Ras GTPase-activating-like protein IQGAP1	LGNFFSPKVVSLKKIYDR	LGNFFSPK[28.0313]VVSLK[28.0313]K[28.0313]IYDR	13K(28.0313), 14K(28.0313), 8K(28.0313)	K	E	81	98	18	26.7006	26.5718	26.7423	26.4109	26.7543	26.4406	26.784	26.6149	0.148005	1	0.0420375	0.388288			1	2	1	1	2	2	1	2	109062152	99751112	112263120	89222880	113202144	91078496	115551936	102772104	sp|Q9JKF1|IQGA1_MOUSE	4	IQGA1_MOUSE
Q9JKF1	Iqgap1	Ras GTPase-activating-like protein IQGAP1	LKIIGNLLYYR	LK[28.0313]IIGNLLYYR	2K(28.0313)	L	Y	1184	1194	11	24.4127	23.7371	23.7526	23.0887	23.2849	23.4966	23.6201	23.2145	0.560973	1	-0.343741	-1.20156			0	0	0	1	0	0	0	0	0	13981957	14133473	8920437	10219866	0	12893495	0	sp|Q9JKF1|IQGA1_MOUSE	2	IQGA1_MOUSE
Q9JKF1	Iqgap1	Ras GTPase-activating-like protein IQGAP1	LLDQSDQDFQEELDLMKMR	LLDQSDQDFQEELDLMK[28.0313]MR	17K(28.0313)	H	E	875	893	19	26.6451	27.2084	27.4193	26.8289	26.9694	27.363	26.7552	26.7123	0.122357	1	-0.0754523	-0.327421			1	1	1	2	1	1	2	1	104947848	155073952	179483328	119207424	131396992	172616816	113270752	109951504	sp|Q9JKF1|IQGA1_MOUSE	3	IQGA1_MOUSE
Q9JKF1	Iqgap1	Ras GTPase-activating-like protein IQGAP1	LPYDVTPEQALSHEEVKTR	LPYDVTPEQALSHEEVK[28.0313]TR	17K(28.0313)	K	L	1112	1130	19	26.1828	26.5345	26.1304	26.7408	26.1124	25.7792	25.8437	25.9638	1.56288	1	-0.472356	-2.89927			2	3	3	3	2	2	2	3	103413376	130351392	98664624	154062544	72546128	57584652	81916096	65447052	sp|Q9JKF1|IQGA1_MOUSE	3,4	IQGA1_MOUSE
Q9JKF1	Iqgap1	Ras GTPase-activating-like protein IQGAP1	LTELGTVDPKNR	LTELGTVDPK[28.0313]NR	10K(28.0313)	K	Y	1466	1477	12	25.3192	25.9718	25.5087	25.4384	25.5266	25.4785	24.9362	25.3518	0.563122	1	-0.236254	-1.20533			1	1	1	0	0	0	0	0	41863024	65809424	47741816	45468524	48334980	46750560	32103410	42820424	sp|Q9JKF1|IQGA1_MOUSE	2	IQGA1_MOUSE
Q9JKF1	Iqgap1	Ras GTPase-activating-like protein IQGAP1	LTNKFDVPGDENAEMDAR	L[28.0313]TNK[28.0313]FDVPGDENAEMDAR	1L(28.0313), 4K(28.0313)	T	T	1365	1382	18	25.7726	25.6589	26.9406	26.1156	25.6836	24.1145	26.2324	25.6011	0.633256	1	-0.714034	-1.32732			0	0	2	1	0	0	0	0	57324028	52977984	128801376	72706208	53892064	0	78837904	50898460	sp|Q9JKF1|IQGA1_MOUSE	3	IQGA1_MOUSE
Q9JKF1	Iqgap1	Ras GTPase-activating-like protein IQGAP1	MNFLKKQIPAITCIQSQWR	MNFLK[28.0313]K[28.0313]QIPAITC[57.0214]IQSQWR	13C(57.0214), 5K(28.0313), 6K(28.0313)	R	G	769	787	19	29.5634	29.7946	30.1062	30.4058	29.5326	29.9444	30.3053	30.4423	0.120653	1	0.088654	0.323301			7	7	8	7	8	7	8	8	793336000	931258820	1155755520	1422538110	776602180	1033167490	1326801920	1458922750	sp|Q9JKF1|IQGA1_MOUSE	3	IQGA1_MOUSE
Q9JKF1	Iqgap1	Ras GTPase-activating-like protein IQGAP1	MVVSFNR	MVVSFNR		K	G	1054	1060	7	25.705	23.9273	23.4981	25.8712	25.1704	25.7026	26.1934	25.451	0.654898	1	0.878946	1.36452			1	0	0	1	1	1	1	1	54697776	0	0	61376624	37760528	54609060	76734736	45868376	sp|Q9JKF1|IQGA1_MOUSE	2	IQGA1_MOUSE	Iqgap2	sp|Q3UQ44|IQGA2_MOUSE
Q9JKF1	Iqgap1	Ras GTPase-activating-like protein IQGAP1	NLGSIAKMLQHAASNKMFLGDNAHLSIINEYLSQSYQKFR	NLGSIAK[28.0313]MLQHAASNK[28.0313]MFLGDNAHLSIINEYLSQSYQK[28.0313]FR	16K(28.0313), 38K(28.0313), 7K(28.0313)	R	R	1224	1263	40	27.8225	26.6821	23.6738	26.9086	27.078	26.4927	27.8343	26.8561	0.36378	1	0.793536	0.840705			2	1	0	1	1	1	1	1	237353024	107673376	0	125975648	141672256	94424784	239304128	121478112	sp|Q9JKF1|IQGA1_MOUSE	5	IQGA1_MOUSE
Q9JKF1	Iqgap1	Ras GTPase-activating-like protein IQGAP1	PHYGSVLDNER	PHYGSVLDNER		R	L	15	25	11	25.6195	25.9201	25.9222	26.0056	25.8123	25.998	25.8337	25.7727	0.0450744	1	-0.0126958	-0.129206			2	2	2	2	2	2	2	2	51550352	63495016	63587892	67368232	58920872	67017568	59801436	57324996	sp|Q9JKF1|IQGA1_MOUSE	2	IQGA1_MOUSE
Q9JKF1	Iqgap1	Ras GTPase-activating-like protein IQGAP1	PPMIVVR	PPMIVVR		D	K	864	870	7	23.6974	24.3339	24.8442	25.2632	24.2504	22.5193	24.9657	25.01	0.205276	1	-0.348313	-0.51748			0	0	1	1	0	1	1	1	0	21146092	30120178	40269756	19957348	0	32765250	33788464	sp|Q9JKF1|IQGA1_MOUSE	2	IQGA1_MOUSE
Q9JKF1	Iqgap1	Ras GTPase-activating-like protein IQGAP1	QAFIRANKARDDYKTLINAEDPPMIVVR	Q[-17.0265]AFIRANK[28.0313]ARDDYKTLINAEDPPMIVVR	1Q(-17.0265), 8K(28.0313)	I	K	843	870	28	25.8674	25.4261	25.6046	25.3314	25.68	25.5604	23.4512	25.4648	0.423027	1	-0.518283	-0.952656			1	1	1	1	1	1	0	1	61217372	45083524	51023188	42218420	53758760	49483468	0	46307912	sp|Q9JKF1|IQGA1_MOUSE	3	IQGA1_MOUSE
Q9JKF1	Iqgap1	Ras GTPase-activating-like protein IQGAP1	QNVAYEYLCHLEEAKR	QNVAYEYLC[57.0214]HLEEAK[28.0313]R	15K(28.0313), 9C(57.0214)	R	W	37	52	16	25.2262	25.5348	25.6246	25.2699	25.4342	25.3188	25.5588	25.4946	0.128243	1	0.037714	0.341575			1	2	2	1	1	2	2	2	39249652	48612248	51733800	40457040	45337036	41850852	49427616	47275416	sp|Q9JKF1|IQGA1_MOUSE	3	IQGA1_MOUSE
Q9JKF1	Iqgap1	Ras GTPase-activating-like protein IQGAP1	QNVAYEYLCHLEEAKR	Q[-17.0265]NVAYEYLC[57.0214]HLEEAK[28.0313]R	15K(28.0313), 1Q(-17.0265), 9C(57.0214)	R	W	37	52	16	23.9371	23.9147	24.4544	23.5953	23.6638	24.5728	24.2087	24.4601	0.411806	1	0.250964	0.931733			2	0	0	0	1	0	1	1	16061129	15814451	22988652	12673505	13289278	24955102	19387976	23080132	sp|Q9JKF1|IQGA1_MOUSE	3	IQGA1_MOUSE
Q9JKF1	Iqgap1	Ras GTPase-activating-like protein IQGAP1	QSGQTDPLQKEEVQAGVDAANSAAQQYQR	QSGQTDPLQK[28.0313]EEVQAGVDAANSAAQQYQR	10K(28.0313)	R	R	359	387	29	31.3988	31.4115	31.3843	31.2717	31.4062	31.1163	31.4716	31.0892	0.409619	1	-0.0957637	-0.927639			8	8	7	9	8	8	9	8	2831313660	2856371970	2802992130	2592441860	2845855490	2327759870	2977765380	2284449280	sp|Q9JKF1|IQGA1_MOUSE	3	IQGA1_MOUSE
Q9JKF1	Iqgap1	Ras GTPase-activating-like protein IQGAP1	QSGQTDPLQKEEVQAGVDAANSAAQQYQR	Q[-17.0265]SGQTDPLQK[28.0313]EEVQAGVDAANSAAQQYQR	10K(28.0313), 1Q(-17.0265)	R	R	359	387	29	25.5538	25.8704	25.8324	25.3055	25.7741	25.8288	25.5758	25.3214	0.0303811	1	-0.0154762	-0.0883998			2	3	3	3	3	3	3	3	49256816	109001248	106229616	73610880	101889904	105795352	88816592	74431448	sp|Q9JKF1|IQGA1_MOUSE	2,3	IQGA1_MOUSE
Q9JKF1	Iqgap1	Ras GTPase-activating-like protein IQGAP1	SAAEEVDGLGVVRPHYGSVLDNER	n[42.0106]SAAEEVDGLGVVRPHYGSVLDNER	N-term(42.0106)	M	L	2	25	24	30.8653	30.8505	30.6091	30.8054	30.8629	30.8385	30.984	30.5536	0.0910653	1	0.0271821	0.250119			12	15	14	15	14	14	15	17	1956068610	1936039170	1637746560	1876513790	1952848900	1920086780	2123745920	1575922050	sp|Q9JKF1|IQGA1_MOUSE	3	IQGA1_MOUSE
Q9JKF1	Iqgap1	Ras GTPase-activating-like protein IQGAP1	SDWYMKQLQSDLQQKR	S[28.0313]DWYMK[28.0313]QLQSDLQQK[28.0313]R	15K(28.0313), 1S(28.0313), 6K(28.0313)	N	Q	343	358	16	27.1118	26.6904	27.0238	27.9786	26.2399	26.6911	26.728	27.0635	0.802346	1	-0.520516	-1.61409			1	1	1	1	1	1	1	0	145028000	108296704	136452576	264483072	79248792	108347176	111156312	140261488	sp|Q9JKF1|IQGA1_MOUSE	4	IQGA1_MOUSE
Q9JKF1	Iqgap1	Ras GTPase-activating-like protein IQGAP1	SHKDEVVKIQSLAR	SHK[28.0313]DEVVK[28.0313]IQSLAR	3K(28.0313), 8K(28.0313)	H	M	804	817	14	26.2789	27.9991	26.6126	25.5671	28.3269	26.1607	26.7875	27.8537	0.41661	1	0.667803	0.940705			1	1	2	0	1	1	1	1	81419024	268260496	102609416	49711808	336711200	75013920	115835744	242550272	sp|Q9JKF1|IQGA1_MOUSE	3	IQGA1_MOUSE
Q9JKF1	Iqgap1	Ras GTPase-activating-like protein IQGAP1	SPDVGLYGVIPECGETYQSDLAEAKKKR	SPDVGLYGVIPEC[57.0214]GETYQSDLAEAK[28.0313]K[28.0313]K[28.0313]R	13C(57.0214), 25K(28.0313), 26K(28.0313), 27K(28.0313)	R	L	648	675	28	28.7621	28.6829	28.3482	28.4574	28.6472	28.6952	28.6362	28.6314	0.406833	1	0.0898595	0.922418			7	6	6	6	7	7	7	5	797090820	752338430	598801020	647213500	738730880	764534080	729343620	719668740	sp|Q9JKF1|IQGA1_MOUSE	3,4	IQGA1_MOUSE
Q9JKF1	Iqgap1	Ras GTPase-activating-like protein IQGAP1	TDPVDIYKSWVNQMESQTGEASKLPYDVTPEQALSHEEVKTR	TDPVDIYK[28.0313]SWVNQMESQTGEASK[28.0313]LPYDVTPEQALSHEEVK[28.0313]TR	23K(28.0313), 40K(28.0313), 8K(28.0313)	K	L	1089	1130	42	25.4035	25.281	25.2241	23.4391	23.3014	23.8326	23.4512	23.2215	1.5327	1	-1.38521	-2.84616			0	1	1	1	1	0	0	1	44381560	40768680	39192216	0	0	0	0	0	sp|Q9JKF1|IQGA1_MOUSE	5	IQGA1_MOUSE
Q9JKF1	Iqgap1	Ras GTPase-activating-like protein IQGAP1	TILLNTKR	TILLNTK[28.0313]R	7K(28.0313)	R	L	1383	1390	8	31.1471	31.5277	31.539	31.2277	31.1858	31.5666	31.407	31.4904	0.152499	1	0.0520201	0.398745			4	4	4	3	4	4	4	4	2378051840	3095918850	3120289790	2514691070	2442587650	3180418050	2847332100	3016871420	sp|Q9JKF1|IQGA1_MOUSE	2	IQGA1_MOUSE
Q9JKF1	Iqgap1	Ras GTPase-activating-like protein IQGAP1	TLINAEDPPMIVVR	TLINAEDPPMIVVR		K	K	857	870	14	25.9506	26.1709	25.743	26.5077	26.036	25.7004	25.7695	25.5712	0.852979	1	-0.323785	-1.69872			2	2	1	2	2	2	2	2	64848596	75549480	56159712	95416896	68805664	54524764	57198168	49854648	sp|Q9JKF1|IQGA1_MOUSE	2	IQGA1_MOUSE
Q9JKF1	Iqgap1	Ras GTPase-activating-like protein IQGAP1	VDHVNLVVHEEHER	VDHVNLVVHEEHER		C	I	525	538	14	29.6389	29.7688	30.1642	29.9293	30.4171	30.3723	30.2407	29.7352	0.815342	1	0.31602	1.63584			5	5	4	3	5	4	4	5	1011190980	964322880	1435610500	1397392770	1462700030	1617624700	1598193150	1045647550	sp|Q9JKF1|IQGA1_MOUSE	2,3	IQGA1_MOUSE
Q9JKF1	Iqgap1	Ras GTPase-activating-like protein IQGAP1	VVSLKKIYDR	VVSLK[28.0313]K[28.0313]IYDR	5K(28.0313), 6K(28.0313)	K	E	89	98	10	24.8861	26.4426	26.1885	26.0751	26.3356	25.9983	25.3724	25.9884	0.0217908	1	0.0255895	0.0639822			2	2	1	2	1	2	1	2	33895188	146946624	116756096	121517032	136436304	99227360	21306090	109790480	sp|Q9JKF1|IQGA1_MOUSE	2,3	IQGA1_MOUSE
Q9JKF1	Iqgap1	Ras GTPase-activating-like protein IQGAP1	YGSVLDNER	YGSVLDNER		H	L	17	25	9	24.4249	24.4391	26.0879	27.0765	25.5049	24.8023	25.3815	25.9536	0.0486775	1	-0.0965528	-0.139038			1	1	1	1	2	1	1	2	22522998	22745930	71325976	141530624	47612848	29257370	43712576	64983208	sp|Q9JKF1|IQGA1_MOUSE	2	IQGA1_MOUSE
Q9JKF1	Iqgap1	Ras GTPase-activating-like protein IQGAP1	YKATGLHFR	YK[28.0313]ATGLHFR	2K(28.0313)	R	H	103	111	9	31.2646	31.4315	30.9244	30.8681	31.0566	31.357	31.1235	31.0935	0.0849295	1	0.0354967	0.234524			6	7	6	6	7	7	5	7	4054736130	4410938900	2832349700	2796073470	3246542080	4262157570	3287123460	3457354750	sp|Q9JKF1|IQGA1_MOUSE	2,3	IQGA1_MOUSE
Q9JKF1	Iqgap1	Ras GTPase-activating-like protein IQGAP1	YQELINDIAKDIR	YQELINDIAK[28.0313]DIR	10K(28.0313)	R	N	1478	1490	13	30.0694	29.4661	29.3234	29.5061	29.5371	29.8551	29.6178	29.2986	0.0240258	1	-0.0140958	-0.0703766			6	4	4	5	7	5	5	6	1064508030	873955520	780962560	890022270	823628420	821164290	1001415810	783308100	sp|Q9JKF1|IQGA1_MOUSE	2,3	IQGA1_MOUSE
Q3UQ44	Iqgap2	Ras GTPase-activating-like protein IQGAP2	KNKLEASIENLR	KNK[28.0313]LEASIENLR	3K(28.0313)	V	K	1041	1052	12	28.958	27.7384	28.9373	29.9552	28.6674	29.1915	28.8798	29.7416	0.169104	1	0.222826	0.436884			0	0	0	1	0	0	0	0	521464320	223919264	514050720	1040920770	426321984	613076480	493940320	897682560	sp|Q3UQ44|IQGA2_MOUSE	3	IQGA2_MOUSE
Q8R0S2	Iqsec1	IQ motif and SEC7 domain-containing protein 1	DTEPKPGLHGMDHR	DTEPK[28.0313]PGLHGMDHR	5K(28.0313)	R	K	276	289	14	29.1974	27.8683	28.9047	28.6414	29.3236	28.9362	29.4565	29.1167	0.918185	1	0.555303	1.80727			3	3	3	3	3	3	3	3	615579260	245013008	502565632	418728992	671867900	513656864	736675070	582125570	sp|Q8R0S2|IQEC1_MOUSE	3	IQEC1_MOUSE
Q8R0S2	Iqsec1	IQ motif and SEC7 domain-containing protein 1	DTEPKPGLHGMDHR	DTEPK[28.0313]PGLHGM[15.9949]DHR	11M(15.9949), 5K(28.0313)	R	K	276	289	14	23.7284	22.8932	23.3195	23.3091	26.1248	25.6666	22.4333	25.5126	0.964367	1	1.62178	1.884			0	0	0	0	1	0	0	0	0	0	0	0	73171472	53261260	0	47870240	sp|Q8R0S2|IQEC1_MOUSE	3	IQEC1_MOUSE
Q8R0S2	Iqsec1	IQ motif and SEC7 domain-containing protein 1	EEPELRPRPPRPLESHLAINGSANR	EEPELRPRPPRPLESHLAINGSANR		R	Q	431	455	25	25.7089	25.0819	25.5749	24.9269	25.5786	25.4323	25.6488	25.7212	0.658331	1	0.272076	1.37041			1	2	1	0	2	2	2	2	54847972	35514916	49981044	31895412	50109568	45277676	52610280	55314812	sp|Q8R0S2|IQEC1_MOUSE	4	IQEC1_MOUSE
Q8R0S2	Iqsec1	IQ motif and SEC7 domain-containing protein 1	ETLIGIYER	ETLIGIYER		R	I	696	704	9	25.1565	23.0427	23.828	24.0907	23.2283	24.2637	24.7442	24.262	0.0623087	1	0.0950499	0.175652			0	0	1	1	0	0	0	1	37399352	0	14891915	17866264	0	20142546	28101568	20117862	sp|Q8R0S2|IQEC1_MOUSE	2	IQEC1_MOUSE
Q8R0S2	Iqsec1	IQ motif and SEC7 domain-containing protein 1	IGLNLFNKKPEKGIQYLIER	IGLNLFNK[28.0313]K[28.0313]PEK[28.0313]GIQYLIER	12K(28.0313), 8K(28.0313), 9K(28.0313)	R	G	528	547	20	23.6079	21.6876	23.9349	24.886	23.8314	24.2973	25.111	24.8148	0.647613	1	0.984526	1.35202			0	0	0	1	0	1	1	1	0	0	16036488	31005536	0	20616648	36237608	29511604	sp|Q8R0S2|IQEC1_MOUSE	4	IQEC1_MOUSE	Iqsec2	sp|Q5DU25|IQEC2_MOUSE
Q8R0S2	Iqsec1	IQ motif and SEC7 domain-containing protein 1	KKFTDDLR	K[28.0313]K[28.0313]FTDDLR	1K(28.0313), 2K(28.0313)	R	E	849	856	8	26.8576	25.6754	26.2044	25.7595	26.8479	25.9861	25.8127	25.9581	0.0257387	1	0.026988	0.0752573			0	1	1	1	2	1	1	1	121600952	53588400	77321368	56802656	120786256	66464720	58938544	65187572	sp|Q8R0S2|IQEC1_MOUSE	3	IQEC1_MOUSE
Q8R0S2	Iqsec1	IQ motif and SEC7 domain-containing protein 1	KMKLEDFVKNLR	K[28.0313]MK[28.0313]LEDFVK[28.0313]NLR	1K(28.0313), 3K(28.0313), 9K(28.0313)	R	G	674	685	12	27.1877	26.9734	26.75	26.5143	26.8836	26.6646	26.9427	27.0099	0.0401794	1	0.0188689	0.115741			2	2	1	1	2	1	1	1	152865952	131764912	112866592	95849112	123816264	106377856	128990056	135144960	sp|Q8R0S2|IQEC1_MOUSE	4	IQEC1_MOUSE
Q8R0S2	Iqsec1	IQ motif and SEC7 domain-containing protein 1	LTSAVPGADIKVLINFNAPNPQDR	LTSAVPGADIK[28.0313]VLINFNAPNPQDR	11K(28.0313)	R	K	825	848	24	24.8997	23.9164	24.622	24.4237	24.7143	25.0444	23.4883	23.0965	0.311784	1	-0.379595	-0.739049			1	2	1	1	1	0	1	0	31301640	15832916	25819786	22504250	27525440	0	0	0	sp|Q8R0S2|IQEC1_MOUSE	3	IQEC1_MOUSE
Q8R0S2	Iqsec1	IQ motif and SEC7 domain-containing protein 1	NSWDSPAFSNDVIR	NSWDSPAFSNDVIR		R	K	509	522	14	26.0788	26.0366	25.975	25.9272	26.2422	26.4306	26.1514	26.2015	1.95799	1	0.252068	3.62615			1	1	1	1	1	1	1	1	70877712	68831248	65954184	63806564	79377944	90450920	74536496	77168632	sp|Q8R0S2|IQEC1_MOUSE	2	IQEC1_MOUSE
Q8R0S2	Iqsec1	IQ motif and SEC7 domain-containing protein 1	QMIGEFLGNR	QMIGEFLGNR		R	Q	570	579	10	25.1644	25.1598	25.1909	25.2489	25.0738	25.3371	25.5236	25.2924	0.57317	1	0.115734	1.22296			2	2	2	2	2	2	2	2	37604684	37486072	38301116	39871780	35314536	42387200	48236256	41094612	sp|Q8R0S2|IQEC1_MOUSE	2	IQEC1_MOUSE	Iqsec2	sp|Q5DU25|IQEC2_MOUSE
Q8R0S2	Iqsec1	IQ motif and SEC7 domain-containing protein 1	QYQMNKNFER	QYQMNK[28.0313]NFER	6K(28.0313)	R	L	146	155	10	26.6506	26.7282	26.6719	26.8443	26.6753	26.4246	26.0057	27.7896	5.49614e-05	1	6.34193e-05	0.000165318			1	2	1	1	1	1	0	1	163625312	124237712	144580432	160653792	126889552	105233808	71187312	232007264	sp|Q8R0S2|IQEC1_MOUSE	2,3	IQEC1_MOUSE
Q8R0S2	Iqsec1	IQ motif and SEC7 domain-containing protein 1	SLGGQQGSPKHGPHGGPPKGLPR	SLGGQQGSPK[28.0313]HGPHGGPPK[28.0313]GLPR	10K(28.0313), 19K(28.0313)	R	E	408	430	23	25.5936	25.4756	25.9744	25.0842	25.7099	25.7252	25.6199	25.2951	0.0974675	1	0.0556173	0.266231			2	2	2	1	1	3	1	1	50632572	68925904	65926524	52688040	82361856	80959696	51564856	41170976	sp|Q8R0S2|IQEC1_MOUSE	3,4	IQEC1_MOUSE
Q8R0S2	Iqsec1	IQ motif and SEC7 domain-containing protein 1	TIQTAFR	TIQTAFR		R	Q	139	145	7	27.0455	26.6338	26.1745	26.5501	26.3146	26.6273	25.5037	25.9365	0.840266	1	-0.505481	-1.6775			1	1	1	1	1	1	1	1	138522528	104133048	75734584	98262320	83458752	103662264	47573768	64220024	sp|Q8R0S2|IQEC1_MOUSE	2	IQEC1_MOUSE	Iqsec2, Iqsec3	sp|Q3TES0|IQEC3_MOUSE, sp|Q5DU25|IQEC2_MOUSE
Q8R0S2	Iqsec1	IQ motif and SEC7 domain-containing protein 1	VEHLPLLTIEPPSDSSVELSDR	VEHLPLLTIEPPSDSSVELSDR		R	S	372	393	22	26.2424	26.2677	26.1088	26.2431	26.1304	26.3666	25.9533	26.2715	0.136885	1	-0.035089	-0.362153			2	2	1	2	3	1	1	1	79389328	80791016	72366632	79426312	73455400	86521552	64969180	81006736	sp|Q8R0S2|IQEC1_MOUSE	3	IQEC1_MOUSE
Q8R0S2	Iqsec1	IQ motif and SEC7 domain-containing protein 1	VLSLPHR	VLSLPHR		C	R	743	749	7	25.9964	25.8241	25.8072	25.7367	25.7325	25.651	25.7826	25.8928	0.460211	1	-0.0763788	-1.02117			1	1	1	1	1	1	1	1	66941508	59406152	58712956	55915096	55750284	52690680	57720832	62302648	sp|Q8R0S2|IQEC1_MOUSE	2	IQEC1_MOUSE	Iqsec2	sp|Q5DU25|IQEC2_MOUSE
Q5DU25	Iqsec2	IQ motif and SEC7 domain-containing protein 2	AAHLPLLTIEPPSDSSVDLSDR	AAHLPLLTIEPPSDSSVDLSDR		R	S	578	599	22	25.0323	25.4001	25.3977	25.0162	25.4	25.4109	25.4541	25.6301	1.13832	1	0.262226	2.17336			2	1	1	2	1	2	1	1	34313984	44277328	44203868	33933612	44275136	44611272	45968152	51931696	sp|Q5DU25|IQEC2_MOUSE	3	IQEC2_MOUSE
Q5DU25	Iqsec2	IQ motif and SEC7 domain-containing protein 2	ESIAEVQEMEKYR	ESIAEVQEMEK[28.0313]YR	11K(28.0313)	R	V	1068	1080	13	25.1742	25.2383	25.2475	25.1053	25.4625	25.4577	24.8713	25.3158	0.242237	1	0.0854769	0.596756			1	1	1	1	1	1	1	1	37859440	39581308	39835292	36094556	46234712	46080580	30690788	41764232	sp|Q5DU25|IQEC2_MOUSE	2	IQEC2_MOUSE
Q5DU25	Iqsec2	IQ motif and SEC7 domain-containing protein 2	HSWDSPAFNNDVVQR	HSWDSPAFNNDVVQR		R	R	730	744	15	25.5419	25.3177	25.3057	25.0773	25.413	25.3815	25.1245	25.3714	0.0355449	1	0.0119247	0.102875			1	1	1	1	1	1	1	1	48851100	41820352	41475016	35401752	44675116	43710140	36579176	43406084	sp|Q5DU25|IQEC2_MOUSE	2	IQEC2_MOUSE
Q5DU25	Iqsec2	IQ motif and SEC7 domain-containing protein 2	KYGGSFLSR	K[28.0313]YGGSFLSR	1K(28.0313)	R	R	330	338	9	23.8048	26.6028	27.1158	28.0371	26.6285	26.2836	26.7511	27.2024	0.13197	1	0.326293	0.35048			1	1	1	1	1	1	1	1	0	101917496	145437568	275425600	103750584	81685216	112953432	154433136	sp|Q5DU25|IQEC2_MOUSE	2	IQEC2_MOUSE
Q5DU25	Iqsec2	IQ motif and SEC7 domain-containing protein 2	LQPASVALR	LQPASVALR		R	K	288	296	9	26.1865	26.754	26.2556	26.8172	26.2809	26.2338	26.8775	26.2427	0.160424	1	-0.0945921	-0.417045			2	2	2	1	1	1	2	2	76369208	113173072	80116688	118247424	81535696	78915568	123290360	79402920	sp|Q5DU25|IQEC2_MOUSE	2	IQEC2_MOUSE
Q5DU25	Iqsec2	IQ motif and SEC7 domain-containing protein 2	SKALSDSYELSTDLQDKKVEMLER	SK[28.0313]ALSDSYELSTDLQDK[28.0313]K[28.0313]VEMLER	17K(28.0313), 18K(28.0313), 2K(28.0313)	R	K	306	329	24	27.1101	27.4937	27.6014	27.7845	27.513	27.2056	28.0272	28.2548	0.399771	1	0.252735	0.909151			1	2	1	2	1	2	2	1	144861952	188986752	203626544	231190448	191536048	154779296	273536352	320283872	sp|Q5DU25|IQEC2_MOUSE	4	IQEC2_MOUSE
Q3TES0	Iqsec3	IQ motif and SEC7 domain-containing protein 3	HASPAALGKGVLSR	HASPAALGK[28.0313]GVLSR	9K(28.0313)	Q	R	164	177	14	28.6444	28.2434	28.0279	27.9621	28.4611	27.7853	27.8073	28.0859	0.362238	1	-0.184557	-0.837739			2	2	2	1	3	1	1	1	419583936	317762048	273685440	261470432	369523136	231318288	234868880	284897600	sp|Q3TES0|IQEC3_MOUSE	3	IQEC3_MOUSE
Q3TES0	Iqsec3	IQ motif and SEC7 domain-containing protein 3	QYQLSKNFEKIR	Q[28.0313]YQLSK[28.0313]NFEKIR	1Q(28.0313), 6K(28.0313)	R	N	325	336	12	25.6879	25.2993	25.7007	25.9527	25.4443	25.3691	25.4871	25.718	0.452693	1	-0.155535	-1.00742			0	0	0	0	0	1	0	0	54054756	41291180	54535500	64944540	45655424	43337720	47030592	55193920	sp|Q3TES0|IQEC3_MOUSE	3	IQEC3_MOUSE
Q60664	Irag2	Inositol 1,4,5-triphosphate receptor associated 2	AASAMQGTSLAPAAYGDYTSVGVAKAASQLEAGEELR	AASAMQGTSLAPAAYGDYTSVGVAK[28.0313]AASQLEAGEELR	25K(28.0313)	R	T	116	152	37	27.3801	27.2344	23.1914	26.8176	23.2179	23.2044	26.778	24.0405	0.683402	1	-1.84568	-1.41326			1	1	0	0	0	0	0	0	174678432	157898464	0	118276064	0	0	115076584	0	sp|Q60664|IRAG2_MOUSE	3	IRAG2_MOUSE
Q60664	Irag2	Inositol 1,4,5-triphosphate receptor associated 2	AVEVMIQHVENLKR	AVEVMIQHVENLK[28.0313]R	13K(28.0313)	R	M	294	307	14	23.5038	27.2268	27.3069	26.8436	27.2383	27.51	22.9031	25.9417	0.0835286	1	-0.321995	-0.230942			1	3	3	2	2	3	1	2	0	157071552	166036832	120424264	158327520	191127584	0	64452060	sp|Q60664|IRAG2_MOUSE	3	IRAG2_MOUSE
Q60664	Irag2	Inositol 1,4,5-triphosphate receptor associated 2	FISTYSWADAEDER	FISTYSWADAEDER		R	S	406	419	14	26.4879	26.8206	26.6171	26.5464	26.9941	26.8712	26.4904	26.5418	0.31423	1	0.106406	0.743911			1	1	1	1	1	1	1	2	94110416	118526704	102931176	98005816	133673200	122753744	94279504	97697216	sp|Q60664|IRAG2_MOUSE	2	IRAG2_MOUSE
Q60664	Irag2	Inositol 1,4,5-triphosphate receptor associated 2	ILGTKQGEHRPSLHR	ILGTK[28.0313]QGEHRPSLHR	5K(28.0313)	R	F	391	405	15	28.0647	27.8853	28.2205	27.2054	27.8651	28.2016	27.6166	27.4486	0.0793612	1	-0.0610304	-0.220238			5	4	3	2	5	3	4	2	397565792	311234176	362300320	177920640	293513088	422494784	255797680	251985232	sp|Q60664|IRAG2_MOUSE	3,4	IRAG2_MOUSE
Q60664	Irag2	Inositol 1,4,5-triphosphate receptor associated 2	MNEDQSTDENGAGHFYSESPSQLR	MNEDQSTDENGAGHFYSESPSQLR		R	E	44	67	24	25.3835	24.6984	24.903	24.6912	24.0675	25.3371	25.6181	24.3821	0.0591132	1	-0.067811	-0.167149			1	0	2	2	1	2	1	2	43771092	27224188	31372818	27088234	17580722	42386936	51500112	21864836	sp|Q60664|IRAG2_MOUSE	3	IRAG2_MOUSE
Q60664	Irag2	Inositol 1,4,5-triphosphate receptor associated 2	MYAKEHAELEDLKQALLQNDR	MYAK[28.0313]EHAELEDLK[28.0313]QALLQNDR	13K(28.0313), 4K(28.0313)	R	S	308	328	21	26.1446	26.15	26.036	25.371	26.0912	25.856	26.0184	26.1658	0.216988	1	0.10752	0.542914			2	2	2	2	3	2	3	3	130142992	129903552	122128728	74645632	123215920	106983456	117676352	131599888	sp|Q60664|IRAG2_MOUSE	3,4	IRAG2_MOUSE
Q60664	Irag2	Inositol 1,4,5-triphosphate receptor associated 2	NLGNVGLVSGMENNDR	NLGNVGLVSGMENNDR		R	F	366	381	16	26.938	26.9255	27.166	26.9305	27.0648	26.965	27.1389	27.3059	0.667518	1	0.12865	1.38614			2	2	2	3	3	3	2	2	128569008	127464280	150583696	127906648	140379744	131002632	147779456	165923008	sp|Q60664|IRAG2_MOUSE	2	IRAG2_MOUSE
Q60664	Irag2	Inositol 1,4,5-triphosphate receptor associated 2	RVTIASLPR	RVTIASLPR		R	N	357	365	9	25.3927	25.1925	25.2906	25.5762	25.1528	25.1072	25.8242	25.6684	0.143696	1	0.0751357	0.378207			1	0	1	2	1	0	2	1	44053052	38344028	41042336	50027428	37304332	36142944	59409320	53327248	sp|Q60664|IRAG2_MOUSE	2	IRAG2_MOUSE
Q60664	Irag2	Inositol 1,4,5-triphosphate receptor associated 2	SSSLNSKPSSLR	SSSLNSK[28.0313]PSSLR	7K(28.0313)	R	R	345	356	12	25.0945	25.1923	25.486	25.5621	25.4381	25.4345	25.227	25.0919	0.0928034	1	-0.035872	-0.254509			1	1	1	1	1	1	1	1	35824964	38339104	46996116	49540660	45458968	45346904	39272724	35760100	sp|Q60664|IRAG2_MOUSE	2	IRAG2_MOUSE
Q60664	Irag2	Inositol 1,4,5-triphosphate receptor associated 2	VTIASLPR	VTIASLPR		R	N	358	365	8	22.9702	24.0679	24.2601	24.7172	23.4055	24.4084	24.836	24.2664	0.184884	1	0.225223	0.472442			0	0	0	0	0	1	0	0	0	17586284	20092030	27580602	0	22267282	29948708	20180314	sp|Q60664|IRAG2_MOUSE	2	IRAG2_MOUSE
Q62406	Irak1	Interleukin-1 receptor-associated kinase 1	AIQFLHQDSPSLIHGDIKSSNVLLDER	AIQFLHQDSPSLIHGDIK[28.0313]SSNVLLDER	18K(28.0313)	R	L	325	351	27	27.2191	27.7527	27.6451	28.114	27.5555	27.3297	27.9751	26.715	0.395013	1	-0.288929	-0.900184			1	2	2	2	2	2	2	2	156230208	226146416	209896496	290516928	197254992	168677248	263836416	110155472	sp|Q62406|IRAK1_MOUSE	4	IRAK1_MOUSE
Q62406	Irak1	Interleukin-1 receptor-associated kinase 1	IKSSNVLLDER	I[28.0313]K[28.0313]SSNVLLDER	1I(28.0313), 2K(28.0313)	D	L	341	351	11	25.614	26.3922	26.2903	25.9168	26.307	25.9165	26.0082	26.514	0.239327	1	0.133079	0.590616			1	1	1	0	1	0	1	1	51353564	88075960	82068632	63348664	83022592	63333700	67488952	95834328	sp|Q62406|IRAK1_MOUSE	3	IRAK1_MOUSE
Q62406	Irak1	Interleukin-1 receptor-associated kinase 1	LGDFGLAR	LGDFGLAR		K	F	356	363	8	24.1839	24.4502	23.9366	24.2865	23.9772	24.5904	24.6019	24.1963	0.281265	1	0.127147	0.677599			0	0	0	2	0	0	0	0	19057684	22921176	16055594	20463246	16513618	25260394	25463774	19222234	sp|Q62406|IRAK1_MOUSE	2	IRAK1_MOUSE	Nek2	sp|O35942|NEK2_MOUSE
Q62406	Irak1	Interleukin-1 receptor-associated kinase 1	QFAALIVR	QFAALIVR		C	D	44	51	8	24.8472	25.0965	25.4389	25.7203	25.4484	23.0769	25.8394	25.5392	0.174754	1	-0.299765	-0.449691			0	0	0	1	0	0	1	0	30183088	35875320	45485172	55282076	45784200	0	60038564	48760828	sp|Q62406|IRAK1_MOUSE	2	IRAK1_MOUSE
Q8CFA1	Irak2	Interleukin-1 receptor-associated kinase-like 2	AAQIVLSWKPVPESTSPLPAFPEAVKPGAVATSR	AAQIVLSWK[28.0313]PVPESTSPLPAFPEAVK[28.0313]PGAVATSR	26K(28.0313), 9K(28.0313)	R	R	86	119	34	23.468	24.1217	24.05	23.9947	23.3871	24.3461	23.8323	24.5797	0.160751	1	0.127706	0.417796			1	0	1	1	1	0	1	0	0	18253748	17369196	16715376	0	21325824	14936271	25073704	sp|Q8CFA1|IRAK2_MOUSE	4	IRAK2_MOUSE
Q8CFA1	Irak2	Interleukin-1 receptor-associated kinase-like 2	ISEGTFADIYQGQR	ISEGTFADIYQGQR		R	N	214	227	14	25.5547	25.6444	25.7386	25.5016	25.4318	25.7189	25.6826	25.5411	0.0686891	1	-0.0162077	-0.192486			1	1	2	2	1	1	1	1	49285364	52449092	55987400	47505744	45263008	55227192	53856544	48824888	sp|Q8CFA1|IRAK2_MOUSE	2	IRAK2_MOUSE
Q8CFA1	Irak2	Interleukin-1 receptor-associated kinase-like 2	LLGLPGDR	LLGLPGDR		R	L	186	193	8	25.3366	25.0597	25.4265	25.6535	25.4627	22.5105	24.195	25.6593	0.58285	1	-0.912214	-1.23989			2	2	2	1	1	2	0	2	42372680	34971480	45096556	52780652	46242452	0	0	52992424	sp|Q8CFA1|IRAK2_MOUSE	2	IRAK2_MOUSE
Q8CFA1	Irak2	Interleukin-1 receptor-associated kinase-like 2	LMENIVLYKEER	LMENIVLYK[28.0313]EER	9K(28.0313)	R	L	602	613	12	27.3577	27.3015	27.5256	27.1641	27.5359	27.2245	27.4079	27.3659	0.183851	1	0.0463324	0.470135			0	0	0	0	0	1	1	0	171982592	165416336	193210736	150389344	194597600	156820496	178076304	172963568	sp|Q8CFA1|IRAK2_MOUSE	2	IRAK2_MOUSE
Q8CFA1	Irak2	Interleukin-1 receptor-associated kinase-like 2	LWAQGNSDMLPWPQR	LWAQGNSDMLPWPQR		R	A	296	310	15	25.7395	25.6013	23.9405	25.2049	25.5641	23.7092	25.5323	23.6376	0.318409	1	-0.510721	-0.752203			1	1	1	1	0	1	1	0	56023844	50903208	0	38673872	49608708	0	48528784	0	sp|Q8CFA1|IRAK2_MOUSE	2	IRAK2_MOUSE
Q8CFA1	Irak2	Interleukin-1 receptor-associated kinase-like 2	NGVAFAFKKLR	NGVAFAFK[28.0313]K[28.0313]LR	8K(28.0313), 9K(28.0313)	R	E	228	238	11	25.3931	25.1685	25.0164	25.3813	25.1857	25.2291	25.3513	25.7022	0.373537	1	0.127234	0.859404			2	2	4	3	2	3	2	4	44064056	37711868	33937468	43705132	38162904	39328368	42806036	54591952	sp|Q8CFA1|IRAK2_MOUSE	3	IRAK2_MOUSE
Q8CFA1	Irak2	Interleukin-1 receptor-associated kinase-like 2	SLLDTGPIMAGAQR	SLLDTGPIMAGAQR		R	Q	136	149	14	25.8146	26.1397	25.6882	25.7297	25.9812	25.7647	25.8116	26.0266	0.170151	1	0.0529442	0.439266			2	2	1	1	1	1	1	2	59017008	73932496	54064012	55645220	66238220	57007840	58893048	68358504	sp|Q8CFA1|IRAK2_MOUSE	2	IRAK2_MOUSE
Q8CFA1	Irak2	Interleukin-1 receptor-associated kinase-like 2	TGPQTPQNATETSWKIEINEAKR	TGPQTPQNATETSWK[28.0313]IEINEAK[28.0313]R	15K(28.0313), 22K(28.0313)	C	R	578	600	23	23.6759	23.749	23.2978	24.2095	24.2146	24.5853	24.5348	24.7505	1.9517	1	0.788232	3.61407			0	0	0	0	0	1	0	1	0	14098458	0	19399326	19467916	25171036	24306206	28225698	sp|Q8CFA1|IRAK2_MOUSE	4	IRAK2_MOUSE
Q8CFA1	Irak2	Interleukin-1 receptor-associated kinase-like 2	THLFQASAAYLPEHFIR	THLFQASAAYLPEHFIR		R	V	370	386	17	27.0084	27.0024	26.8251	26.47	26.9778	26.8663	26.5797	27.2435	0.190134	1	0.0903311	0.484132			1	1	1	1	2	1	1	1	135002064	134446160	118892440	92955384	132170496	122339000	100295648	158893168	sp|Q8CFA1|IRAK2_MOUSE	3	IRAK2_MOUSE
Q8CFA1	Irak2	Interleukin-1 receptor-associated kinase-like 2	VQGVSITR	VQGVSITR		R	E	51	58	8	27.0625	26.5283	27.6383	28.3743	27.071	26.7278	27.786	27.897	0.0212947	1	-0.0303931	-0.0625588			2	2	3	2	2	2	2	2	140162800	96786528	208913392	347939072	140991856	111136672	231438096	249939040	sp|Q8CFA1|IRAK2_MOUSE	2	IRAK2_MOUSE
Q8K4B2	Irak3	Interleukin-1 receptor-associated kinase 3	KHLWYMPEEYIR	K[28.0313]HLWYMPEEYIR	1K(28.0313)	R	Q	349	360	12	23.4412	23.4715	22.8915	23.4079	23.5386	23.5019	24.0221	23.8328	1.19636	1	0.420841	2.27046			0	0	0	0	0	0	0	1	0	0	0	0	0	11879126	17036330	14941727	sp|Q8K4B2|IRAK3_MOUSE	3	IRAK3_MOUSE
Q8K4B2	Irak3	Interleukin-1 receptor-associated kinase 3	NFSAKLFSLAGR	NFSAK[28.0313]LFSLAGR	5K(28.0313)	R	C	426	437	12	25.7307	25.7906	25.0207	25.124	25.5723	25.4772	25.349	25.3356	0.0280826	1	0.0170307	0.0819082			0	1	1	1	0	1	1	1	55679980	58043808	34040152	36565164	49892780	46709268	42737932	42341528	sp|Q8K4B2|IRAK3_MOUSE	2	IRAK3_MOUSE
Q8R4K2	Irak4	Interleukin-1 receptor-associated kinase 4	DIKSANILLDKDFTAKISDFGLAR	DIK[28.0313]SANILLDK[28.0313]DFTAK[28.0313]ISDFGLAR	11K(28.0313), 16K(28.0313), 3K(28.0313)	R	A	311	334	24	28.2072	27.4218	27.9213	29.3401	27.7246	28.3998	28.8759	29.6266	0.322854	1	0.434086	0.760994			2	1	1	1	1	0	2	2	309899680	179803712	254190336	679609790	221789184	354148096	492634880	828856190	sp|Q8R4K2|IRAK4_MOUSE	4	IRAK4_MOUSE
Q8R4K2	Irak4	Interleukin-1 receptor-associated kinase 4	ILLDKDFTAKISDFGLAR	ILLDK[28.0313]DFTAK[28.0313]ISDFGLAR	10K(28.0313), 5K(28.0313)	N	A	317	334	18	25.3482	25.1415	25.2659	25.5547	25.162	25.3939	25.8506	25.6728	0.50331	1	0.192258	1.09918			2	2	2	2	2	2	2	2	42713348	37012152	40344500	49287740	37542336	44089212	60505560	53491436	sp|Q8R4K2|IRAK4_MOUSE	3	IRAK4_MOUSE
Q8R4K2	Irak4	Interleukin-1 receptor-associated kinase 4	IVGTTAYMAPEALR	IVGTTAYMAPEALR		R	G	348	361	14	25.6119	25.9228	25.5204	25.6621	25.5338	25.4754	25.3291	25.6617	0.807561	1	-0.179301	-1.62282			1	1	0	0	1	0	1	0	51278544	63613424	48129188	53095768	48578024	46649576	42152836	53080952	sp|Q8R4K2|IRAK4_MOUSE	2	IRAK4_MOUSE
Q8R4K2	Irak4	Interleukin-1 receptor-associated kinase 4	MNKPLTPSTYIR	n[42.0106]MNK[28.0313]PLTPSTYIR	3K(28.0313), N-term(42.0106)	-	N	1	12	12	26.143	25.7401	25.7784	25.6464	25.8353	25.363	25.4872	25.7454	0.685201	1	-0.219256	-1.41632			1	0	2	1	0	0	0	1	74101448	56043568	57554628	52520192	59868832	43152932	47033516	56250824	sp|Q8R4K2|IRAK4_MOUSE	2	IRAK4_MOUSE
Q8R4K2	Irak4	Interleukin-1 receptor-associated kinase 4	NLNVGILR	NLNVGILR		R	K	13	20	8	24.7555	24.6303	24.6276	24.8233	24.026	24.671	24.8457	24.5432	0.462866	1	-0.187673	-1.02602			1	1	0	1	1	1	0	1	28322858	25969158	25920770	29686122	17082360	26712484	30150984	24448500	sp|Q8R4K2|IRAK4_MOUSE	2	IRAK4_MOUSE
Q8R4K2	Irak4	Interleukin-1 receptor-associated kinase 4	RPDIAKVQQLLQEMSA	RPDIAK[28.0313]VQQLLQEMSA	6K(28.0313)	R	-	444	459	16	25.521	25.286	25.3756	25.1329	25.3818	25.637	25.4279	25.7951	0.938753	1	0.231582	1.84146			0	1	0	1	1	1	2	1	48147820	40911900	43532980	36791816	43718836	52181488	45138996	58225116	sp|Q8R4K2|IRAK4_MOUSE	3	IRAK4_MOUSE
Q8R4K2	Irak4	Interleukin-1 receptor-associated kinase 4	YNQFHIR	YNQFHIR		R	R	48	54	7	24.9625	25.4099	25.1832	25.1206	25.0431	25.1684	25.6838	25.2111	0.262747	1	0.107584	0.639579			1	1	1	1	1	1	1	1	32692354	44579188	38097584	36480276	34572980	37709336	53900884	38841452	sp|Q8R4K2|IRAK4_MOUSE	2	IRAK4_MOUSE
Q811J3	Ireb2	Iron-responsive element-binding protein 2	GVLSGNKHFEGR	GVLSGNK[28.0313]HFEGR	7K(28.0313)	C	L	605	616	12	24.6541	24.6819	24.9849	24.805	24.6552	23.1532	25.2079	25.2178	0.176167	1	-0.222961	-0.452879			1	0	0	0	0	0	1	0	26401312	26915618	33204450	29312710	26421032	0	38754824	39022576	sp|Q811J3|IREB2_MOUSE	3	IREB2_MOUSE
Q811J3	Ireb2	Iron-responsive element-binding protein 2	ILAGKKYGSGNSR	ILAGK[28.0313]K[28.0313]YGSGNSR	5K(28.0313), 6K(28.0313)	I	D	843	855	13	23.2917	25.8858	25.4306	25.7274	25.9105	22.2102	25.8666	25.4333	0.0764922	1	-0.228693	-0.212826			0	1	0	1	0	0	0	0	0	62002596	45222752	55553484	63073632	0	61183064	45309416	sp|Q811J3|IREB2_MOUSE	3	IREB2_MOUSE
Q811J3	Ireb2	Iron-responsive element-binding protein 2	LNEKVGFKGFQVAAEKQSDTVSVR	LNEK[28.0313]VGFK[28.0313]GFQVAAEK[28.0313]QSDTVSVR	16K(28.0313), 4K(28.0313), 8K(28.0313)	C	Y	468	491	24	28.1975	28.1394	28.2023	28.1287	27.7272	27.903	28.6911	28.1485	0.0851212	1	-0.0495176	-0.235014			0	1	2	0	1	2	1	0	307815456	295674304	308837984	293489184	222192848	250980848	433405568	297533728	sp|Q811J3|IREB2_MOUSE	4	IREB2_MOUSE
Q811J3	Ireb2	Iron-responsive element-binding protein 2	SSAAAKYLTNR	SSAAAK[28.0313]YLTNR	6K(28.0313)	R	G	764	774	11	25.2765	25.7052	25.9332	25.5436	25.6038	25.4357	25.3847	25.3864	0.502626	1	-0.161996	-1.09795			2	1	2	1	2	1	1	1	40642816	54707796	64074268	48910056	50992424	45386132	43808124	43859912	sp|Q811J3|IREB2_MOUSE	2	IREB2_MOUSE
P23906	Irf2	Interferon regulatory factor 2	ASVIKKTSDITQAR	ASVIK[28.0313]K[28.0313]TSDITQAR	5K(28.0313), 6K(28.0313)	R	V	332	345	14	30.4812	30.3378	30.0638	31.0099	30.4822	30.4855	30.4369	30.578	0.0387539	1	0.0224662	0.111796			2	2	3	2	3	2	2	3	2631829500	1366984960	1050178620	2446950140	1433427970	1690005250	1018917440	1805181700	sp|P23906|IRF2_MOUSE	2,3	IRF2_MOUSE
P23906	Irf2	Interferon regulatory factor 2	HGWDVEKDAPLFR	HGWDVEK[28.0313]DAPLFR	7K(28.0313)	R	N	44	56	13	29.5756	30.2735	26.2159	30.5519	29.8122	25.7872	30.5453	26.0463	0.289442	1	-1.10646	-0.694206			4	3	3	3	4	4	3	3	800116800	1297864190	77940200	1574064130	942675070	57906688	1566928260	69296976	sp|P23906|IRF2_MOUSE	3	IRF2_MOUSE
P23906	Irf2	Interferon regulatory factor 2	SIEGKQYLSNMGTR	SIEGK[28.0313]QYLSNMGTR	5K(28.0313)	R	N	256	269	14	26.3394	26.898	27.0808	27.0401	26.9061	26.8745	26.7578	26.7773	0.0206568	1	-0.0106311	-0.0607264			1	1	1	1	1	1	1	1	84906920	125055000	141948320	138002144	125762680	123037288	113473352	115020912	sp|P23906|IRF2_MOUSE	2	IRF2_MOUSE
Q8R3Y8	Irf2bp1	Interferon regulatory factor 2-binding protein 1	ALTLAPGLSPARPLFGSDFEKEKQQR	ALTLAPGLSPARPLFGSDFEK[28.0313]EK[28.0313]QQR	21K(28.0313), 23K(28.0313)	R	N	178	203	26	25.1403	24.7225	24.772	25.1044	25.1567	24.7714	25.1257	25.3957	0.477741	1	0.177595	1.05307			1	1	0	1	1	0	1	2	36981280	27682478	28648416	36072952	37405440	28636886	36609252	44143144	sp|Q8R3Y8|I2BP1_MOUSE	4	I2BP1_MOUSE
Q8R3Y8	Irf2bp1	Interferon regulatory factor 2-binding protein 1	EPGKALASSGFKYLEYER	EPGK[28.0313]ALASSGFK[28.0313]YLEYER	12K(28.0313), 4K(28.0313)	R	R	303	320	18	27.4491	26.9995	27.0415	26.9794	27.0824	27.0891	27.0797	27.1339	0.0670569	1	-0.0210853	-0.188197			1	1	1	1	1	1	1	1	183227376	134173168	138134576	132315944	142106720	142770272	141842720	147272656	sp|Q8R3Y8|I2BP1_MOUSE	3	I2BP1_MOUSE
Q8R3Y8	Irf2bp1	Interferon regulatory factor 2-binding protein 1	FKKDHGLVGR	FK[28.0313]K[28.0313]DHGLVGR	2K(28.0313), 3K(28.0313)	R	V	246	255	10	25.8307	26.3388	26.1912	25.9199	26.0132	26.3598	25.9231	25.852	0.072815	1	-0.0331287	-0.203275			1	2	1	2	1	2	1	1	78152112	107667320	76620520	81665536	86967104	108201184	79129344	78550024	sp|Q8R3Y8|I2BP1_MOUSE	2,3	I2BP1_MOUSE
Q8R3Y8	Irf2bp1	Interferon regulatory factor 2-binding protein 1	GSGNVYAGVLAVAR	GSGNVYAGVLAVAR		C	Q	281	294	14	24.758	24.1047	24.5874	24.9843	24.6657	25.1223	24.7435	24.3814	0.195607	1	0.119637	0.496248			0	0	1	1	1	1	0	1	28372578	18040212	25208040	33190568	26614982	36521964	28088394	21854710	sp|Q8R3Y8|I2BP1_MOUSE	2	I2BP1_MOUSE
Q8R3Y8	Irf2bp1	Interferon regulatory factor 2-binding protein 1	HWVAPGGPYSSETPGVPSPIAALKNVAEALGHSPKDPGGGGGSVR	HWVAPGGPYSSETPGVPSPIAALK[28.0313]NVAEALGHSPK[28.0313]DPGGGGGSVR	24K(28.0313), 35K(28.0313)	R	A	404	448	45	26.883	26.1688	26.9343	25.7845	26.6071	26.3309	26.047	26.5915	0.0551507	1	-0.0485134	-0.156538			3	3	3	2	3	1	3	3	123759920	75438160	128242832	57797364	102216328	84411632	69330704	101122544	sp|Q8R3Y8|I2BP1_MOUSE	5	I2BP1_MOUSE
Q8R3Y8	Irf2bp1	Interferon regulatory factor 2-binding protein 1	LALPSPALEYTLGSR	LALPSPALEYTLGSR		R	L	121	135	15	27.3139	27.2161	27.0916	26.8587	27.1168	27.3279	26.8633	27.3203	0.0916158	1	0.0369997	0.251511			0	1	1	1	1	1	1	1	166837968	155905488	143015792	121692152	145532496	168472240	122081384	167578160	sp|Q8R3Y8|I2BP1_MOUSE	2	I2BP1_MOUSE
Q8R3Y8	Irf2bp1	Interferon regulatory factor 2-binding protein 1	PLFGSDFEKEKQQR	PLFGSDFEK[28.0313]EK[28.0313]QQR	11K(28.0313), 9K(28.0313)	R	N	190	203	14	25.7327	25.9385	25.7871	25.8151	25.8507	25.5994	25.8488	25.8916	0.0951036	1	-0.0207577	-0.260301			3	4	3	3	2	1	4	2	134507680	144264832	134424640	133162424	138633856	117882336	143958128	145219264	sp|Q8R3Y8|I2BP1_MOUSE	2,3,4	I2BP1_MOUSE
Q8R3Y8	Irf2bp1	Interferon regulatory factor 2-binding protein 1	QLGELLTDGVR	QLGELLTDGVR		R	S	329	339	11	26.3175	26.4594	25.9895	26.1755	26.0543	26.2449	26.3891	26.5331	0.191687	1	0.0698791	0.487579			1	2	2	2	3	2	3	2	83626808	92272008	66621404	75791672	69684536	79527000	87880936	97106408	sp|Q8R3Y8|I2BP1_MOUSE	2	I2BP1_MOUSE
Q8R3Y8	Irf2bp1	Interferon regulatory factor 2-binding protein 1	QMFHDALR	Q[-17.0265]MFHDALR	1Q(-17.0265)	R	E	295	302	8	24.7451	24.3594	24.5148	24.5407	24.2774	24.8774	22.7303	24.7092	0.337414	1	-0.391433	-0.789601			0	0	0	0	0	0	0	1	28120974	21523618	23971488	24405098	20334254	30821360	0	27429282	sp|Q8R3Y8|I2BP1_MOUSE	2	I2BP1_MOUSE
Q8R3Y8	Irf2bp1	Interferon regulatory factor 2-binding protein 1	SPGPPALKHPTSKDLASTGSQGSQLPPPQAQAQPSGTGGSVSGPDR	SPGPPALK[28.0313]HPTSK[28.0313]DLASTGSQGSQLPPPQAQAQPSGTGGSVSGPDR	13K(28.0313), 8K(28.0313)	R	Y	66	111	46	26.3795	25.7733	26.5905	26.1684	26.3601	26.5935	25.6062	26.344	0.00235794	1	-0.00195408	-0.00707374			1	1	1	1	1	1	1	1	87299144	57351336	101047424	75417264	86136912	101259336	51077632	85180944	sp|Q8R3Y8|I2BP1_MOUSE	4	I2BP1_MOUSE
E9Q1P8	Irf2bp2	Interferon regulatory factor 2-binding protein 2	AAATLAAVSGTPGLGAQPAELGTHKRPASVSSAAAEHEAR	AAATLAAVSGTPGLGAQPAELGTHK[28.0313]RPASVSSAAAEHEAR	25K(28.0313)	R	E	198	237	40	28.4614	28.1182	28.4468	27.8534	28.7742	28.6474	28.2613	28.6558	1.02686	1	0.364712	1.98779			5	1	3	4	4	4	4	3	377703584	291347904	454325792	272536736	479631360	449776832	360004320	481708896	sp|E9Q1P8|I2BP2_MOUSE	4,5,6	I2BP2_MOUSE
E9Q1P8	Irf2bp2	Interferon regulatory factor 2-binding protein 2	AHAVPPTLVPLVNGSAALGLSGR	AHAVPPTLVPLVNGSAALGLSGR		R	A	175	197	23	24.2578	23.5434	23.4397	23.4064	23.6306	23.2315	24.1193	24.4899	0.245788	1	0.206025	0.604227			1	0	1	0	2	1	0	2	0	12225274	0	0	12987196	0	18224106	23561522	sp|E9Q1P8|I2BP2_MOUSE	3	I2BP2_MOUSE
E9Q1P8	Irf2bp2	Interferon regulatory factor 2-binding protein 2	LASDFSTR	LASDFSTR		R	A	124	131	8	25.4574	25.6568	25.8672	26.335	26.1042	26.0042	25.6748	25.6349	0.0397714	1	0.025424	0.114613			0	0	0	2	1	0	0	2	46073176	52900568	61207936	84651160	72133088	67304616	53566864	52105948	sp|E9Q1P8|I2BP2_MOUSE	2	I2BP2_MOUSE
E9Q1P8	Irf2bp2	Interferon regulatory factor 2-binding protein 2	LLGFEANGANGSKAVAR	LLGFEANGANGSK[28.0313]AVAR	13K(28.0313)	R	T	319	335	17	24.6326	24.7523	24.945	25.1229	25.2884	25.2955	25.0401	25.2459	1.54565	1	0.354316	2.86891			2	0	1	0	2	2	2	1	26010044	28260402	32300208	36538168	40980756	41183180	34500744	39790852	sp|E9Q1P8|I2BP2_MOUSE	3	I2BP2_MOUSE
E9Q1P8	Irf2bp2	Interferon regulatory factor 2-binding protein 2	MPWAMIWDFTEPVCR	MPWAMIWDFTEPVC[57.0214]R	14C(57.0214)	R	G	24	38	15	22.9729	25.4321	25.44	25.7865	24.0243	25.5174	25.6495	25.691	0.157099	1	0.312643	0.409388			0	1	1	1	0	1	1	1	0	45270520	45521612	57878668	0	48028548	52634792	54169652	sp|E9Q1P8|I2BP2_MOUSE	3	I2BP2_MOUSE
E9Q1P8	Irf2bp2	Interferon regulatory factor 2-binding protein 2	SPADSLSSAAGASELSAEGAGKGR	SPADSLSSAAGASELSAEGAGK[28.0313]GR	22K(28.0313)	R	A	250	273	24	25.0701	24.5623	24.9329	24.9805	24.9618	25.0516	24.8513	25.2704	0.466172	1	0.147344	1.03205			1	1	1	1	2	1	1	0	35225016	24773382	32029808	33103896	32677818	34776212	30268992	40472096	sp|E9Q1P8|I2BP2_MOUSE	3	I2BP2_MOUSE
E9Q1P8	Irf2bp2	Interferon regulatory factor 2-binding protein 2	SPTGAQPAAAKPPPLSAKDLLLQPPPQLGHAGAEAAR	SPTGAQPAAAK[28.0313]PPPLSAK[28.0313]DLLLQPPPQLGHAGAEAAR	11K(28.0313), 18K(28.0313)	R	A	71	107	37	27.0841	26.885	26.5347	27.0557	26.9841	27.0584	26.9581	27.053	0.426889	1	0.123561	0.95983			4	1	3	4	3	2	2	4	142272192	123934464	97218736	139498848	132751640	139763248	130378360	139243744	sp|E9Q1P8|I2BP2_MOUSE	4,5	I2BP2_MOUSE
E9Q1P8	Irf2bp2	Interferon regulatory factor 2-binding protein 2	TTPPEAAQNGQSPMAALILVADNAGGSHASKDATQVHSTTR	TTPPEAAQNGQSPMAALILVADNAGGSHASK[28.0313]DATQVHSTTR	31K(28.0313)	R	R	395	435	41	25.6184	24.7986	24.7693	24.7557	25.0315	25.2335	24.9034	25.2091	0.189912	1	0.108872	0.483639			2	1	1	1	1	1	1	2	51513748	29182014	28595454	28327240	34295108	39450508	31380478	38787368	sp|E9Q1P8|I2BP2_MOUSE	5	I2BP2_MOUSE
E9Q1P8	Irf2bp2	Interferon regulatory factor 2-binding protein 2	YPLAPDR	YPLAPDR		R	A	114	120	7	27.6714	27.2824	28.5171	28.1178	28.1469	28.3847	26.0784	28.0549	0.147298	1	-0.230945	-0.386638			3	2	2	2	3	2	2	2	213753648	163239968	384142144	291276096	297206720	350466880	70855848	278849728	sp|E9Q1P8|I2BP2_MOUSE	2	I2BP2_MOUSE
Q8K3X4	Irf2bpl	Probable E3 ubiquitin-protein ligase IRF2BPL	AEEWANKPKMVR	AEEWANK[28.0313]PK[28.0313]MVR	7K(28.0313), 9K(28.0313)	R	D	344	355	12	27.0675	27.3891	27.4309	27.2427	27.2256	27.3743	27.1152	27.4084	0.0052636	1	-0.0016799	-0.0157385			2	1	2	2	2	2	2	2	191223552	234023072	232838144	220263600	211617472	239463632	206715120	252059120	sp|Q8K3X4|I2BPL_MOUSE	2,3	I2BPL_MOUSE
Q8K3X4	Irf2bpl	Probable E3 ubiquitin-protein ligase IRF2BPL	APSAPPGTGALPPAAPTGR	APSAPPGTGALPPAAPTGR		R	G	496	514	19	29.2247	29.0886	29.151	29.3975	29.3851	22.9261	29.0135	29.1377	0.460281	1	-1.59986	-1.0213			4	5	4	4	3	4	3	5	627352770	570885250	596093950	707193410	701138180	0	541909820	590624580	sp|Q8K3X4|I2BPL_MOUSE	2	I2BPL_MOUSE
Q8K3X4	Irf2bpl	Probable E3 ubiquitin-protein ligase IRF2BPL	FEYPPPPVSLGSSSHAAR	FEYPPPPVSLGSSSHAAR		R	L	151	168	18	26.3001	26.4181	26.59	26.7453	26.3894	26.4286	26.4346	26.6383	0.136555	1	-0.0406685	-0.361371			2	3	1	2	2	1	3	2	82628976	89668496	101016368	112496768	87903936	139139840	132540272	104456712	sp|Q8K3X4|I2BPL_MOUSE	2,3	I2BPL_MOUSE
Q8K3X4	Irf2bpl	Probable E3 ubiquitin-protein ligase IRF2BPL	FKKDHSLLGR	FK[28.0313]K[28.0313]DHSLLGR	2K(28.0313), 3K(28.0313)	R	V	371	380	10	26.0042	26.4245	25.7656	25.618	26.3227	26.5111	26.0974	25.9589	0.593086	1	0.269436	1.25774			1	2	1	1	1	1	1	1	101328144	126018376	80795904	51498524	117974832	137390320	100610128	65225632	sp|Q8K3X4|I2BPL_MOUSE	2,3	I2BPL_MOUSE
Q8K3X4	Irf2bpl	Probable E3 ubiquitin-protein ligase IRF2BPL	GLSSGFKYLEYEKKHGSGDWR	GLSSGFK[28.0313]YLEYEK[28.0313]K[28.0313]HGSGDWR	13K(28.0313), 14K(28.0313), 7K(28.0313)	R	L	431	451	21	26.4388	25.9504	26.6711	25.3747	26.3604	26.5951	26.6691	25.9772	0.391338	1	0.291719	0.893241			1	3	2	2	2	2	2	2	90964840	64838836	106857992	43506140	86154608	101372808	106711216	66057600	sp|Q8K3X4|I2BPL_MOUSE	4	I2BPL_MOUSE
Q8K3X4	Irf2bpl	Probable E3 ubiquitin-protein ligase IRF2BPL	IEFVIETAR	IEFVIETAR		R	Q	47	55	9	23.0699	23.731	23.4547	22.5323	23.5356	24.4405	24.2068	24.7141	1.52879	1	1.02726	2.83929			0	0	0	0	0	1	1	1	0	0	11496518	0	12159590	22767394	19362622	27522000	sp|Q8K3X4|I2BPL_MOUSE	2	I2BPL_MOUSE
Q8K3X4	Irf2bpl	Probable E3 ubiquitin-protein ligase IRF2BPL	LGGPPGVSATVSSAPSSTSSTVAEVGVGAAGKRPGSVSSTDQER	LGGPPGVSATVSSAPSSTSSTVAEVGVGAAGK[28.0313]RPGSVSSTDQER	32K(28.0313)	C	E	278	321	44	25.8396	25.9442	25.809	25.7661	26.033	26.1852	26.1644	26.4483	2.08683	1	0.368012	3.87819			1	1	1	0	0	1	1	1	60047612	64560500	58787104	57065956	68661120	76301360	75210400	91565368	sp|Q8K3X4|I2BPL_MOUSE	4	I2BPL_MOUSE
Q8K3X4	Irf2bpl	Probable E3 ubiquitin-protein ligase IRF2BPL	LLGDLLPEAVR	LLGDLLPEAVR		R	F	452	462	11	26.6672	26.4038	26.2844	26.5751	26.2761	26.6567	26.9282	26.7095	0.447392	1	0.160011	0.997688			3	2	4	3	2	4	4	4	106569528	88784864	81734664	99976168	81264440	105798856	127702144	109740400	sp|Q8K3X4|I2BPL_MOUSE	2	I2BPL_MOUSE
Q8K3X4	Irf2bpl	Probable E3 ubiquitin-protein ligase IRF2BPL	LPNGLGGPNGFPKPAPEEGPPELNR	LPNGLGGPNGFPK[28.0313]PAPEEGPPELNR	13K(28.0313)	R	Q	169	193	25	26.6438	26.5265	26.3205	26.6273	26.6491	26.6039	26.6594	26.3893	0.184017	1	0.0459123	0.470507			10	12	12	14	10	10	11	9	104856560	96664664	83803056	103662272	105240240	101992896	105997496	87898440	sp|Q8K3X4|I2BPL_MOUSE	3	I2BPL_MOUSE
Q8K3X4	Irf2bpl	Probable E3 ubiquitin-protein ligase IRF2BPL	NSSSPVSPASVPGQR	NSSSPVSPASVPGQR		R	R	635	649	15	25.3149	23.135	25.2031	25.2649	23.8592	23.3668	25.2576	25.4069	0.131524	1	-0.256851	-0.349417			1	0	0	1	0	0	0	0	41739312	0	38626964	40318684	0	0	40114900	44488084	sp|Q8K3X4|I2BPL_MOUSE	2	I2BPL_MOUSE
Q8K3X4	Irf2bpl	Probable E3 ubiquitin-protein ligase IRF2BPL	QQWMANQSEALKLTMSAGGFAAPGHSAGGPPPPPPPLGPHSNR	QQWMANQSEALK[28.0313]LTMSAGGFAAPGHSAGGPPPPPPPLGPHSNR	12K(28.0313)	R	T	546	588	43	26.1683	25.9354	25.9574	25.7552	26.0366	23.9765	26.08	26.5448	0.201379	1	-0.294618	-0.508949			1	2	2	2	1	2	1	2	75414816	64168416	65156536	56636460	68832880	0	70933992	97901080	sp|Q8K3X4|I2BPL_MOUSE	4,5	I2BPL_MOUSE
Q8K3X4	Irf2bpl	Probable E3 ubiquitin-protein ligase IRF2BPL	QSPNSSSAATSVASR	QSPNSSSAATSVASR		R	R	194	208	15	23.2018	23.4888	24.5137	23.0159	24.6587	22.9961	23.8922	24.9187	0.463731	1	0.561425	1.0276			0	0	1	0	0	0	0	1	0	0	23952496	0	26486148	0	15569696	31716276	sp|Q8K3X4|I2BPL_MOUSE	2	I2BPL_MOUSE
Q8K3X4	Irf2bpl	Probable E3 ubiquitin-protein ligase IRF2BPL	SAGGFAAPGHSAGGPPPPPPPLGPHSNR	SAGGFAAPGHSAGGPPPPPPPLGPHSNR		M	T	561	588	28	25.3648	25.6906	25.7053	25.1534	25.7329	25.4744	25.2973	25.3757	0.0174654	1	-0.00845146	-0.0515215			3	1	2	0	2	3	2	0	79329320	98379144	99382776	67453056	101164592	86238768	74527144	79287520	sp|Q8K3X4|I2BPL_MOUSE	3,4	I2BPL_MOUSE
Q8K3X4	Irf2bpl	Probable E3 ubiquitin-protein ligase IRF2BPL	SRFEYPPPPVSLGSSSHAAR	SRFEYPPPPVSLGSSSHAAR		R	L	149	168	20	26.964	26.9236	26.9746	26.642	27.0576	26.8965	26.7803	27.388	0.451551	1	0.154533	1.00532			4	3	2	2	3	3	2	3	130907192	127298176	131876520	104724248	139680800	124927752	115260360	175631504	sp|Q8K3X4|I2BPL_MOUSE	3	I2BPL_MOUSE
Q8K3X4	Irf2bpl	Probable E3 ubiquitin-protein ligase IRF2BPL	TTPPESAPQNGPSPMAALMSVADTLGTAHSPKDGSSVHSTTASAR	TTPPESAPQNGPSPMAALMSVADTLGTAHSPK[28.0313]DGSSVHSTTASAR	32K(28.0313)	R	R	589	633	45	27.2305	26.8687	26.7912	27.732	27.0641	27.0179	26.0512	27.161	0.441397	1	-0.332035	-0.986658			3	2	4	4	5	4	3	4	157467088	122541680	116132032	222926800	140310704	135894912	69533488	150068848	sp|Q8K3X4|I2BPL_MOUSE	5	I2BPL_MOUSE
Q8K3X4	Irf2bpl	Probable E3 ubiquitin-protein ligase IRF2BPL	YGLSAAAAAAAAAAAVEQR	YGLSAAAAAAAAAAAVEQR		R	S	130	148	19	25.7016	25.8163	25.4581	25.1854	25.4334	25.6572	24.9007	25.4361	0.374324	1	-0.183526	-0.860907			1	1	1	1	1	1	1	1	54569836	59086284	46093992	38156216	45313440	52914084	31321732	45395996	sp|Q8K3X4|I2BPL_MOUSE	2	I2BPL_MOUSE
P70671	Irf3	Interferon regulatory factor 3	EGGASSLKTVDLHISNSQPISLTSDQYKAYLQDLVEDMDFQATGNI	EGGASSLK[28.0313]TVDLHISNSQPISLTSDQYK[28.0313]AYLQDLVEDMDFQATGNI	28K(28.0313), 8K(28.0313)	R	-	374	419	46	23.4631	25.2045	25.2574	25.1015	23.0739	23.9325	25.1083	23.7928	0.612437	1	-0.779716	-1.29135			1	0	1	1	1	0	1	1	0	38663376	40108236	35999308	0	0	36169856	0	sp|P70671|IRF3_MOUSE	4	IRF3_MOUSE
P70671	Irf3	Interferon regulatory factor 3	GPDGEVHKDKDGAVFDLRPFVADLIAFMEGSGHSPR	GPDGEVHK[28.0313]DK[28.0313]DGAVFDLRPFVADLIAFMEGSGHSPR	10K(28.0313), 8K(28.0313)	R	Y	299	334	36	25.3438	22.82	24.2625	22.8484	23.2308	24.4968	24.8915	24.2598	0.228973	1	0.401056	0.568633			1	1	1	1	1	1	1	1	42582692	0	20125000	0	0	23673378	31123972	20087988	sp|P70671|IRF3_MOUSE	5	IRF3_MOUSE
P70671	Irf3	Interferon regulatory factor 3	IPWKHGLR	IPWK[28.0313]HGLR	4K(28.0313)	R	Q	36	43	8	25.5946	26.0652	25.8572	25.964	25.7965	26.1251	26.4837	25.8066	0.423887	1	0.182747	0.954256			1	2	1	1	1	1	1	1	76928592	108348992	93636920	99318384	88429472	111468496	93838936	58690576	sp|P70671|IRF3_MOUSE	2,3	IRF3_MOUSE
P70671	Irf3	Interferon regulatory factor 3	LAADNSKDPYDPHKVYEFVTPGAR	LAADNSK[28.0313]DPYDPHK[28.0313]VYEFVTPGAR	14K(28.0313), 7K(28.0313)	R	D	92	115	24	26.5749	26.542	26.6708	26.609	26.7031	26.2582	26.6345	26.4726	0.342352	1	-0.0820494	-0.799238			5	3	3	3	4	3	4	3	190946688	186584320	204529792	195318016	208485600	155392544	198811968	177795264	sp|P70671|IRF3_MOUSE	3,4,5	IRF3_MOUSE
P70671	Irf3	Interferon regulatory factor 3	LGHSHAFWALGEELLPDSGR	LGHSHAFWALGEELLPDSGR		R	G	279	298	20	25.9432	25.636	25.9519	25.9083	25.6882	25.8668	26.0473	25.9489	0.0954826	1	0.0279455	0.261253			1	2	2	3	2	3	4	3	64517568	52145560	64906056	62977776	54065664	61189112	69345296	64774568	sp|P70671|IRF3_MOUSE	3	IRF3_MOUSE
P70671	Irf3	Interferon regulatory factor 3	LKELLEMAR	LK[28.0313]ELLEMAR	2K(28.0313)	C	E	365	373	9	25.6919	26.031	25.4783	25.894	25.8184	25.6322	25.5791	25.4047	0.514239	1	-0.1652	-1.11874			1	2	1	0	2	2	2	0	54205928	68568216	46743464	62354888	59170248	52007544	50129348	44419944	sp|P70671|IRF3_MOUSE	2	IRF3_MOUSE
P70671	Irf3	Interferon regulatory factor 3	METPKPR	n[42.0106]METPK[28.0313]PR	5K(28.0313), N-term(42.0106)	-	I	1	7	7	24.9369	24.1503	26.1824	26.8103	25.9015	24.2695	25.7761	25.6021	0.0666576	1	-0.132669	-0.187146			0	0	1	1	1	0	0	1	32118656	18620006	76151152	117678312	62680652	0	57461872	50931568	sp|P70671|IRF3_MOUSE	2	IRF3_MOUSE
P70671	Irf3	Interferon regulatory factor 3	QDAQMADFGIFQAWAEASGAYTPGKDKPDVSTWKR	QDAQMADFGIFQAWAEASGAYTPGK[28.0313]DK[28.0313]PDVSTWK[28.0313]R	25K(28.0313), 27K(28.0313), 34K(28.0313)	R	N	44	78	35	25.4216	25.1103	25.2825	25.3103	25.363	25.1003	25.536	25.2779	0.128792	1	0.0381169	0.342891			1	1	2	3	2	2	1	1	43259956	34863528	84956976	70365960	41536028	60711256	46828564	39158580	sp|P70671|IRF3_MOUSE	4,5	IRF3_MOUSE
P56477	Irf5	Interferon regulatory factor 5	ALAHGSCPNPIQR	ALAHGSC[57.0214]PNPIQR	7C(57.0214)	C	E	350	362	13	23.6308	25.3331	24.6927	25.0731	23.6246	25.5052	24.8249	25.0279	0.0400373	1	0.0631914	0.115348			0	0	0	1	0	1	1	1	0	42268160	27117534	35298132	0	47622836	29718858	34208864	sp|P56477|IRF5_MOUSE	2	IRF5_MOUSE
P56477	Irf5	Interferon regulatory factor 5	DFQLFYDGPR	DFQLFYDGPR		R	D	99	108	10	23.5768	23.0664	23.6913	23.2417	23.5052	24.0088	23.5937	24.0309	1.00863	1	0.390579	1.95751			1	1	2	2	1	2	2	2	12512244	8783986	13544993	9918850	11905770	16880074	12659411	17140572	sp|P56477|IRF5_MOUSE	2	IRF5_MOUSE
P56477	Irf5	Interferon regulatory factor 5	EKKLITVQVVPVAAR	EK[28.0313]K[28.0313]LITVQVVPVAAR	2K(28.0313), 3K(28.0313)	R	L	409	423	15	26.9815	26.8541	27.1722	27.388	26.7995	26.6502	27.4851	27.4957	0.0116389	1	0.00869465	0.0345538			3	2	3	2	3	2	3	2	132511600	121310520	151229952	175628512	116806824	105322648	187860416	189247104	sp|P56477|IRF5_MOUSE	3	IRF5_MOUSE
P56477	Irf5	Interferon regulatory factor 5	ETGKYTEGVDEADPAKWKANLR	ETGK[28.0313]YTEGVDEADPAK[28.0313]WK[28.0313]ANLR	16K(28.0313), 18K(28.0313), 4K(28.0313)	K	C	70	91	22	26.3819	26.7454	26.7485	26.9877	26.6948	26.0909	23.5043	27.2217	0.451483	1	-0.837994	-1.0052			1	1	1	1	1	1	1	1	87449264	112501072	112747936	133082336	108624504	71473464	0	156508144	sp|P56477|IRF5_MOUSE	4	IRF5_MOUSE
P56477	Irf5	Interferon regulatory factor 5	FGEEWPDVKPR	FGEEWPDVK[28.0313]PR	9K(28.0313)	C	E	398	408	11	25.5773	25.0165	25.4917	25.1339	25.3801	25.3164	25.2845	25.3831	0.0957372	1	0.0361471	0.261892			2	1	1	2	1	2	2	1	52445100	61219240	85596544	62740928	75768640	71556656	70263704	30186456	sp|P56477|IRF5_MOUSE	2,3	IRF5_MOUSE
P56477	Irf5	Interferon regulatory factor 5	FPSPEDIPSDKQR	FPSPEDIPSDK[28.0313]QR	11K(28.0313)	R	F	298	310	13	32.9669	32.9034	32.3875	33.711	32.5489	32.1511	32.5556	32.6903	0.857701	1	-0.505695	-1.70659			5	8	6	9	7	5	8	7	8395098100	7464908300	4533182000	18116108300	5015844900	6569016800	5821228000	7439093800	sp|P56477|IRF5_MOUSE	2,3	IRF5_MOUSE
P56477	Irf5	Interferon regulatory factor 5	FYTNQLLDVLDR	FYTNQLLDVLDR		R	G	311	322	12	27.8152	27.4248	27.5132	27.5058	27.7773	27.6016	27.1229	27.745	0.00589487	1	-0.00306225	-0.0176135			2	2	1	2	1	1	2	2	236170256	180166720	191553376	190579936	230033392	203668112	146148768	224942400	sp|P56477|IRF5_MOUSE	2	IRF5_MOUSE
P56477	Irf5	Interferon regulatory factor 5	GLILQLQGQDLYAIR	GLILQLQGQDLYAIR		R	L	323	337	15	26.9478	27.6566	26.4899	26.7867	27.5762	26.4362	26.737	26.705	0.113105	1	-0.106641	-0.304934			1	2	2	1	1	1	1	1	129447128	211571808	94245760	115771152	200112320	90801800	111849856	109395584	sp|P56477|IRF5_MOUSE	2	IRF5_MOUSE
P56477	Irf5	Interferon regulatory factor 5	MLPLTDLEIKFQYR	MLPLTDLEIK[28.0313]FQYR	10K(28.0313)	H	G	243	256	14	25.5479	25.406	25.5964	25.4484	25.4872	25.1188	25.6248	25.8205	0.0291681	1	0.0131235	0.0849776			3	3	2	2	3	2	4	2	89709768	82603264	88874528	25135938	84513032	75513144	77748368	32530534	sp|P56477|IRF5_MOUSE	2,3	IRF5_MOUSE
P56477	Irf5	Interferon regulatory factor 5	MNHSAPGIPPPPR	n[42.0106]MNHSAPGIPPPPR	N-term(42.0106)	-	R	1	13	13	28.6214	28.6438	28.98	28.5734	28.5914	28.3713	28.5156	28.6718	0.723447	1	-0.167108	-1.48127			2	2	3	2	4	3	2	2	412959616	419420512	529485216	399435360	404465280	347236576	383754272	427641856	sp|P56477|IRF5_MOUSE	2	IRF5_MOUSE
P56477	Irf5	Interferon regulatory factor 5	PEDIPSDKQR	PEDIPSDK[28.0313]QR	8K(28.0313)	S	F	301	310	10	25.6784	25.1864	24.9319	25.6128	25.2147	25.4524	26.257	24.98	0.142419	1	0.123649	0.375206			1	0	0	1	0	0	0	0	53697792	38182440	32007054	51312304	38939312	45912736	80192880	33091630	sp|P56477|IRF5_MOUSE	2	IRF5_MOUSE
P56477	Irf5	Interferon regulatory factor 5	PSPEDIPSDKQR	PSPEDIPSDK[28.0313]QR	10K(28.0313)	F	F	299	310	12	23.9272	25.3791	22.9147	25.7918	25.3743	23.8098	26.0314	25.687	0.381956	1	0.72244	0.87545			0	1	0	1	0	0	1	0	0	43638508	0	58091656	43494352	0	68587264	54021684	sp|P56477|IRF5_MOUSE	3	IRF5_MOUSE
P56477	Irf5	Interferon regulatory factor 5	SPEDIPSDKQR	SPEDIPSDK[28.0313]QR	9K(28.0313)	P	F	300	310	11	25.6993	26.1632	25.7542	22.3465	25.6724	25.8435	26.9097	25.5155	0.479279	1	0.994472	1.05586			1	0	1	0	1	0	0	1	54483256	75147448	56595912	0	53475556	60210468	126075736	47964352	sp|P56477|IRF5_MOUSE	2	IRF5_MOUSE
P70434	Irf7	Interferon regulatory factor 7	DLDEEDAQIFKAWAVAR	DLDEEDAQIFK[28.0313]AWAVAR	11K(28.0313)	R	G	49	65	17	24.6477	24.8854	24.7087	24.8259	24.7475	24.7553	24.736	24.9475	0.153205	1	0.0296221	0.400383			0	1	2	2	1	1	1	1	26283800	30991376	27420078	29740400	28166524	28318586	27942494	32355072	sp|P70434|IRF7_MOUSE	2	IRF7_MOUSE
P70434	Irf7	Interferon regulatory factor 7	GRWPPSGVNLPPPEAEAAER	GRWPPSGVNLPPPEAEAAER		R	R	66	85	20	23.4364	23.3326	22.5823	23.5826	23.1362	24.6401	25.7298	25.5069	1.28308	1	1.51977	2.41651			0	0	0	0	0	0	1	2	0	0	0	0	0	26146444	55645288	47680760	sp|P70434|IRF7_MOUSE	3	IRF7_MOUSE
P70434	Irf7	Interferon regulatory factor 7	KAYLEGVQR	K[28.0313]AYLEGVQR	1K(28.0313)	C	E	413	421	9	26.7004	26.5773	26.6709	26.5938	26.6518	26.8995	26.9851	27.3735	1.17786	1	0.341856	2.23947			1	1	2	1	1	1	1	1	109048816	100128632	106842592	101281328	105435120	125183416	132837928	173873968	sp|P70434|IRF7_MOUSE	2	IRF7_MOUSE
P70434	Irf7	Interferon regulatory factor 7	QDNSGDPVDPHKVYELSR	QDNSGDPVDPHK[28.0313]VYELSR	12K(28.0313)	R	E	109	126	18	26.5245	26.7119	27.6775	28.0286	26.9184	26.6176	27.9336	27.43	0.00771677	1	-0.0107336	-0.0230101			2	3	3	1	2	2	4	2	96534352	109922560	214666048	273819200	126838808	102967024	256365648	180826320	sp|P70434|IRF7_MOUSE	3	IRF7_MOUSE
P70434	Irf7	Interferon regulatory factor 7	TVLQAVVGHPR	TVLQAVVGHPR		R	C	253	263	11	25.5965	25.9361	25.7907	25.3063	25.5698	25.5636	25.3769	25.4625	0.527766	1	-0.164201	-1.14285			1	1	1	1	1	1	1	1	50737028	64200092	58046036	41491016	49806812	49592576	43571256	46234248	sp|P70434|IRF7_MOUSE	2	IRF7_MOUSE
P23611	Irf8	Interferon regulatory factor 8	CALNKSPDFEEVTDR	C[57.0214]ALNK[28.0313]SPDFEEVTDR	1C(57.0214), 5K(28.0313)	R	S	84	98	15	26.9041	23.1887	26.9325	27.9154	25.6972	22.0311	26.5997	26.0769	0.327504	1	-1.13399	-0.770162			1	0	2	1	1	2	2	0	125581216	0	128086344	253150848	54403816	0	101692992	70780848	sp|P23611|IRF8_MOUSE	3	IRF8_MOUSE
P23611	Irf8	Interferon regulatory factor 8	DEVVQVFDTNQFIR	DEVVQVFDTNQFIR		R	E	314	327	14	25.8292	25.9584	25.6939	25.3914	25.7303	25.7463	25.5904	25.5464	0.19435	1	-0.0648737	-0.493472			1	1	1	1	1	1	1	1	59617296	65200932	54278452	44011360	55665208	56288364	50519804	49004756	sp|P23611|IRF8_MOUSE	2	IRF8_MOUSE
P23611	Irf8	Interferon regulatory factor 8	ELQQFYATQSR	ELQQFYATQSR		R	L	328	338	11	25.7045	25.8849	25.827	25.938	25.3794	25.9886	25.819	25.9615	0.129359	1	-0.0514855	-0.344246			2	1	1	2	1	1	2	3	54678992	61964808	59524980	64285964	43646908	66578708	59196648	65343176	sp|P23611|IRF8_MOUSE	2	IRF8_MOUSE
P23611	Irf8	Interferon regulatory factor 8	FGEEFPDTVPLR	FGEEFPDTVPLR		C	S	348	359	12	25.2366	25.2765	25.4112	25.3669	25.462	25.4968	25.4211	25.2189	0.469703	1	0.0768952	1.03848			0	2	1	1	1	2	2	2	39534092	40641548	44620496	43270252	46218984	47346548	44927456	39051332	sp|P23611|IRF8_MOUSE	2	IRF8_MOUSE
P23611	Irf8	Interferon regulatory factor 8	GAGSLMPALEEPQPDQAFR	GAGSLMPALEEPQPDQAFR		C	M	384	402	19	25.9374	25.8985	25.8201	25.2319	25.7158	25.8461	25.6666	25.8026	0.0756157	1	0.0358191	0.210555			1	1	1	1	1	1	1	1	64258020	62548132	59243100	39405068	55108956	60319988	53260856	58528984	sp|P23611|IRF8_MOUSE	2	IRF8_MOUSE
P23611	Irf8	Interferon regulatory factor 8	GVLLHSNR	GVLLHSNR		R	K	275	282	8	26.4658	26.395	26.3975	26.5434	26.6734	26.8177	26.7286	26.8444	3.0046	0.939256	0.315619	5.97088			1	2	2	1	2	2	2	2	92680264	88246952	88399016	97801488	107027784	118289056	111202296	120494936	sp|P23611|IRF8_MOUSE	2	IRF8_MOUSE
P23611	Irf8	Interferon regulatory factor 8	KGVFVKR	K[28.0313]GVFVK[28.0313]R	1K(28.0313), 6K(28.0313)	R	L	283	289	7	25.0357	24.8365	24.9098	25.1083	24.7427	25.1303	24.4159	25.1016	0.290336	1	-0.124932	-0.696014			1	2	0	1	1	1	1	1	34394712	29958428	31520304	36171176	28073944	36724968	22383588	36002728	sp|P23611|IRF8_MOUSE	2	IRF8_MOUSE
P23611	Irf8	Interferon regulatory factor 8	KLFGHLER	K[28.0313]LFGHLER	1K(28.0313)	R	G	267	274	8	25.9193	26.1405	25.9491	25.8711	25.8627	26.2634	26.3781	26.0837	0.671442	1	0.176958	1.39284			0	1	1	1	1	1	1	1	63458920	73975440	64783648	61373364	61015112	80553624	87217288	71117800	sp|P23611|IRF8_MOUSE	3	IRF8_MOUSE
P23611	Irf8	Interferon regulatory factor 8	SEIEELIKEPSVDEYMGMTKR	SEIEELIK[28.0313]EPSVDEYMGMTK[28.0313]R	20K(28.0313), 8K(28.0313)	R	S	141	161	21	26.2425	26.1498	26.0828	26.1813	26.187	26.3313	26.3781	26.4593	1.4174	1	0.174848	2.64571			2	2	2	1	2	1	1	2	79391440	74450632	71072304	76093600	76397744	84433744	87213816	92266920	sp|P23611|IRF8_MOUSE	3	IRF8_MOUSE
P23611	Irf8	Interferon regulatory factor 8	SKLILVQVEQLYAR	SK[28.0313]LILVQVEQLYAR	2K(28.0313)	R	Q	360	373	14	26.6209	26.1987	26.0839	25.8265	26.5834	26.5344	26.192	26.2147	0.458434	1	0.1986	1.01793			1	1	1	1	1	1	1	1	103203232	77020624	71126536	59505672	100553448	97195728	76661848	77876416	sp|P23611|IRF8_MOUSE	2	IRF8_MOUSE
P23611	Irf8	Interferon regulatory factor 8	SQLDISEPYKVYR	SQLDISEPYK[28.0313]VYR	10K(28.0313)	R	I	99	111	13	26.1048	26.763	26.0594	27.0272	25.4876	25.5797	25.852	26.0619	1.45501	1	-0.743326	-2.71068			1	1	1	1	1	1	1	1	72166112	113880944	69930152	136776896	47046556	50147572	60563972	70051344	sp|P23611|IRF8_MOUSE	2	IRF8_MOUSE
Q61179	Irf9	Interferon regulatory factor 9	EDPVFLEHQLPLNSDYSLLLTFIYGGR	EDPVFLEHQLPLNSDYSLLLTFIYGGR		R	V	197	223	27	23.8643	24.1631	24.7017	24.1429	23.3844	25.0866	24.5476	25.0669	0.290466	1	0.30339	0.696278			1	2	2	2	2	1	1	2	0	0	27286554	18524516	0	35630568	24522374	35147980	sp|Q61179|IRF9_MOUSE	3	IRF9_MOUSE
Q61179	Irf9	Interferon regulatory factor 9	HLLEKIPEEEKAALFLLQHTEQSPSALGH	HLLEK[28.0313]IPEEEK[28.0313]AALFLLQHTEQSPSALGH	11K(28.0313), 5K(28.0313)	R	-	371	399	29	25.9102	26.1887	26.2242	26.0015	25.9336	25.9803	25.5765	26.1434	0.57397	1	-0.172705	-1.22436			4	2	2	4	3	4	2	3	63058912	76486152	78391208	67176608	64089624	66197064	50037340	74120144	sp|Q61179|IRF9_MOUSE	5	IRF9_MOUSE
Q61179	Irf9	Interferon regulatory factor 9	ILPAGTLPNQPR	ILPAGTLPNQPR		R	N	114	125	12	27.5045	27.6794	27.5343	27.8029	27.5078	27.5435	27.6609	27.7857	0.0211326	1	-0.00580072	-0.0620934			2	2	2	2	2	2	1	2	190409600	214944592	194381152	234150384	190840400	195617536	212209328	231386144	sp|Q61179|IRF9_MOUSE	2	IRF9_MOUSE
Q61179	Irf9	Interferon regulatory factor 9	IPWKHAGKQDFR	IPWK[28.0313]HAGK[28.0313]QDFR	4K(28.0313), 8K(28.0313)	R	E	40	51	12	28.0387	27.4198	28.672	27.9465	28.3478	28.3777	28.7752	28.4023	0.827153	1	0.456481	1.6556			4	3	2	0	3	2	3	2	334031680	213746432	427704256	258662336	407396256	348765536	459405600	354762432	sp|Q61179|IRF9_MOUSE	3,4	IRF9_MOUSE
Q61179	Irf9	Interferon regulatory factor 9	MDVAEPYKVYR	MDVAEPYK[28.0313]VYR	8K(28.0313)	R	I	103	113	11	25.7121	25.8258	25.9694	25.3947	25.8359	25.7097	25.4523	25.4379	0.314177	1	-0.116543	-0.743806			1	1	1	1	1	1	1	1	54967908	59476816	65700152	44112756	59893928	54876176	45911568	45453424	sp|Q61179|IRF9_MOUSE	2	IRF9_MOUSE
Q61179	Irf9	Interferon regulatory factor 9	SDSESSMEQVEFPKPDPLEPTQHLLNQLDR	SDSESSMEQVEFPK[28.0313]PDPLEPTQHLLNQLDR	14K(28.0313)	R	G	242	271	30	23.5013	25.9371	25.6117	25.8329	25.836	25.9546	25.9377	26.1752	0.616582	1	0.755147	1.29853			3	2	2	2	2	2	1	4	0	64245476	51273088	59767140	59896540	65031744	64272348	75776896	sp|Q61179|IRF9_MOUSE	3	IRF9_MOUSE
Q60766	Irgm1	Immunity-related GTPase family M protein 1	DTLHKDLSNIR	DTLHK[28.0313]DLSNIR	5K(28.0313)	R	C	246	256	11	26.7611	27.3615	27.2518	26.9716	27.2172	27.0578	27.0864	26.9413	0.0250056	1	-0.0107827	-0.0731705			4	3	3	4	4	4	4	4	197783072	286924288	262355648	224980832	256350240	230875008	237560688	215852048	sp|Q60766|IRGM1_MOUSE	2,3	IRGM1_MOUSE
Q60766	Irgm1	Immunity-related GTPase family M protein 1	FYIVWTKLDR	FYIVWTK[28.0313]LDR	7K(28.0313)	R	D	185	194	10	25.5264	25.2797	25.2706	24.7536	25.3334	25.2314	23.1124	25.0759	0.416266	1	-0.51928	-0.940063			1	0	0	1	0	1	0	0	48329268	40732396	40477428	28286966	42276748	39393324	0	35368156	sp|Q60766|IRGM1_MOUSE	2	IRGM1_MOUSE
Q60766	Irgm1	Immunity-related GTPase family M protein 1	GTYEKIVGDKVAVWKQR	GTYEK[28.0313]IVGDK[28.0313]VAVWK[28.0313]QR	10K(28.0313), 15K(28.0313), 5K(28.0313)	Y	I	266	282	17	26.6637	26.2388	27.0791	22.0244	26.7663	26.857	26.2754	27.2395	0.492489	1	1.28304	1.07972			1	2	1	0	0	1	0	1	106306728	79191272	141780464	0	114144368	121548344	81225432	158456048	sp|Q60766|IRGM1_MOUSE	4	IRGM1_MOUSE
Q60766	Irgm1	Immunity-related GTPase family M protein 1	IANESLKNSLGVR	IANESLK[28.0313]NSLGVR	7K(28.0313)	R	D	283	295	13	26.3433	26.9757	26.9113	26.6014	26.6616	26.4337	26.3773	25.6929	0.814074	1	-0.416559	-1.63372			2	1	1	1	1	3	1	1	143718080	129961240	124288288	166465584	173644768	155129536	142552032	89137104	sp|Q60766|IRGM1_MOUSE	2,3	IRGM1_MOUSE
Q60766	Irgm1	Immunity-related GTPase family M protein 1	LLQNIQENIR	LLQNIQENIR		R	E	206	215	10	27.3138	27.6007	27.3283	27.5078	27.4271	27.5033	27.4912	27.3948	0.0796184	1	0.0164881	0.220901			2	2	2	2	2	2	1	1	166825568	203532112	168510384	190839984	180462496	190252192	188655296	176465392	sp|Q60766|IRGM1_MOUSE	2	IRGM1_MOUSE
Q60766	Irgm1	Immunity-related GTPase family M protein 1	MKPSHSSCEAAPLLPNMAETHYAPLSSAFPFVTSYQTGSSR	n[42.0106]MK[28.0313]PSHSSC[57.0214]EAAPLLPNMAETHYAPLSSAFPFVTSYQTGSSR	2K(28.0313), 8C(57.0214), N-term(42.0106)	-	L	1	41	41	25.2603	25.3837	25.2089	25.2285	25.2775	25.4664	25.3754	25.1915	0.34455	1	0.0573144	0.803518			2	1	1	2	1	2	2	1	40190216	43778900	38782820	39313832	40671200	46359528	43527308	38317344	sp|Q60766|IRGM1_MOUSE	4	IRGM1_MOUSE
Q60766	Irgm1	Immunity-related GTPase family M protein 1	MLFLVAQDTKNILEKILR	MLFLVAQDTK[28.0313]NILEK[28.0313]ILR	10K(28.0313), 15K(28.0313)	R	D	384	401	18	22.8934	22.7556	23.9679	23.1452	22.8628	23.3325	23.837	23.8786	0.339319	1	0.287217	0.793322			0	0	1	0	0	0	0	1	0	0	16408538	9276599	7.6276e+06	10563112	0	15422970	sp|Q60766|IRGM1_MOUSE	3	IRGM1_MOUSE
Q60766	Irgm1	Immunity-related GTPase family M protein 1	REDWKLR	REDWK[28.0313]LR	5K(28.0313)	R	L	346	352	7	25.1362	25.846	25.7143	25.9191	25.5621	25.6391	25.5075	25.4886	0.233311	1	-0.104519	-0.577869			1	1	1	0	1	1	1	1	36875312	60312716	55052684	63447380	49541608	52257348	47700244	47080948	sp|Q60766|IRGM1_MOUSE	3	IRGM1_MOUSE
Q60766	Irgm1	Immunity-related GTPase family M protein 1	VIGHDEDASAPTGVVR	VIGHDEDASAPTGVVR		R	T	98	113	16	26.5836	26.209	27.4584	27.1285	27.2794	26.9347	26.8589	26.4392	0.0349519	1	0.0331454	0.10122			2	2	2	1	2	2	1	2	100565288	77571120	184421872	146724256	162897248	128274320	121710976	90989296	sp|Q60766|IRGM1_MOUSE	2	IRGM1_MOUSE
Q8VIM9	Irgq	Immunity-related GTPase family Q protein	ALGLAPGVLATR	ALGLAPGVLATR		R	T	493	504	12	24.6646	24.5657	24.1447	24.4829	24.9092	24.6912	24.6809	24.6473	1.09186	1	0.267669	2.09589			1	1	0	1	1	0	1	1	26594380	24831452	18547300	23447434	31506854	27088822	26897028	26276974	sp|Q8VIM9|IRGQ_MOUSE	2	IRGQ_MOUSE
Q8VIM9	Irgq	Immunity-related GTPase family Q protein	ALGLEPAAVAR	ALGLEPAAVAR		R	R	479	489	11	26.8684	26.2292	26.5585	26.4331	26.7095	27.0811	26.4073	26.6377	0.429148	1	0.186591	0.96402			2	2	2	2	2	2	2	2	122517504	78665904	98835800	90603544	109740376	141981744	88998504	104409400	sp|Q8VIM9|IRGQ_MOUSE	2	IRGQ_MOUSE
Q8VIM9	Irgq	Immunity-related GTPase family Q protein	APLVGVR	APLVGVR		D	T	322	328	7	24.6886	22.1807	25.4438	25.049	24.9754	25.0216	23.8086	23.1116	0.0444865	1	-0.111211	-0.127596			0	0	0	1	0	0	0	0	27039756	0	45641280	34712648	32987426	34061056	0	0	sp|Q8VIM9|IRGQ_MOUSE	2	IRGQ_MOUSE
Q8VIM9	Irgq	Immunity-related GTPase family Q protein	QDSGVPSLR	QDSGVPSLR		R	A	42	50	9	25.4367	26.4776	27.1853	28.6373	26.9105	26.2412	27.4764	27.5806	0.0563107	1	0.117965	0.159652			1	0	0	2	1	0	1	1	45414816	93442320	152615184	417513760	126143416	79321944	186731632	200714208	sp|Q8VIM9|IRGQ_MOUSE	2	IRGQ_MOUSE
Q8VIM9	Irgq	Immunity-related GTPase family Q protein	SLVSPDAPLVGVR	SLVSPDAPLVGVR		R	T	316	328	13	24.3555	24.283	24.7255	24.1159	24.4996	24.2725	24.3527	23.2454	0.386418	1	-0.277433	-0.883923			0	1	0	2	2	1	1	0	21465302	20413212	0	18180862	23720004	20264728	21423764	9943871	sp|Q8VIM9|IRGQ_MOUSE	2	IRGQ_MOUSE
P81066	Irx2	Iroquois-class homeodomain protein IRX-2	DATATLKAWLNEHR	DATATLK[28.0313]AWLNEHR	7K(28.0313)	R	K	125	138	14	23.7773	24.4208	23.5173	23.7819	23.9953	24.0579	24.0838	24.0452	0.387494	1	0.171215	0.885964			0	1	1	0	0	0	1	1	14377502	22458746	12006379	14423643	16722907	17464526	17780148	17310732	sp|P81066|IRX2_MOUSE	3	IRX2_MOUSE	Irx5	sp|Q9JKQ4|IRX5_MOUSE
Q9D7P6	Iscu	Iron-sulfur cluster assembly enzyme ISCU, mitochondrial	YHKKVVDHYENPR	Y[28.0313]HK[28.0313]K[28.0313]VVDHYENPR	1Y(28.0313), 3K(28.0313), 4K(28.0313)	L	N	36	48	13	24.968	24.8445	25.3052	23.9778	25.4284	25.3906	25.0842	23.9755	0.171683	1	0.195836	0.442741			1	3	3	1	2	4	1	1	34975032	58180392	76679520	17607274	83263872	80475360	27926374	12949907	sp|Q9D7P6|ISCU_MOUSE	3,4	ISCU_MOUSE
Q64339	Isg15	Ubiquitin-like protein ISG15	GHSNIYEVFLTQTVDTLKKKVSQR	GHSNIYEVFLTQTVDTLK[28.0313]K[28.0313]K[28.0313]VSQR	18K(28.0313), 19K(28.0313), 20K(28.0313)	R	E	89	112	24	25.8844	25.8103	25.5906	25.0919	24.7175	25.3541	25.9608	26.1426	0.0479195	1	-0.0505543	-0.136976			1	1	1	1	1	1	2	1	61943112	58841432	50528868	35760852	27586536	42890172	65309032	74083640	sp|Q64339|ISG15_MOUSE	5	ISG15_MOUSE
Q64339	Isg15	Ubiquitin-like protein ISG15	MLGGNDFLVSVTNSMTVSELKKQIAQKIGVPAFQQR	MLGGNDFLVSVTNSMTVSELK[28.0313]K[28.0313]QIAQK[28.0313]IGVPAFQQR	21K(28.0313), 22K(28.0313), 27K(28.0313)	K	L	9	44	36	22.6044	26.5799	26.2966	25.6728	26.0193	26.0496	25.9935	23.3887	0.0224909	1	0.0743499	0.0659883			0	1	1	1	1	0	2	1	0	100312240	82428024	53490740	68011872	69458776	66807240	0	sp|Q64339|ISG15_MOUSE	5	ISG15_MOUSE
Q64339	Isg15	Ubiquitin-like protein ISG15	TVIKHLR	TVIK[28.0313]HLR	4K(28.0313)	C	L	145	151	7	25.6325	25.9199	25.5945	25.827	25.2945	26.0043	25.4819	26.0021	0.0877448	1	-0.0477533	-0.241699			1	1	1	2	1	1	1	1	52016920	63482440	50665272	59525696	41152792	67311208	46861420	67206384	sp|Q64339|ISG15_MOUSE	2	ISG15_MOUSE
Q91V64	Isoc1	Isochorismatase domain-containing protein 1	FRPAIKYFGDIISVGQR	FRPAIK[28.0313]YFGDIISVGQR	6K(28.0313)	R	L	125	141	17	32.3493	32.2249	31.1657	32.3566	31.8757	31.7539	31.9598	31.7656	0.260616	1	-0.185362	-0.635165			7	7	7	4	6	7	6	6	6766295600	5973132300	2156167680	7379884500	3758423300	3817327360	2905263870	3283097340	sp|Q91V64|ISOC1_MOUSE	2,3	ISOC1_MOUSE
Q91V64	Isoc1	Isochorismatase domain-containing protein 1	KFVVQLFAEEWGQYVDLPKGFAVSER	K[28.0313]FVVQLFAEEWGQYVDLPK[28.0313]GFAVSER	19K(28.0313), 1K(28.0313)	R	C	66	91	26	25.0991	24.8433	24.8562	24.3588	25.1197	25.0103	24.9526	25.1674	0.840714	1	0.273137	1.67825			2	2	2	2	2	1	2	1	35941360	30101530	30370612	21513800	36456128	33794628	32468942	37684024	sp|Q91V64|ISOC1_MOUSE	3	ISOC1_MOUSE
Q91V64	Isoc1	Isochorismatase domain-containing protein 1	PAIKYFGDIISVGQR	PAIK[28.0313]YFGDIISVGQR	4K(28.0313)	R	L	127	141	15	23.9186	25.2631	23.6888	23.3419	25.5312	24.9093	23.7964	25.0581	0.664297	1	0.770648	1.38062			0	0	0	0	1	0	0	1	0	40266272	0	0	48491544	31510304	0	34932380	sp|Q91V64|ISOC1_MOUSE	3	ISOC1_MOUSE
Q91V64	Isoc1	Isochorismatase domain-containing protein 1	PASVPHGAGYDVLIQKFLSLYGDQLDMHR	PASVPHGAGYDVLIQK[28.0313]FLSLYGDQLDMHR	16K(28.0313)	R	K	37	65	29	25.1203	25.1913	23.8853	22.8575	24.5819	24.1121	23.1658	23.6829	0.242337	1	-0.377944	-0.596967			1	1	0	0	0	1	0	0	36471324	38311880	15495307	0	25111812	18132864	0	0	sp|Q91V64|ISOC1_MOUSE	5	ISOC1_MOUSE
P85094	Isoc2a	Isochorismatase domain-containing protein 2A	DLQEKFRPSIAYFPQIVSVAAR	DLQEK[28.0313]FRPSIAYFPQIVSVAAR	5K(28.0313)	C	M	22	43	22	25.8025	25.5323	25.2575	25.8649	25.4775	25.6191	25.8438	25.7688	0.149082	1	0.0629764	0.3908			2	2	2	2	2	2	2	3	58524164	48528128	40111828	61109796	46720124	51536156	60222796	57169696	sp|P85094|ISC2A_MOUSE	3	ISC2A_MOUSE
P85094	Isoc2a	Isochorismatase domain-containing protein 2A	PSIAYFPQIVSVAAR	PSIAYFPQIVSVAAR		R	M	29	43	15	25.3292	25.3468	24.4821	24.832	25.3392	25.4408	23.5268	24.9999	0.131112	1	-0.170834	-0.348433			1	1	0	1	1	1	0	1	42154328	42672944	23433390	29865618	42448252	45546240	0	33551468	sp|P85094|ISC2A_MOUSE	2	ISC2A_MOUSE
P85094	Isoc2a	Isochorismatase domain-containing protein 2A	QSGAFLATSESLILQLVR	QSGAFLATSESLILQLVR		R	D	153	170	18	23.8047	25.2003	24.6389	24.3111	24.1446	24.7519	24.1841	24.7159	0.0409761	1	-0.0396185	-0.117941			1	1	0	0	0	0	0	1	0	38550960	26123874	20815054	0	28252226	0	27556192	sp|P85094|ISC2A_MOUSE	2	ISC2A_MOUSE
Q9CX00	Ist1	IST1 homolog	KEIADYLAAGKDER	K[28.0313]EIADYLAAGK[28.0313]DER	11K(28.0313), 1K(28.0313)	R	A	38	51	14	26.1565	25.9841	26.1864	26.4271	26.3873	25.972	26.2608	26.0245	0.0732809	1	-0.0273843	-0.204488			2	2	3	2	1	2	2	2	74800888	66374124	76364064	90228328	87772800	65820548	80404448	68259216	sp|Q9CX00|IST1_MOUSE	3	IST1_MOUSE
Q9CX00	Ist1	IST1 homolog	KLSVEAPPKILVER	K[28.0313]LSVEAPPK[28.0313]ILVER	1K(28.0313), 9K(28.0313)	H	Y	151	164	14	25.6661	26.6648	26.543	26.5964	26.678	26.1274	26.5879	26.403	0.114359	1	0.0815291	0.307999			0	0	1	1	1	0	1	0	53242796	106394056	97778440	101461464	107369168	73307216	100869848	88737168	sp|Q9CX00|IST1_MOUSE	3	IST1_MOUSE
Q9CX00	Ist1	IST1 homolog	LMHKLSVEAPPKILVER	LMHK[28.0313]LSVEAPPK[28.0313]ILVER	12K(28.0313), 4K(28.0313)	R	Y	148	164	17	25.7856	25.6964	25.723	26.1478	25.8174	25.6321	26.3434	25.6486	0.0390939	1	0.0221696	0.112738			1	1	1	1	1	1	1	1	57840156	54374144	55386400	74347752	59130620	52004028	85141080	52601624	sp|Q9CX00|IST1_MOUSE	4	IST1_MOUSE
Q9CX00	Ist1	IST1 homolog	MLGSGFKAER	n[42.0106]MLGSGFK[28.0313]AER	7K(28.0313), N-term(42.0106)	-	L	1	10	10	27.0698	26.9802	27.1397	26.8726	27.104	27.1927	27.1108	26.6661	0.00715791	1	0.00282764	0.021357			1	1	1	1	1	1	1	1	140868912	132391104	147864816	122870672	144249216	153394080	144929936	106490808	sp|Q9CX00|IST1_MOUSE	2	IST1_MOUSE
Q9CX00	Ist1	IST1 homolog	RFEELKKKT	RFEELK[28.0313]K[28.0313]K[28.0313]T	6K(28.0313), 7K(28.0313), 8K(28.0313)	R	-	354	362	9	25.3178	26.1409	26.9035	26.2681	27.2872	27.2806	27.6575	26.4592	1.30666	1	1.01352	2.45645			1	3	1	2	2	2	1	2	41824428	73994760	125530592	80816312	163777184	163029408	211706592	92261456	sp|Q9CX00|IST1_MOUSE	3	IST1_MOUSE
Q69ZQ2	Isy1	Pre-mRNA-splicing factor ISY1 homolog	AELMKAIDFEYYGYLDEDDGVIVPLEQEYEKKLR	AELMK[28.0313]AIDFEYYGYLDEDDGVIVPLEQEYEK[28.0313]K[28.0313]LR	31K(28.0313), 32K(28.0313), 5K(28.0313)	R	A	149	182	34	26.4227	25.9362	25.8649	25.5607	23.5456	26.1477	26.1876	26.068	0.283931	1	-0.458883	-0.683025			1	1	1	1	0	1	1	1	89957784	64205612	61111596	49491244	0	74343680	76430352	70349984	sp|Q69ZQ2|ISY1_MOUSE	4	ISY1_MOUSE
Q69ZQ2	Isy1	Pre-mRNA-splicing factor ISY1 homolog	AELVEKWKAER	AELVEK[28.0313]WKAER	6K(28.0313)	R	E	183	193	11	25.8488	25.5849	25.6623	25.2714	25.597	25.3034	25.8844	25.5848	0.00104174	1	0.000528812	0.00312988			0	0	0	0	0	0	1	0	60430624	50329580	53105128	40499208	50752520	41408012	61939132	50326152	sp|Q69ZQ2|ISY1_MOUSE	3	ISY1_MOUSE
Q69ZQ2	Isy1	Pre-mRNA-splicing factor ISY1 homolog	AELVEKWKAER	AELVEK[28.0313]WK[28.0313]AER	6K(28.0313), 8K(28.0313)	R	E	183	193	11	27.3293	27.2969	27.5769	27.2797	27.2338	27.5495	27.0791	27.4418	0.133386	1	-0.0446167	-0.35385			1	1	1	2	2	2	1	1	168626592	164886064	200197264	162931248	157825232	196442320	141784048	182309552	sp|Q69ZQ2|ISY1_MOUSE	2,3	ISY1_MOUSE
Q69ZQ2	Isy1	Pre-mRNA-splicing factor ISY1 homolog	DLNDEINKLLR	DLNDEINK[28.0313]LLR	8K(28.0313)	R	E	72	82	11	26.8817	26.5192	26.7464	26.2912	26.7053	26.7428	26.6764	26.9453	0.504092	1	0.157819	1.10058			1	1	1	1	1	1	1	1	123654736	96178032	112582632	82117376	109417928	112302872	107248552	129227480	sp|Q69ZQ2|ISY1_MOUSE	2	ISY1_MOUSE
Q69ZQ2	Isy1	Pre-mRNA-splicing factor ISY1 homolog	EKGHWEVR	EK[28.0313]GHWEVR	2K(28.0313)	R	I	83	90	8	24.6044	24.8405	25.3448	25.2228	25.2013	25.2886	25.0505	25.2379	0.488792	1	0.191448	1.07306			0	1	2	2	2	2	2	2	46185392	53717296	76543024	74392784	71710384	72689896	28001062	75376560	sp|Q69ZQ2|ISY1_MOUSE	2,3	ISY1_MOUSE
Q69ZQ2	Isy1	Pre-mRNA-splicing factor ISY1 homolog	ELFEKEPLPPPR	ELFEK[28.0313]EPLPPPR	5K(28.0313)	R	K	134	145	12	28.5837	28.559	28.549	28.5079	28.3825	28.4435	28.3609	28.4227	3.02138	0.925524	-0.1475	-6.01502			5	5	4	5	3	4	3	5	532061408	536686816	524849152	504521600	475152512	494818080	461727168	475390944	sp|Q69ZQ2|ISY1_MOUSE	2,3	ISY1_MOUSE
Q69ZQ2	Isy1	Pre-mRNA-splicing factor ISY1 homolog	GYKYFGAAKDLPGVR	GYK[28.0313]YFGAAK[28.0313]DLPGVR	3K(28.0313), 9K(28.0313)	R	E	119	133	15	29.6552	30.086	30.261	30.8949	29.8273	30.2039	30.2625	31.032	0.10997	1	0.107173	0.297248			3	2	2	2	2	3	2	2	845485310	1139698430	1286697470	1996533250	952605890	1236750980	1288042370	2195700220	sp|Q69ZQ2|ISY1_MOUSE	3	ISY1_MOUSE
Q69ZQ2	Isy1	Pre-mRNA-splicing factor ISY1 homolog	KKMELLQKYASETLQAQSEEAKR	K[56.0626]KMELLQK[28.0313]YASETLQAQSEEAK[28.0313]R	1K(56.0626), 22K(28.0313), 8K(28.0313)	R	L	259	281	23	28.2108	27.7114	27.9325	26.9219	27.9353	28.0067	27.9495	27.8368	0.369721	1	0.237897	0.852104			2	2	2	1	2	2	2	2	310662048	219770624	256174032	127145368	256656560	269676512	259204416	239724544	sp|Q69ZQ2|ISY1_MOUSE	5	ISY1_MOUSE
Q69ZQ2	Isy1	Pre-mRNA-splicing factor ISY1 homolog	NAEKAMTALAR	NAEK[28.0313]AMTALAR	4K(28.0313)	R	F	4	14	11	26.4457	26.7084	26.956	26.8574	26.5934	26.7325	26.661	26.7826	0.160747	1	-0.0495162	-0.417786			1	1	1	1	1	1	1	1	91398648	109656616	130182208	121588584	101254616	111498744	106108728	115440888	sp|Q69ZQ2|ISY1_MOUSE	2	ISY1_MOUSE
Q69ZQ2	Isy1	Pre-mRNA-splicing factor ISY1 homolog	QIIGEISKKVAQIQNAGLGEFR	QIIGEISK[28.0313]K[28.0313]VAQIQNAGLGEFR	8K(28.0313), 9K(28.0313)	R	I	48	69	22	29.7266	29.6411	30.1007	30.1857	29.6873	29.8179	29.5744	29.7693	0.668766	1	-0.201302	-1.38827			6	6	6	5	5	5	4	4	888381310	837256190	1151388670	1221235840	864516610	946397180	799442180	915067520	sp|Q69ZQ2|ISY1_MOUSE	3	ISY1_MOUSE
Q69ZQ2	Isy1	Pre-mRNA-splicing factor ISY1 homolog	QIIGEISKKVAQIQNAGLGEFR	Q[-17.0265]IIGEISK[28.0313]K[28.0313]VAQIQNAGLGEFR	1Q(-17.0265), 8K(28.0313), 9K(28.0313)	R	I	48	69	22	28.1789	28.0939	29.2951	29.0393	28.2939	28.7192	28.9358	29.7398	0.258565	1	0.270349	0.630911			2	3	3	3	3	2	3	4	303869344	286498304	658743620	551709180	329100736	441907008	513512608	896513150	sp|Q69ZQ2|ISY1_MOUSE	3	ISY1_MOUSE
Q69ZQ2	Isy1	Pre-mRNA-splicing factor ISY1 homolog	RDLNDEINKLLR	R[28.0313]DLNDEINK[28.0313]LLR	1R(28.0313), 9K(28.0313)	I	E	71	82	12	26.7125	27.0966	26.5456	26.641	26.7169	26.0378	27.2759	27.2738	0.0882838	1	0.0772257	0.243068			1	1	1	1	1	0	1	1	109963264	143507792	97955392	104649016	110304128	68891400	162507024	162273136	sp|Q69ZQ2|ISY1_MOUSE	3	ISY1_MOUSE
Q69ZQ2	Isy1	Pre-mRNA-splicing factor ISY1 homolog	RPFLASECTELPKAEKWR	RPFLASEC[57.0214]TELPK[28.0313]AEK[28.0313]WR	13K(28.0313), 16K(28.0313), 8C(57.0214)	R	R	29	46	18	25.5817	25.6195	25.5025	24.8289	25.3046	25.1788	25.3702	25.4904	0.0866036	1	-0.047132	-0.238794			2	2	2	1	1	2	2	2	50217492	51552060	47536228	29801270	41442084	37982144	43370868	47139844	sp|Q69ZQ2|ISY1_MOUSE	4	ISY1_MOUSE
Q69ZQ2	Isy1	Pre-mRNA-splicing factor ISY1 homolog	TELPKAEKWR	TELPK[28.0313]AEK[28.0313]WR	5K(28.0313), 8K(28.0313)	C	R	37	46	10	25.7913	25.9539	26.0929	26.042	26.0756	25.923	26.0353	26.2951	0.502532	1	0.112224	1.09778			1	1	2	2	2	1	1	1	58070748	64998324	71570488	69092864	70721464	63620040	68769128	82341448	sp|Q69ZQ2|ISY1_MOUSE	3	ISY1_MOUSE
Q9JHU9	Isyna1	Inositol-3-phosphate synthase 1	ADNLIPGTR	ADNLIPGTR		R	A	192	200	9	29.1495	27.9856	28.3093	28.2665	28.3034	28.6775	27.3075	28.2722	0.315322	1	-0.287568	-0.746081			5	3	4	6	4	5	3	5	595499840	265761680	332616640	322905728	331262016	429332448	166099024	324186784	sp|Q9JHU9|INO1_MOUSE	2	INO1_MOUSE
Q9JHU9	Isyna1	Inositol-3-phosphate synthase 1	AQQLEQIR	AQQLEQIR		R	K	201	208	8	25.279	25.7467	25.7595	27.2399	25.3622	25.3176	25.4419	27.1215	0.119307	1	-0.195496	-0.32004			1	1	1	2	2	1	2	2	40712480	56301868	56804492	158502192	43129524	41816992	45578952	146007536	sp|Q9JHU9|INO1_MOUSE	2	INO1_MOUSE
Q9JHU9	Isyna1	Inositol-3-phosphate synthase 1	FCEVVPGR	FC[57.0214]EVVPGR	2C(57.0214)	R	N	234	241	8	30.226	28.1186	28.62	30.9327	29.307	29.1757	28.8842	29.8303	0.0923303	1	-0.175034	-0.253315			3	3	3	4	3	3	3	3	1255865470	291442528	412541376	2049581700	664161600	606384510	495471680	954609730	sp|Q9JHU9|INO1_MOUSE	2	INO1_MOUSE
Q9JHU9	Isyna1	Inositol-3-phosphate synthase 1	KEANYYGSLTQAGTVNLGLDENGR	K[28.0313]EANYYGSLTQAGTVNLGLDENGR	1K(28.0313)	R	E	94	117	24	27.7858	27.8275	27.6216	27.2893	27.774	27.8304	27.443	27.5676	0.0524271	1	0.0226655	0.149201			3	2	3	3	3	2	3	3	275666784	266210624	258312064	215071376	261635600	283471264	234308192	263586528	sp|Q9JHU9|INO1_MOUSE	2,3	INO1_MOUSE
Q9JHU9	Isyna1	Inositol-3-phosphate synthase 1	PRPSVYIPEFIAANQTAR	PRPSVYIPEFIAANQTAR		R	A	174	191	18	26.2411	27.1578	26.6355	26.6889	26.9256	26.1145	27.1951	27.3097	0.255896	1	0.205431	0.625361			2	3	2	2	2	2	1	2	79312648	149732096	104249032	108184952	127473288	72651640	153654144	166360368	sp|Q9JHU9|INO1_MOUSE	3	INO1_MOUSE
Q9JHU9	Isyna1	Inositol-3-phosphate synthase 1	PSVYIPEFIAANQTAR	PSVYIPEFIAANQTAR		R	A	176	191	16	30.2986	30.3449	30.1145	29.9839	30.2958	29.9919	30.0871	30.2167	0.131673	1	-0.037581	-0.349771			2	3	2	2	2	2	2	2	1320613760	1363755780	1162440450	1061794050	1318058240	1067731970	1140598140	1247789950	sp|Q9JHU9|INO1_MOUSE	2	INO1_MOUSE
Q9JHU9	Isyna1	Inositol-3-phosphate synthase 1	SIVSYNHLGNNDGQNLSAPLQFR	SIVSYNHLGNNDGQNLSAPLQFR		M	S	328	350	23	26.1788	26.5751	26.3328	25.7252	26.2382	26.0063	25.5871	25.6374	0.68642	1	-0.335759	-1.4184			3	3	5	3	2	2	3	4	75962680	99977952	84521888	55470164	79154352	67400592	50406928	52192772	sp|Q9JHU9|INO1_MOUSE	3	INO1_MOUSE
Q9JHU9	Isyna1	Inositol-3-phosphate synthase 1	SSAGLDKVIVLWTANTER	SSAGLDK[28.0313]VIVLWTANTER	7K(28.0313)	R	F	216	233	18	30.3774	30.2932	30.2362	29.457	30.3463	30.1106	29.9116	30.1014	0.039833	1	0.0265288	0.114783			2	2	2	3	2	2	2	2	1394756220	1315742210	1264757250	736961730	1365059070	1159332100	1009895170	1151938690	sp|Q9JHU9|INO1_MOUSE	2	INO1_MOUSE
Q9JHU9	Isyna1	Inositol-3-phosphate synthase 1	TGDANGHPQAPTPKLSTA	TGDANGHPQAPTPK[28.0313]LSTA	14K(28.0313)	C	-	540	557	18	26.2809	25.8672	26.0089	25.9694	26.0298	25.7503	25.7039	26.0107	0.609949	1	-0.157959	-1.28704			2	2	1	1	2	1	2	2	126107216	103260680	105341384	105412776	107676376	99204880	85238776	106207320	sp|Q9JHU9|INO1_MOUSE	2,3	INO1_MOUSE
Q9JHU9	Isyna1	Inositol-3-phosphate synthase 1	VVIKYVPYVGDSKR	VVIK[28.0313]YVPYVGDSK[28.0313]R	13K(28.0313), 4K(28.0313)	C	A	381	394	14	29.899	30.2158	29.7227	29.0437	30.0062	30.1504	28.3752	29.2876	0.223986	1	-0.265474	-0.557969			6	5	6	6	7	7	7	6	1001124220	1246987140	885995260	553392380	1078344060	1191693950	348170496	655296130	sp|Q9JHU9|INO1_MOUSE	3	INO1_MOUSE
Q8C863	Itch	E3 ubiquitin-protein ligase Itchy	GMQEIDLNDWQR	GMQEIDLNDWQR		C	H	745	756	12	25.21	25.4569	24.5654	24.2442	25.1116	25.314	24.7901	24.9578	0.232947	1	0.174237	0.577095			0	0	0	1	0	1	1	1	38813404	46057992	24826504	19871652	36252628	41712820	29011928	32587694	sp|Q8C863|ITCH_MOUSE	2	ITCH_MOUSE
Q8C863	Itch	E3 ubiquitin-protein ligase Itchy	IEKVGKENWLPR	IEK[28.0313]VGK[28.0313]ENWLPR	3K(28.0313), 6K(28.0313)	C	S	817	828	12	27.1423	27.7053	27.8395	28.0479	27.4393	27.271	27.748	27.0756	0.587823	1	-0.300258	-1.24857			1	1	1	1	1	1	1	1	148129104	218834496	240172496	277500704	181994064	161958592	225414256	141434448	sp|Q8C863|ITCH_MOUSE	3	ITCH_MOUSE
Q8C863	Itch	E3 ubiquitin-protein ligase Itchy	NYEQWQLQR	NYEQWQLQR		R	S	357	365	9	25.936	25.8694	25.7711	26.058	25.3851	25.7152	25.1602	25.6588	1.63039	1	-0.428837	-3.0192			1	1	1	1	1	1	1	2	64197028	61301384	57262024	69863760	43819432	55085768	37494652	52973428	sp|Q8C863|ITCH_MOUSE	2	ITCH_MOUSE
Q8C863	Itch	E3 ubiquitin-protein ligase Itchy	PYVEVTVDGQSKKTEKCNNTNSPKWKQPLTVIVTPTSKLCFR	PYVEVTVDGQSK[28.0313]K[28.0313]TEKC[57.0214]NNTNSPK[28.0313]WKQPLTVIVTPTSKLC[57.0214]FR	12K(28.0313), 13K(28.0313), 17C(57.0214), 24K(28.0313), 40C(57.0214)	S	V	41	82	42	27.1794	26.9621	27.2501	26.727	22.7822	23.4522	27.989	26.89	0.656692	1	-1.75128	-1.3676			0	1	0	0	0	0	0	0	151987376	130738360	159620736	111078760	0	0	266398960	124364512	sp|Q8C863|ITCH_MOUSE	6	ITCH_MOUSE
Q8C863	Itch	E3 ubiquitin-protein ligase Itchy	RFTVDGIPYFVDHNR	RFTVDGIPYFVDHNR		M	R	448	462	15	24.6358	24.2972	23.9153	24.138	24.4338	24.1014	24.1825	24.472	0.105843	1	0.0508351	0.287074			1	0	0	1	0	1	1	0	26068934	20615550	15820765	18461626	22663006	17998968	19040088	23269830	sp|Q8C863|ITCH_MOUSE	3	ITCH_MOUSE
Q8C863	Itch	E3 ubiquitin-protein ligase Itchy	SQGQLNEKPLPEGWEMR	SQGQLNEK[28.0313]PLPEGWEMR	8K(28.0313)	R	F	432	448	17	27.5163	27.6231	29.1902	26.3071	28.4265	28.8594	29.0473	29.7936	1.08891	1	1.37255	2.09098			3	3	3	3	3	3	3	4	191963840	206717456	612543940	83029760	360778816	487031072	554775360	930619200	sp|Q8C863|ITCH_MOUSE	3	ITCH_MOUSE
Q8C863	Itch	E3 ubiquitin-protein ligase Itchy	SQGQLNEKPLPEGWEMR	SQGQLNEK[28.0313]PLPEGWEM[15.9949]R	16M(15.9949), 8K(28.0313)	R	F	432	448	17	25.8455	26.2859	25.8816	26.246	26.1971	25.704	26.0376	26.5695	0.107308	1	0.0622945	0.290692			2	2	2	3	1	2	2	2	60295060	81819864	61820756	79582888	76933688	54659432	68879968	99593144	sp|Q8C863|ITCH_MOUSE	3	ITCH_MOUSE
Q8C863	Itch	E3 ubiquitin-protein ligase Itchy	SQLQGAMQQFNQR	SQLQGAMQQFNQR		R	F	366	378	13	26.6304	26.9197	26.8316	26.6678	26.8263	26.8717	26.8136	26.7281	0.26187	1	0.047543	0.637764			1	1	1	1	1	1	1	1	103885648	126950536	119432864	106613568	118992224	122798064	117949040	111165368	sp|Q8C863|ITCH_MOUSE	2	ITCH_MOUSE
Q8C863	Itch	E3 ubiquitin-protein ligase Itchy	TGKSALDNGPQIAYVR	TGK[28.0313]SALDNGPQIAYVR	3K(28.0313)	R	D	472	487	16	22.9446	25.6591	25.1155	25.5012	25.2973	25.3727	25.3365	25.3159	0.359813	1	0.525497	0.833071			1	2	1	2	0	0	1	2	0	52984600	36352232	47493492	41233732	43445428	42369544	41767412	sp|Q8C863|ITCH_MOUSE	2	ITCH_MOUSE
Q8C863	Itch	E3 ubiquitin-protein ligase Itchy	TSKQIMWFWQFVKEIDNEKR	TSK[28.0313]QIMWFWQFVK[28.0313]EIDNEK[28.0313]R	13K(28.0313), 19K(28.0313), 3K(28.0313)	R	M	766	785	20	23.478	24.6471	24.7195	24.1763	24.8204	25.1113	25.3849	25.229	1.53274	1	0.881175	2.84623			0	0	1	1	1	1	3	2	0	26272898	27625776	18958058	29627344	36245952	43813376	39326172	sp|Q8C863|ITCH_MOUSE	4	ITCH_MOUSE
Q8C863	Itch	E3 ubiquitin-protein ligase Itchy	TTWDRPEPLPPGWER	TTWDRPEPLPPGWER		R	R	313	327	15	24.3441	22.983	25.1641	25.7076	25.1377	25.4063	22.5461	25.5806	0.0443443	1	0.117944	0.127206			0	0	1	1	0	0	0	2	0	0	37597236	54796928	36914620	44467872	0	50180240	sp|Q8C863|ITCH_MOUSE	3	ITCH_MOUSE
Q8C863	Itch	E3 ubiquitin-protein ligase Itchy	VYFVNHNTR	VYFVNHNTR		R	I	415	423	9	25.5316	25.6195	25.3009	25.5671	25.644	25.1967	26.0987	25.2549	0.0711359	1	0.0437675	0.198893			2	2	1	1	1	1	1	1	48505136	51551528	41336348	49712556	52433124	38455244	71858608	40039516	sp|Q8C863|ITCH_MOUSE	2	ITCH_MOUSE
Q91WI7	Itfg2	KICSTOR complex protein ITFG2	FQVDENIR	FQVDENIR		R	A	340	347	8	23.3123	23.7038	24.6485	25.0907	23.6883	23.9743	24.8312	24.6482	0.0701417	1	0.0966806	0.196293			0	0	1	1	0	0	0	0	0	0	26298302	35732024	13517511	0	29848658	26294146	sp|Q91WI7|ITFG2_MOUSE	2	ITFG2_MOUSE
Q91WI7	Itfg2	KICSTOR complex protein ITFG2	IHNKNVSTHLIGNIR	IHNK[28.0313]NVSTHLIGNIR	4K(28.0313)	R	Q	248	262	15	25.4621	26.848	26.3301	25.7632	26.0776	25.8568	26.0237	25.7669	0.214437	1	-0.1696	-0.5374			0	1	0	0	1	1	1	1	46223628	120792640	84362488	56951192	70816976	60766692	68220592	57097864	sp|Q91WI7|ITFG2_MOUSE	3	ITFG2_MOUSE
Q00651	Itga4	Integrin alpha-4	AHEDLSISVHASCENEGELDQVR	AHEDLSISVHASC[57.0214]ENEGELDQVR	13C(57.0214)	R	D	745	767	23	24.8227	23.7718	24.9064	23.8651	24.7582	24.6901	24.2184	24.2226	0.148252	1	0.130825	0.388866			1	0	2	0	2	1	0	1	29673828	14322354	31446818	15279608	28375788	27068428	19519930	19575626	sp|Q00651|ITA4_MOUSE	3	ITA4_MOUSE
Q00651	Itga4	Integrin alpha-4	DILTPIHVEATYHLGHHVITKR	DILTPIHVEATYHLGHHVITK[28.0313]R	21K(28.0313)	R	N	577	598	22	27.622	27.6519	27.64	26.1414	27.6426	27.6817	27.4848	26.6569	0.0835024	1	0.102678	0.230875			2	2	2	1	1	2	2	1	206555776	210895728	209153984	74019064	209539664	215287968	187824144	105806816	sp|Q00651|ITA4_MOUSE	3	ITA4_MOUSE
Q00651	Itga4	Integrin alpha-4	DNQWLGVTLSR	DNQWLGVTLSR		R	Q	130	140	11	25.7485	25.3065	25.2446	25.578	25.4826	25.5477	24.9782	25.6435	0.110038	1	-0.0564246	-0.297413			2	2	2	2	1	2	2	2	56372456	41497364	39754716	50090200	46885796	49046572	33050774	52415048	sp|Q00651|ITA4_MOUSE	2	ITA4_MOUSE
Q00651	Itga4	Integrin alpha-4	DSWSYVNSKSNDD	DSWSYVNSK[28.0313]SNDD	9K(28.0313)	R	-	1027	1039	13	24.8443	24.5211	25.894	26.3449	25.8314	25.3155	25.1134	25.4734	0.0242527	1	0.032382	0.0710241			1	1	1	1	1	1	1	1	30121048	24075804	62354296	85231128	59707956	41755760	36298908	46587108	sp|Q00651|ITA4_MOUSE	2	ITA4_MOUSE
Q00651	Itga4	Integrin alpha-4	IEGQQISKSLR	IEGQQISK[28.0313]SLR	8K(28.0313)	R	M	425	435	11	27.1041	27.3629	27.5667	27.589	27.4489	27.379	27.2613	27.2838	0.20504	1	-0.0624313	-0.516963			2	3	3	4	3	3	3	3	187531712	252783632	284476288	287745920	248935792	233495136	241694352	210889920	sp|Q00651|ITA4_MOUSE	2,3	ITA4_MOUSE
Q00651	Itga4	Integrin alpha-4	KMINFAR	K[28.0313]MINFAR	1K(28.0313)	R	F	621	627	7	27.1522	27.9885	27.8217	28.0425	27.8467	27.6689	27.4993	27.4328	0.252736	1	-0.13929	-0.618773			1	1	1	1	1	1	1	1	149148432	266295136	237230688	276459232	241371744	213389680	189718688	181172576	sp|Q00651|ITA4_MOUSE	2	ITA4_MOUSE
Q00651	Itga4	Integrin alpha-4	KMINFAR	K[28.0313]M[15.9949]INFAR	1K(28.0313), 2M(15.9949)	R	F	621	627	7	25.2048	25.4768	25.2028	25.3872	25.4203	25.4427	25.1279	25.0237	0.203201	1	-0.0642519	-0.512941			1	1	0	0	0	0	0	1	38670908	46696312	38619640	43884232	44902768	45604652	36663976	34111032	sp|Q00651|ITA4_MOUSE	2	ITA4_MOUSE
Q00651	Itga4	Integrin alpha-4	MAPCYKDYTR	MAPC[57.0214]YK[28.0313]DYTR	4C(57.0214), 6K(28.0313)	R	K	187	196	10	25.4745	25.7863	25.3771	25.3207	25.3806	25.5339	25.2882	25.4231	0.301765	1	-0.0831904	-0.719033			1	1	1	1	1	2	1	1	46620024	57870868	43577808	41907556	43685516	48581312	40973816	44989000	sp|Q00651|ITA4_MOUSE	2	ITA4_MOUSE
Q00651	Itga4	Integrin alpha-4	MKSDNKLPTGICYVMPSDLR	MK[28.0313]SDNK[28.0313]LPTGIC[57.0214]YVMPSDLR	12C(57.0214), 2K(28.0313), 6K(28.0313)	Y	T	161	180	20	25.8164	26.9206	26.8074	26.5453	26.1812	26.8481	26.5181	25.5741	0.271547	1	-0.242115	-0.657718			1	2	2	2	2	2	3	2	59091640	127034736	117448264	97936400	76088000	120800584	96101872	49955804	sp|Q00651|ITA4_MOUSE	3	ITA4_MOUSE
Q00651	Itga4	Integrin alpha-4	NTEEFPPLQPILQQKKEKDVIR	NTEEFPPLQPILQQK[28.0313]K[28.0313]EK[28.0313]DVIR	15K(28.0313), 16K(28.0313), 18K(28.0313)	R	K	599	620	22	28.1422	28.1963	28.0728	28.2259	28.2161	28.1545	28.1755	27.8227	0.2892	1	-0.0671344	-0.693716			3	3	3	4	3	3	4	3	296251072	307559840	282339264	313945056	311807040	298785664	303159072	237388832	sp|Q00651|ITA4_MOUSE	3	ITA4_MOUSE
Q00651	Itga4	Integrin alpha-4	QNQVKFGSYLGYSVGAGHFR	QNQVK[28.0313]FGSYLGYSVGAGHFR	5K(28.0313)	R	S	249	268	20	28.3003	27.8495	28.0684	27.3702	27.8066	27.54	27.5703	27.642	0.584574	1	-0.257343	-1.2429			2	1	2	1	2	2	2	1	330543808	241841616	281460640	173475968	234762000	195145360	199287488	209449440	sp|Q00651|ITA4_MOUSE	3	ITA4_MOUSE
Q00651	Itga4	Integrin alpha-4	QNQVKFGSYLGYSVGAGHFR	Q[-17.0265]NQVK[28.0313]FGSYLGYSVGAGHFR	1Q(-17.0265), 5K(28.0313)	R	S	249	268	20	25.2891	25.4378	25.3623	25.3649	25.0652	25.4661	25.6218	25.4507	0.113632	1	0.0374289	0.306224			1	2	2	2	2	2	1	1	41000900	45450520	43132372	43210964	35105920	46349748	51634108	45860076	sp|Q00651|ITA4_MOUSE	3	ITA4_MOUSE
Q00651	Itga4	Integrin alpha-4	QYKSILQEENR	QYK[28.0313]SILQEENR	3K(28.0313)	R	R	1015	1025	11	26.6911	26.7632	27.1831	27.0708	27.1859	26.934	27.086	26.5991	0.048416	1	0.0241666	0.138327			2	2	2	2	2	2	2	2	108350208	113900672	152380512	140971504	152676688	128212784	142457872	101654056	sp|Q00651|ITA4_MOUSE	2	ITA4_MOUSE
Q00651	Itga4	Integrin alpha-4	QYKSILQEENR	Q[-17.0265]YK[28.0313]SILQEENR	1Q(-17.0265), 3K(28.0313)	R	R	1015	1025	11	25.8615	26.2403	26.2704	26.5728	25.94	26.4342	26.3905	26.9221	0.31609	1	0.185462	0.747606			1	2	1	1	1	1	1	1	60966040	79271704	80942856	99819768	64375652	90676768	87969344	127166088	sp|Q00651|ITA4_MOUSE	2	ITA4_MOUSE
Q00651	Itga4	Integrin alpha-4	VDGISSTYSQR	VDGISSTYSQR		R	I	414	424	11	26.4022	26.3021	27.1077	27.324	27.1213	26.709	26.6609	26.8463	0.065274	1	0.0503287	0.183499			2	2	2	2	2	2	2	2	88688832	82739352	144622080	168018928	145987360	109696832	106103680	120652360	sp|Q00651|ITA4_MOUSE	2	ITA4_MOUSE
Q00651	Itga4	Integrin alpha-4	VLVGSDKYAAR	VLVGSDK[28.0313]YAAR	7K(28.0313)	R	F	364	374	11	26.9929	27.5393	27.5122	27.274	27.3593	27.6647	27.0984	27.6724	0.260913	1	0.119107	0.63578			1	0	1	1	1	2	0	2	133554280	301546528	300393792	162294816	266514080	330021632	225167728	333668480	sp|Q00651|ITA4_MOUSE	2,3	ITA4_MOUSE
Q00651	Itga4	Integrin alpha-4	VTLTIPLR	VTLTIPLR		R	Y	771	778	8	25.7417	25.3742	25.4864	25.5488	25.6348	25.5455	25.9392	25.5552	0.497493	1	0.130905	1.08873			3	1	1	3	2	2	2	2	56107872	43489020	47007256	49085116	52100880	48973336	64337240	49303224	sp|Q00651|ITA4_MOUSE	2	ITA4_MOUSE
Q00651	Itga4	Integrin alpha-4	WKNIFYMKSDNKLPTGICYVMPSDLR	WK[28.0313]NIFYMK[28.0313]SDNK[28.0313]LPTGIC[57.0214]YVMPSDLR	12K(28.0313), 18C(57.0214), 2K(28.0313), 8K(28.0313)	R	T	155	180	26	27.3601	27.9773	28.0443	28.117	27.6249	27.7368	27.5899	26.9645	0.798002	1	-0.395653	-1.60681			3	4	4	3	3	4	3	4	172269120	264238176	276811488	291121504	206979584	223670080	202014288	130957488	sp|Q00651|ITA4_MOUSE	4	ITA4_MOUSE
Q00651	Itga4	Integrin alpha-4	YNLDPENALLYQGPSGTLFGYSVVLHSHGSKR	Y[28.0313]NLDPENALLYQGPSGTLFGYSVVLHSHGSK[28.0313]R	1Y(28.0313), 31K(28.0313)	S	W	41	72	32	28.9776	28.41	28.2384	28.2961	28.5863	28.6018	28.5353	28.946	0.429343	1	0.186877	0.964381			3	2	2	2	2	2	2	2	528580480	356663744	316664896	329580128	403038432	407391008	389029312	517146848	sp|Q00651|ITA4_MOUSE	4	ITA4_MOUSE
Q00651	Itga4	Integrin alpha-4	YVMPSDLR	YVMPSDLR		C	T	173	180	8	26.3123	25.9837	26.1028	26.5539	25.8524	25.9843	26.3098	26.2665	0.34673	1	-0.134888	-0.807758			2	2	1	2	2	2	2	2	83327928	66354540	72063168	98516152	60584088	66382220	83184096	80725456	sp|Q00651|ITA4_MOUSE	2	ITA4_MOUSE
P11688	Itga5	Integrin alpha-5	APLYSWR	APLYSWR		C	T	160	166	7	25.2401	24.7237	24.9051	24.934	24.8916	24.7953	25.0408	24.7366	0.278428	1	-0.0846586	-0.671811			1	1	1	1	1	1	1	1	39628768	27705948	31419264	32054484	31125542	29115996	34516576	27954568	sp|P11688|ITA5_MOUSE	2	ITA5_MOUSE
P11688	Itga5	Integrin alpha-5	DLGNPMKAGTSLWGGLR	DLGNPMK[28.0313]AGTSLWGGLR	7K(28.0313)	C	F	735	751	17	24.2762	23.5318	26.947	26.0695	26.8334	26.8766	25.9831	22.3041	0.0787715	1	0.2932	0.218718			2	1	1	2	1	1	1	2	0	0	129372000	70419360	119583912	123217568	66325316	0	sp|P11688|ITA5_MOUSE	2	ITA5_MOUSE
P11688	Itga5	Integrin alpha-5	EMKIYLR	EMK[28.0313]IYLR	3K(28.0313)	R	N	589	595	7	25.6444	25.9245	25.6966	25.7215	25.5304	25.9398	25.5423	25.8368	0.105313	1	-0.0344582	-0.285761			2	1	2	2	2	1	2	2	52447788	63688816	54382708	55326840	48462132	64365712	48864896	59929552	sp|P11688|ITA5_MOUSE	2	ITA5_MOUSE
P11688	Itga5	Integrin alpha-5	GEEPVEYKSLQWFGATVR	GEEPVEYK[28.0313]SLQWFGATVR	8K(28.0313)	K	A	133	150	18	24.2122	24.1202	24.3725	25.1488	22.7008	23.5939	23.8338	23.066	1.81611	1	-1.1648	-3.35776			0	0	1	1	0	0	0	0	19435156	18235342	21718986	37199880	0	0	0	0	sp|P11688|ITA5_MOUSE	3	ITA5_MOUSE
P11688	Itga5	Integrin alpha-5	QGGFSAEFTKTGR	QGGFSAEFTK[28.0313]TGR	10K(28.0313)	C	V	209	221	13	23.587	24.643	23.5178	24.1724	24.3019	23.8932	24.7892	24.3073	0.483452	1	0.34286	1.06341			0	0	0	0	0	0	0	1	0	26198158	0	18907104	20682574	0	28993650	20760100	sp|P11688|ITA5_MOUSE	2	ITA5_MOUSE
P11688	Itga5	Integrin alpha-5	SLQLHFR	SLQLHFR		R	V	937	943	7	25.4943	25.6155	25.3647	25.5626	25.391	25.2871	25.5805	25.4129	0.516386	1	-0.0913949	-1.12258			2	2	2	2	2	2	2	1	47266568	51407812	43203912	49559012	44000932	40943288	50174720	44673380	sp|P11688|ITA5_MOUSE	2	ITA5_MOUSE
P11688	Itga5	Integrin alpha-5	TPDFFGSALR	TPDFFGSALR		R	G	455	464	10	26.02	26.0139	25.7496	26.0617	25.9443	25.8709	25.9587	25.738	0.423128	1	-0.0832834	-0.952843			2	2	2	2	2	2	2	2	68045408	67759016	56415128	70038616	64568208	61366288	65216644	55964020	sp|P11688|ITA5_MOUSE	2	ITA5_MOUSE
P11688	Itga5	Integrin alpha-5	VTAPLEAEYSGLVR	VTAPLEAEYSGLVR		R	H	698	711	14	26.3693	26.9283	26.4545	26.5359	26.6218	26.3587	26.4988	26.7205	0.0530524	1	-0.0220647	-0.150888			2	2	2	2	2	2	2	2	86685552	127712776	91957904	97300216	103263632	86053656	94825408	110579408	sp|P11688|ITA5_MOUSE	2	ITA5_MOUSE
P24063	Itgal	Integrin alpha-L	KDFEKILEFMKDVMR	K[28.0313]DFEK[28.0313]ILEFMK[28.0313]DVMR	11K(28.0313), 1K(28.0313), 5K(28.0313)	R	K	167	181	15	26.1974	25.8227	25.2942	24.3327	26.0411	25.6516	25.7584	24.8995	0.141247	1	0.175902	0.372451			1	1	1	0	1	1	0	0	76950088	59346404	41144968	21128650	69046328	52709604	56762344	31297468	sp|P24063|ITAL_MOUSE	4	ITAL_MOUSE
P05555	Itgam	Integrin alpha-M	EALLHGDQGHPWGR	EALLHGDQGHPWGR		C	F	506	519	14	27.2229	27.7561	27.5689	27.5985	28.1099	27.6139	27.5008	27.5633	0.39225	1	0.160364	0.894965			3	4	3	3	4	4	3	3	204438096	278319424	262440784	238759712	327225568	257741664	250202720	258543424	sp|P05555|ITAM_MOUSE	2,3	ITAM_MOUSE
P05555	Itgam	Integrin alpha-M	ELFHKTNGAR	ELFHK[28.0313]TNGAR	5K(28.0313)	R	E	237	246	10	26.4811	26.8859	27.0334	26.9561	26.8178	26.6546	26.5858	27.0518	0.145805	1	-0.0616269	-0.383149			3	3	3	2	3	4	2	3	136799472	173288720	209213456	186344160	177059536	156227488	150228576	203417152	sp|P05555|ITAM_MOUSE	2,3	ITAM_MOUSE
P05555	Itgam	Integrin alpha-M	ENAAKILVVITDGEKFGDPLDYKDVIPEADR	ENAAK[28.0313]ILVVITDGEK[28.0313]FGDPLDYK[28.0313]DVIPEADR	15K(28.0313), 23K(28.0313), 5K(28.0313)	R	A	247	277	31	27.644	28.1027	27.7343	27.6999	28.0367	27.395	27.435	27.9732	0.164288	1	-0.085278	-0.425902			2	3	3	2	4	4	3	2	209730800	288243776	223291120	218027792	275354208	176488192	181444880	263492528	sp|P05555|ITAM_MOUSE	4	ITAM_MOUSE
P05555	Itgam	Integrin alpha-M	FGDPLDYKDVIPEADR	FGDPLDYK[28.0313]DVIPEADR	8K(28.0313)	K	A	262	277	16	25.5885	25.6835	26.224	26.5227	26.1725	25.8547	25.684	25.5728	0.298415	1	-0.183669	-0.712307			1	2	1	2	1	1	1	1	50455768	53887640	78379576	96411360	75630920	60678420	53907048	49910528	sp|P05555|ITAM_MOUSE	3	ITAM_MOUSE
P05555	Itgam	Integrin alpha-M	HTEQKSPPHSNFR	HTEQK[28.0313]SPPHSNFR	5K(28.0313)	C	D	1000	1012	13	27.6491	27.6293	28.2081	27.1216	27.8475	27.9244	27.9747	27.9854	0.590554	1	0.280924	1.25333			4	4	4	5	4	4	4	4	256220992	249381440	412289376	253679168	310025504	354824544	340309152	364399424	sp|P05555|ITAM_MOUSE	2,3,4	ITAM_MOUSE
P05555	Itgam	Integrin alpha-M	IHFTFNDFKR	IHFTFNDFK[28.0313]R	9K(28.0313)	R	N	198	207	10	26.7956	27.0601	26.7609	26.5421	27.1216	27.0718	26.8743	26.7997	0.646386	1	0.177188	1.34991			3	3	3	3	3	3	4	3	116489176	139923520	113715400	97715840	146019056	141069232	153630032	116818848	sp|P05555|ITAM_MOUSE	2,3	ITAM_MOUSE
P05555	Itgam	Integrin alpha-M	LEATMEFSPKKVAR	LEATMEFSPK[28.0313]K[28.0313]VAR	10K(28.0313), 11K(28.0313)	R	S	620	633	14	25.4551	27.2438	28.1345	27.3919	26.523	26.0485	26.3208	24.2208	0.822259	1	-1.27801	-1.64742			3	4	4	2	3	2	3	3	79976504	33770764	1278673150	37421896	146652800	126267624	116440960	0	sp|P05555|ITAM_MOUSE	2,3	ITAM_MOUSE
P05555	Itgam	Integrin alpha-M	LEATMEFSPKKVAR	LEATM[15.9949]EFSPK[28.0313]K[28.0313]VAR	10K(28.0313), 11K(28.0313), 5M(15.9949)	R	S	620	633	14	26.3007	26.6965	26.4107	25.9191	26.0486	25.7959	26.1731	26.3927	0.518571	1	-0.229182	-1.12648			1	2	2	1	0	0	0	1	82661224	108757464	89207384	63448408	69407848	58254532	75662024	88105680	sp|P05555|ITAM_MOUSE	3	ITAM_MOUSE
P05555	Itgam	Integrin alpha-M	NDGEDSYGTQVTVYYPSGLSYR	NDGEDSYGTQVTVYYPSGLSYR		R	K	808	829	22	27.4105	27.3554	26.8622	25.8688	27.4148	27.2668	26.5887	27.1154	0.222971	1	0.222239	0.555791			1	2	2	1	1	2	1	1	178388384	171709072	121988200	61274572	178932000	161481488	100925024	145394992	sp|P05555|ITAM_MOUSE	2	ITAM_MOUSE
P05555	Itgam	Integrin alpha-M	PLDYKDVIPEADR	PLDYK[28.0313]DVIPEADR	5K(28.0313)	D	A	265	277	13	24.8728	25.2808	26.2353	26.3171	23.7224	25.8406	26.7648	26.1192	0.0296845	1	-0.0647507	-0.0864355			0	0	1	1	0	1	1	1	30722682	40763412	78997784	83606832	0	60087068	114030176	72888080	sp|P05555|ITAM_MOUSE	3	ITAM_MOUSE
P05555	Itgam	Integrin alpha-M	QEQVLKNKDAGEVR	QEQVLK[28.0313]NK[28.0313]DAGEVR	6K(28.0313), 8K(28.0313)	C	V	639	652	14	25.984	26.0902	27.6061	29.2137	26.8451	26.8665	27.5401	29.0436	0.145093	1	0.350339	0.381481			1	0	2	3	1	1	2	3	66367448	71437792	204295760	659511740	120550488	122358992	195155328	589103170	sp|P05555|ITAM_MOUSE	2,3	ITAM_MOUSE
P05555	Itgam	Integrin alpha-M	QEQVLKNKDAGEVR	Q[-17.0265]EQVLK[28.0313]NK[28.0313]DAGEVR	1Q(-17.0265), 6K(28.0313), 8K(28.0313)	C	V	639	652	14	26.2174	25.6499	28.4007	29.1173	28.2716	26.7883	27.6877	28.5403	0.204489	1	0.475626	0.515759			1	0	1	1	0	1	1	1	78020992	52650532	354387744	582343100	324041024	115898848	216179648	390380480	sp|P05555|ITAM_MOUSE	3	ITAM_MOUSE
P05555	Itgam	Integrin alpha-M	QYKDMMNEAAPQDAPPQ	QYK[28.0313]DMMNEAAPQDAPPQ	3K(28.0313)	R	-	1137	1153	17	28.0844	27.2304	28.2609	27.9994	28.3467	27.9643	27.8697	27.7168	0.113098	1	0.0805926	0.304916			2	2	2	2	2	2	2	2	284605600	157458400	321637344	268320304	341344864	261874128	245246864	220588608	sp|P05555|ITAM_MOUSE	2	ITAM_MOUSE
P05555	Itgam	Integrin alpha-M	SFGNLRPVLAMDAQR	SFGNLRPVLAMDAQR		R	F	744	758	15	30.4151	29.9989	30.2781	29.7806	30.1334	29.8675	30.1518	29.9451	0.239839	1	-0.0937095	-0.591697			1	1	1	0	1	1	1	0	1431707010	1072887490	1302054780	922259710	1177778180	979497730	1192917500	1033655810	sp|P05555|ITAM_MOUSE	2	ITAM_MOUSE
P05555	Itgam	Integrin alpha-M	SHVSPIKQLNGR	SHVSPIK[28.0313]QLNGR	7K(28.0313)	R	T	213	224	12	29.299	29.3558	29.4256	30.8608	29.2349	29.4942	30.3228	29.961	0.0135171	1	0.017911	0.0400469			2	3	3	2	2	2	2	2	732408380	714755390	952566590	1599606530	687289920	864514750	1095781120	1537109630	sp|P05555|ITAM_MOUSE	2,3	ITAM_MOUSE
P05555	Itgam	Integrin alpha-M	SVDMDADGNTNLILIGAPHYYEKTR	SVDMDADGNTNLILIGAPHYYEK[28.0313]TR	23K(28.0313)	C	G	463	487	25	26.2584	26.0168	25.0944	26.2163	26.4356	26.4177	26.495	26.4291	1.03815	1	0.547895	2.00656			2	3	2	2	2	2	2	3	106554120	93334264	42847560	113565752	131273008	127734400	129998888	129237472	sp|P05555|ITAM_MOUSE	3,4	ITAM_MOUSE
P05555	Itgam	Integrin alpha-M	SVFACQEQVLKNKDAGEVR	SVFAC[57.0214]QEQVLK[28.0313]NK[28.0313]DAGEVR	11K(28.0313), 13K(28.0313), 5C(57.0214)	R	V	634	652	19	24.8778	24.7764	24.6691	24.1171	24.8234	24.8297	24.6028	24.95	0.468833	1	0.191337	1.03689			2	2	2	1	2	2	1	2	30829710	28737274	26677232	18196406	29688398	29817472	25479126	32410904	sp|P05555|ITAM_MOUSE	3	ITAM_MOUSE
P05555	Itgam	Integrin alpha-M	VQSLVLGAPR	VQSLVLGAPR		R	Y	416	425	10	26.5689	26.7425	26.7081	26.8328	26.5519	26.4889	26.7149	26.8116	0.329289	1	-0.0712061	-0.773673			1	2	2	2	2	2	2	1	99545624	112281144	109631320	119525944	98383128	94181440	110153264	117788096	sp|P05555|ITAM_MOUSE	2	ITAM_MOUSE
P05555	Itgam	Integrin alpha-M	WQCEALLHGDQGHPWGR	WQC[57.0214]EALLHGDQGHPWGR	3C(57.0214)	R	F	503	519	17	25.1778	25.1808	25.0274	25.2552	25.1913	25.2113	25.2302	25.6024	0.652274	1	0.148504	1.36002			1	1	0	0	0	1	0	1	37676864	37754124	33945580	39752544	38031496	38560108	39070180	104214864	sp|P05555|ITAM_MOUSE	3,4	ITAM_MOUSE
P05555	Itgam	Integrin alpha-M	YLFGSNLLRPPQQFPEALR	YLFGSNLLRPPQQFPEALR		C	E	124	142	19	25.6458	23.5156	25.4678	29.3572	27.788	25.8125	23.8003	28.9073	0.131685	1	0.580454	0.349801			3	3	4	5	4	3	2	4	52500684	0	46405520	687675650	231752288	58931184	0	503466624	sp|P05555|ITAM_MOUSE	3	ITAM_MOUSE
P05555	Itgam	Integrin alpha-M	YVIGVGNAFNKPQSR	YVIGVGNAFNK[28.0313]PQSR	11K(28.0313)	R	R	283	297	15	27.9574	27.799	27.9702	27.3296	28.0984	28.0292	27.5226	27.8835	0.24609	1	0.119392	0.604861			1	1	1	1	1	1	1	2	260615536	233531424	262945568	168662400	287387968	273927776	192807632	247607104	sp|P05555|ITAM_MOUSE	2,3	ITAM_MOUSE
P43406	Itgav	Integrin alpha-V	ALFLHNR	ALFLHNR		R	S	541	547	7	25.822	26.4755	26.1428	26.4644	26.0792	26.0877	26.0271	25.7494	0.661794	1	-0.24033	-1.37634			1	0	0	2	1	1	2	2	59320168	93305520	74091896	92596416	70895608	71316032	68379648	56409824	sp|P43406|ITAV_MOUSE	2	ITAV_MOUSE
P43406	Itgav	Integrin alpha-V	APLYHWR	APLYHWR		C	T	139	145	7	23.9603	24.6841	24.9544	24.5996	23.9551	24.4877	24.5446	24.5611	0.261039	1	-0.162523	-0.636042			0	0	0	1	0	0	0	0	16322441	26956732	32510632	25422484	16262926	23525496	24470802	24752192	sp|P43406|ITAV_MOUSE	2	ITAV_MOUSE	Itga8	sp|A2ARA8|ITA8_MOUSE
P43406	Itgav	Integrin alpha-V	AVGDFQTTKLNGFEVFAR	AVGDFQTTK[28.0313]LNGFEVFAR	9K(28.0313)	R	F	352	369	18	27.2619	27.026	27.1216	27.781	27.2937	26.8685	27.754	26.8927	0.134424	1	-0.0953755	-0.356317			3	1	3	3	2	3	4	3	160932064	136658144	146018000	230626624	164525392	122524152	226358832	124594272	sp|P43406|ITAV_MOUSE	3	ITAV_MOUSE
P43406	Itgav	Integrin alpha-V	DKLTPITIFMEYR	DK[28.0313]LTPITIFMEYR	2K(28.0313)	R	L	580	592	13	25.0607	25.1655	25.4031	25.1406	25.2462	25.1189	25.0989	25.3113	0.00501028	1	0.0013423	0.0149854			1	1	1	2	1	1	2	1	34996844	37632632	44369816	36989352	39797460	36436736	35936124	41633976	sp|P43406|ITAV_MOUSE	2	ITAV_MOUSE
P43406	Itgav	Integrin alpha-V	DYAKDDPLEFKSHQWFGASVR	DYAK[28.0313]DDPLEFK[28.0313]SHQWFGASVR	11K(28.0313), 4K(28.0313)	R	S	109	129	21	25.66	25.9732	25.8506	25.4654	26.1506	25.7255	25.9408	26.0746	0.808218	1	0.235589	1.62392			2	2	1	3	2	3	3	2	53018188	65873752	60508572	46326936	74491120	55482660	64411636	70670472	sp|P43406|ITAV_MOUSE	3,4	ITAV_MOUSE
P43406	Itgav	Integrin alpha-V	GSDGKLQEVGQVSVSLQR	GSDGK[28.0313]LQEVGQVSVSLQR	5K(28.0313)	R	A	334	351	18	26.0708	25.6164	25.9519	25.5138	25.8047	25.9791	25.7228	25.4986	0.0801437	1	-0.0369053	-0.222254			1	1	1	1	1	1	1	1	70482536	51439092	64910132	47910404	58613144	66144696	55378260	47407760	sp|P43406|ITAV_MOUSE	2	ITAV_MOUSE
P43406	Itgav	Integrin alpha-V	NGYPDLVVGAFGVDR	NGYPDLVVGAFGVDR		R	A	447	461	15	26.1413	25.7933	25.6882	25.9123	25.9868	25.6528	25.8114	25.7195	0.318188	1	-0.0911756	-0.751765			1	1	1	1	1	1	1	1	74015408	58150904	54065508	63153064	66496020	52756180	58884308	55250900	sp|P43406|ITAV_MOUSE	2	ITAV_MOUSE
P43406	Itgav	Integrin alpha-V	SPVHSKTMTVFR	SPVHSK[28.0313]TMTVFR	6K(28.0313)	R	G	548	559	12	28.2763	27.8445	28.095	28.1877	28.392	27.7937	27.7075	28.2191	0.146345	1	-0.0728321	-0.384411			1	1	1	1	1	1	1	1	325105824	241007632	286713664	305743008	352253312	232667776	219170240	312456256	sp|P43406|ITAV_MOUSE	3	ITAV_MOUSE
P43406	Itgav	Integrin alpha-V	SPVHSKTMTVFR	SPVHSK[28.0313]TM[15.9949]TVFR	6K(28.0313), 8M(15.9949)	R	G	548	559	12	22.8308	24.585	23.7308	26.4737	24.9949	25.2614	25.773	22.5527	0.0822055	1	0.240436	0.227552			0	0	0	2	0	0	0	0	0	25166334	0	93193368	33436008	40218744	57339936	0	sp|P43406|ITAV_MOUSE	3	ITAV_MOUSE
Q9QXH4	Itgax	Integrin alpha-X	AIFKETKTR	AIFK[28.0313]ETK[28.0313]TR	4K(28.0313), 7K(28.0313)	R	A	689	697	9	26.8373	27.1941	26.8189	27.1791	26.3348	27.1299	26.5692	26.2747	1.00344	1	-0.430161	-1.94889			1	1	1	2	1	1	2	2	119900536	153541248	118380784	151959456	84639008	146863984	99570008	81184856	sp|Q9QXH4|ITAX_MOUSE	3	ITAX_MOUSE
Q9QXH4	Itgax	Integrin alpha-X	DGLVDLAVGSKGR	DGLVDLAVGSK[28.0313]GR	11K(28.0313)	R	V	598	610	13	26.0632	26.7452	26.9447	25.7364	26.3515	26.0147	26.2246	26.2143	0.236897	1	-0.171086	-0.585475			1	1	1	1	1	1	1	1	70113728	112491120	129167680	55902048	85623008	67797032	78414584	77856888	sp|Q9QXH4|ITAX_MOUSE	2	ITAX_MOUSE
Q9QXH4	Itgax	Integrin alpha-X	GAVYIFHGASR	GAVYIFHGASR		R	Q	552	562	11	24.8581	24.7873	25.081	25.1278	24.7279	25.0151	25.0892	24.883	0.112044	1	-0.034761	-0.302335			0	1	0	0	0	1	0	0	30410556	28954760	35493268	36662392	27786316	33908336	35694544	30939618	sp|Q9QXH4|ITAX_MOUSE	2	ITAX_MOUSE	Itgad	sp|Q3V0T4|ITAD_MOUSE
Q9QXH4	Itgax	Integrin alpha-X	IQYFGQSLSGGQDLTR	IQYFGQSLSGGQDLTR		R	D	582	597	16	26.1812	26.2952	23.0385	26.4769	26.6073	23.3768	24.008	26.2737	0.142182	1	-0.431479	-0.374649			1	0	0	0	0	0	0	0	76089216	82347672	0	93397512	102235656	0	0	81126424	sp|Q9QXH4|ITAX_MOUSE	2	ITAX_MOUSE
Q9QXH4	Itgax	Integrin alpha-X	ISASQIPSR	ISASQIPSR		R	I	573	581	9	24.8051	24.7215	23.6603	25.2363	24.9011	24.9562	24.2559	25.3513	0.26481	1	0.260311	0.643844			0	0	1	1	0	0	0	1	29314086	27663872	0	39525608	31330746	32550212	0	42804224	sp|Q9QXH4|ITAX_MOUSE	2	ITAX_MOUSE
Q9QXH4	Itgax	Integrin alpha-X	LHIHESPKTQLGDLR	LHIHESPK[28.0313]TQLGDLR	8K(28.0313)	C	S	657	671	15	25.4328	25.3224	24.9739	23.8499	25.314	25.3666	25.178	24.4897	0.180915	1	0.192303	0.463559			1	1	0	0	2	3	1	0	45293124	41957508	32954038	15119597	41713200	43262916	37959628	23557824	sp|Q9QXH4|ITAX_MOUSE	3,4	ITAX_MOUSE
P09055	Itgb1	Integrin beta-1	GEFFNELVGQQR	GEFFNELVGQQR		R	I	229	240	12	29.526	29.2981	28.947	29.039	29.3469	29.2136	28.9065	28.8204	0.303708	1	-0.130686	-0.722927			2	2	2	2	2	2	2	2	773059520	660112320	517486304	551599620	682809410	622540860	503176000	474028512	sp|P09055|ITB1_MOUSE	2	ITB1_MOUSE
P09055	Itgb1	Integrin beta-1	GMAEKLRPEDITQIQPQQLLLKLR	GMAEK[28.0313]LRPEDITQIQPQQLLLK[28.0313]LR	22K(28.0313), 5K(28.0313)	K	S	101	124	24	25.3599	23.3986	23.4467	25.4529	25.0407	23.2001	22.875	24.8334	0.213795	1	-0.427222	-0.536009			2	0	1	2	2	0	0	1	43060180	11057840	0	45930256	34514768	0	0	29894176	sp|P09055|ITB1_MOUSE	4	ITB1_MOUSE
P09055	Itgb1	Integrin beta-1	IGFGSFVEKTVMPYISTTPAKLR	IGFGSFVEK[28.0313]TVMPYISTTPAK[28.0313]LR	21K(28.0313), 9K(28.0313)	R	N	182	204	23	27.5266	27.204	27.2642	27.6005	27.2914	27.5203	27.5838	27.7863	0.471445	1	0.146615	1.04164			3	4	3	3	5	5	3	2	229256448	154602832	161191712	203510112	195191536	229576880	201169552	231475024	sp|P09055|ITB1_MOUSE	3,4	ITB1_MOUSE
P09055	Itgb1	Integrin beta-1	LRPEDITQIQPQQLLLKLR	LRPEDITQIQPQQLLLK[28.0313]LR	17K(28.0313)	K	S	106	124	19	24.7197	24.8508	24.6211	24.7699	22.3866	24.4975	24.741	24.4241	0.633714	1	-0.728091	-1.32811			1	0	1	1	1	0	1	1	27629264	30256854	25804776	28608156	0	23685562	28039468	22510218	sp|P09055|ITB1_MOUSE	3	ITB1_MOUSE
P09055	Itgb1	Integrin beta-1	RITSDFR	RITSDFR		R	I	175	181	7	22.7474	23.4135	25.3471	25.808	25.4085	25.1339	25.4026	23.7344	0.293577	1	0.590828	0.702562			0	0	0	1	0	0	0	0	0	0	42681532	58748272	44536948	36818520	44354592	0	sp|P09055|ITB1_MOUSE	2	ITB1_MOUSE
P09055	Itgb1	Integrin beta-1	SAVTTVVNPKYEGK	SAVTTVVNPK[28.0313]YEGK[28.0313]	10K(28.0313), 14K(28.0313)	K	-	785	798	14	22.4964	25.1005	24.8756	23.617	25.1394	25.3341	23.0188	24.1365	0.187376	1	0.384869	0.478			0	1	0	0	1	1	0	0	0	35974548	30782738	0	36958612	42298772	0	18442750	sp|P09055|ITB1_MOUSE	2	ITB1_MOUSE
P09055	Itgb1	Integrin beta-1	SGEPQKFTLKFKR	SGEPQK[28.0313]FTLK[28.0313]FK[28.0313]R	10K(28.0313), 12K(28.0313), 6K(28.0313)	R	A	125	137	13	28.0499	28.4301	28.1873	27.98	28.1009	28.5803	28.496	27.8837	0.214677	1	0.103383	0.537918			3	3	3	3	3	3	3	3	369926624	424087648	366601344	301169664	352595392	472167040	443683328	333623328	sp|P09055|ITB1_MOUSE	2,3	ITB1_MOUSE
P09055	Itgb1	Integrin beta-1	SKGMAEKLRPEDITQIQPQQLLLKLR	SK[28.0313]GMAEK[28.0313]LRPEDITQIQPQQLLLK[28.0313]LR	24K(28.0313), 2K(28.0313), 7K(28.0313)	R	S	99	124	26	26.6255	26.2747	26.5006	27.2526	26.1614	26.6473	27.2756	26.9877	0.123009	1	0.104674	0.328995			1	2	1	1	2	2	1	1	103532984	81183744	94942160	159905616	75053392	105109904	162471824	133081808	sp|P09055|ITB1_MOUSE	5	ITB1_MOUSE
P09055	Itgb1	Integrin beta-1	SMKDDLENVKSLGTDLMNEMR	SMK[28.0313]DDLENVK[28.0313]SLGTDLMNEMR	10K(28.0313), 3K(28.0313)	Y	R	154	174	21	22.4393	25.2079	25.0739	25.0656	24.9192	25.3684	24.9137	24.66	0.320386	1	0.51865	0.756117			0	2	2	1	2	2	1	1	0	38755692	35318380	35116276	31726134	43316564	31606318	26510098	sp|P09055|ITB1_MOUSE	3	ITB1_MOUSE
P09055	Itgb1	Integrin beta-1	TVMPYISTTPAKLR	TVMPYISTTPAK[28.0313]LR	12K(28.0313)	K	N	191	204	14	30.1331	31.0483	31.4784	31.6851	30.786	30.9461	31.0918	31.0551	0.124202	1	-0.116502	-0.331871			6	5	4	4	5	4	6	4	1177529600	2220672770	2991817730	3452754940	1851420030	2068700930	2288606980	2231006980	sp|P09055|ITB1_MOUSE	3	ITB1_MOUSE
P11835	Itgb2	Integrin beta-2	AQLLLKGCPADDIMDPR	AQLLLK[28.0313]GC[57.0214]PADDIMDPR	6K(28.0313), 8C(57.0214)	R	S	67	83	17	27.4264	27.4437	27.9613	28.4943	27.6385	28.1374	28.6219	27.2565	0.0755362	1	0.0821404	0.210349			3	3	3	4	2	3	2	3	180372464	182553312	261326224	378138112	208944272	295247296	413100608	160335040	sp|P11835|ITB2_MOUSE	2,3	ITB2_MOUSE
P11835	Itgb2	Integrin beta-2	CHLEDNMYKR	C[-17.0265]HLEDNMYK[28.0313]R	1C(-17.0265), 9K(28.0313)	R	S	287	296	10	25.0959	25.4777	25.4525	24.9846	25.1569	25.3049	24.9595	25.1476	0.327207	1	-0.110433	-0.769577			1	1	1	1	1	1	1	1	35860916	46725740	45916232	33197448	37410424	41449652	32626368	37169964	sp|P11835|ITB2_MOUSE	2	ITB2_MOUSE
P11835	Itgb2	Integrin beta-2	CHLEDNMYKR	C[57.0214]HLEDNMYK[28.0313]R	1C(57.0214), 9K(28.0313)	R	S	287	296	10	26.5213	26.6704	26.3514	25.9584	26.5217	26.9888	26.4268	26.4154	0.469854	1	0.21279	1.03875			1	2	1	1	1	1	1	1	123409120	126016072	107676680	83495472	107165984	148139840	121574904	166221920	sp|P11835|ITB2_MOUSE	2,3	ITB2_MOUSE
P11835	Itgb2	Integrin beta-2	DSEGCWITYTLQQKDGR	DSEGC[57.0214]WITYTLQQK[28.0313]DGR	14K(28.0313), 5C(57.0214)	R	N	668	684	17	25.6895	25.6493	25.5317	25.2767	25.6743	25.6233	25.6552	25.3854	0.160223	1	0.0477757	0.416583			1	1	1	1	1	1	1	1	54112068	52626468	48508764	40649000	53546612	51689000	52843772	43830092	sp|P11835|ITB2_MOUSE	2	ITB2_MOUSE
P11835	Itgb2	Integrin beta-2	HLEDNMYKR	HLEDNMYK[28.0313]R	8K(28.0313)	C	S	288	296	9	25.816	25.9134	26.0528	25.9075	26.2263	26.1004	25.7113	26.0016	0.306685	1	0.0874858	0.728879			2	2	2	2	2	2	2	2	97229064	104044432	117794656	105602064	130257216	119246360	91517712	115689456	sp|P11835|ITB2_MOUSE	2,3	ITB2_MOUSE
P11835	Itgb2	Integrin beta-2	IGFGSFVDKTVLPFVNTHPEKLR	IGFGSFVDK[28.0313]TVLPFVNTHPEK[28.0313]LR	21K(28.0313), 9K(28.0313)	R	N	167	189	23	28.7019	28.2403	28.4292	28.4553	28.3781	28.1747	28.4157	28.5112	0.308878	1	-0.0867405	-0.733258			7	8	8	9	8	8	8	8	668717120	482011584	555685120	566614270	533439360	442854656	523601088	578127170	sp|P11835|ITB2_MOUSE	4,5	ITB2_MOUSE
P11835	Itgb2	Integrin beta-2	IQEQSFVIR	IQEQSFVIR		C	A	422	430	9	26.5812	26.738	27.089	26.8083	26.6389	27.0063	26.8479	26.7891	0.0438612	1	0.0164328	0.125881			1	2	2	3	2	2	2	2	100401936	111930528	142762816	117515512	104500720	134808416	120790120	115962952	sp|P11835|ITB2_MOUSE	2	ITB2_MOUSE
P11835	Itgb2	Integrin beta-2	LLVFATDDGFHFAGDGKLGAILTPNDGR	LLVFATDDGFHFAGDGK[28.0313]LGAILTPNDGR	17K(28.0313)	R	C	259	286	28	27.1528	26.8782	26.9445	26.5041	27.1538	26.5982	27.2899	26.6287	0.0768301	1	0.0477586	0.213701			3	3	1	2	3	1	2	1	149215312	123349808	129148800	95174112	149313200	101589624	164085648	103764912	sp|P11835|ITB2_MOUSE	3	ITB2_MOUSE
P11835	Itgb2	Integrin beta-2	NPCPNKEKACQPPFAFR	NPC[57.0214]PNK[28.0313]EK[28.0313]AC[57.0214]QPPFAFR	10C(57.0214), 3C(57.0214), 6K(28.0313), 8K(28.0313)	R	H	190	206	17	25.6313	26.9162	26.444	26.4688	26.3278	26.1177	26.7222	26.6268	0.101863	1	0.0835381	0.277202			0	1	1	0	1	0	1	1	51973892	126642800	91292976	92879296	84228064	72815200	110705896	103624416	sp|P11835|ITB2_MOUSE	3	ITB2_MOUSE
P11835	Itgb2	Integrin beta-2	QPPFAFR	QPPFAFR		C	H	200	206	7	25.8884	26.009	26.0544	26.0094	26.1657	25.9416	25.8909	26.1003	0.181306	1	0.0343351	0.464436			3	2	1	2	2	2	3	3	62114016	67530216	69685632	67548912	75275744	64448984	62222172	71941032	sp|P11835|ITB2_MOUSE	2	ITB2_MOUSE
P11835	Itgb2	Integrin beta-2	SATTTVMNPKFAES	SATTTVMNPK[28.0313]FAES	10K(28.0313)	K	-	758	771	14	25.5885	25.8469	25.8417	25.5792	25.7485	25.6173	25.186	25.4336	0.746121	1	-0.217726	-1.51959			1	1	1	1	1	1	1	1	50455188	60352856	60134580	50132344	56373844	51472564	38172012	45318952	sp|P11835|ITB2_MOUSE	2	ITB2_MOUSE
P11835	Itgb2	Integrin beta-2	SIANPEFDQR	SIANPEFDQR		R	G	84	93	10	26.9299	27.2084	28.8367	29.2424	28.1136	27.1175	27.8718	28.0419	0.166818	1	-0.268163	-0.431681			4	3	4	4	4	3	4	4	127852016	155077520	479424896	635104190	290432352	145602528	245609104	276352480	sp|P11835|ITB2_MOUSE	2	ITB2_MOUSE
P11835	Itgb2	Integrin beta-2	WITYTLQQKDGR	WITYTLQQK[28.0313]DGR	9K(28.0313)	C	N	673	684	12	24.834	25.249	25.7697	24.9992	25.2845	25.2494	25.2172	25.2676	0.073003	1	0.0417213	0.203764			1	0	1	1	1	2	1	1	29906738	39876252	57206940	33534928	40869760	39887784	39005148	40392748	sp|P11835|ITB2_MOUSE	2	ITB2_MOUSE
O70309	Itgb5	Integrin beta-5	HLLPLTDR	HLLPLTDR		R	V	219	226	8	27.104	27.0506	26.7826	26.8032	26.6885	27.1803	26.078	26.4556	0.655251	1	-0.334482	-1.36513			1	3	2	1	3	2	2	2	144252368	139009008	115441768	117100192	108153264	152084144	70838344	92031888	sp|O70309|ITB5_MOUSE	2	ITB5_MOUSE
O70309	Itgb5	Integrin beta-5	KLTSNFR	K[28.0313]LTSNFR	1K(28.0313)	R	L	170	176	7	25.034	25.259	24.8321	25.4933	25.3654	25.3072	25.4234	25.4125	0.754603	1	0.22254	1.53389			1	1	1	2	1	1	1	1	34353804	40152772	29867714	47231944	43225396	41515708	44998904	44662220	sp|O70309|ITB5_MOUSE	2	ITB5_MOUSE	Itgb6	sp|Q9Z0T9|ITB6_MOUSE
O70309	Itgb5	Integrin beta-5	LGFGSFVDKDISPFSYTAPR	LGFGSFVDK[28.0313]DISPFSYTAPR	9K(28.0313)	R	Y	177	196	20	26.6708	26.9959	26.2265	25.896	26.7571	26.9015	25.9928	25.8048	0.082452	1	-0.0832562	-0.228184			2	2	3	3	3	2	3	3	106831176	133839480	78515920	62439628	113416640	125356152	66773060	58617328	sp|O70309|ITB5_MOUSE	3	ITB5_MOUSE
O70309	Itgb5	Integrin beta-5	SLGTKLAEEMR	SLGTK[28.0313]LAEEMR	5K(28.0313)	R	K	159	169	11	25.3966	25.779	25.7045	25.6624	25.5812	25.6252	25.4463	25.7632	0.110705	1	-0.0316434	-0.299053			1	1	1	1	1	1	1	1	44171028	57578196	54678448	53105712	50199368	51755920	45718252	56951160	sp|O70309|ITB5_MOUSE	2	ITB5_MOUSE
Q61703	Itih2	Inter-alpha-trypsin inhibitor heavy chain H2	NDLVSATKTQIADAKRYIEKIQPSGGTNINEALLR	NDLVSATKTQIADAKRYIEK[28.0313]IQPSGGTNINEALLR	20K(28.0313)	R	A	360	394	35	22.728	24.5098	24.836	24.7782	25.1824	24.8928	25.365	25.7325	1.05697	1	1.08018	2.03784			1	1	1	1	1	1	1	1	0	23888338	29947864	28773648	38076680	31151586	43214912	55751692	sp|Q61703|ITIH2_MOUSE	4	ITIH2_MOUSE
O89051	Itm2b	Integral membrane protein 2B	GLKYIKDDVILNEPSADAPAAR	GLK[28.0313]YIK[28.0313]DDVILNEPSADAPAAR	3K(28.0313), 6K(28.0313)	C	Y	90	111	22	25.524	26.8562	26.5661	26.6232	25.4901	25.8753	27.1887	27.349	0.0531409	1	0.0834131	0.151127			1	2	2	2	1	2	2	2	48250372	121485568	99356048	103364104	47127940	61552244	152976720	170954576	sp|O89051|ITM2B_MOUSE	3	ITM2B_MOUSE
Q9D892	Itpa	Inosine triphosphate pyrophosphatase	ALHKLQEYFSVAAGAGDH	ALHK[28.0313]LQEYFSVAAGAGDH	4K(28.0313)	R	-	181	198	18	29.6254	29.5921	29.6274	29.0346	29.6609	29.4161	29.7671	29.1524	0.0514287	1	0.029253	0.146502			4	3	3	3	4	4	3	3	828215230	809296130	829331390	549906300	848851200	716346500	913644540	596704900	sp|Q9D892|ITPA_MOUSE	2	ITPA_MOUSE
Q9D892	Itpa	Inosine triphosphate pyrophosphatase	FQPDGYEQTYAEMPKSEKNTISHR	FQPDGYEQTYAEMPK[28.0313]SEK[28.0313]NTISHR	15K(28.0313), 18K(28.0313)	C	F	155	178	24	26.8622	26.8107	26.9331	26.9815	27.0876	26.8733	27.2042	26.9629	0.827839	1	0.135101	1.65674			6	7	6	6	6	7	7	7	249144960	237552288	257157392	264573280	288146560	249139296	322141248	265867488	sp|Q9D892|ITPA_MOUSE	3,4,5	ITPA_MOUSE
Q9D892	Itpa	Inosine triphosphate pyrophosphatase	GQTSGQIVMPR	GQTSGQIVMPR		R	G	134	144	11	27.7409	27.9709	28.0843	28.0817	27.8891	27.9007	27.8638	27.7452	0.651185	1	-0.119767	-1.35815			3	3	2	3	3	4	3	3	224308944	263073024	284597088	284083680	248579872	250579440	244251696	224976752	sp|Q9D892|ITPA_MOUSE	2	ITPA_MOUSE
Q9D892	Itpa	Inosine triphosphate pyrophosphatase	GQTSGQIVMPR	GQTSGQIVM[15.9949]PR	9M(15.9949)	R	G	134	144	11	25.5882	25.539	25.2821	25.469	25.3425	25.3064	25.302	25.4419	0.8102	1	-0.121371	-1.62724			2	3	1	3	3	3	2	3	50446200	48752764	40800200	46442956	42545720	41493480	41366496	45580588	sp|Q9D892|ITPA_MOUSE	2	ITPA_MOUSE
Q9D892	Itpa	Inosine triphosphate pyrophosphatase	TFALSTGDPSQPVLLFR	TFALSTGDPSQPVLLFR		C	G	117	133	17	28.1434	28.2151	28.1406	23.2535	28.5901	28.3405	28.4809	23.3161	0.0478822	1	0.243772	0.136874			3	1	2	1	2	2	4	1	296492416	311589376	295918624	0	404100320	339890144	374635008	0	sp|Q9D892|ITPA_MOUSE	2	ITPA_MOUSE
Q8BYN3	Itpk1	Inositol-tetrakisphosphate 1-kinase	FQEYIDAHPETIVLDPLPAIR	FQEYIDAHPETIVLDPLPAIR		R	T	81	101	21	25.1749	24.9618	25.1379	25.1099	25.0064	25.247	25.2434	25.4172	0.659498	1	0.132388	1.37241			2	2	2	2	2	2	3	2	37879024	32677320	36919716	36210628	33704104	39820808	39721968	44805136	sp|Q8BYN3|ITPK1_MOUSE	3	ITPK1_MOUSE
Q8BYN3	Itpk1	Inositol-tetrakisphosphate 1-kinase	LLAEPAGSLAGER	LLAEPAGSLAGER		R	T	341	353	13	22.5616	26.3434	26.523	26.5176	26.0965	26.3364	25.9736	26.237	0.286825	1	0.674475	0.688902			0	0	0	0	1	1	1	1	0	85142048	96433936	96072472	71752472	84734032	65891164	79089856	sp|Q8BYN3|ITPK1_MOUSE	2	ITPK1_MOUSE
Q8BYN3	Itpk1	Inositol-tetrakisphosphate 1-kinase	MQTFLKGKR	n[42.0106]MQTFLK[28.0313]GK[28.0313]R	6K(28.0313), 8K(28.0313), N-term(42.0106)	-	V	1	9	9	24.9133	24.4409	24.8943	25.0573	24.5426	24.6283	25.5327	25.4695	0.307316	1	0.216813	0.73014			1	1	1	1	0	0	1	1	31597500	22774632	31184212	34914948	24437848	25933802	48541812	46459416	sp|Q8BYN3|ITPK1_MOUSE	3	ITPK1_MOUSE
Q8BYN3	Itpk1	Inositol-tetrakisphosphate 1-kinase	SKSYELIR	SK[28.0313]SYELIR	2K(28.0313)	R	K	107	114	8	25.5072	25.4593	25.6723	25.4339	25.5026	25.411	25.6653	25.5869	0.112915	1	0.0233212	0.30447			1	1	1	1	1	1	1	2	47689600	46131444	53473992	45327504	47540356	44614316	53215452	50400224	sp|Q8BYN3|ITPK1_MOUSE	2	ITPK1_MOUSE
Q7TS72	Itpkc	Inositol-trisphosphate 3-kinase C	AWIEESSLHSEAER	AWIEESSLHSEAER		R	T	60	73	14	25.0313	25.4053	24.961	24.8974	25.2739	25.0959	25.0062	25.0173	0.0676237	1	0.0245771	0.189688			1	0	1	0	0	0	0	0	34289352	44439236	32659038	31252192	40571108	35859772	33699000	33959580	sp|Q7TS72|IP3KC_MOUSE	2	IP3KC_MOUSE
P11881	Itpr1	Inositol 1,4,5-trisphosphate receptor type 1	DLDFANDASKVLGSIAGKLEKGTITQNER	DLDFANDASK[28.0313]VLGSIAGK[28.0313]LEK[28.0313]GTITQNER	10K(28.0313), 18K(28.0313), 21K(28.0313)	R	R	442	470	29	22.6388	25.3288	25.6205	23.0065	25.7454	25.7776	22.9897	24.8533	0.285034	1	0.692812	0.685266			2	2	2	2	2	3	2	2	0	42144420	51588152	0	56250720	57519796	0	30311272	sp|P11881|ITPR1_MOUSE	4	ITPR1_MOUSE
P11881	Itpr1	Inositol 1,4,5-trisphosphate receptor type 1	KLLEKHITAAEIDTFVSLVR	K[28.0313]LLEK[28.0313]HITAAEIDTFVSLVR	1K(28.0313), 5K(28.0313)	R	K	604	623	20	25.2167	24.399	25.6411	23.7206	26.6681	25.979	23.1283	25.8511	0.314391	1	0.662251	0.744231			1	1	2	0	3	1	1	1	38991872	0	52328640	0	106631200	66140540	0	60525808	sp|P11881|ITPR1_MOUSE	3	ITPR1_MOUSE
P11881	Itpr1	Inositol 1,4,5-trisphosphate receptor type 1	LFHAEQEKFLTCDEHR	LFHAEQEK[28.0313]FLTC[57.0214]DEHR	12C(57.0214), 8K(28.0313)	R	K	242	257	16	25.8939	26.2913	25.474	25.7192	25.8716	23.5037	26.2126	24.3335	0.620066	1	-0.864241	-1.30455			0	0	0	0	0	0	1	0	62351584	82121616	46607380	55239512	61394356	0	77764608	0	sp|P11881|ITPR1_MOUSE	4	ITPR1_MOUSE
P11881	Itpr1	Inositol 1,4,5-trisphosphate receptor type 1	LPLDDIVR	LPLDDIVR		L	V	1400	1407	8	23.9556	27.4502	26.753	26.5577	27.1941	23.5818	27.2403	26.8398	0.0100396	1	0.0348701	0.0298589			0	1	1	1	0	0	1	1	0	183371968	113096248	98781160	153542384	0	158541216	120110720	sp|P11881|ITPR1_MOUSE	2	ITPR1_MOUSE	Itpr2	sp|Q9Z329|ITPR2_MOUSE
P11881	Itpr1	Inositol 1,4,5-trisphosphate receptor type 1	LQDIVSALEDR	LQDIVSALEDR		R	L	1603	1613	11	25.4233	25.6423	25.142	24.9364	25.6456	25.4742	25.2863	25.0463	0.145575	1	0.0770874	0.38261			1	1	1	1	1	1	1	1	44997036	52371540	37025496	32106680	52490368	46610724	40920000	34649484	sp|P11881|ITPR1_MOUSE	2	ITPR1_MOUSE
P11881	Itpr1	Inositol 1,4,5-trisphosphate receptor type 1	VLSDVAKSR	VLSDVAK[28.0313]SR	7K(28.0313)	R	A	1538	1546	9	23.6357	23.4834	24.8211	24.2748	25.1849	24.6991	23.7972	23.8781	0.312037	1	0.336116	0.739551			0	1	1	1	1	1	1	1	0	11727362	29641056	20296978	38143484	27238066	14577144	15417904	sp|P11881|ITPR1_MOUSE	2	ITPR1_MOUSE
P11881	Itpr1	Inositol 1,4,5-trisphosphate receptor type 1	VVKEILIR	VVK[28.0313]EILIR	3K(28.0313)	R	L	1175	1182	8	25.6207	26.7994	25.4758	26.2061	26.242	25.9814	26.851	26.4992	0.468871	1	0.367926	1.03696			0	1	0	1	0	0	1	1	51594992	116792472	46663692	77413640	79366944	66251240	121045080	94856136	sp|P11881|ITPR1_MOUSE	2	ITPR1_MOUSE
Q9Z329	Itpr2	Inositol 1,4,5-trisphosphate receptor type 2	ALAEVAKNR	ALAEVAK[28.0313]NR	7K(28.0313)	R	G	1539	1547	9	23.2776	23.7044	23.6517	24.2252	24.0678	23.7965	23.5282	23.4093	0.019913	1	-0.0142956	-0.0585867			0	0	0	0	1	0	0	0	0	0	0	0	17584702	14570254	0	11140134	sp|Q9Z329|ITPR2_MOUSE	2	ITPR2_MOUSE
Q9Z329	Itpr2	Inositol 1,4,5-trisphosphate receptor type 2	DLDFANDANKVLATTVKKLENGSITQNER	DLDFANDANK[28.0313]VLATTVK[28.0313]K[28.0313]LENGSITQNER	10K(28.0313), 17K(28.0313), 18K(28.0313)	R	R	441	469	29	25.5681	25.1713	25.4076	25.284	25.5224	25.6143	25.5402	25.5693	1.23222	1	0.203816	2.33071			2	1	2	3	2	2	2	2	49745524	37784392	44508760	40853228	48194324	51365684	48793352	49788280	sp|Q9Z329|ITPR2_MOUSE	4	ITPR2_MOUSE
Q9Z329	Itpr2	Inositol 1,4,5-trisphosphate receptor type 2	EMLEKKDSFMEEGSTLR	EMLEK[28.0313]K[28.0313]DSFMEEGSTLR	5K(28.0313), 6K(28.0313)	R	R	1680	1696	17	26.7332	26.1922	27.5285	28.2845	27.6989	27.4782	27.8974	27.2037	0.342433	1	0.384983	0.799396			2	1	2	2	2	1	2	2	111556144	76669888	193599776	326954624	217878112	186971456	250003952	154575152	sp|Q9Z329|ITPR2_MOUSE	3	ITPR2_MOUSE
Q9Z329	Itpr2	Inositol 1,4,5-trisphosphate receptor type 2	EQNILAQVFGILKAPFKEKAGEGSMLR	EQNILAQVFGILK[28.0313]APFK[28.0313]EK[28.0313]AGEGSMLR	13K(28.0313), 17K(28.0313), 19K(28.0313)	R	L	511	537	27	25.5652	25.746	25.7248	25.763	25.5777	24.0521	26.1376	25.8179	0.269188	1	-0.303422	-0.652869			0	1	1	1	1	0	1	0	49646508	56274732	55454440	56940336	50077768	0	73822416	59152364	sp|Q9Z329|ITPR2_MOUSE	4	ITPR2_MOUSE
Q9Z329	Itpr2	Inositol 1,4,5-trisphosphate receptor type 2	IVKEILIR	IVK[28.0313]EILIR	3K(28.0313)	R	L	1181	1188	8	25.6163	26.5003	25.5237	26.6666	23.7879	25.6478	25.7685	25.5084	0.810678	1	-0.898626	-1.62804			0	0	1	0	0	0	0	0	51438160	94927544	48240744	106521360	0	52570844	57159156	47728692	sp|Q9Z329|ITPR2_MOUSE	2	ITPR2_MOUSE
P70227	Itpr3	Inositol 1,4,5-trisphosphate receptor type 3	AMSLVSGEGEGEQNEIR	AMSLVSGEGEGEQNEIR		R	I	2606	2622	17	25.3539	25.0802	27.1663	26.9666	26.147	25.2952	26.1415	25.8444	0.195356	1	-0.2847	-0.495694			1	0	1	1	1	1	1	1	42882072	35473740	150620640	131144368	74308080	41174104	74026512	60249744	sp|P70227|ITPR3_MOUSE	2	ITPR3_MOUSE
P70227	Itpr3	Inositol 1,4,5-trisphosphate receptor type 3	AQQETKSTVAVNMSDLGSQPR	AQQETK[28.0313]STVAVNMSDLGSQPR	6K(28.0313)	R	E	1796	1816	21	25.8885	23.1647	26.0698	25.5748	25.8883	25.8101	25.7312	22.1997	0.0857373	1	-0.267125	-0.236586			0	0	1	1	0	1	1	1	62118736	0	70434312	49978104	62108688	58831760	55701752	0	sp|P70227|ITPR3_MOUSE	2	ITPR3_MOUSE
P70227	Itpr3	Inositol 1,4,5-trisphosphate receptor type 3	DHLEEVLKGGDVVR	DHLEEVLK[28.0313]GGDVVR	8K(28.0313)	R	L	229	242	14	30.7367	30.4427	29.82	31.2513	29.921	30.5948	30.0032	29.8035	0.669878	1	-0.482072	-1.39017			1	1	3	2	1	3	2	1	1789283200	1459403780	947820030	2556152320	1016529730	1621587840	1076151170	937044480	sp|P70227|ITPR3_MOUSE	3	ITPR3_MOUSE
P70227	Itpr3	Inositol 1,4,5-trisphosphate receptor type 3	DLDFANDASSMLASAVEKLNEGFISQNDR	DLDFANDASSMLASAVEK[28.0313]LNEGFISQNDR	18K(28.0313)	R	R	441	469	29	25.3644	25.622	25.0591	25.0426	25.5101	25.4859	25.1388	24.5718	0.139637	1	-0.0953698	-0.368656			2	2	2	1	2	2	2	2	43194628	51639688	34958680	34559688	47785964	46992000	36943420	24936730	sp|P70227|ITPR3_MOUSE	3	ITPR3_MOUSE
P70227	Itpr3	Inositol 1,4,5-trisphosphate receptor type 3	DLITSTKNEKIFQESIGLAIR	DLITSTK[28.0313]NEK[28.0313]IFQESIGLAIR	10K(28.0313), 7K(28.0313)	C	L	1739	1759	21	24.4092	24.8742	25.3391	24.436	24.6703	25.5917	24.9453	24.4918	0.193477	1	0.160147	0.491543			1	1	1	1	1	1	1	1	22279586	30752410	42444692	22696680	26699264	50567028	32306070	23591622	sp|P70227|ITPR3_MOUSE	3	ITPR3_MOUSE
P70227	Itpr3	Inositol 1,4,5-trisphosphate receptor type 3	EVGHNIYILALQLSR	EVGHNIYILALQLSR		R	H	2047	2061	15	26.6334	25.9625	25.8872	25.7939	26.3999	25.8967	25.6699	25.7273	0.232454	1	-0.145836	-0.576047			1	1	1	1	1	1	2	1	104100280	65387304	62063108	58174200	88543632	62469576	53382116	55549920	sp|P70227|ITPR3_MOUSE	2	ITPR3_MOUSE
P70227	Itpr3	Inositol 1,4,5-trisphosphate receptor type 3	FFKVLHDR	FFK[28.0313]VLHDR	3K(28.0313)	R	M	1785	1792	8	25.0206	24.5844	24.6076	24.5497	24.6785	24.5827	24.5918	23.6581	0.548804	1	-0.312799	-1.18012			0	0	0	1	0	1	0	0	34037820	25156496	25564004	24558970	26852236	25126666	25285760	13237676	sp|P70227|ITPR3_MOUSE	3	ITPR3_MOUSE
P70227	Itpr3	Inositol 1,4,5-trisphosphate receptor type 3	GILKAPFR	GILK[28.0313]APFR	4K(28.0313)	F	D	520	527	8	25.19	25.4377	25.2944	24.9432	25.1574	25.2749	25.4682	23.4124	0.340728	1	-0.388113	-0.796072			0	1	1	1	1	0	0	0	38278084	45447592	41148792	32259268	37422556	40596628	46417260	0	sp|P70227|ITPR3_MOUSE	2	ITPR3_MOUSE
P70227	Itpr3	Inositol 1,4,5-trisphosphate receptor type 3	GKLQVFLR	GK[28.0313]LQVFLR	2K(28.0313)	R	T	259	266	8	25.5341	25.2515	25.8144	25.2629	25.585	25.6541	25.5989	25.4401	0.310579	1	0.10381	0.736648			1	2	2	2	2	2	1	2	48588524	39944440	59009232	40261756	50332608	52803840	50820832	45524680	sp|P70227|ITPR3_MOUSE	2	ITPR3_MOUSE
P70227	Itpr3	Inositol 1,4,5-trisphosphate receptor type 3	HNKQLQHLLKPVR	HNK[28.0313]QLQHLLK[28.0313]PVR	10K(28.0313), 3K(28.0313)	R	R	2062	2074	13	25.5938	25.6699	23.9925	23.9748	23.7536	22.6516	23.6256	22.5014	1.56817	1	-1.67473	-2.90862			2	3	0	0	0	0	0	0	86270720	91593024	0	16486869	0	0	0	0	sp|P70227|ITPR3_MOUSE	3,4	ITPR3_MOUSE
P70227	Itpr3	Inositol 1,4,5-trisphosphate receptor type 3	ILISLRPQELVDVIKKAYLQEEER	ILISLRPQELVDVIK[28.0313]K[28.0313]AYLQEEER	15K(28.0313), 16K(28.0313)	R	E	2015	2038	24	25.6516	26.3792	26.0878	26.7377	25.679	26.6884	26.4707	27.5261	0.368258	1	0.376957	0.8493			2	1	2	3	1	2	0	1	71079544	87282304	96300888	152905648	72496880	151792816	92999800	193276048	sp|P70227|ITPR3_MOUSE	4,5	ITPR3_MOUSE
P70227	Itpr3	Inositol 1,4,5-trisphosphate receptor type 3	KMLLQNYLQNR	K[28.0313]MLLQNYLQNR	1K(28.0313)	R	K	1688	1698	11	26.1347	26.444	26.1981	26.4121	26.1828	26.2799	25.9506	25.6004	0.873586	1	-0.293789	-1.73306			2	2	2	2	2	2	2	2	73677096	91294840	76987920	89295072	76175584	81480504	64850740	50873032	sp|P70227|ITPR3_MOUSE	2	ITPR3_MOUSE
P70227	Itpr3	Inositol 1,4,5-trisphosphate receptor type 3	LFHAEQEKFLTCDEYR	LFHAEQEK[28.0313]FLTC[57.0214]DEYR	12C(57.0214), 8K(28.0313)	R	G	243	258	16	24.1434	23.1464	22.6992	24.9814	24.5413	24.7288	23.5775	25.3405	0.605674	1	0.804396	1.27962			0	0	1	1	0	1	1	0	0	0	0	33124810	24414920	27803160	0	42487180	sp|P70227|ITPR3_MOUSE	3	ITPR3_MOUSE
P70227	Itpr3	Inositol 1,4,5-trisphosphate receptor type 3	LFTTTEQDEQGSKVSDFFDQSSFLHNEMEWQR	LFTTTEQDEQGSK[28.0313]VSDFFDQSSFLHNEMEWQR	13K(28.0313)	R	R	2154	2185	32	23.4972	22.9582	23.9338	25.1681	25.2284	25.4018	25.0535	24.8435	1.36668	1	1.24247	2.55868			2	2	1	1	2	2	1	2	0	0	0	37701952	39309428	44330904	34822680	30105146	sp|P70227|ITPR3_MOUSE	3	ITPR3_MOUSE
P70227	Itpr3	Inositol 1,4,5-trisphosphate receptor type 3	LPALLEKNAMR	LPALLEK[28.0313]NAMR	7K(28.0313)	R	V	139	149	11	27.1723	27.5318	27.434	28.4778	27.4771	27.4739	27.6888	26.647	0.398479	1	-0.332262	-0.90672			2	2	2	3	2	1	3	1	151242288	194041008	181327056	373834400	186826624	186414544	216351200	105086472	sp|P70227|ITPR3_MOUSE	2,3	ITPR3_MOUSE	Itpr1, Itpr2	sp|P11881|ITPR1_MOUSE, sp|Q9Z329|ITPR2_MOUSE
P70227	Itpr3	Inositol 1,4,5-trisphosphate receptor type 3	NGGGVGDILR	NGGGVGDILR		R	K	2471	2480	10	24.3317	24.5448	24.7892	24.8696	24.115	24.9897	24.8303	24.465	0.0515491	1	-0.0338368	-0.146827			1	0	1	1	0	1	0	0	21114504	24474906	28993432	30654738	18168968	33315876	29830840	23158398	sp|P70227|ITPR3_MOUSE	2	ITPR3_MOUSE
P70227	Itpr3	Inositol 1,4,5-trisphosphate receptor type 3	PSDEEGFLQPHGEKSSENYQIVKGILER	PSDEEGFLQPHGEK[28.0313]SSENYQIVK[28.0313]GILER	14K(28.0313), 23K(28.0313)	R	L	1151	1178	28	26.1091	26.0666	26.0056	25.8379	26.1902	26.0871	25.4955	26.0766	0.0917115	1	-0.0424418	-0.251753			2	2	3	3	3	2	2	2	72378576	70282096	67368528	59977632	92549408	71285848	47304920	70769560	sp|P70227|ITPR3_MOUSE	4,5	ITPR3_MOUSE
P70227	Itpr3	Inositol 1,4,5-trisphosphate receptor type 3	SIQGVGHMMSTMVLSR	SIQGVGHMMSTMVLSR		R	K	916	931	16	26.356	25.9502	23.1534	26.3549	26.4865	23.5789	26.0741	22.4078	0.269561	1	-0.816807	-0.653637			1	1	0	1	1	1	1	0	85893736	64832332	0	85828136	94021496	0	70646696	0	sp|P70227|ITPR3_MOUSE	2	ITPR3_MOUSE
P70227	Itpr3	Inositol 1,4,5-trisphosphate receptor type 3	TLAMVAKSR	TLAMVAK[28.0313]SR	7K(28.0313)	R	A	1528	1536	9	25.1588	25.3571	25.0857	24.9186	25.0872	25.1843	24.8765	24.3969	0.579924	1	-0.243801	-1.23478			1	1	1	1	1	1	1	1	37459532	42978032	35607040	31712958	35645832	38126112	30801828	22090588	sp|P70227|ITPR3_MOUSE	2	ITPR3_MOUSE
P70227	Itpr3	Inositol 1,4,5-trisphosphate receptor type 3	TLQQMLLKKSKFGDR	TLQQMLLK[28.0313]K[28.0313]SK[28.0313]FGDR	11K(28.0313), 8K(28.0313), 9K(28.0313)	R	G	1668	1682	15	25.6317	25.2125	25.522	25.7553	25.3175	25.4576	25.4462	25.232	0.619263	1	-0.167018	-1.30317			1	1	1	1	1	1	1	0	51987256	38878256	48182152	56641372	41814788	46080080	45716040	39409560	sp|P70227|ITPR3_MOUSE	4	ITPR3_MOUSE
P70227	Itpr3	Inositol 1,4,5-trisphosphate receptor type 3	TNTWIQSTNAPIDVEEERPIR	TNTWIQSTNAPIDVEEERPIR		C	L	394	414	21	25.7326	25.7883	25.3972	25.5416	25.423	25.7248	26.4286	25.4003	0.199452	1	0.129246	0.504718			2	2	2	2	2	3	4	2	55755440	57949088	44188700	48842712	44987560	55454628	90322936	44283680	sp|P70227|ITPR3_MOUSE	3	ITPR3_MOUSE
P70227	Itpr3	Inositol 1,4,5-trisphosphate receptor type 3	VSSFSMPSSSR	VSSFSMPSSSR		R	Y	1830	1840	11	25.4243	25.3556	25.9202	25.999	25.5808	25.6391	25.1914	25.018	0.685867	1	-0.317473	-1.41746			2	2	1	2	1	2	2	2	45028348	42933556	63499572	67063816	50186784	52255360	38315092	33976240	sp|P70227|ITPR3_MOUSE	2	ITPR3_MOUSE
P70227	Itpr3	Inositol 1,4,5-trisphosphate receptor type 3	YLLGLGLHR	YLLGLGLHR		R	G	1841	1849	9	26.9917	26.9392	26.9689	26.8599	26.9057	26.7048	26.7853	26.3472	1.06879	1	-0.254188	-2.05751			2	2	2	3	2	2	2	2	133446384	128677240	131352848	121799368	125720880	109383752	115654640	85368592	sp|P70227|ITPR3_MOUSE	2	ITPR3_MOUSE
Q922B9	Itprid2	Protein ITPRID2	AKVEIVAEKR	AK[28.0313]VEIVAEK[28.0313]R	2K(28.0313), 9K(28.0313)	R	K	579	588	10	25.676	25.1633	25.8244	26.0298	25.806	25.2151	26.0173	26.042	0.136992	1	0.0967021	0.362408			2	1	1	1	2	2	2	1	53610068	37576192	59417896	68509144	58665136	38948180	67917336	69090392	sp|Q922B9|ITPI2_MOUSE	3	ITPI2_MOUSE
Q922B9	Itprid2	Protein ITPRID2	APLTIPSIR	APLTIPSIR		C	N	448	456	9	23.452	24.3317	24.8429	23.2781	25.3698	25.034	22.1041	24.5026	0.12547	1	0.276473	0.33492			2	1	1	1	2	2	1	1	0	21114100	30093260	0	43359452	34355516	0	23769654	sp|Q922B9|ITPI2_MOUSE	2	ITPI2_MOUSE
Q922B9	Itprid2	Protein ITPRID2	ASVALTPTAPSR	ASVALTPTAPSR		R	T	1144	1155	12	24.9088	24.8573	25.1867	25.2218	24.9005	25.2037	24.8918	25.2665	0.0570855	1	0.0219989	0.161729			2	2	2	2	2	2	2	2	31497910	30394024	38189032	39132104	31319380	38644152	31129228	40361360	sp|Q922B9|ITPI2_MOUSE	2	ITPI2_MOUSE
Q922B9	Itprid2	Protein ITPRID2	DEPDIASKIPSR	DEPDIASK[28.0313]IPSR	8K(28.0313)	R	F	190	201	12	26.0721	25.7194	26.0744	26.4333	26.3701	25.9058	26.0669	26.2576	0.162693	1	0.0752764	0.422251			0	0	1	1	1	0	0	0	70549104	55249056	70662304	90617640	86736192	62867108	70292360	80228272	sp|Q922B9|ITPI2_MOUSE	2	ITPI2_MOUSE
Q922B9	Itprid2	Protein ITPRID2	EIKESIVGEIR	EIK[28.0313]ESIVGEIR	3K(28.0313)	R	R	1218	1228	11	27.6559	28.0004	27.8688	28.0762	27.4467	28.2621	27.5842	26.9905	0.549928	1	-0.329425	-1.1821			2	2	2	2	2	2	2	3	211478320	268505632	245104080	282990368	182932880	321925728	201221952	133337352	sp|Q922B9|ITPI2_MOUSE	2	ITPI2_MOUSE
Q922B9	Itprid2	Protein ITPRID2	EIVSGLLAAVSSSKAPGPKQDSH	EIVSGLLAAVSSSK[28.0313]APGPK[28.0313]QDSH	14K(28.0313), 19K(28.0313)	R	-	1230	1252	23	26.5121	26.4331	25.7934	26.2431	26.6349	26.4467	26.0914	26.4527	0.351573	1	0.160998	0.817151			1	1	1	1	1	1	1	1	95703544	90604048	58154900	79428416	104207800	91460888	71499680	91846088	sp|Q922B9|ITPI2_MOUSE	3	ITPI2_MOUSE
Q922B9	Itprid2	Protein ITPRID2	EPGHQITETGEHPPLAATGELPR	EPGHQITETGEHPPLAATGELPR		C	E	615	637	23	25.5518	25.6144	25.2644	24.7966	25.2937	25.613	25.5807	25.4231	0.369684	1	0.17084	0.852033			0	1	1	1	1	1	2	2	49186772	51369008	40301896	29142484	41131500	51319840	50181708	44989160	sp|Q922B9|ITPI2_MOUSE	3	ITPI2_MOUSE
Q922B9	Itprid2	Protein ITPRID2	IGSMSSVTSTKEVADSPPPLTR	IGSMSSVTSTK[28.0313]EVADSPPPLTR	11K(28.0313)	R	S	266	287	22	27.5408	27.7886	23.198	28.2271	22.8504	23.4768	22.4366	23.4575	1.63657	1	-3.6333	-3.03026			1	1	0	1	0	0	0	0	195258816	231849280	0	314194816	0	0	0	0	sp|Q922B9|ITPI2_MOUSE	3	ITPI2_MOUSE
Q922B9	Itprid2	Protein ITPRID2	LIKSKDLLKQR	LIK[28.0313]SK[28.0313]DLLK[28.0313]QR	3K(28.0313), 5K(28.0313), 9K(28.0313)	S	Y	713	723	11	28.0478	28.1286	27.7449	27.9317	28.0113	27.9611	27.873	27.9606	0.0466078	1	-0.0117455	-0.133399			2	2	0	1	3	0	0	1	292798208	319467744	232185040	305128896	282390912	275933664	307894560	330807200	sp|Q922B9|ITPI2_MOUSE	2,3	ITPI2_MOUSE
Q922B9	Itprid2	Protein ITPRID2	MELQDLEMQLEER	MELQDLEMQLEER		R	L	1009	1021	13	25.9639	25.8923	25.6398	25.5717	25.8926	25.8839	25.7974	25.8453	0.394799	1	0.0878844	0.89978			1	1	1	1	1	1	1	1	65451644	62281092	52280332	49870792	62296828	61919980	58315088	60284760	sp|Q922B9|ITPI2_MOUSE	2	ITPI2_MOUSE
Q922B9	Itprid2	Protein ITPRID2	MEVENPNYALTSR	MEVENPNYALTSR		R	F	225	237	13	26.4507	26.0367	25.9573	25.6242	26.0726	26.1913	26.529	26.5596	0.755735	1	0.320889	1.53579			0	2	1	1	1	2	2	2	91719656	68836296	65152984	51719948	70574816	76621984	96831736	98910224	sp|Q922B9|ITPI2_MOUSE	2	ITPI2_MOUSE
Q922B9	Itprid2	Protein ITPRID2	NVEQDELQQVIR	NVEQDELQQVIR		R	E	1206	1217	12	26.3106	24.9302	26.2608	25.8842	26.3345	26.6301	26.4394	25.6728	0.508148	1	0.422738	1.10785			1	1	2	2	1	2	1	0	83232936	31969518	80407096	61933100	84619456	103862256	91002832	53492448	sp|Q922B9|ITPI2_MOUSE	2	ITPI2_MOUSE
Q922B9	Itprid2	Protein ITPRID2	QLSLAKSKR	QLSLAK[28.0313]SK[28.0313]R	6K(28.0313), 8K(28.0313)	C	D	486	494	9	23.7344	23.8304	23.9833	23.7037	23.937	24.15	23.5488	23.7823	0.108665	1	0.0416007	0.294035			1	1	0	1	1	0	1	0	13955897	14916213	0	13662239	16060908	18615054	12271595	14427537	sp|Q922B9|ITPI2_MOUSE	2	ITPI2_MOUSE
Q922B9	Itprid2	Protein ITPRID2	QQTVVYPHMTEEDRYEVDQLQGLR	QQTVVYPHMTEEDRYEVDQLQGLR		R	N	981	1004	24	25.5472	25.562	25.4679	25.5832	25.3149	25.4145	25.4922	25.4782	1.28445	1	-0.115107	-2.41883			1	1	2	2	1	2	1	2	77212400	49537556	70066784	76357808	41740596	70598016	72888048	70889728	sp|Q922B9|ITPI2_MOUSE	3,4	ITPI2_MOUSE
Q922B9	Itprid2	Protein ITPRID2	QQTVVYPHMTEEDRYEVDQLQGLR	Q[-17.0265]QTVVYPHMTEEDRYEVDQLQGLR	1Q(-17.0265)	R	N	981	1004	24	24.0061	22.9374	23.1393	23.5956	23.3948	23.3497	23.919	24.1091	0.393081	1	0.273536	0.896536			0	0	1	1	0	1	1	1	0	0	9239004	12675692	11029041	10689232	15860930	18094612	sp|Q922B9|ITPI2_MOUSE	3	ITPI2_MOUSE
Q922B9	Itprid2	Protein ITPRID2	SAFSPFGCPYSHR	SAFSPFGC[57.0214]PYSHR	8C(57.0214)	C	H	876	888	13	25.5188	25.0209	25.2075	24.6612	25.1928	24.6435	24.414	24.8323	0.65314	1	-0.33143	-1.36151			0	1	1	0	1	1	1	1	48074020	34043296	38743856	26530838	38351320	26207744	22353266	29871928	sp|Q922B9|ITPI2_MOUSE	2	ITPI2_MOUSE
Q922B9	Itprid2	Protein ITPRID2	SLASFEAQGSGMSSEKKTGFPSSVDR	SLASFEAQGSGMSSEK[28.0313]K[28.0313]TGFPSSVDR	16K(28.0313), 17K(28.0313)	R	V	664	689	26	25.9377	26.2421	26.2814	26.0452	26.0743	26.2403	26.2334	26.3899	0.469919	1	0.107899	1.03887			1	1	1	1	1	1	1	1	64274288	79369040	81561712	69242736	70656800	79273880	78890480	87935512	sp|Q922B9|ITPI2_MOUSE	3	ITPI2_MOUSE
Q922B9	Itprid2	Protein ITPRID2	SLIKSKDLLKQR	SLIK[28.0313]SK[28.0313]DLLK[28.0313]QR	10K(28.0313), 4K(28.0313), 6K(28.0313)	R	Y	712	723	12	25.6034	25.7133	25.43	25.6734	25.5408	25.6011	25.456	25.6796	0.176972	1	-0.0356731	-0.454694			1	2	2	2	2	3	2	2	50979572	83719776	69056864	53515164	74286880	77552040	74820016	81804288	sp|Q922B9|ITPI2_MOUSE	3,4	ITPI2_MOUSE
Q922B9	Itprid2	Protein ITPRID2	SQSLPTTLLSPVR	SQSLPTTLLSPVR		R	V	736	748	13	26.1978	26.1133	25.7436	25.8119	26.6425	26.4013	26.0735	26.0267	0.881435	1	0.319365	1.74614			1	1	1	1	1	1	1	1	76969584	72590592	56183864	58903860	104762824	88629032	70617240	68361880	sp|Q922B9|ITPI2_MOUSE	2	ITPI2_MOUSE
Q922B9	Itprid2	Protein ITPRID2	SSLQNLSQYPMTR	SSLQNLSQYPMTR		R	G	918	930	13	26.8317	26.8613	27.224	26.9421	27.0214	27.0871	26.9996	27.4854	0.598844	1	0.18363	1.26776			1	1	1	1	1	1	1	1	119435440	121914496	156762784	128934296	136225872	142569296	134179680	187905952	sp|Q922B9|ITPI2_MOUSE	2	ITPI2_MOUSE
Q922B9	Itprid2	Protein ITPRID2	SSWQASETEDLSTETTTQDEDEDDEEDLPGTKLPAPAGR	SSWQASETEDLSTETTTQDEDEDDEEDLPGTK[28.0313]LPAPAGR	32K(28.0313)	R	G	30	68	39	23.7036	23.5115	23.5006	23.1607	25.432	25.4525	22.5187	25.1369	0.80815	1	1.16595	1.62381			1	0	1	0	1	1	1	1	0	0	0	0	45267196	45917124	0	36895176	sp|Q922B9|ITPI2_MOUSE	3	ITPI2_MOUSE
Q922B9	Itprid2	Protein ITPRID2	TPLGASLDEQSSGTPKGVLVR	TPLGASLDEQSSGTPK[28.0313]GVLVR	16K(28.0313)	R	N	85	105	21	25.6758	25.827	25.7344	25.6643	25.7912	25.5627	25.4947	26.1538	0.0581877	1	0.0252285	0.164678			2	2	2	2	2	2	2	2	53601344	59526792	55824420	53175412	58065508	49559168	47279840	74659040	sp|Q922B9|ITPI2_MOUSE	3	ITPI2_MOUSE
Q922B9	Itprid2	Protein ITPRID2	VPSPFRPSALPGMCGSR	VPSPFRPSALPGMC[57.0214]GSR	14C(57.0214)	R	S	1034	1050	17	25.7311	25.5276	25.5032	26.9636	25.3179	25.9298	26.7756	25.8182	0.0214133	1	0.0289984	0.0628991			1	1	1	1	0	0	1	1	55695940	48370388	47557144	130874944	41824920	63921500	114883592	59163408	sp|Q922B9|ITPI2_MOUSE	3	ITPI2_MOUSE
Q922B9	Itprid2	Protein ITPRID2	YLLAKAGYPLR	YLLAK[28.0313]AGYPLR	5K(28.0313)	R	R	724	734	11	25.8149	25.5344	25.4984	25.3874	25.691	25.2871	25.2964	25.4355	0.450176	1	-0.131266	-1.0028			2	3	1	2	2	1	2	2	59029724	67068784	63218604	43889388	54168828	40943056	41207080	45379964	sp|Q922B9|ITPI2_MOUSE	2,3	ITPI2_MOUSE
Q3TNL8	Itprip	Inositol 1,4,5-trisphosphate receptor-interacting protein	TQEFVEGFVDDLLEALR	TQEFVEGFVDDLLEALR		R	S	159	175	17	24.2108	24.1977	23.8925	22.9185	24.1115	23.6523	23.4524	23.1971	0.224361	1	-0.201519	-0.558771			1	1	1	1	1	1	1	1	0	19240758	15572005	7.9278e+06	18124980	0	11478529	9616546	sp|Q3TNL8|IPRI_MOUSE	2	IPRI_MOUSE
A2ASA8	Itpripl1	Inositol 1,4,5-trisphosphate receptor-interacting protein-like 1	AAEQKQKVENFWR	AAEQK[28.0313]QK[28.0313]VENFWR	5K(28.0313), 7K(28.0313)	R	G	57	69	13	26.7737	27.0637	26.6643	26.9907	26.9584	27.0084	26.6255	26.6169	0.199499	1	-0.0708146	-0.50482			1	2	1	1	1	1	1	1	114730712	140277584	106351992	133355160	130402872	134996960	103528776	102915752	sp|A2ASA8|IPIL1_MOUSE	3	IPIL1_MOUSE
Q9Z0R4	Itsn1	Intersectin-1	ALEAKELAR	ALEAK[28.0313]ELAR	5K(28.0313)	R	Q	570	578	9	24.0166	24.4459	24.9246	24.9339	25.3791	22.7529	24.7602	24.8718	0.0811888	1	-0.139217	-0.224941			0	0	1	1	0	0	1	1	16971648	22853436	31845470	32051166	43638776	0	28416730	30702358	sp|Q9Z0R4|ITSN1_MOUSE	2	ITSN1_MOUSE
Q9Z0R4	Itsn1	Intersectin-1	DKQWLEHVQQEEQPRPR	DK[28.0313]QWLEHVQQEEQPRPR	2K(28.0313)	R	K	656	672	17	27.5701	27.8839	27.5863	25.4611	27.5759	27.8444	26.2417	26.2979	0.0691129	1	-0.135376	-0.193598			1	2	2	0	2	2	1	2	199267168	247680656	201518800	46190912	200072672	240988016	79350784	82500368	sp|Q9Z0R4|ITSN1_MOUSE	4	ITSN1_MOUSE
Q9Z0R4	Itsn1	Intersectin-1	DSLLTLKR	DSLLTLK[28.0313]R	7K(28.0313)	R	A	562	569	8	24.8194	25.4262	24.9169	25.8834	25.0721	25.1972	25.0804	25.001	0.290493	1	-0.173841	-0.696332			1	1	1	1	1	1	1	1	29606818	45088392	31677248	61900600	35274884	38468508	35478484	33576656	sp|Q9Z0R4|ITSN1_MOUSE	2	ITSN1_MOUSE
Q9Z0R4	Itsn1	Intersectin-1	KKNPGGWWEGELQAR	K[28.0313]K[28.0313]NPGGWWEGELQAR	1K(28.0313), 2K(28.0313)	R	G	1098	1112	15	28.6302	27.7796	28.4875	28.2057	28.1976	28.1601	29.3529	28.6359	0.410215	1	0.310878	0.928754			3	3	2	3	3	2	3	3	415482208	230401376	376347104	309576512	307841184	299938272	685669890	417113984	sp|Q9Z0R4|ITSN1_MOUSE	3	ITSN1_MOUSE
Q9Z0R4	Itsn1	Intersectin-1	KSTSIDTGPTESPASLKR	K[28.0313]STSIDTGPTESPASLK[28.0313]R	17K(28.0313), 1K(28.0313)	R	V	968	985	18	24.7631	24.9608	24.8802	23.6097	24.7018	25.2818	24.8682	25.335	0.67371	1	0.493248	1.39672			0	1	0	0	0	1	0	1	28472684	32654414	30881068	0	27287720	40792344	30624964	42324800	sp|Q9Z0R4|ITSN1_MOUSE	3	ITSN1_MOUSE
Q9Z0R4	Itsn1	Intersectin-1	LIPEKQILSDQLKQVQQNSLHR	LIPEK[28.0313]QILSDQLK[28.0313]QVQQNSLHR	13K(28.0313), 5K(28.0313)	R	D	540	561	22	25.5967	25.4108	25.4459	25.6227	25.4605	25.262	25.4113	25.5847	0.474893	1	-0.0893669	-1.0479			1	1	1	1	1	1	1	1	50742688	44608412	45707184	51666644	46172860	40237980	44624892	50324148	sp|Q9Z0R4|ITSN1_MOUSE	4	ITSN1_MOUSE
Q9Z0R4	Itsn1	Intersectin-1	NKEQEGTVVLKAR	NK[28.0313]EQEGTVVLK[28.0313]AR	11K(28.0313), 2K(28.0313)	R	R	461	473	13	25.1675	24.7504	25.6086	25.081	25.0487	25.2631	25.039	25.466	0.0937008	1	0.0523353	0.256771			2	0	1	1	2	0	0	0	37684944	28224298	51162688	35493088	34705496	40268024	34474840	46349564	sp|Q9Z0R4|ITSN1_MOUSE	3	ITSN1_MOUSE
Q9Z0R4	Itsn1	Intersectin-1	QLELEKQLEKQR	QLELEK[28.0313]QLEK[28.0313]QR	10K(28.0313), 6K(28.0313)	R	E	405	416	12	25.0525	25.0935	25.4654	25.4957	25.3747	25.5284	25.2659	25.4703	0.455662	1	0.133053	1.01285			1	1	1	1	1	1	1	1	34797720	35800352	46327216	47312560	43506368	48396912	40344048	46485040	sp|Q9Z0R4|ITSN1_MOUSE	3	ITSN1_MOUSE
Q9Z0R4	Itsn1	Intersectin-1	QLELEKQLEKQR	Q[-17.0265]LELEK[28.0313]QLEK[28.0313]QR	10K(28.0313), 1Q(-17.0265), 6K(28.0313)	R	E	405	416	12	27.155	27.032	26.8941	27.6999	27.0624	27.0455	27.6051	26.7696	0.111239	1	-0.0746217	-0.300363			2	2	2	2	1	2	2	3	149445760	137226096	124720920	218026368	140148768	138521936	204158816	114403680	sp|Q9Z0R4|ITSN1_MOUSE	3	ITSN1_MOUSE
Q9Z0R4	Itsn1	Intersectin-1	SGVFPSNYVR	S[28.0313]GVFPSNYVR	1S(28.0313)	K	L	1040	1049	10	26.7029	26.5283	26.5897	26.6216	26.5314	26.6689	26.7186	26.9071	0.513673	1	0.0958877	1.11773			2	2	2	2	2	2	2	2	109234576	96787304	100997096	103251776	96993584	106696232	110433080	125850216	sp|Q9Z0R4|ITSN1_MOUSE	2	ITSN1_MOUSE
Q9Z0R4	Itsn1	Intersectin-1	SKLQEIDVFNNQLKELR	SK[28.0313]LQEIDVFNNQLK[28.0313]ELR	14K(28.0313), 2K(28.0313)	R	E	594	610	17	25.3347	25.5234	25.068	25.3179	25.5249	25.6206	24.9856	25.4313	0.184649	1	0.0795984	0.471918			1	1	1	1	1	1	1	1	42315060	48228936	35175096	41826260	48279748	51590220	33220360	45247600	sp|Q9Z0R4|ITSN1_MOUSE	3	ITSN1_MOUSE
Q9Z0R6	Itsn2	Intersectin-2	ADLQALDTMQPTER	ADLQALDTMQPTER		C	K	1156	1169	14	25.4124	23.947	25.5339	22.7105	25.3878	25.3751	24.9574	24.2627	0.3567	1	0.594813	0.827067			1	0	1	0	0	0	0	0	44656792	0	48580976	0	43901688	43517468	32577618	0	sp|Q9Z0R6|ITSN2_MOUSE	2	ITSN2_MOUSE
Q9Z0R6	Itsn2	Intersectin-2	ALYPFEAR	ALYPFEAR		R	N	725	732	8	24.7062	24.8216	24.2881	24.5638	24.8925	24.767	24.3899	24.7535	0.277547	1	0.105838	0.670012			1	1	1	1	1	1	1	1	27371082	29651774	20484906	24798920	31144294	28551012	21983778	28284568	sp|Q9Z0R6|ITSN2_MOUSE	2	ITSN2_MOUSE
Q9Z0R6	Itsn2	Intersectin-2	DKLKEIER	DK[28.0313]LK[28.0313]EIER	2K(28.0313), 4K(28.0313)	R	K	644	651	8	22.6338	24.046	23.961	26.2149	24.4747	24.0797	24.6291	25.686	0.251622	1	0.503469	0.616447			0	0	0	2	0	0	0	1	0	0	0	77890208	23314760	17730408	25948408	53981796	sp|Q9Z0R6|ITSN2_MOUSE	2,3	ITSN2_MOUSE
Q9Z0R6	Itsn2	Intersectin-2	ESYNTQQLALEQLHKIKR	ESYNTQQLALEQLHK[28.0313]IK[28.0313]R	15K(28.0313), 17K(28.0313)	R	D	626	643	18	27.9739	27.9836	27.9144	27.6156	27.5532	27.765	27.6682	27.5907	1.21867	1	-0.227597	-2.30792			2	2	2	2	2	3	3	3	263631184	265404496	252973280	205650096	196943296	228093104	213284800	202135056	sp|Q9Z0R6|ITSN2_MOUSE	3	ITSN2_MOUSE
Q9Z0R6	Itsn2	Intersectin-2	GWFPASHVKLLGPSSER	GWFPASHVK[28.0313]LLGPSSER	9K(28.0313)	K	T	1066	1082	17	26.6456	25.6673	27.196	28.258	26.4177	26.654	27.667	27.0416	0.00182927	1	0.00332594	0.00549105			0	1	0	0	0	0	0	0	104987888	53286716	153752560	320995904	89641424	105596960	213108320	138141664	sp|Q9Z0R6|ITSN2_MOUSE	3	ITSN2_MOUSE
Q9Z0R6	Itsn2	Intersectin-2	GWFPKSYVKLIPGNEVQR	GWFPK[28.0313]SYVK[28.0313]LIPGNEVQR	5K(28.0313), 9K(28.0313)	R	G	898	915	18	26.1898	26.101	26.0999	26.128	26.2205	26.0976	26.3517	25.9301	0.0792594	1	0.0202909	0.219976			3	2	3	3	2	2	3	3	76544088	71977240	71922232	73333568	78192816	71805112	85635688	63933320	sp|Q9Z0R6|ITSN2_MOUSE	3	ITSN2_MOUSE
Q9Z0R6	Itsn2	Intersectin-2	KAEAKQSETASALVNYR	K[28.0313]AEAK[28.0313]QSETASALVNYR	1K(28.0313), 5K(28.0313)	R	A	708	724	17	28.4072	28.1818	28.2284	28.0317	28.2604	28.5114	28.5328	28.0893	0.468519	1	0.136198	1.03632			2	2	2	2	3	2	2	2	453116096	340169728	394887904	342712256	382093984	460521568	484829408	364619136	sp|Q9Z0R6|ITSN2_MOUSE	2,3	ITSN2_MOUSE
Q9Z0R6	Itsn2	Intersectin-2	KAKQGKENLWR	K[28.0313]AK[28.0313]QGK[28.0313]ENLWR	1K(28.0313), 3K(28.0313), 6K(28.0313)	R	E	669	679	11	28.1655	28.3697	28.2446	27.7196	28.3612	28.3905	29.2912	28.5856	1.06657	1	0.532276	2.0538			1	1	2	1	1	1	1	2	301069536	346846624	318024832	221022416	344804640	351874080	656950660	402839616	sp|Q9Z0R6|ITSN2_MOUSE	3	ITSN2_MOUSE
Q9Z0R6	Itsn2	Intersectin-2	KKSLHLELEAVNGKHQQISGR	K[28.0313]K[28.0313]SLHLELEAVNGK[28.0313]HQQISGR	14K(28.0313), 1K(28.0313), 2K(28.0313)	R	L	489	509	21	28.3316	27.8387	28.2689	26.2785	27.9252	28.2433	28.6253	27.4005	0.281021	1	0.369132	0.6771			1	1	2	1	2	3	2	1	337813376	274965504	323435488	81400072	281592576	356499072	414059008	224385376	sp|Q9Z0R6|ITSN2_MOUSE	4,6	ITSN2_MOUSE
Q9Z0R6	Itsn2	Intersectin-2	LEQIQKKKLEDEAAR	LEQIQK[28.0313]K[28.0313]K[28.0313]LEDEAAR	6K(28.0313), 7K(28.0313), 8K(28.0313)	R	K	654	668	15	26.0926	25.7725	26.1682	25.9019	26.1646	26.0165	26.0758	25.905	0.21503	1	0.0566597	0.538682			3	3	3	2	2	4	4	3	127924672	102465888	136694416	112889184	135303248	122038688	126370000	113955232	sp|Q9Z0R6|ITSN2_MOUSE	3,4	ITSN2_MOUSE
Q9Z0R6	Itsn2	Intersectin-2	LLLHEVPTGEVWVR	LLLHEVPTGEVWVR		R	F	1634	1647	14	25.2673	25.3267	25.3425	24.8633	25.3802	25.4531	25.1057	25.4355	0.466105	1	0.14366	1.03193			0	1	1	1	1	0	0	0	40383668	42081972	42544448	30521972	43670448	45935096	36105192	45377388	sp|Q9Z0R6|ITSN2_MOUSE	2	ITSN2_MOUSE
Q9Z0R6	Itsn2	Intersectin-2	LVPEKQLLNER	LVPEK[28.0313]QLLNER	5K(28.0313)	Y	I	555	565	11	24.559	25.1608	24.9923	24.8878	25.0933	25.4826	24.4116	24.193	0.120511	1	-0.104821	-0.322957			0	1	0	0	0	1	0	0	24716900	37509584	33375994	31043572	35795904	46885364	22316354	19179242	sp|Q9Z0R6|ITSN2_MOUSE	2	ITSN2_MOUSE
Q9Z0R6	Itsn2	Intersectin-2	QELLSQKTR	QELLSQK[28.0313]TR	7K(28.0313)	R	E	469	477	9	24.2466	24.1204	24.7281	24.7451	24.2967	24.3208	24.3711	24.6425	0.106985	1	-0.052289	-0.289894			0	0	1	0	0	0	1	1	19904940	18237414	27791058	28120304	20607570	20954564	21698758	26190700	sp|Q9Z0R6|ITSN2_MOUSE	2	ITSN2_MOUSE
Q9Z0R6	Itsn2	Intersectin-2	QFAAASGHEKLFNSKSSAQFR	QFAAASGHEK[28.0313]LFNSK[28.0313]SSAQFR	10K(28.0313), 15K(28.0313)	R	M	1429	1449	21	26.9223	26.6915	26.974	26.9232	25.7791	26.8155	27.4792	27.107	0.0803984	1	-0.0825539	-0.222909			1	0	0	1	0	1	1	0	127181016	108380792	131819096	127261320	57582976	118103632	187099840	144548880	sp|Q9Z0R6|ITSN2_MOUSE	4	ITSN2_MOUSE
Q9Z0R6	Itsn2	Intersectin-2	QFAAASGHEKLFNSKSSAQFR	Q[-17.0265]FAAASGHEK[28.0313]LFNSK[28.0313]SSAQFR	10K(28.0313), 15K(28.0313), 1Q(-17.0265)	R	M	1429	1449	21	26.9946	26.1822	28.0952	27.9865	27.9473	27.7755	27.6866	28.1696	0.589137	1	0.580144	1.25086			1	1	1	1	1	1	1	1	133715864	76142128	286745216	265925488	258804720	229757712	216022272	301916160	sp|Q9Z0R6|ITSN2_MOUSE	4	ITSN2_MOUSE
Q9Z0R6	Itsn2	Intersectin-2	QKFNSLDKGMSGYLSGFQAR	QK[28.0313]FNSLDK[28.0313]GMSGYLSGFQAR	2K(28.0313), 8K(28.0313)	R	N	251	270	20	31.417	30.7398	30.3214	31.5577	30.5065	31.1382	30.2005	30.8696	0.410025	1	-0.330283	-0.928399			5	5	3	5	4	4	5	3	2867236610	1793022340	1341692420	3160997120	1525313790	2363390980	1233866750	1961837950	sp|Q9Z0R6|ITSN2_MOUSE	3	ITSN2_MOUSE
Q9Z0R6	Itsn2	Intersectin-2	QKFNSLDKGMSGYLSGFQAR	QK[28.0313]FNSLDK[28.0313]GM[15.9949]SGYLSGFQAR	10M(15.9949), 2K(28.0313), 8K(28.0313)	R	N	251	270	20	26.0728	26.7525	26.0345	26.2109	26.3088	26.7862	25.7155	27.673	0.339016	1	0.353187	0.792731			1	1	0	0	0	0	1	0	70583696	113055880	68733360	77673920	83125704	115728120	55098252	213996720	sp|Q9Z0R6|ITSN2_MOUSE	3	ITSN2_MOUSE
Q9Z0R6	Itsn2	Intersectin-2	QKFNSLDKGMSGYLSGFQAR	Q[-17.0265]K[28.0313]FNSLDK[28.0313]GMSGYLSGFQAR	1Q(-17.0265), 2K(28.0313), 8K(28.0313)	R	N	251	270	20	28.1238	27.7227	28.8604	28.6581	28.7276	28.3068	29.4167	28.8551	0.679443	1	0.485324	1.4065			3	3	3	3	2	3	4	4	292489696	221494352	487340864	423580768	444504992	332040576	716655490	485570336	sp|Q9Z0R6|ITSN2_MOUSE	3	ITSN2_MOUSE
Q9Z0R6	Itsn2	Intersectin-2	QKFNSLDKGMSGYLSGFQAR	Q[28.0313]KFNSLDK[28.0313]GMSGYLSGFQAR	1Q(28.0313), 8K(28.0313)	R	N	251	270	20	24.5386	23.4266	29.8565	24.0921	29.193	23.3662	26.143	30.1153	0.347927	1	1.72589	0.810081			0	0	1	1	1	0	0	2	0	0	972104130	0	613698370	0	74102632	1163058690	sp|Q9Z0R6|ITSN2_MOUSE	3	ITSN2_MOUSE
Q9Z0R6	Itsn2	Intersectin-2	QKGWFPASHVKLLGPSSER	QK[28.0313]GWFPASHVK[28.0313]LLGPSSER	11K(28.0313), 2K(28.0313)	R	T	1064	1082	19	28.4536	27.4055	28.8757	28.4539	28.2237	28.3524	29.474	28.5843	0.372524	1	0.36143	0.857468			1	1	1	1	1	1	1	1	367615648	177774864	492535424	367679136	313453248	342706528	745666240	402473024	sp|Q9Z0R6|ITSN2_MOUSE	4	ITSN2_MOUSE
Q9Z0R6	Itsn2	Intersectin-2	QKGWFPASHVKLLGPSSER	Q[-17.0265]K[28.0313]GWFPASHVK[28.0313]LLGPSSER	11K(28.0313), 1Q(-17.0265), 2K(28.0313)	R	T	1064	1082	19	23.1303	25.7015	25.8333	25.7703	26.0978	23.146	22.73	26.3545	0.17665	1	-0.526803	-0.453969			0	1	0	2	0	0	0	1	0	54567440	59785780	57231032	71814928	0	0	85799888	sp|Q9Z0R6|ITSN2_MOUSE	4	ITSN2_MOUSE
Q9Z0R6	Itsn2	Intersectin-2	QVLMEQQQR	QVLMEQQQR		R	E	384	392	9	23.2298	24.3616	24.7273	25.4887	24.246	24.0082	24.6609	25.4758	0.0933494	1	0.14585	0.255886			0	0	0	2	0	0	0	0	0	21556382	27776146	47081804	19896956	0	26525372	46663008	sp|Q9Z0R6|ITSN2_MOUSE	2	ITSN2_MOUSE
Q9Z0R6	Itsn2	Intersectin-2	RQELLSQKTR	RQELLSQK[28.0313]TR	8K(28.0313)	R	E	468	477	10	25.7203	25.6608	26.0883	25.6328	25.6447	25.9227	25.8845	25.8685	0.171943	1	0.0545669	0.443331			2	1	2	2	2	1	2	3	55281304	53049052	71345520	52027344	52461136	63608204	61945376	61263228	sp|Q9Z0R6|ITSN2_MOUSE	3	ITSN2_MOUSE
Q9Z0R6	Itsn2	Intersectin-2	SILENTPQSHVDHSSLKLALER	SILENTPQSHVDHSSLK[28.0313]LALER	17K(28.0313)	R	A	1325	1346	22	26.0731	25.9642	26.0647	25.6773	25.9537	25.9972	25.9228	25.9659	0.0567169	1	0.01508	0.160741			2	3	1	1	2	2	1	1	70595472	65464148	70184728	53656868	64987404	66976760	63610560	65542460	sp|Q9Z0R6|ITSN2_MOUSE	3	ITSN2_MOUSE
Q9Z0R6	Itsn2	Intersectin-2	TEVPVAKIR	TEVPVAK[28.0313]IR	7K(28.0313)	R	T	1613	1621	9	24.7753	25.1438	25.2375	24.7674	24.6359	25.2784	25.4033	25.5688	0.454454	1	0.240606	1.01064			1	0	1	0	0	1	1	1	28714226	37071568	39559352	28557398	26069648	40697560	44375736	49771000	sp|Q9Z0R6|ITSN2_MOUSE	2	ITSN2_MOUSE
Q9Z0R6	Itsn2	Intersectin-2	TKHDKQFDNLKPSGGYITGDQAR	TK[28.0313]HDK[28.0313]QFDNLK[28.0313]PSGGYITGDQAR	11K(28.0313), 2K(28.0313), 5K(28.0313)	R	T	24	46	23	29.7803	28.7278	29.417	27.9781	29.5132	29.2242	29.2069	28.4951	0.109441	1	0.134047	0.295946			2	3	3	2	4	2	2	2	1281225600	349311200	624539460	343387072	757240960	725645380	596851900	378331136	sp|Q9Z0R6|ITSN2_MOUSE	3,4	ITSN2_MOUSE
Q9Z0R6	Itsn2	Intersectin-2	VKLIPGNEVQR	VK[28.0313]LIPGNEVQR	2K(28.0313)	Y	G	905	915	11	25.4072	25.3728	25.4348	25.6932	25.4108	25.073	25.6142	25.707	0.0573168	1	-0.0257082	-0.162348			2	2	2	2	2	2	2	2	44495304	43447096	45357660	54251672	44608584	35296676	51363876	54773904	sp|Q9Z0R6|ITSN2_MOUSE	2	ITSN2_MOUSE
Q9JHI5	Ivd	Isovaleryl-CoA dehydrogenase, mitochondrial	DAKLYEIGAGTSEVR	DAK[28.0313]LYEIGAGTSEVR	3K(28.0313)	R	R	397	411	15	27.9811	27.8953	28.1257	28.0534	27.961	28.618	27.947	28.2014	0.460969	1	0.167944	1.02256			3	2	3	3	2	3	2	3	264942560	249645952	292873280	278561472	261270192	411966816	258758672	308642464	sp|Q9JHI5|IVD_MOUSE	2	IVD_MOUSE
Q9JHI5	Ivd	Isovaleryl-CoA dehydrogenase, mitochondrial	EAFGQKIGQFQLMQGKMADMYTR	EAFGQK[28.0313]IGQFQLMQGK[28.0313]MADMYTR	16K(28.0313), 6K(28.0313)	R	L	311	333	23	27.0312	27.4512	27.3545	27.2726	27.2457	27.1137	27.4321	27.79	0.285017	1	0.117953	0.685231			2	2	3	3	3	3	3	3	137157104	183495040	171606992	162137184	159133440	145223104	181081904	232069104	sp|Q9JHI5|IVD_MOUSE	3	IVD_MOUSE
Q9JHI5	Ivd	Isovaleryl-CoA dehydrogenase, mitochondrial	HSILPVDDDINGLNEEQKQLR	H[28.0313]SILPVDDDINGLNEEQK[28.0313]QLR	18K(28.0313), 1H(28.0313)	A	H	31	51	21	32.4878	32.2054	31.4122	32.7502	31.3119	31.697	31.4389	31.9032	1.01478	1	-0.626146	-1.96773			10	12	8	10	10	10	11	9	6022861800	4952282100	2857675010	7224077800	2665835260	3481324800	2911069440	4016233980	sp|Q9JHI5|IVD_MOUSE	3	IVD_MOUSE
Q9JHI5	Ivd	Isovaleryl-CoA dehydrogenase, mitochondrial	HTISKFLQENLAPKAQEIDQTNDFKNLR	HTISK[28.0313]FLQENLAPK[28.0313]AQEIDQTNDFK[28.0313]NLR	14K(28.0313), 25K(28.0313), 5K(28.0313)	R	E	52	79	28	27.0572	27.0941	27.0646	27.0892	27.1233	27.1909	27.551	27.2319	1.0798	1	0.197965	2.07582			3	3	3	4	4	4	3	4	139648608	143266416	140361696	142782912	146189120	153200800	196645936	157622400	sp|Q9JHI5|IVD_MOUSE	5	IVD_MOUSE
Q9JHI5	Ivd	Isovaleryl-CoA dehydrogenase, mitochondrial	KVPAANVLSQESKGVYVLMSGLDLER	K[28.0313]VPAANVLSQESK[28.0313]GVYVLMSGLDLER	13K(28.0313), 1K(28.0313)	C	L	260	285	26	25.8178	25.5981	25.9745	25.5633	25.5257	26.1018	25.9296	25.7471	0.224157	1	0.0876265	0.558333			2	2	2	2	2	2	2	2	59147472	50791520	65932664	49581236	48307196	72013856	63913508	56316844	sp|Q9JHI5|IVD_MOUSE	3	IVD_MOUSE
Q9JHI5	Ivd	Isovaleryl-CoA dehydrogenase, mitochondrial	LGGNGYINDFPMGR	LGGNGYINDFPMGR		C	F	380	393	14	25.9862	26.2995	26.2947	26.3755	26.3705	26.2937	26.4322	26.5607	0.854048	1	0.175301	1.7005			2	4	4	4	3	5	3	3	66469200	82590288	82318256	87057568	86756832	82259712	90546736	98985720	sp|Q9JHI5|IVD_MOUSE	2	IVD_MOUSE
Q9JHI5	Ivd	Isovaleryl-CoA dehydrogenase, mitochondrial	LVLAGGPLGIMQAVLDHTIPYLHVR	LVLAGGPLGIMQAVLDHTIPYLHVR		R	E	286	310	25	23.5014	22.9653	23.1047	23.2488	22.6625	23.1402	23.2199	23.5485	0.106381	1	-0.0622225	-0.288403			1	0	1	1	1	1	1	1	11874715	8.18914e+06	9019883	9967300	6638860	9244970	9770048	12269330	sp|Q9JHI5|IVD_MOUSE	4	IVD_MOUSE
Q920Q8	Ivns1abp	Influenza virus NS1A-binding protein homolog	LLNKVDAYIQEHLLQISEEEEFLKLPR	LLNK[28.0313]VDAYIQEHLLQISEEEEFLK[28.0313]LPR	24K(28.0313), 4K(28.0313)	R	L	149	175	27	23.28	25.6469	25.1949	25.1729	25.6435	25.4993	25.4028	25.5413	0.629645	1	0.698056	1.3211			2	1	2	1	1	1	2	2	0	52540888	38406952	37826700	52416676	47429684	44362008	74921760	sp|Q920Q8|NS1BP_MOUSE	4,5	NS1BP_MOUSE
Q920Q8	Ivns1abp	Influenza virus NS1A-binding protein homolog	MIPNGYLMFEDENFIESSVAKLNALR	M[28.0313]IPNGYLMFEDENFIESSVAK[28.0313]LNALR	1M(28.0313), 21K(28.0313)	-	K	1	26	26	22.997	25.4884	25.5715	25.3733	25.4393	25.5134	25.0999	25.5239	0.369899	1	0.536589	0.852445			2	5	4	3	1	3	3	4	0	47072152	49863132	43462672	45497608	47895916	35959796	48247096	sp|Q920Q8|NS1BP_MOUSE	3	NS1BP_MOUSE
Q920Q8	Ivns1abp	Influenza virus NS1A-binding protein homolog	NEWKMMGNMTSPR	NEWK[28.0313]MMGNMTSPR	4K(28.0313)	R	S	584	596	13	26.2218	26.1812	26.6447	22.9845	26.3677	26.3483	26.1149	26.4561	0.425043	1	0.813707	0.956403			1	1	1	1	1	1	1	1	78262664	76087528	104915992	0	86587936	85433984	72673872	92059992	sp|Q920Q8|NS1BP_MOUSE	2	NS1BP_MOUSE
Q920Q8	Ivns1abp	Influenza virus NS1A-binding protein homolog	SGLGTAEMNGKLIAAGGYNR	SGLGTAEMNGK[28.0313]LIAAGGYNR	11K(28.0313)	R	E	359	378	20	26.8537	26.7567	26.7006	26.4569	26.7687	26.5939	26.6308	27.0805	0.220155	1	0.0765138	0.549738			1	2	2	1	2	2	1	2	121273144	113384256	109067000	92113000	114337080	101289040	103912904	141920352	sp|Q920Q8|NS1BP_MOUSE	2	NS1BP_MOUSE
Q920Q8	Ivns1abp	Influenza virus NS1A-binding protein homolog	SLSFEMQPDELLEKPMSPMQYAR	SLSFEMQPDELLEK[28.0313]PMSPMQYAR	14K(28.0313)	K	S	336	358	23	23.8077	24.5787	24.7344	24.211	24.24	24.2573	23.9504	24.5799	0.116228	1	-0.0760674	-0.312557			1	2	2	2	2	2	1	2	0	25056432	27912122	19420030	19813030	20052918	16210696	25077582	sp|Q920Q8|NS1BP_MOUSE	3	NS1BP_MOUSE
Q920Q8	Ivns1abp	Influenza virus NS1A-binding protein homolog	TVECYDPHTDHWSFLAPMR	TVEC[57.0214]YDPHTDHWSFLAPMR	4C(57.0214)	R	T	384	402	19	25.5767	25.5841	27.0013	27.0622	26.2401	26.2016	27.4641	26.2489	0.173491	1	0.232586	0.446835			1	1	1	3	0	2	1	2	50044528	50302252	134334896	140131584	79260624	77171912	185141920	79746096	sp|Q920Q8|NS1BP_MOUSE	3	NS1BP_MOUSE
Q920Q8	Ivns1abp	Influenza virus NS1A-binding protein homolog	VIFLHGR	VIFLHGR		C	N	314	320	7	25.336	25.4301	25.9193	25.2301	25.4755	25.7892	25.231	25.5188	0.045385	1	0.0247774	0.130057			1	2	1	2	1	1	1	1	42353816	45207424	63459268	39356484	46654792	57984616	39382540	48076868	sp|Q920Q8|NS1BP_MOUSE	2	NS1BP_MOUSE
Q920Q8	Ivns1abp	Influenza virus NS1A-binding protein homolog	YDPHTDHWSFLAPMR	YDPHTDHWSFLAPMR		C	T	388	402	15	26.8831	26.1383	26.8793	26.7276	26.5114	26.9328	26.1874	26.9817	0.00487136	1	-0.003757	-0.0145722			1	1	1	1	1	1	1	1	123771336	73862632	123443536	111126928	95661768	128111296	76417928	132521912	sp|Q920Q8|NS1BP_MOUSE	3	NS1BP_MOUSE
Q920Q8	Ivns1abp	Influenza virus NS1A-binding protein homolog	YNPENNTWTLIAPMNVAR	YNPENNTWTLIAPMNVAR		R	R	532	549	18	27.2763	27.2927	26.7605	26.3193	27.2142	27.0441	26.7141	27.4035	0.272863	1	0.18177	0.66042			1	1	1	3	1	2	1	1	162553264	164411200	113685488	83732800	155703856	138388336	110085672	177529856	sp|Q920Q8|NS1BP_MOUSE	2	NS1BP_MOUSE
Q8C1D8	Iws1	Protein IWS1 homolog	AVMYLYKHPKESR	AVMYLYK[28.0313]HPK[28.0313]ESR	10K(28.0313), 7K(28.0313)	R	S	607	619	13	28.6851	28.4102	28.844	28.5884	28.9104	28.9021	28.9192	28.7257	1.20213	1	0.232387	2.28014			3	3	3	3	3	3	3	3	390137568	326401152	629735230	469496960	503386496	537472900	633931200	553524160	sp|Q8C1D8|IWS1_MOUSE	2,3	IWS1_MOUSE
Q8C1D8	Iws1	Protein IWS1 homolog	DGGTFISDADDVVSAMIVKMNEAAEEDR	DGGTFISDADDVVSAMIVK[28.0313]MNEAAEEDR	19K(28.0313)	R	Q	495	522	28	27.3986	27.1551	27.221	27.4032	27.2043	27.3612	27.1569	26.6213	0.564058	1	-0.208515	-1.20698			3	4	4	4	3	3	4	4	176927488	149448240	156434848	177489008	154636672	172398656	149639920	103233424	sp|Q8C1D8|IWS1_MOUSE	3	IWS1_MOUSE
Q8C1D8	Iws1	Protein IWS1 homolog	DLEKVLTGEEKALRPGDPGFCAR	DLEK[28.0313]VLTGEEK[28.0313]ALRPGDPGFC[57.0214]AR	11K(28.0313), 21C(57.0214), 4K(28.0313)	R	A	676	698	23	25.7666	25.7476	25.8605	25.8659	25.5682	25.3578	25.6365	25.6749	1.75776	1	-0.2508	-3.24993			1	1	1	1	1	1	1	1	57083156	56339132	60922852	61151288	49748992	42998164	52163800	53568240	sp|Q8C1D8|IWS1_MOUSE	4	IWS1_MOUSE
Q8C1D8	Iws1	Protein IWS1 homolog	EELLKILQELPSVSQETLKHSGIGR	EELLK[28.0313]ILQELPSVSQETLK[28.0313]HSGIGR	19K(28.0313), 5K(28.0313)	R	A	582	606	25	28.5989	27.964	28.0094	27.8061	28.118	27.8946	27.984	28.3757	0.00253173	1	-0.00154018	-0.00759359			3	3	2	2	2	3	1	3	406567072	261823936	270195744	234671712	291316640	249522576	265475264	348278976	sp|Q8C1D8|IWS1_MOUSE	4	IWS1_MOUSE
Q8C1D8	Iws1	Protein IWS1 homolog	EELLKILQELPSVSQETLKHSGIGR	E[-18.0106]ELLK[28.0313]ILQELPSVSQETLK[28.0313]HSGIGR	19K(28.0313), 1E(-18.0106), 5K(28.0313)	R	A	582	606	25	24.3216	23.35	23.2424	23.2683	23.757	23.9787	23.3471	24.0484	0.332725	1	0.237222	0.780419			1	0	0	0	0	0	0	0	20967116	0	0	0	0	16531702	10670170	17349126	sp|Q8C1D8|IWS1_MOUSE	4	IWS1_MOUSE
Q8C1D8	Iws1	Protein IWS1 homolog	FQASSKKGISR	FQASSK[28.0313]K[28.0313]GISR	6K(28.0313), 7K(28.0313)	R	L	724	734	11	27.4199	27.7543	27.9046	27.5803	27.452	27.9853	26.568	27.2704	0.510534	1	-0.345868	-1.11212			1	2	3	2	1	3	1	3	179555488	226406416	251260160	200680192	183599360	265711024	99486856	161883456	sp|Q8C1D8|IWS1_MOUSE	3	IWS1_MOUSE
Q8C1D8	Iws1	Protein IWS1 homolog	PIFGLTSNYKGMTR	PIFGLTSNYK[28.0313]GMTR	10K(28.0313)	R	E	635	648	14	26.7186	26.3932	26.4611	26.5482	26.6805	26.9232	26.5361	26.7807	0.946688	1	0.199831	1.85464			4	3	2	5	3	5	3	5	110435104	88133568	92382152	98131376	107555448	127259552	97311096	115287008	sp|Q8C1D8|IWS1_MOUSE	3	IWS1_MOUSE
Q8C1D8	Iws1	Protein IWS1 homolog	PKWNVEMESSR	PK[28.0313]WNVEMESSR	2K(28.0313)	R	F	713	723	11	25.4805	26.0159	25.7461	25.7723	25.7419	25.7145	26.0639	25.9872	0.383944	1	0.123185	0.879228			2	2	2	2	2	2	2	2	46814992	67854584	56277724	57311288	56115452	55061500	70148720	66515024	sp|Q8C1D8|IWS1_MOUSE	2	IWS1_MOUSE
Q8C1D8	Iws1	Protein IWS1 homolog	SAHAVKISIEGNKMPL	SAHAVK[28.0313]ISIEGNK[28.0313]MPL	13K(28.0313), 6K(28.0313)	R	-	751	766	16	29.8529	30.3575	29.9288	30.6731	29.3964	29.928	29.9009	30.6409	0.311927	1	-0.236528	-0.739333			7	4	5	4	5	4	4	4	1704028160	1389865220	913570300	2446180610	898543940	923456700	962238910	1426024190	sp|Q8C1D8|IWS1_MOUSE	2,3	IWS1_MOUSE
Q8C1D8	Iws1	Protein IWS1 homolog	SAHAVKISIEGNKMPL	SAHAVK[28.0313]ISIEGNK[28.0313]M[15.9949]PL	13K(28.0313), 14M(15.9949), 6K(28.0313)	R	-	751	766	16	25.5035	24.9879	23.7767	25.9987	23.2259	26.0255	26.4104	25.4897	0.0941366	1	0.221159	0.257868			0	0	0	1	0	0	0	0	47567704	33274974	0	67050488	0	68304872	89192296	47115520	sp|Q8C1D8|IWS1_MOUSE	3	IWS1_MOUSE
Q8C1D8	Iws1	Protein IWS1 homolog	SLPALKIR	SLPALK[28.0313]IR	6K(28.0313)	R	E	574	581	8	27.4046	27.6257	27.7513	28.3823	27.7549	27.2772	27.4331	27.749	0.440436	1	-0.237433	-0.984886			3	3	3	3	3	2	2	3	177665232	207095232	225936080	349872896	226492064	162649472	181208896	225571904	sp|Q8C1D8|IWS1_MOUSE	2	IWS1_MOUSE
Q6ZPI0	Jade1	Protein Jade-1	EQDVLFR	EQDVLFR		R	R	482	488	7	23.6336	23.2164	24.8742	25.2458	24.3624	23.3392	24.4879	24.8868	0.015322	1	0.0265846	0.0453045			0	0	0	1	0	0	0	0	13014351	0	30752356	39785976	0	0	23528958	31022320	sp|Q6ZPI0|JADE1_MOUSE	2	JADE1_MOUSE
Q6ZPI0	Jade1	Protein Jade-1	KQKLQQLEDEFYTFVNLLDVAR	K[28.0313]QK[28.0313]LQQLEDEFYTFVNLLDVAR	1K(28.0313), 3K(28.0313)	R	A	418	439	22	24.5538	24.0058	24.1035	23.7899	24.2479	24.645	24.6291	24.403	1.01506	1	0.368013	1.96819			1	1	1	1	1	1	2	1	24628288	16844588	18024636	14503192	19922916	26234718	25947288	22183784	sp|Q6ZPI0|JADE1_MOUSE	3	JADE1_MOUSE
Q6ZPI0	Jade1	Protein Jade-1	PKKYIASSGSEPPALGYVDIR	PK[28.0313]K[28.0313]YIASSGSEPPALGYVDIR	2K(28.0313), 3K(28.0313)	R	T	113	133	21	25.5716	26.7073	26.6033	26.7722	26.1174	26.0809	26.4429	26.739	0.076471	1	-0.0685682	-0.212771			1	2	3	2	2	2	2	3	49868444	109573824	101952032	114615440	72797936	70977648	91224864	112009208	sp|Q6ZPI0|JADE1_MOUSE	3	JADE1_MOUSE
Q6ZPI0	Jade1	Protein Jade-1	QEWEKGVQVPVSPGTIPQPVAR	QEWEK[28.0313]GVQVPVSPGTIPQPVAR	5K(28.0313)	R	V	79	100	22	26.9648	26.9674	26.8516	26.3185	27.1569	27.0473	26.3869	26.2848	0.0747299	1	-0.0565772	-0.208256			2	2	1	1	1	2	1	0	130979448	131217200	121095552	83685928	149640512	138688512	87751328	81753360	sp|Q6ZPI0|JADE1_MOUSE	3	JADE1_MOUSE
Q6ZQF7	Jade2	E3 ubiquitin-protein ligase Jade-2	ANANQPLLTPKTDEVDNLAQQEQDVLYR	ANANQPLLTPK[28.0313]TDEVDNLAQQEQDVLYR	11K(28.0313)	R	R	437	464	28	23.5381	24.1626	24.377	24.5161	23.5641	22.6493	24.8613	25.2368	0.0386068	1	-0.0706072	-0.111388			1	1	1	1	1	2	2	1	0	18779264	21787110	23993450	0	0	30478622	39538844	sp|Q6ZQF7|JADE2_MOUSE	3	JADE2_MOUSE
Q6ZQF7	Jade2	E3 ubiquitin-protein ligase Jade-2	KYSISSDNSDTTDGHVTSTSASR	K[28.0313]YSISSDNSDTTDGHVTSTSASR	1K(28.0313)	R	C	7	29	23	25.5394	24.1161	25.2759	26.6948	26.1388	25.7916	26.2386	25.8781	0.515929	1	0.605248	1.12176			1	0	1	0	1	0	0	1	48766172	18183210	40624944	108623584	73885632	58082528	79176992	61672608	sp|Q6ZQF7|JADE2_MOUSE	3	JADE2_MOUSE
Q6ZQF7	Jade2	E3 ubiquitin-protein ligase Jade-2	LKLFTHLR	LK[28.0313]LFTHLR	2K(28.0313)	R	Q	466	473	8	23.8866	24.4356	24.2897	23.1311	24.1366	23.0252	23.5694	22.8987	0.616231	1	-0.528278	-1.29792			1	0	0	0	0	0	0	0	15508737	22691464	20507804	0	18443476	0	0	0	sp|Q6ZQF7|JADE2_MOUSE	3	JADE2_MOUSE
Q6ZQF7	Jade2	E3 ubiquitin-protein ligase Jade-2	QEWEKGVQVPAGAEAIPEPVVR	QEWEK[28.0313]GVQVPAGAEAIPEPVVR	5K(28.0313)	R	L	83	104	22	24.7335	25.172	25.687	24.8046	24.1703	25.3611	24.9852	24.6056	0.421155	1	-0.318735	-0.949173			2	1	2	1	1	2	2	2	27895422	37802812	54019244	29304990	18879346	43097424	33211182	25528714	sp|Q6ZQF7|JADE2_MOUSE	3	JADE2_MOUSE
Q6ZQF7	Jade2	E3 ubiquitin-protein ligase Jade-2	SEPTSEPVEPSQAVEDLEKVTLR	SEPTSEPVEPSQAVEDLEK[28.0313]VTLR	19K(28.0313)	R	K	371	393	23	25.5845	25.5253	25.5094	25.6392	25.5337	25.3778	25.2159	25.4414	1.24684	1	-0.172376	-2.35532			2	3	3	2	2	3	2	2	50314596	48294108	47763988	52259696	48576112	43600476	38972220	45564420	sp|Q6ZQF7|JADE2_MOUSE	3	JADE2_MOUSE
Q6IE82	Jade3	Protein Jade-3	IISEKVKEMLFVRPR	IISEK[28.0313]VK[28.0313]EMLFVRPR	5K(28.0313), 7K(28.0313)	R	K	96	110	15	25.2223	25.2319	24.8529	25.1028	25.1644	25.2126	25.1811	25.2672	0.526272	1	0.103836	1.1402			1	0	0	1	1	0	1	1	39144544	39405760	30302734	36032904	37603816	38881576	38042596	40382896	sp|Q6IE82|JADE3_MOUSE	4	JADE3_MOUSE
P52332	Jak1	Tyrosine-protein kinase JAK1	DINKLEEQNPDIVSEKQPTTEVDPTHFEKR	DINK[28.0313]LEEQNPDIVSEK[28.0313]QPTTEVDPTHFEK[28.0313]R	16K(28.0313), 29K(28.0313), 4K(28.0313)	R	F	843	872	30	26.8766	26.0644	26.6438	25.9912	26.6867	26.5614	26.7244	26.6239	0.536646	1	0.255077	1.15862			2	2	1	1	2	1	0	4	123216928	70173000	104856224	66701816	108021280	99031120	110880416	103414016	sp|P52332|JAK1_MOUSE	4,5	JAK1_MOUSE
P52332	Jak1	Tyrosine-protein kinase JAK1	DLGEGHFGKVELCR	DLGEGHFGK[28.0313]VELC[57.0214]R	13C(57.0214), 9K(28.0313)	R	Y	879	892	14	26.9668	28.0117	28.0427	27.9688	27.8816	27.7233	27.739	28.218	0.198224	1	0.142994	0.502017			2	2	2	2	2	2	2	2	131166584	270629408	276492288	262683216	247290608	221589440	224010544	312227456	sp|P52332|JAK1_MOUSE	3	JAK1_MOUSE
P52332	Jak1	Tyrosine-protein kinase JAK1	DLMNHLKKQILR	DLMNHLK[28.0313]K[28.0313]QILR	7K(28.0313), 8K(28.0313)	R	T	520	531	12	27.0886	28.0588	28.1561	26.3096	27.5161	28.1052	28.5324	26.8948	0.26119	1	0.358832	0.636354			2	2	2	1	1	2	2	1	142720400	279603072	299118048	83169496	191937952	288735456	388252960	124777312	sp|P52332|JAK1_MOUSE	3	JAK1_MOUSE
P52332	Jak1	Tyrosine-protein kinase JAK1	EGIDSDIGPFIKLSDPGIPVSVLTR	EGIDSDIGPFIK[28.0313]LSDPGIPVSVLTR	12K(28.0313)	R	Q	724	748	25	26.1209	26.1434	25.8818	26.09	26.0307	25.7881	26.2318	26.3855	0.132112	1	0.0500169	0.350819			2	2	2	2	2	2	2	2	72974872	74120088	61828536	71430248	68553656	57942956	78805688	87663360	sp|P52332|JAK1_MOUSE	3	JAK1_MOUSE
P52332	Jak1	Tyrosine-protein kinase JAK1	EISNLLVATKKAQEWQPVYSMSQLSFDR	EISNLLVATK[28.0313]K[28.0313]AQEWQPVYSMSQLSFDR	10K(28.0313), 11K(28.0313)	R	I	549	576	28	25.6692	25.9226	25.6128	25.4022	25.8811	25.566	25.7338	25.5199	0.0615414	1	0.0234742	0.173614			1	2	2	2	2	2	2	2	53359204	63604308	51312200	44342920	61800976	49672656	55802140	48110800	sp|P52332|JAK1_MOUSE	3	JAK1_MOUSE
P52332	Jak1	Tyrosine-protein kinase JAK1	HNLFALYDESTKLWYAPNR	HNLFALYDESTK[28.0313]LWYAPNR	12K(28.0313)	C	I	75	93	19	27.1495	26.2746	27.4108	26.3862	27.2269	27.1714	27.9452	26.9914	0.740003	1	0.528461	1.50926			4	4	3	3	3	3	3	3	148867360	81176880	178432240	87709248	157076992	151145408	258430192	133422432	sp|P52332|JAK1_MOUSE	3	JAK1_MOUSE
P52332	Jak1	Tyrosine-protein kinase JAK1	IITVDDKTSLR	IITVDDK[28.0313]TSLR	7K(28.0313)	R	L	94	104	11	26.2909	26.6343	26.4404	26.4312	26.8013	26.6775	26.0563	26.582	0.174228	1	0.0800371	0.448502			1	2	1	1	1	1	1	1	82100536	129674856	91068040	118541984	116946448	136071488	89423560	129357776	sp|P52332|JAK1_MOUSE	2,3	JAK1_MOUSE
P52332	Jak1	Tyrosine-protein kinase JAK1	ILKKDIIQGEHLGR	ILK[28.0313]K[28.0313]DIIQGEHLGR	3K(28.0313), 4K(28.0313)	R	G	577	590	14	26.2928	26.4519	26.3315	25.9823	26.4161	25.9868	25.6225	26.1827	0.496924	1	-0.212602	-1.08771			1	1	1	1	1	1	1	1	82209512	91793896	84444928	66288372	89545832	66495560	51658764	76167040	sp|P52332|JAK1_MOUSE	4	JAK1_MOUSE
P52332	Jak1	Tyrosine-protein kinase JAK1	KELADLMTR	K[28.0313]ELADLMTR	1K(28.0313)	C	C	817	825	9	25.537	25.6609	25.9076	25.5368	25.2742	26.2311	25.8357	25.3934	0.0336968	1	0.023026	0.0977114			1	1	1	1	1	1	0	1	48686332	53051096	62946636	48677860	40577168	78769104	59884448	44073704	sp|P52332|JAK1_MOUSE	2	JAK1_MOUSE
P52332	Jak1	Tyrosine-protein kinase JAK1	KGMDYLGSR	K[28.0313]GMDYLGSR	1K(28.0313)	C	Q	988	996	9	26.9047	26.6945	26.4787	26.2512	26.8689	26.9034	26.6046	26.5555	0.398304	1	0.150847	0.906389			1	1	1	1	1	1	1	1	125634472	108602336	93515416	79871376	122559528	125523920	102045432	98626184	sp|P52332|JAK1_MOUSE	2	JAK1_MOUSE
P52332	Jak1	Tyrosine-protein kinase JAK1	KMQLPELPKDISYKR	K[28.0313]MQLPELPK[28.0313]DISYK[28.0313]R	14K(28.0313), 1K(28.0313), 9K(28.0313)	K	Y	205	219	15	24.7044	26.0974	26.1028	22.8189	26.3787	25.6482	26.8431	23.2153	0.209669	1	0.590482	0.527054			0	1	1	0	1	0	0	0	0	71795072	72066560	0	87254944	52586976	120388944	0	sp|P52332|JAK1_MOUSE	4	JAK1_MOUSE
P52332	Jak1	Tyrosine-protein kinase JAK1	KNMELKLSSR	K[56.0626]NM[15.9949]ELK[28.0313]LSSR	1K(56.0626), 3M(15.9949), 6K(28.0313)	N	E	390	399	10	28.6162	27.6722	28.8439	28.5254	28.4749	28.4271	28.9633	29.0831	0.478387	1	0.322661	1.05424			2	1	1	1	2	2	1	1	411467328	213882272	481811488	386361536	373077952	360906304	523387936	568703420	sp|P52332|JAK1_MOUSE	3	JAK1_MOUSE
P52332	Jak1	Tyrosine-protein kinase JAK1	SFKKTEVKQVVPEPGVEVTFYLLDR	SFK[28.0313]K[28.0313]TEVK[28.0313]QVVPEPGVEVTFYLLDR	3K(28.0313), 4K(28.0313), 8K(28.0313)	R	E	21	45	25	26.67	26.9328	26.4638	26.7612	26.4605	26.0089	26.7011	26.5575	0.758286	1	-0.274955	-1.54009			2	2	2	3	3	2	3	2	106774688	128112184	92552672	113741800	92342960	67522416	109100192	98766976	sp|P52332|JAK1_MOUSE	4	JAK1_MOUSE
P52332	Jak1	Tyrosine-protein kinase JAK1	TDNISFVLKR	TDNISFVLK[28.0313]R	9K(28.0313)	R	C	532	541	10	27.7207	27.2475	27.3574	27.1681	27.7551	27.3278	27.0512	27.5446	0.0864505	1	0.0462289	0.238404			2	2	1	2	2	2	2	2	221193840	159341072	171952608	150808160	226525280	168461424	139065072	195778016	sp|P52332|JAK1_MOUSE	2	JAK1_MOUSE
P52332	Jak1	Tyrosine-protein kinase JAK1	TKNLLLAR	TK[28.0313]NLLLAR	2K(28.0313)	C	E	716	723	8	25.7052	25.4656	25.4806	25.2385	25.3451	25.3448	25.5914	25.4414	0.142025	1	-0.0418029	-0.374281			0	0	0	1	0	0	0	1	54706396	46333608	46818788	39586164	42620648	42611840	50557228	45564700	sp|P52332|JAK1_MOUSE	2	JAK1_MOUSE
P52332	Jak1	Tyrosine-protein kinase JAK1	TTFQNLIEGFEALLK	TTFQNLIEGFEALLK[28.0313]	15K(28.0313)	R	-	1139	1153	15	25.4253	25.1652	24.6159	24.3941	25.2309	24.9348	24.4227	24.3847	0.196557	1	-0.156855	-0.498343			2	2	2	2	2	2	2	2	45058928	37625660	25710712	22047340	39379496	32071456	22488692	21903294	sp|P52332|JAK1_MOUSE	2	JAK1_MOUSE
P52332	Jak1	Tyrosine-protein kinase JAK1	YIPETLNKSIR	YIPETLNK[28.0313]SIR	8K(28.0313)	R	Q	220	230	11	25.5998	25.9739	25.9505	25.8039	25.8326	25.5926	25.8387	25.5334	0.521636	1	-0.132725	-1.13194			1	1	1	1	1	1	1	1	50852852	65907760	64843912	58579268	59756052	50599480	60008580	48563216	sp|P52332|JAK1_MOUSE	2	JAK1_MOUSE
P52332	Jak1	Tyrosine-protein kinase JAK1	YSLHGSMDHFPSLR	YSLHGSMDHFPSLR		R	D	506	519	14	25.2061	25.5358	25.4606	25.197	25.3321	25.4582	25.4446	25.4949	0.384518	1	0.0825877	0.880318			1	2	2	2	1	1	1	2	38707832	48644520	46173544	38463836	42240924	46099524	45664156	47284472	sp|P52332|JAK1_MOUSE	3	JAK1_MOUSE
Q62120	Jak2	Tyrosine-protein kinase JAK2	AKIQDYHILTR	AK[28.0313]IQDYHILTR	2K(28.0313)	R	K	216	226	11	26.2084	27.0222	26.6218	26.6382	26.2652	26.67	26.6872	27.439	0.189307	1	0.142709	0.482296			1	0	0	0	1	0	1	1	77536920	136303104	103264984	104445272	80653904	106771584	108057376	181953056	sp|Q62120|JAK2_MOUSE	3	JAK2_MOUSE
Q62120	Jak2	Tyrosine-protein kinase JAK2	IGALGFSGAFEDRDPTQFEER	IGALGFSGAFEDRDPTQFEER		R	H	827	847	21	24.4304	24.8191	24.4191	24.8164	24.5378	24.7388	25.0668	25.0915	0.648416	1	0.237459	1.3534			1	1	1	1	0	1	1	1	22608284	29600464	22433322	29545532	24356530	27996830	35143956	35752464	sp|Q62120|JAK2_MOUSE	3	JAK2_MOUSE
Q62315	Jarid2	Protein Jumonji	FEPKNGLVHGVTPR	FEPK[28.0313]NGLVHGVTPR	4K(28.0313)	R	N	752	765	14	25.4239	25.2541	25.1866	24.9163	24.9465	23.3034	25.3125	25.4787	0.370792	1	-0.434971	-0.854155			1	1	0	1	1	0	1	1	45013508	40018228	38188000	31663880	32332646	0	41670588	46757200	sp|Q62315|JARD2_MOUSE	3	JARD2_MOUSE
Q62315	Jarid2	Protein Jumonji	GLKLMYR	GLK[28.0313]LMYR	3K(28.0313)	R	Y	1175	1181	7	25.5664	26.3976	25.4717	25.5785	26.0043	25.7137	25.8687	26.4103	0.413969	1	0.245731	0.935776			0	1	0	1	1	1	1	1	49687356	88401744	46530872	50104992	67310736	55027384	61272868	89184024	sp|Q62315|JARD2_MOUSE	2	JARD2_MOUSE
Q62315	Jarid2	Protein Jumonji	HGWNLTVLPNNTGSILR	HGWNLTVLPNNTGSILR		R	H	886	902	17	25.652	25.8308	25.3796	25.2675	25.588	25.5256	25.0648	25.1625	0.492817	1	-0.197231	-1.08032			1	1	0	0	1	0	1	1	52724408	59682248	43653412	40390416	50437964	48303892	35096264	37554596	sp|Q62315|JARD2_MOUSE	2	JARD2_MOUSE
Q62315	Jarid2	Protein Jumonji	KWLQLETSER	K[28.0313]WLQLETSER	1K(28.0313)	R	R	1126	1135	10	24.8266	25.1197	24.9019	25.3426	25.358	24.7052	24.462	25.2607	0.158392	1	-0.101244	-0.41237			1	1	1	1	1	0	0	1	29753282	36456576	31349498	42548820	43004668	27353042	23109004	40199132	sp|Q62315|JARD2_MOUSE	2	JARD2_MOUSE
Q62315	Jarid2	Protein Jumonji	LEKEVLMEKEILEKR	LEK[28.0313]EVLMEK[28.0313]EILEK[28.0313]R	14K(28.0313), 3K(28.0313), 9K(28.0313)	R	K	717	731	15	28.6257	28.2473	28.5808	28.9298	28.967	28.6492	29.6728	28.8896	0.866759	1	0.448744	1.72169			2	1	2	1	2	2	2	2	414197216	318631008	401481312	511386592	524723392	420987840	855878780	497322656	sp|Q62315|JARD2_MOUSE	4	JARD2_MOUSE
Q62315	Jarid2	Protein Jumonji	LINEMGGMQQVTDLKKWNKLADMLR	LINEMGGMQQVTDLK[28.0313]K[28.0313]WNK[28.0313]LADMLR	15K(28.0313), 16K(28.0313), 19K(28.0313)	R	I	659	683	25	25.4428	25.0837	25.3789	25.6075	24.874	25.6647	25.5588	25.5279	0.0466831	1	0.0281205	0.133605			1	2	2	2	2	1	2	2	45608300	35558700	43632508	51124152	30748618	53190272	49427760	48379160	sp|Q62315|JARD2_MOUSE	4	JARD2_MOUSE
Q62315	Jarid2	Protein Jumonji	LLFEAGLHSSAR	LLFEAGLHSSAR		R	Y	1096	1107	12	23.5781	25.464	25.3544	23.1127	25.2094	25.2563	23.4733	25.2283	0.222655	1	0.414566	0.555113			0	1	1	0	0	1	1	1	0	46282412	42896992	0	38796908	40077556	0	39308388	sp|Q62315|JARD2_MOUSE	2	JARD2_MOUSE
Q62315	Jarid2	Protein Jumonji	NIIQKKYDDSDGIPWSEER	NIIQK[28.0313]K[28.0313]YDDSDGIPWSEER	5K(28.0313), 6K(28.0313)	R	V	9	27	19	27.3411	27.3691	27.4453	27.8229	27.0723	27.045	27.758	27.2622	0.478737	1	-0.210231	-1.05488			2	3	5	2	2	3	3	3	170012720	173352128	182754320	237420752	141119280	138465536	226984928	160964144	sp|Q62315|JARD2_MOUSE	3	JARD2_MOUSE
Q62315	Jarid2	Protein Jumonji	PSAKEFHDPLIYIESVR	PSAK[28.0313]EFHDPLIYIESVR	4K(28.0313)	R	A	560	576	17	25.5092	25.5825	25.4857	25.7706	25.3792	25.3232	25.8667	25.6629	0.0728282	1	-0.0289588	-0.203309			1	1	1	0	1	1	1	1	47755068	50244976	46985324	57242776	43641244	41980876	61187032	53127228	sp|Q62315|JARD2_MOUSE	3	JARD2_MOUSE
P97875	Jdp2	Jun dimerization protein 2	TPESEGNPLLEQLDKK	TPESEGNPLLEQLDK[28.0313]K[28.0313]	15K(28.0313), 16K(28.0313)	R	-	148	163	16	25.3455	24.9595	24.912	25.4362	25.1318	25.2661	25.3145	25.676	0.470712	1	0.183779	1.04031			1	1	1	1	1	1	1	1	42633860	32626422	31569346	45399364	36763012	40350868	41727072	53610580	sp|P97875|JDP2_MOUSE	3	JDP2_MOUSE
Q69ZK6	Jmjd1c	Probable JmjC domain-containing histone demethylation protein 2C	APVFHPPIHHSLER	APVFHPPIHHSLER		R	K	1017	1030	14	27.0241	27.4794	25.7649	22.8868	27.0327	25.588	25.3343	25.7388	0.0425834	1	0.134655	0.12237			2	2	0	0	2	0	2	1	136477632	187115072	57016220	0	137294672	50437108	42303088	55993768	sp|Q69ZK6|JHD2C_MOUSE	3	JHD2C_MOUSE
Q69ZK6	Jmjd1c	Probable JmjC domain-containing histone demethylation protein 2C	DLLTTTAGKLR	DLLTTTAGK[28.0313]LR	9K(28.0313)	R	V	1878	1888	11	27.8531	27.7173	27.6706	27.2967	28.1676	27.7462	27.585	27.8019	0.511625	1	0.190743	1.11407			1	2	1	1	2	1	1	1	242448512	220664512	213637568	164868576	301508640	225124560	201331312	233997392	sp|Q69ZK6|JHD2C_MOUSE	2	JHD2C_MOUSE
Q69ZK6	Jmjd1c	Probable JmjC domain-containing histone demethylation protein 2C	EEKQENKEFTLER	EEK[28.0313]QENK[28.0313]EFTLER	3K(28.0313), 7K(28.0313)	R	E	1832	1844	13	26.0165	26.288	28.0428	30.6302	27.0651	26.2707	27.3778	29.0311	0.0928931	1	-0.308203	-0.254735			0	0	2	2	1	0	2	2	67881168	81939064	276519296	1661867010	140417904	80961608	174392304	548553540	sp|Q69ZK6|JHD2C_MOUSE	3	JHD2C_MOUSE
Q69ZK6	Jmjd1c	Probable JmjC domain-containing histone demethylation protein 2C	EFLQKISKEQGLEVLPEHDPIR	EFLQK[28.0313]ISK[28.0313]EQGLEVLPEHDPIR	5K(28.0313), 8K(28.0313)	R	D	2214	2235	22	25.7522	26.2231	25.8221	25.9483	26.0457	25.7905	26.0689	25.6376	0.12976	1	-0.050724	-0.345206			0	1	1	1	0	0	0	2	56518056	78331288	59321408	64745140	69270224	58037352	70389848	52203484	sp|Q69ZK6|JHD2C_MOUSE	4	JHD2C_MOUSE
Q69ZK6	Jmjd1c	Probable JmjC domain-containing histone demethylation protein 2C	GSALETTKSPLIIDKNEHFTVYR	GSALETTK[28.0313]SPLIIDK[28.0313]NEHFTVYR	15K(28.0313), 8K(28.0313)	R	D	512	534	23	25.9234	25.8425	25.8143	25.448	25.5915	25.8335	25.8077	25.4607	0.246258	1	-0.0836792	-0.605214			1	1	1	1	1	1	0	1	63639680	60167020	59003780	45772480	50561340	59795684	58733856	46177884	sp|Q69ZK6|JHD2C_MOUSE	4	JHD2C_MOUSE
Q69ZK6	Jmjd1c	Probable JmjC domain-containing histone demethylation protein 2C	GSFHPVPTR	GSFHPVPTR		R	G	503	511	9	28.7064	28.0175	28.5253	28.5545	28.648	28.5354	29.1208	28.9731	0.923275	1	0.368395	1.81573			2	1	0	1	2	1	0	1	438022112	271702336	386340864	394230912	420629568	389041536	583764220	526949088	sp|Q69ZK6|JHD2C_MOUSE	2	JHD2C_MOUSE
Q69ZK6	Jmjd1c	Probable JmjC domain-containing histone demethylation protein 2C	HFVGPRPPQETGER	HFVGPRPPQETGER		R	L	814	827	14	30.0928	28.2287	28.9294	28.8176	29.3927	29.0227	28.9462	29.4859	0.184821	1	0.194747	0.472303			4	3	2	1	4	4	2	2	1145047040	314550784	511244480	473117376	704836160	545386430	517217024	751873920	sp|Q69ZK6|JHD2C_MOUSE	3	JHD2C_MOUSE
Q69ZK6	Jmjd1c	Probable JmjC domain-containing histone demethylation protein 2C	ILQESIDVAPFTTKIKGHEVER	ILQESIDVAPFTTK[28.0313]IK[28.0313]GHEVER	14K(28.0313), 16K(28.0313)	R	E	838	859	22	24.8484	24.9605	23.2863	25.2969	24.889	23.9569	24.9297	24.9858	0.0642795	1	0.0923014	0.180872			1	0	1	1	0	0	1	0	30208006	32648978	0	41222628	31069054	0	31959018	33225888	sp|Q69ZK6|JHD2C_MOUSE	3,4	JHD2C_MOUSE
Q69ZK6	Jmjd1c	Probable JmjC domain-containing histone demethylation protein 2C	KAFMEPLR	K[28.0313]AFMEPLR	1K(28.0313)	R	S	780	787	8	24.7873	24.8874	24.9861	25.1076	24.7144	24.9286	24.9208	25.2009	0.00253564	1	-0.000920296	-0.00760529			1	1	1	1	1	1	1	1	28954614	31035466	33232814	36152296	27528818	31934066	31761796	38567744	sp|Q69ZK6|JHD2C_MOUSE	2	JHD2C_MOUSE
Q69ZK6	Jmjd1c	Probable JmjC domain-containing histone demethylation protein 2C	KDSIVSNANVKEFWDGFEEVSKR	K[28.0313]DSIVSNANVK[28.0313]EFWDGFEEVSK[28.0313]R	11K(28.0313), 1K(28.0313), 22K(28.0313)	C	Q	2036	2058	23	23.7105	24.7542	25.0504	22.8676	24.9897	24.7129	22.7101	24.8649	0.112778	1	0.223724	0.304135			0	0	1	0	1	0	0	0	0	28297528	34747876	0	33314938	27499426	0	30554702	sp|Q69ZK6|JHD2C_MOUSE	4	JHD2C_MOUSE
Q69ZK6	Jmjd1c	Probable JmjC domain-containing histone demethylation protein 2C	KGEVEEDSKPNGVLSR	K[28.0313]GEVEEDSK[28.0313]PNGVLSR	1K(28.0313), 9K(28.0313)	R	S	1472	1487	16	26.8663	25.7264	28.5679	30.3805	28.1553	26.2771	27.7818	28.8848	0.0329797	1	-0.110547	-0.0957027			0	1	1	4	1	1	1	0	122335392	55517568	397910304	1397842690	298936992	81321072	230752640	495660352	sp|Q69ZK6|JHD2C_MOUSE	3	JHD2C_MOUSE
Q69ZK6	Jmjd1c	Probable JmjC domain-containing histone demethylation protein 2C	LANKIEHELSR	LANK[28.0313]IEHELSR	4K(28.0313)	R	G	492	502	11	26.0548	26.1089	26.0699	25.9377	25.79	26.0932	25.8938	26.2302	0.148299	1	-0.0410008	-0.388975			2	3	2	2	2	2	2	2	112769016	115574848	112355232	112707848	94987104	114779032	101042800	133439648	sp|Q69ZK6|JHD2C_MOUSE	2,3	JHD2C_MOUSE
Q69ZK6	Jmjd1c	Probable JmjC domain-containing histone demethylation protein 2C	LKDSSEIPGALWHIYAGKDVDKIR	LK[28.0313]DSSEIPGALWHIYAGK[28.0313]DVDK[28.0313]IR	18K(28.0313), 22K(28.0313), 2K(28.0313)	R	E	2190	2213	24	25.5662	25.6344	25.8195	25.5767	26.0246	25.7367	25.9244	25.8352	1.45837	1	0.231017	2.7165			1	3	2	2	1	3	3	3	49682132	52086284	59218460	50045076	68263104	55914636	63682284	59866440	sp|Q69ZK6|JHD2C_MOUSE	4,5	JHD2C_MOUSE
Q69ZK6	Jmjd1c	Probable JmjC domain-containing histone demethylation protein 2C	LKDSSEIPGALWHIYAGKDVDKIR	L[28.0313]KDSSEIPGALWHIYAGK[28.0313]DVDK[28.0313]IR	18K(28.0313), 1L(28.0313), 22K(28.0313)	R	E	2190	2213	24	25.2057	25.0235	24.7771	22.9274	23.1676	23.5883	23.4587	25.6866	0.268111	1	-0.508121	-0.650652			1	1	1	0	0	0	0	0	38696988	34105160	28751880	0	0	0	0	54007028	sp|Q69ZK6|JHD2C_MOUSE	5	JHD2C_MOUSE
Q69ZK6	Jmjd1c	Probable JmjC domain-containing histone demethylation protein 2C	LSFSKNGVVR	LSFSK[28.0313]NGVVR	5K(28.0313)	R	I	1571	1580	10	24.9256	25.4875	25.4341	25.6768	25.3697	25.1739	25.1049	25.3277	0.340182	1	-0.136955	-0.795007			0	0	0	1	0	0	0	0	31867214	47045244	45333220	53638552	43354256	37852376	36085272	42110276	sp|Q69ZK6|JHD2C_MOUSE	2	JHD2C_MOUSE
Q69ZK6	Jmjd1c	Probable JmjC domain-containing histone demethylation protein 2C	NHYVSYMSSLSAVSVTEDQLHKR	NHYVSYMSSLSAVSVTEDQLHK[28.0313]R	22K(28.0313)	R	S	413	435	23	26.2666	25.8336	26.2457	24.7236	26.0376	25.7734	26.2878	25.936	0.262519	1	0.241347	0.639106			1	1	1	1	2	1	1	1	80730160	59796688	79566896	27703546	68878928	57354824	81924416	64197992	sp|Q69ZK6|JHD2C_MOUSE	4	JHD2C_MOUSE
Q69ZK6	Jmjd1c	Probable JmjC domain-containing histone demethylation protein 2C	NPEGKFNLASHLPGFFVRPDLGPR	NPEGK[28.0313]FNLASHLPGFFVRPDLGPR	5K(28.0313)	C	L	2102	2125	24	25.472	25.6006	25.7529	25.8562	25.501	25.6921	25.6895	25.3412	0.42634	1	-0.114474	-0.958811			2	3	1	2	2	1	1	1	46541344	50880640	56546956	60741444	47486060	54212796	54113376	42508252	sp|Q69ZK6|JHD2C_MOUSE	4	JHD2C_MOUSE
Q69ZK6	Jmjd1c	Probable JmjC domain-containing histone demethylation protein 2C	SMPALHR	SMPALHR		R	A	1010	1016	7	25.4287	25.259	25.4936	25.2885	25.3895	25.4945	25.1496	25.7877	0.249342	1	0.087851	0.611678			1	1	1	1	1	1	1	1	45165836	40152852	47242932	40983096	43952636	47273096	37219404	57927216	sp|Q69ZK6|JHD2C_MOUSE	2	JHD2C_MOUSE
Q69ZK6	Jmjd1c	Probable JmjC domain-containing histone demethylation protein 2C	SNASTSVKGDLDLNR	SNASTSVK[28.0313]GDLDLNR	8K(28.0313)	R	S	788	802	15	25.4168	24.8648	25.3437	25.728	25.4946	25.4965	25.1417	25.1485	0.0301706	1	-0.0180149	-0.0878064			2	1	2	2	2	2	2	2	44793588	30552720	42580760	55579016	47275916	47336956	37017776	37191780	sp|Q69ZK6|JHD2C_MOUSE	2	JHD2C_MOUSE
Q69ZK6	Jmjd1c	Probable JmjC domain-containing histone demethylation protein 2C	SPTHLTVSSTNALR	SPTHLTVSSTNALR		R	S	996	1009	14	24.9759	25.2135	25.3017	24.9638	25.2978	25.2525	25.0349	25.2625	0.418755	1	0.0982127	0.944705			1	0	1	2	1	1	1	2	32997878	38905720	41360196	32722048	41245948	39972116	34376620	40251360	sp|Q69ZK6|JHD2C_MOUSE	2	JHD2C_MOUSE
Q69ZK6	Jmjd1c	Probable JmjC domain-containing histone demethylation protein 2C	SSSGANKTDYLKPEAGETGR	SSSGANK[28.0313]TDYLK[28.0313]PEAGETGR	12K(28.0313), 7K(28.0313)	R	I	1144	1163	20	28.3354	26.95	28.1562	28.3699	28.1803	28.4883	29.1236	28.2072	0.651578	1	0.546951	1.35883			2	2	1	2	2	2	1	2	410627392	99216736	400036064	428903424	306847584	389823712	584899260	473844288	sp|Q69ZK6|JHD2C_MOUSE	2,3	JHD2C_MOUSE
Q69ZK6	Jmjd1c	Probable JmjC domain-containing histone demethylation protein 2C	SVLKDWR	SVLK[28.0313]DWR	4K(28.0313)	R	K	1508	1514	7	25.8069	25.7476	25.7405	25.3671	25.6847	25.9007	25.7829	25.6414	0.317114	1	0.086894	0.749637			0	0	0	0	0	1	1	0	58701888	56339496	56061704	43277260	53933056	62644892	57735292	52340752	sp|Q69ZK6|JHD2C_MOUSE	2	JHD2C_MOUSE
Q69ZK6	Jmjd1c	Probable JmjC domain-containing histone demethylation protein 2C	SVNLIASTSNDIENR	SVNLIASTSNDIENR		C	A	1394	1408	15	25.9596	26.1093	26.2053	26.0782	26.1199	25.9191	26.1892	26.1013	0.025537	1	-0.00573015	-0.0746836			1	1	1	1	1	1	1	1	65253860	72391296	77373472	70847472	72923560	63450016	76512288	71990976	sp|Q69ZK6|JHD2C_MOUSE	2	JHD2C_MOUSE
Q69ZK6	Jmjd1c	Probable JmjC domain-containing histone demethylation protein 2C	TVELLPKDR	TVELLPK[28.0313]DR	7K(28.0313)	R	L	309	317	9	25.513	25.9193	26.0454	25.8902	25.8377	25.698	25.6014	25.8616	0.297371	1	-0.0923271	-0.710207			3	2	2	2	3	2	2	2	47884436	63458612	69252888	62189364	59968000	54432276	50907184	60969200	sp|Q69ZK6|JHD2C_MOUSE	2	JHD2C_MOUSE
Q69ZK6	Jmjd1c	Probable JmjC domain-containing histone demethylation protein 2C	VGSTDAGIAFAPVYSMGTSSGKGGR	VGSTDAGIAFAPVYSMGTSSGK[28.0313]GGR	22K(28.0313)	R	T	1889	1913	25	25.6257	25.7889	25.6925	26.1299	25.6077	25.553	25.9575	26.1443	0.0120044	1	0.00642967	0.0356246			1	1	1	1	1	1	1	1	51771812	57972708	54227048	73430592	51132788	49230300	65161380	74170128	sp|Q69ZK6|JHD2C_MOUSE	3	JHD2C_MOUSE
Q69ZK6	Jmjd1c	Probable JmjC domain-containing histone demethylation protein 2C	VVPSSSSPKSHAIKQDKDVDR	VVPSSSSPK[28.0313]SHAIK[28.0313]QDK[28.0313]DVDR	14K(28.0313), 17K(28.0313), 9K(28.0313)	R	S	865	885	21	26.0839	23.2156	24.7572	25.7778	25.6063	26.0204	25.6712	22.6206	0.00688334	1	0.0209975	0.0205441			1	0	0	1	2	2	1	0	71127504	0	28357080	57529584	51081880	68064712	53431508	0	sp|Q69ZK6|JHD2C_MOUSE	4	JHD2C_MOUSE
Q9ERI5	Jmjd6	Bifunctional arginine demethylase and lysyl-hydroxylase JMJD6	ADALQLSVKEFVER	ADALQLSVK[28.0313]EFVER	9K(28.0313)	R	Y	49	62	14	28.4496	28.3035	28.1228	27.895	28.5907	28.4584	28.0212	28.3054	0.386243	1	0.1512	0.883591			1	2	1	1	2	1	1	2	366598432	331276864	292284992	249597008	404251424	368836064	272414848	331722400	sp|Q9ERI5|JMJD6_MOUSE	2	JMJD6_MOUSE
Q9ERI5	Jmjd6	Bifunctional arginine demethylase and lysyl-hydroxylase JMJD6	DDSPLYIFDSSYGEHPKR	DDSPLYIFDSSYGEHPK[28.0313]R	17K(28.0313)	R	R	126	143	18	27.0932	26.9558	27.0231	26.4113	27.1763	27.2557	26.7499	26.9344	0.350965	1	0.15818	0.815974			2	2	2	2	2	2	1	2	186762960	176726064	154215424	110054320	194350096	179150400	133346000	125958720	sp|Q9ERI5|JMJD6_MOUSE	2,3	JMJD6_MOUSE
Q9ERI5	Jmjd6	Bifunctional arginine demethylase and lysyl-hydroxylase JMJD6	DDSPLYIFDSSYGEHPKRR	DDSPLYIFDSSYGEHPK[28.0313]RR	17K(28.0313)	R	K	126	144	19	26.5449	25.8615	25.6999	24.1665	25.6813	25.6248	26.2674	25.2137	0.0852245	1	0.128627	0.235278			0	1	1	0	0	0	1	1	97909384	60965588	54503504	18829146	53807088	51740576	80776160	38912844	sp|Q9ERI5|JMJD6_MOUSE	3	JMJD6_MOUSE
Q9ERI5	Jmjd6	Bifunctional arginine demethylase and lysyl-hydroxylase JMJD6	ELIKVTR	ELIK[28.0313]VTR	4K(28.0313)	R	E	216	222	7	27.078	27.1978	27.1874	27.5134	27.1578	27.1763	27.1507	27.3464	0.130738	1	-0.036375	-0.347542			2	2	2	2	2	2	2	2	141675504	153946224	152831248	191587520	149726192	151659328	148998688	170645184	sp|Q9ERI5|JMJD6_MOUSE	2	JMJD6_MOUSE
Q9ERI5	Jmjd6	Bifunctional arginine demethylase and lysyl-hydroxylase JMJD6	GEDNDGYSVKMKMKYYIEYMESTR	GEDNDGYSVK[28.0313]MK[28.0313]MK[28.0313]YYIEYMESTR	10K(28.0313), 12K(28.0313), 14K(28.0313)	C	D	102	125	24	28.1267	27.346	28.3334	27.8812	28.3205	28.5043	29.2136	28.2603	1.11587	1	0.65289	2.1359			5	3	4	3	3	4	3	2	293068320	170591232	338215680	247221232	335220288	380770752	622558400	321506336	sp|Q9ERI5|JMJD6_MOUSE	4	JMJD6_MOUSE
Q9ERI5	Jmjd6	Bifunctional arginine demethylase and lysyl-hydroxylase JMJD6	HNYYESYPLNPAAVPDNVER	HNYYESYPLNPAAVPDNVER		R	A	29	48	20	25.2457	25.3081	23.4185	23.9895	25.1036	25.0499	23.2106	24.0264	0.0789333	1	-0.142856	-0.219135			0	1	0	0	1	1	0	0	39784752	41544220	0	0	36051752	34734888	0	17087426	sp|Q9ERI5|JMJD6_MOUSE	2	JMJD6_MOUSE
Q9ERI5	Jmjd6	Bifunctional arginine demethylase and lysyl-hydroxylase JMJD6	KLLEDYKVPKFFTDDLFQYAGEKR	K[56.0626]LLEDYKVPK[28.0313]FFTDDLFQYAGEK[28.0313]R	10K(28.0313), 1K(56.0626), 23K(28.0313)	R	R	145	168	24	28.0001	27.4432	27.0738	27.0984	27.2714	27.2776	27.2721	27.6987	0.0342592	1	-0.02389	-0.0992845			1	1	1	1	1	1	1	1	268447680	182485312	141259888	143688864	162001376	162697632	162074912	217844576	sp|Q9ERI5|JMJD6_MOUSE	5	JMJD6_MOUSE
Q9ERI5	Jmjd6	Bifunctional arginine demethylase and lysyl-hydroxylase JMJD6	LFPTNTPR	LFPTNTPR		C	E	208	215	8	24.7808	25.0884	24.935	24.8524	24.8196	24.7898	24.7704	24.99	0.375963	1	-0.0717058	-0.864036			0	1	0	2	0	2	1	1	28825132	35675340	32077082	30290298	29611322	29005250	28617508	33321898	sp|Q9ERI5|JMJD6_MOUSE	2	JMJD6_MOUSE
Q9ERI5	Jmjd6	Bifunctional arginine demethylase and lysyl-hydroxylase JMJD6	PELKDSLDWTR	PELK[28.0313]DSLDWTR	4K(28.0313)	R	H	18	28	11	26.7647	27.1634	26.8181	26.9351	26.7821	26.9741	26.4476	26.7662	0.59779	1	-0.177812	-1.26593			1	1	1	1	1	1	1	1	114016168	150316224	118320464	128315440	115402168	131833096	91520936	114141976	sp|Q9ERI5|JMJD6_MOUSE	3	JMJD6_MOUSE
Q9ERI5	Jmjd6	Bifunctional arginine demethylase and lysyl-hydroxylase JMJD6	SARPELKDSLDWTR	SARPELK[28.0313]DSLDWTR	7K(28.0313)	R	H	15	28	14	32.1015	32.1897	31.7263	32.6648	31.5272	31.8394	32.1097	32.1591	0.494539	1	-0.261718	-1.08342			6	6	8	5	5	8	7	7	4605162000	5984165900	3476735230	9062832100	2666006270	3827128830	3825539840	4692100100	sp|Q9ERI5|JMJD6_MOUSE	2,3	JMJD6_MOUSE
Q9ERI5	Jmjd6	Bifunctional arginine demethylase and lysyl-hydroxylase JMJD6	SGTGIHIDPLGTSAWNALVQGHKR	SGTGIHIDPLGTSAWNALVQGHK[28.0313]R	23K(28.0313)	R	W	182	205	24	26.7721	26.6198	26.1979	26.7112	26.639	26.8575	26.7266	26.6504	0.464605	1	0.143088	1.02919			3	3	3	4	3	3	3	3	165426272	146553376	104530936	147056288	151787488	168637280	145397728	149197104	sp|Q9ERI5|JMJD6_MOUSE	3,4	JMJD6_MOUSE
Q9ERI5	Jmjd6	Bifunctional arginine demethylase and lysyl-hydroxylase JMJD6	WFVMGPPR	WFVMGPPR		R	S	174	181	8	26.2889	26.4473	26.3327	26.3859	26.5367	26.5321	26.4324	26.1787	0.253657	1	0.0562606	0.620696			1	1	1	1	1	1	2	1	81989888	91503424	84515032	87689880	97350096	97043288	90561400	75959224	sp|Q9ERI5|JMJD6_MOUSE	2	JMJD6_MOUSE
Q9ERI5	Jmjd6	Bifunctional arginine demethylase and lysyl-hydroxylase JMJD6	YERPYKPVVLLNAQEGWSAQEKWTLER	YERPYK[28.0313]PVVLLNAQEGWSAQEK[28.0313]WTLER	22K(28.0313), 6K(28.0313)	R	L	63	89	27	26.1066	26.2077	26.28	25.5703	26.5466	26.6382	26.49	26.2143	1.23204	1	0.431132	2.3304			1	1	1	1	1	1	1	1	72254424	77502368	81481960	49822000	98021464	104450312	94247992	77856472	sp|Q9ERI5|JMJD6_MOUSE	4	JMJD6_MOUSE
Q3TA59	Jmjd8	JmjC domain-containing protein 8	ENLLASFGDNIVR	ENLLASFGDNIVR		R	L	91	103	13	23.34	23.645	23.4711	23.6097	23.3149	23.1393	23.2941	23.4997	1.04152	1	-0.204399	-2.01217			1	0	0	1	0	0	0	0	10617768	13117392	0	12800310	10435101	9238752	0	0	sp|Q3TA59|JMJD8_MOUSE	2	JMJD8_MOUSE
Q9QXM1	Jmy	Junction-mediating and -regulatory protein	ADQKKFGKASWAAAAER	ADQK[28.0313]K[28.0313]FGK[28.0313]ASWAAAAER	4K(28.0313), 5K(28.0313), 8K(28.0313)	R	M	451	467	17	26.6092	25.8437	27.597	26.5073	27.0508	27.6099	27.8648	27.3896	1.0917	1	0.839494	2.09562			1	1	1	1	2	1	1	1	102367888	60219932	203010112	95387072	139032272	204838720	244426144	175828048	sp|Q9QXM1|JMY_MOUSE	3	JMY_MOUSE
Q9QXM1	Jmy	Junction-mediating and -regulatory protein	AHHTIQIKR	AHHTIQIK[28.0313]R	8K(28.0313)	R	D	641	649	9	26.8976	26.5515	26.8782	26.4893	26.5966	26.3257	25.871	27.8225	0.040486	1	-0.0502229	-0.116588			1	0	1	0	2	2	0	1	125024824	98356888	123354480	94205640	101475664	84106896	61369416	237363104	sp|Q9QXM1|JMY_MOUSE	3	JMY_MOUSE
Q9QXM1	Jmy	Junction-mediating and -regulatory protein	EELQKLQQKAR	EELQK[28.0313]LQQK[28.0313]AR	5K(28.0313), 9K(28.0313)	R	Q	588	598	11	27.0577	26.3601	26.8571	26.3792	27.2153	26.8714	26.6975	26.3872	0.209439	1	0.129339	0.526554			0	0	2	1	1	1	1	1	139692272	86137616	121560776	87280744	155818016	122775632	108832720	87766432	sp|Q9QXM1|JMY_MOUSE	3	JMY_MOUSE
Q9QXM1	Jmy	Junction-mediating and -regulatory protein	ESFTLLPDTDPLTR	ESFTLLPDTDPLTR		R	S	940	953	14	25.8197	25.6976	25.3904	25.0225	25.4268	25.6487	25.29	25.393	0.08009	1	-0.0429373	-0.222115			1	1	0	1	2	1	1	1	59223476	54419568	43980260	34082920	45104864	52603668	41025360	44060560	sp|Q9QXM1|JMY_MOUSE	2	JMY_MOUSE
Q9QXM1	Jmy	Junction-mediating and -regulatory protein	GSFHLKKVEQR	GSFHLK[28.0313]K[28.0313]VEQR	6K(28.0313), 7K(28.0313)	R	T	896	906	11	26.8642	26.35	27.4871	26.3627	26.8135	26.9852	26.0066	26.3667	0.263366	1	-0.222988	-0.640858			2	3	1	1	2	2	1	1	122161016	85533760	188122240	86289832	117941168	132848128	67416648	86532168	sp|Q9QXM1|JMY_MOUSE	3	JMY_MOUSE
Q9QXM1	Jmy	Junction-mediating and -regulatory protein	KSAWVSQER	K[28.0313]SAWVSQER	1K(28.0313)	R	Q	659	667	9	26.8174	26.7743	27.299	26.9316	27.8994	26.9156	26.6273	27.3084	0.329305	1	0.232074	0.773704			2	1	2	2	2	1	1	2	118261640	114778352	165125168	128005752	250351808	126590984	103657728	166201888	sp|Q9QXM1|JMY_MOUSE	2	JMY_MOUSE
Q9QXM1	Jmy	Junction-mediating and -regulatory protein	QQIKISMENDYLGPR	QQIK[28.0313]ISMENDYLGPR	4K(28.0313)	R	R	390	404	15	28.2507	28.2214	28.2608	26.9358	27.6498	27.8442	27.8726	26.8133	0.397713	1	-0.372177	-0.905276			2	1	2	1	2	2	2	2	319382592	312962624	321614688	128372472	210584288	240962816	245742192	117925984	sp|Q9QXM1|JMY_MOUSE	3	JMY_MOUSE
Q9QXM1	Jmy	Junction-mediating and -regulatory protein	SIPKSASAPAAHLFDSSQLVSAR	SIPK[28.0313]SASAPAAHLFDSSQLVSAR	4K(28.0313)	R	K	845	867	23	25.1883	24.7837	25.2093	25.0876	24.8796	24.915	25.0184	25.2545	0.148157	1	-0.0503407	-0.388644			1	1	2	1	2	1	2	2	38233040	28882544	38792152	35655932	30868544	31634948	33984516	40028496	sp|Q9QXM1|JMY_MOUSE	3	JMY_MOUSE
P97825	Jpt1	Jupiter microtubule associated homolog 1	KNKMASNIFGTPEENPPSWAKSAGSKSSGGR	K[56.0626]NKMASNIFGTPEENPPSWAK[28.0313]SAGSK[28.0313]SSGGR	1K(56.0626), 21K(28.0313), 26K(28.0313)	R	E	44	74	31	28.2302	28.2043	28.5996	28.0439	28.6609	28.6349	28.8644	27.7786	0.344205	1	0.215185	0.802847			5	6	6	4	6	6	8	4	396251040	359818848	471128096	308983840	490901632	489132384	566175680	272098848	sp|P97825|JUPI1_MOUSE	3,4,5	JUPI1_MOUSE
P97825	Jpt1	Jupiter microtubule associated homolog 1	LAQMEEKPVPAAPVPSPVAPAPVPSR	LAQMEEK[28.0313]PVPAAPVPSPVAPAPVPSR	7K(28.0313)	N	R	116	141	26	24.6145	25.0946	25.484	24.7402	25.355	25.08	25.1654	24.6568	0.123746	1	0.0809798	0.330772			1	2	2	1	2	1	2	1	25686116	35828568	46929884	28024130	42914788	35467560	37630824	26450674	sp|P97825|JUPI1_MOUSE	3	JUPI1_MOUSE
P97825	Jpt1	Jupiter microtubule associated homolog 1	LAQMEEKPVPAAPVPSPVAPAPVPSR	L[28.0313]AQMEEKPVPAAPVPSPVAPAPVPSR	1L(28.0313)	N	R	116	141	26	23.741	25.0946	23.7138	23.9137	24.4379	23.0646	24.8863	24.1518	0.0128622	1	0.0193925	0.0381341			2	1	0	1	0	0	2	1	14019703	35828568	0	15802692	22727366	0	31010720	18638810	sp|P97825|JUPI1_MOUSE	3	JUPI1_MOUSE
P97825	Jpt1	Jupiter microtubule associated homolog 1	MASNIFGTPEENPPSWAKSAGSKSSGGR	MASNIFGTPEENPPSWAK[28.0313]SAGSK[28.0313]SSGGR	18K(28.0313), 23K(28.0313)	K	E	47	74	28	26.0463	24.8831	26.2152	26.0546	24.9834	25.7673	26.155	26.0571	0.0509777	1	-0.059083	-0.145281			2	1	2	3	1	2	2	1	69299536	30941868	77905800	69697320	33171086	57113444	74722864	69818120	sp|P97825|JUPI1_MOUSE	3,4	JUPI1_MOUSE
P97825	Jpt1	Jupiter microtubule associated homolog 1	NPPGGKSSLVLG	NPPGGK[28.0313]SSLVLG	6K(28.0313)	R	-	143	154	12	28.3047	28.5897	28.7432	28.8132	28.674	28.489	28.8753	28.961	0.387965	1	0.137095	0.886855			1	1	2	3	2	1	3	2	331554752	403985856	449335776	471672992	428280832	376738080	492396512	522551456	sp|P97825|JUPI1_MOUSE	2	JUPI1_MOUSE
P97825	Jpt1	Jupiter microtubule associated homolog 1	RNPPGGKSSLVLG	RNPPGGK[28.0313]SSLVLG	7K(28.0313)	R	-	142	154	13	28.1925	28.3644	28.5714	27.859	28.209	28.701	28.5901	28.1217	0.326012	1	0.158641	0.767223			2	2	2	2	2	2	2	2	306743104	345578144	398883552	243443952	310285280	436380736	404089824	292068448	sp|P97825|JUPI1_MOUSE	2	JUPI1_MOUSE
P97825	Jpt1	Jupiter microtubule associated homolog 1	TTTTTFKGVDPNSR	n[42.0106]TTTTTFK[28.0313]GVDPNSR	7K(28.0313), N-term(42.0106)	M	N	2	15	14	30.8821	30.7051	31.2263	30.7475	30.8183	30.951	30.8564	30.9493	0.00957464	1	0.00349998	0.0284906			2	3	3	4	3	3	3	4	1978926340	1750531330	2512221180	1802716670	1893387780	2075806590	1944005380	2073363580	sp|P97825|JUPI1_MOUSE	2	JUPI1_MOUSE
P97825	Jpt1	Jupiter microtubule associated homolog 1	VLRPPGGGSNFSLGFDEPAEQPVR	VLRPPGGGSNFSLGFDEPAEQPVR		R	K	20	43	24	30.1398	30.4468	30.3868	30.5761	30.6373	30.3041	30.7247	30.3491	0.363076	1	0.116419	0.839352			7	8	7	7	7	9	7	7	1183022210	1463477500	1403912450	1600790530	1670159100	1325694210	1774363900	1367703170	sp|P97825|JUPI1_MOUSE	3	JUPI1_MOUSE
Q6PGH2	Jpt2	Jupiter microtubule associated homolog 2	AKIPEPTPTVDSHEPR	AK[28.0313]IPEPTPTVDSHEPR	2K(28.0313)	H	L	151	166	16	26.1302	23.0835	26.4053	25.9462	26.0639	25.6587	26.0256	25.4898	0.211457	1	0.418186	0.53094			1	0	1	1	1	1	0	1	73445032	0	88875840	64654708	70146672	52971616	68308760	47118280	sp|Q6PGH2|JUPI2_MOUSE	3	JUPI2_MOUSE
Q6PGH2	Jpt2	Jupiter microtubule associated homolog 2	EGEDSKSDLKAATDSTPR	EGEDSK[28.0313]SDLK[28.0313]AATDSTPR	10K(28.0313), 6K(28.0313)	C	G	119	136	18	24.8891	23.6072	25.8308	27.2774	25.5458	24.8043	25.6606	26.2532	0.07112	1	0.16485	0.198852			0	0	2	3	1	0	1	3	31070880	0	94515056	253583232	82776560	29298856	53042068	125588224	sp|Q6PGH2|JUPI2_MOUSE	2,3	JUPI2_MOUSE
Q6PGH2	Jpt2	Jupiter microtubule associated homolog 2	GEQSDKGSSKEVEHAKIPEPTPTVDSHEPR	GEQSDK[28.0313]GSSK[28.0313]EVEHAK[28.0313]IPEPTPTVDSHEPR	10K(28.0313), 16K(28.0313), 6K(28.0313)	R	L	137	166	30	28.13	27.5636	28.5757	27.1444	28.4048	28.6581	28.5392	27.4833	0.455382	1	0.417925	1.01234			8	7	9	8	9	10	10	9	633459200	401985120	900584700	322543840	778686720	895085180	872227650	404315456	sp|Q6PGH2|JUPI2_MOUSE	3,4,5,6	JUPI2_MOUSE
Q6PGH2	Jpt2	Jupiter microtubule associated homolog 2	GSGIFDESTPVQTR	GSGIFDESTPVQTR		K	Q	68	81	14	25.8628	26.8236	26.0011	26.2343	26.0345	26.0088	25.8549	26.0408	0.523196	1	-0.245715	-1.13472			2	2	1	1	1	1	2	0	61022240	118773728	67160696	78944072	68733328	67521968	60687876	69033320	sp|Q6PGH2|JUPI2_MOUSE	2	JUPI2_MOUSE
Q6PGH2	Jpt2	Jupiter microtubule associated homolog 2	MASNIFGPTEEPKNIPKR	MASNIFGPTEEPK[28.0313]NIPK[28.0313]R	13K(28.0313), 17K(28.0313)	R	T	43	60	18	29.5408	29.3133	29.4403	29.2558	29.45	29.2045	29.4584	29.701	0.220214	1	0.0659132	0.549867			5	6	5	4	5	5	6	5	779283200	737445820	780135490	687827580	863830140	666269060	782744450	900067580	sp|Q6PGH2|JUPI2_MOUSE	2,3,4	JUPI2_MOUSE
Q6PGH2	Jpt2	Jupiter microtubule associated homolog 2	MASNIFGPTEEPKNIPKR	M[15.9949]ASNIFGPTEEPK[28.0313]NIPK[28.0313]R	13K(28.0313), 17K(28.0313), 1M(15.9949)	R	T	43	60	18	26.3026	25.528	25.5771	26.2099	25.5721	25.2073	26.6772	26.3681	0.04544	1	0.0517936	0.130207			2	1	1	3	1	1	2	2	82771888	48383560	50057272	77616968	49885332	38738616	107312112	86617088	sp|Q6PGH2|JUPI2_MOUSE	3	JUPI2_MOUSE
Q6PGH2	Jpt2	Jupiter microtubule associated homolog 2	MFQGADSQAGKSGSR	n[42.0106]MFQGADSQAGK[28.0313]SGSR	11K(28.0313), N-term(42.0106)	-	S	1	15	15	28.7819	29.0858	29.4467	29.0746	29.2858	29.1051	29.1298	29.0629	0.126127	1	0.0486231	0.3365			2	2	2	3	2	2	2	2	461563296	569783360	731707650	565348670	654483710	577431680	587417540	560785540	sp|Q6PGH2|JUPI2_MOUSE	2	JUPI2_MOUSE
Q6PGH2	Jpt2	Jupiter microtubule associated homolog 2	SHNKVLNPPGGKSSLSFY	SHNK[28.0313]VLNPPGGK[28.0313]SSLSFY	12K(28.0313), 4K(28.0313)	R	-	173	190	18	31.1799	31.8226	32.2612	32.0343	31.6733	31.7194	32.2232	32.0616	0.133355	1	0.094892	0.353777			7	9	10	10	8	10	11	11	2432659200	3446371580	5487546400	5318981100	3217498880	3112716030	5190024200	4871358000	sp|Q6PGH2|JUPI2_MOUSE	2,3	JUPI2_MOUSE
Q6PGH2	Jpt2	Jupiter microtubule associated homolog 2	SMKPPGGESSDLFGSPEEGISSSKPNR	SMK[28.0313]PPGGESSDLFGSPEEGISSSK[28.0313]PNR	24K(28.0313), 3K(28.0313)	R	M	16	42	27	28.459	28.6166	28.4234	28.4277	28.3298	28.11	28.5368	28.6426	0.247735	1	-0.0768542	-0.608312			6	4	7	5	5	4	5	6	409403968	433793472	478008096	384103808	377183616	340275488	462810176	451622528	sp|Q6PGH2|JUPI2_MOUSE	3,4	JUPI2_MOUSE
Q6PGH2	Jpt2	Jupiter microtubule associated homolog 2	TNPPGGKGSGIFDESTPVQTR	TNPPGGKGSGIFDESTPVQTR		R	Q	61	81	21	23.2246	26.3275	27.1755	27.7612	22.7733	25.7107	23.8434	27.8108	0.305251	1	-1.08764	-0.726013			0	1	1	1	0	0	0	2	0	84209192	151575904	227491168	0	54916684	0	235450896	sp|Q6PGH2|JUPI2_MOUSE	3	JUPI2_MOUSE
Q6PGH2	Jpt2	Jupiter microtubule associated homolog 2	TNPPGGKGSGIFDESTPVQTR	TNPPGGK[28.0313]GSGIFDESTPVQTR	7K(28.0313)	R	Q	61	81	21	31.9518	32.3137	32.8352	32.5953	32.2861	31.7191	32.4277	32.786	0.156645	1	-0.119261	-0.408341			7	10	11	9	10	7	11	8	4048140030	4674145300	6726755800	8298262000	4079637500	4538582500	6428183000	8417930200	sp|Q6PGH2|JUPI2_MOUSE	2,3	JUPI2_MOUSE
B2RRL2	Jrkl	Jerky protein homolog-like	SKGLQEKAVLLLDNSPTHPNENVLR	SK[28.0313]GLQEK[28.0313]AVLLLDNSPTHPNENVLR	2K(28.0313), 7K(28.0313)	R	S	280	304	25	25.4898	25.7763	25.9947	25.5529	24.1936	25.1908	25.9418	26.3681	0.229901	1	-0.279839	-0.570613			1	1	1	0	0	1	1	1	47117604	57470284	66861848	49225428	0	38299676	64455208	86613264	sp|B2RRL2|JERKL_MOUSE	4	JERKL_MOUSE
P09450	Junb	Transcription factor JunB	CTKMEQPFYHDDSYAAAGYGR	n[42.0106]C[57.0214]TK[28.0313]MEQPFYHDDSYAAAGYGR	1C(57.0214), 3K(28.0313), N-term(42.0106)	M	S	2	22	21	27.0387	26.8561	26.8332	26.2963	26.561	27.0352	26.3056	26.4687	0.307118	1	-0.163421	-0.729744			3	3	2	2	3	2	2	2	137866608	121477080	119560112	82410784	99004880	137536832	82945000	92870816	sp|P09450|JUNB_MOUSE	3	JUNB_MOUSE
P09450	Junb	Transcription factor JunB	DATPPVSPINMEDQER	DATPPVSPINMEDQER		R	I	250	265	16	25.4776	22.5964	25.5854	25.33	25.5128	25.2593	25.3804	25.0535	0.324302	1	0.554167	0.763852			1	0	1	1	1	1	1	0	46722360	0	50347728	42177752	47877132	40159904	43678112	34823160	sp|P09450|JUNB_MOUSE	2	JUNB_MOUSE
P09450	Junb	Transcription factor JunB	GASAFKEEPQTVPEAR	GASAFK[28.0313]EEPQTVPEAR	6K(28.0313)	R	S	232	247	16	25.5683	25.0627	26.1831	26.214	25.9694	25.3945	25.6043	25.2646	0.258485	1	-0.198817	-0.630744			2	1	1	1	2	1	2	1	76448792	35044620	118673712	119023640	101761224	67538304	78056224	40309808	sp|P09450|JUNB_MOUSE	2,3	JUNB_MOUSE
P09450	Junb	Transcription factor JunB	GPGPEGSGAGSYFSGQGSDTGASLKLASTELER	GPGPEGSGAGSYFSGQGSDTGASLK[28.0313]LASTELER	25K(28.0313)	R	L	57	89	33	27.6375	27.5876	27.6671	27.3537	27.936	27.8419	27.693	27.7734	1.52901	1	0.249615	2.83968			1	1	1	1	1	1	1	1	208799728	201687520	213126368	171503616	256789840	240567840	216988336	229421328	sp|P09450|JUNB_MOUSE	3	JUNB_MOUSE
P09450	Junb	Transcription factor JunB	LEDKVKTLKAENAGLSSAAGLLR	LEDK[28.0313]VK[28.0313]TLK[28.0313]AENAGLSSAAGLLR	4K(28.0313), 6K(28.0313), 9K(28.0313)	R	E	293	315	23	30.3638	30.2443	29.4066	29.632	29.7287	29.9498	29.7019	29.6694	0.252941	1	-0.149228	-0.619201			7	6	5	5	7	6	4	6	2054037890	1515245310	743613700	867741820	1123957630	961340220	955178180	875010620	sp|P09450|JUNB_MOUSE	3,4	JUNB_MOUSE
P09450	Junb	Transcription factor JunB	LGVKGHAF	L[28.0313]GVK[28.0313]GHAF	1L(28.0313), 4K(28.0313)	L	-	337	344	8	27.7513	28.2769	28.5821	28.2829	28.1264	28.1137	27.9912	27.6533	0.577632	1	-0.252178	-1.23077			0	1	0	0	0	0	0	1	225932720	325234784	401863040	326594368	293010976	290446880	266795584	211096768	sp|P09450|JUNB_MOUSE	2	JUNB_MOUSE
P09450	Junb	Transcription factor JunB	QLLLGVKGHAF	QLLLGVK[28.0313]GHAF	7K(28.0313)	C	-	334	344	11	26.232	26.1749	26.1884	26.0853	26.0882	25.7137	26.1261	25.8339	1.15618	1	-0.229682	-2.2032			1	1	1	1	1	1	1	1	78816080	75756760	76470824	71198936	71338416	55031096	73238552	59809276	sp|P09450|JUNB_MOUSE	2	JUNB_MOUSE
P09450	Junb	Transcription factor JunB	SPGSLSLHDYKLLKPTLALNLADPYR	SPGSLSLHDYK[28.0313]LLK[28.0313]PTLALNLADPYR	11K(28.0313), 14K(28.0313)	R	G	23	48	26	29.0724	29.1469	29.7676	29.9782	28.7725	29.2126	29.6389	29.9967	0.0901068	1	-0.0860829	-0.247693			4	3	4	4	3	3	5	5	564495740	594421250	913960700	1057668100	458557984	622114560	835987390	1071304900	sp|P09450|JUNB_MOUSE	3,4	JUNB_MOUSE
P09450	Junb	Transcription factor JunB	TKMEQPFYHDDSYAAAGYGR	TK[28.0313]MEQPFYHDDSYAAAGYGR	2K(28.0313)	C	S	3	22	20	28.6807	27.9053	28.7364	28.8156	28.7558	28.6766	29.618	28.8963	0.733466	1	0.452219	1.49822			3	3	3	3	3	3	3	2	430276384	251374496	447205408	472451456	453279424	429060480	823975680	499644192	sp|P09450|JUNB_MOUSE	3	JUNB_MOUSE
A2CG49	Kalrn	Kalirin	KEFIMAELLQTEKAYVR	K[28.0313]EFIMAELLQTEK[28.0313]AYVR	13K(28.0313), 1K(28.0313)	K	D	1255	1271	17	23.3181	24.6896	23.9474	23.067	24.1847	24.4358	22.64	24.6412	0.143691	1	0.219902	0.378195			0	1	1	0	0	1	0	0	0	27058208	16176063	0	19068272	22693208	0	26166806	sp|A2CG49|KALRN_MOUSE	3	KALRN_MOUSE
A2CG49	Kalrn	Kalirin	KIKLDIFLQLR	KIK[28.0313]LDIFLQLR	3K(28.0313)	R	I	744	754	11	24.8898	24.0151	24.548	25.0793	23.1608	23.9566	23.3547	25.0952	0.734612	1	-0.741225	-1.50015			0	0	0	0	0	0	0	1	31085868	0	24528356	35451532	0	0	0	35844208	sp|A2CG49|KALRN_MOUSE	3	KALRN_MOUSE
Q8BX02	Kank2	KN motif and ankyrin repeat domain-containing protein 2	AQSLEPYGTGLKALTTSGGPENTLVFR	AQSLEPYGTGLK[28.0313]ALTTSGGPENTLVFR	12K(28.0313)	R	S	356	382	27	25.2423	25.3142	25.1495	25.0864	25.4451	25.4515	25.3762	25.4604	2.32649	1	0.235197	4.37073			2	2	2	2	2	2	2	2	39691864	41720036	37218100	35624868	45682056	45885416	43551988	46166936	sp|Q8BX02|KANK2_MOUSE	3	KANK2_MOUSE
Q8BX02	Kank2	KN motif and ankyrin repeat domain-containing protein 2	DLGIPDGEAALVAKVAVLETQLKKALQELR	DLGIPDGEAALVAK[28.0313]VAVLETQLK[28.0313]K[28.0313]ALQELR	14K(28.0313), 23K(28.0313), 24K(28.0313)	R	A	277	306	30	23.8579	23.7877	23.4117	23.6933	24.402	24.0418	23.4109	24.2615	0.68922	1	0.341409	1.42317			1	1	1	0	1	1	1	1	15203508	14481453	11158816	13564620	22168752	17270456	11152933	20111518	sp|Q8BX02|KANK2_MOUSE	4	KANK2_MOUSE
Q8BX02	Kank2	KN motif and ankyrin repeat domain-containing protein 2	ERDLGIPDGEAALVAKVAVLETQLKKALQELR	ERDLGIPDGEAALVAK[28.0313]VAVLETQLK[28.0313]K[28.0313]ALQELR	16K(28.0313), 25K(28.0313), 26K(28.0313)	R	A	275	306	32	25.0035	24.1447	24.9258	24.916	23.5602	25.0318	23.5208	25.3449	0.310058	1	-0.383066	-0.73561			1	1	0	1	1	1	0	1	33635604	18547772	31872064	31656526	0	34301652	0	42616732	sp|Q8BX02|KANK2_MOUSE	5	KANK2_MOUSE
Q8BX02	Kank2	KN motif and ankyrin repeat domain-containing protein 2	LDLDFLKYVDDIEKGHTLR	LDLDFLK[28.0313]YVDDIEK[28.0313]GHTLR	14K(28.0313), 7K(28.0313)	R	R	42	60	19	24.3999	24.1437	23.5878	24.077	24.3207	24.3538	23.847	24.1553	0.229553	1	0.117078	0.56987			1	1	1	1	1	1	1	1	22135542	18533802	12608110	17697624	20953468	21439500	15088960	18683820	sp|Q8BX02|KANK2_MOUSE	4	KANK2_MOUSE
Q80TG1	Kansl1	KAT8 regulatory NSL complex subunit 1	EAEVAPTSPPVVPLKSR	EAEVAPTSPPVVPLK[28.0313]SR	15K(28.0313)	R	H	1006	1022	17	23.1316	25.2071	25.204	25.3267	24.9319	25.1516	23.5129	25.3664	0.0116411	1	0.0233274	0.0345603			0	1	1	1	1	1	0	1	0	38733984	38651744	42083088	32006874	37273112	0	43256408	sp|Q80TG1|KANL1_MOUSE	3	KANL1_MOUSE
Q80TG1	Kansl1	KAT8 regulatory NSL complex subunit 1	GSGSVNTMPPEIHYEAPLLER	GSGSVNTMPPEIHYEAPLLER		C	L	632	652	21	25.5292	26.248	28.0155	27.9129	28.0515	27.7047	27.5773	27.9757	0.696925	1	0.900928	1.43628			4	5	5	2	5	2	4	4	48422544	79695248	271328832	252708896	278191584	218748672	200262608	263956496	sp|Q80TG1|KANL1_MOUSE	3	KANL1_MOUSE
Q80TG1	Kansl1	KAT8 regulatory NSL complex subunit 1	KAASESATSEGLSNFLKSDSISEELER	K[28.0313]AASESATSEGLSNFLK[28.0313]SDSISEELER	17K(28.0313), 1K(28.0313)	R	F	356	382	27	24.2306	24.0583	23.4444	24.1167	22.6693	23.3009	24.1329	22.6617	1.02092	1	-0.771307	-1.97793			0	0	0	1	0	1	0	1	19684764	17469290	0	18190950	0	0	0	0	sp|Q80TG1|KANL1_MOUSE	3	KANL1_MOUSE
Q80TG1	Kansl1	KAT8 regulatory NSL complex subunit 1	KAIAAEDPSLDFR	K[28.0313]AIAAEDPSLDFR	1K(28.0313)	R	N	52	64	13	25.3945	24.1788	24.7595	24.769	24.7331	25.2705	24.8976	25.4996	0.487557	1	0.324783	1.07083			1	0	1	2	0	3	2	3	44107852	18990278	28401976	28589578	27888024	40475224	31255862	47439800	sp|Q80TG1|KANL1_MOUSE	2	KANL1_MOUSE
Q80TG1	Kansl1	KAT8 regulatory NSL complex subunit 1	LQVVQAKQVER	LQVVQAK[28.0313]QVER	7K(28.0313)	R	H	305	315	11	26.3975	26.6176	26.82	27.3308	25.6698	26.9844	26.1988	27.1745	0.295642	1	-0.284626	-0.706726			1	2	1	2	1	1	1	1	103851464	123004320	145845536	274551360	53381568	159241984	89535872	263157952	sp|Q80TG1|KANL1_MOUSE	2,3	KANL1_MOUSE
Q80TG1	Kansl1	KAT8 regulatory NSL complex subunit 1	WNWLQAHVSDLEYR	WNWLQAHVSDLEYR		R	I	449	462	14	25.6523	24.1491	25.4727	26.1327	25.2677	25.9183	26.0369	25.793	0.384442	1	0.402253	0.880174			1	0	0	1	0	0	1	0	52737220	0	46564312	73575504	40394896	63412580	68847888	58139568	sp|Q80TG1|KANL1_MOUSE	3	KANL1_MOUSE
Q5DTI6	Kansl1l	KAT8 regulatory NSL complex subunit 1-like protein	SEEPLPEHDFEMSPSSPTLLLR	SEEPLPEHDFEMSPSSPTLLLR		R	N	451	472	22	25.3554	24.8598	25.2826	25.7608	25.4264	25.3262	25.9214	25.3243	0.339175	1	0.184962	0.79304			1	1	1	1	1	1	2	0	42927016	30446198	40814004	56855840	45093744	42067420	63551908	42012004	sp|Q5DTI6|KAL1L_MOUSE	3	KAL1L_MOUSE
Q8BQR4	Kansl2	KAT8 regulatory NSL complex subunit 2	GLATANGKPEPTSIS	GLATANGK[28.0313]PEPTSIS	8K(28.0313)	R	-	472	486	15	25.5376	25.3078	25.3125	25.3778	25.4326	25.442	24.8477	25.1733	0.485646	1	-0.160048	-1.06738			1	1	1	1	1	0	1	1	48707484	41533344	41670240	43600012	45287368	45583060	30192094	37836816	sp|Q8BQR4|KANL2_MOUSE	2	KANL2_MOUSE
Q8BQR4	Kansl2	KAT8 regulatory NSL complex subunit 2	IHVLPTNR	IHVLPTNR		R	G	6	13	8	28.0367	27.913	27.5282	28.0127	28.2963	27.7737	26.594	27.9768	0.218108	1	-0.212455	-0.545329			2	2	2	3	2	2	3	3	275359648	252720592	193557760	270800192	329624640	229461808	101293104	264160752	sp|Q8BQR4|KANL2_MOUSE	2	KANL2_MOUSE
Q8BQR4	Kansl2	KAT8 regulatory NSL complex subunit 2	KVEHEALGSSLLTGPEGLLAKER	K[28.0313]VEHEALGSSLLTGPEGLLAK[28.0313]ER	1K(28.0313), 21K(28.0313)	R	E	230	252	23	25.4931	25.7618	25.4966	25.023	25.4865	25.6323	25.4717	25.6404	0.298166	1	0.1141	0.711806			1	2	1	1	2	0	1	1	140152208	161441984	36830988	26524258	36574844	40464840	36201200	40690844	sp|Q8BQR4|KANL2_MOUSE	3,4	KANL2_MOUSE
Q8BQR4	Kansl2	KAT8 regulatory NSL complex subunit 2	LQHLLKEKKR	LQHLLK[28.0313]EK[28.0313]K[28.0313]R	6K(28.0313), 8K(28.0313), 9K(28.0313)	R	R	214	223	10	24.8466	24.3308	24.5159	22.9745	24.7304	24.7565	23.4762	24.8816	0.223907	1	0.29424	0.557799			1	1	1	0	1	1	0	1	30168928	21101278	23989940	0	27834818	28343712	0	30911562	sp|Q8BQR4|KANL2_MOUSE	3	KANL2_MOUSE
Q8BQR4	Kansl2	KAT8 regulatory NSL complex subunit 2	LQSLYIDQFKR	LQSLYIDQFK[28.0313]R	10K(28.0313)	R	L	203	213	11	25.9173	25.8294	25.9289	25.3437	25.5408	23.2478	25.467	22.671	1.04166	1	-1.52317	-2.01238			1	1	1	1	0	1	1	0	63372124	59624072	63883388	42581276	48815320	0	46379976	0	sp|Q8BQR4|KANL2_MOUSE	2	KANL2_MOUSE
Q8BQR4	Kansl2	KAT8 regulatory NSL complex subunit 2	SVEKAAFPQR	SVEK[28.0313]AAFPQR	4K(28.0313)	R	G	462	471	10	24.2597	25.3144	25.5821	22.9769	24.945	24.9826	24.8792	24.9025	0.275093	1	0.394053	0.664991			0	1	1	1	1	1	1	1	20085416	41724300	50233556	0	32299170	33152340	30859976	31361336	sp|Q8BQR4|KANL2_MOUSE	2	KANL2_MOUSE
Q8BQR4	Kansl2	KAT8 regulatory NSL complex subunit 2	YGVEALLHR	YGVEALLHR		R	Q	268	276	9	26.0123	26.0892	26.6293	26.3127	26.2502	25.9973	26.1928	26.4598	0.0767595	1	-0.0358539	-0.213518			1	2	2	1	2	2	2	2	67684352	71389656	103808216	83350888	79819816	66984100	76702600	92299936	sp|Q8BQR4|KANL2_MOUSE	2	KANL2_MOUSE
A2RSY1	Kansl3	KAT8 regulatory NSL complex subunit 3	AENSLVVVGGADDNLR	AENSLVVVGGADDNLR		R	I	425	440	16	25.9463	25.4209	26.0668	25.6889	25.8086	25.7288	25.8259	25.5055	0.150418	1	-0.0635395	-0.393912			1	1	1	1	1	1	1	1	64656820	44922276	70288512	54092528	58770940	55607004	59479096	47635628	sp|A2RSY1|KANL3_MOUSE	2	KANL3_MOUSE
A2RSY1	Kansl3	KAT8 regulatory NSL complex subunit 3	TDADAPPPPEDWEEHVNR	TDADAPPPPEDWEEHVNR		R	T	112	129	18	25.4198	23.1817	25.6744	25.5208	25.2016	24.2113	25.6749	25.5775	0.119115	1	0.217118	0.319575			0	0	1	2	1	0	1	1	44888024	0	53550044	48143108	38585268	19424138	53567664	50071468	sp|A2RSY1|KANL3_MOUSE	3	KANL3_MOUSE
A2RSY1	Kansl3	KAT8 regulatory NSL complex subunit 3	TGWTVAQNKLFNKILKALQSDR	TGWTVAQNK[28.0313]LFNK[28.0313]ILK[28.0313]ALQSDR	13K(28.0313), 16K(28.0313), 9K(28.0313)	R	L	130	151	22	28.3508	26.8036	27.5226	28.2203	28.0982	27.6862	27.5014	27.9369	0.0768974	1	0.0813589	0.213875			4	3	2	3	2	2	2	3	342332096	117135664	192810592	312717472	287334240	215967280	190001792	256952816	sp|A2RSY1|KANL3_MOUSE	4	KANL3_MOUSE
Q99MN1	Kars1	Lysine--tRNA ligase	ASGGKLIFYDLR	ASGGK[28.0313]LIFYDLR	5K(28.0313)	R	G	135	146	12	29.5058	29.4465	29.6181	29.2673	29.4326	29.5147	29.48	29.3738	0.0400713	1	-0.00916338	-0.115443			2	2	2	2	3	3	2	2	762315010	731628540	824027330	646159940	724595140	767027900	748818750	695648640	sp|Q99MN1|SYK_MOUSE	2	SYK_MOUSE
Q99MN1	Kars1	Lysine--tRNA ligase	DHPQIMSPLAKWHR	DHPQIMSPLAK[28.0313]WHR	11K(28.0313)	C	S	462	475	14	27.5323	27.4601	29.187	27.7168	27.7644	28.1195	28.629	28.3473	0.215255	1	0.241013	0.53917			2	4	5	3	2	2	3	4	194106912	184632224	611168700	220592352	227989200	291620800	415123328	341505600	sp|Q99MN1|SYK_MOUSE	3	SYK_MOUSE
Q99MN1	Kars1	Lysine--tRNA ligase	FELFVMKKEICNAYTELNDPVR	FELFVMK[28.0313]K[28.0313]EIC[57.0214]NAYTELNDPVR	11C(57.0214), 7K(28.0313), 8K(28.0313)	R	Q	484	505	22	26.8937	26.7649	26.7227	26.5672	26.5265	26.8927	27.0161	26.8606	0.291194	1	0.0868354	0.69775			2	2	4	2	2	2	1	1	124687704	114034016	110745656	99432592	96664824	124596976	135725088	121853296	sp|Q99MN1|SYK_MOUSE	3	SYK_MOUSE
Q99MN1	Kars1	Lysine--tRNA ligase	FICDHPQIMSPLAKWHR	FIC[57.0214]DHPQIMSPLAK[28.0313]WHR	14K(28.0313), 3C(57.0214)	T	S	459	475	17	25.7155	25.6867	24.2597	26.5163	25.904	26.1279	26.5506	26.6419	0.746606	1	0.761558	1.5204			1	0	0	0	0	0	0	0	55096920	54008208	0	95986648	62788860	73328480	98291560	104717016	sp|Q99MN1|SYK_MOUSE	4	SYK_MOUSE
Q99MN1	Kars1	Lysine--tRNA ligase	GEGVKLQVMANSR	GEGVK[28.0313]LQVMANSR	5K(28.0313)	R	N	147	159	13	28.6317	28.0258	28.4126	28.2642	28.4371	28.251	28.2586	28.5862	0.123321	1	0.0496264	0.329748			4	3	2	3	4	3	2	2	306168192	362080640	357323488	366920320	363441824	332434080	371676128	396152640	sp|Q99MN1|SYK_MOUSE	2,3	SYK_MOUSE
Q99MN1	Kars1	Lysine--tRNA ligase	GEGVKLQVMANSR	GEGVK[28.0313]LQVM[15.9949]ANSR	5K(28.0313), 9M(15.9949)	R	N	147	159	13	25.4274	23.5617	25.2985	22.65	25.5662	22.2755	25.294	25.1344	0.121291	1	0.333111	0.324844			1	0	0	0	1	0	0	0	45124076	0	41268296	0	49682636	0	41137856	36830856	sp|Q99MN1|SYK_MOUSE	2	SYK_MOUSE
Q99MN1	Kars1	Lysine--tRNA ligase	IAPELYHKMLVVGGIDR	IAPELYHK[28.0313]MLVVGGIDR	8K(28.0313)	R	V	296	312	17	29.1351	29.2678	29.0623	29.0489	29.142	29.0429	28.9358	28.9581	0.785697	1	-0.108833	-1.58617			5	5	3	4	5	5	4	4	589593410	623365570	545711040	705604610	588736580	512914944	513489696	567091010	sp|Q99MN1|SYK_MOUSE	3,4	SYK_MOUSE
Q99MN1	Kars1	Lysine--tRNA ligase	IAPELYHKMLVVGGIDR	IAPELYHK[28.0313]M[15.9949]LVVGGIDR	8K(28.0313), 9M(15.9949)	R	V	296	312	17	26.561	27.0584	26.6924	26.5603	25.9675	25.9367	26.9933	27.0877	0.272462	1	-0.221698	-0.659598			2	2	2	3	2	2	2	2	99005832	139758688	108442160	98954504	65614600	64225876	133595816	142632656	sp|Q99MN1|SYK_MOUSE	3	SYK_MOUSE
Q99MN1	Kars1	Lysine--tRNA ligase	ISMVEELEKALGVKLPETSLFETEETR	ISMVEELEK[28.0313]ALGVK[28.0313]LPETSLFETEETR	14K(28.0313), 9K(28.0313)	R	K	392	418	27	27.3257	27.1678	26.6396	26.779	27.11	28.089	27.0314	27.4602	0.755039	1	0.444632	1.53462			4	4	6	4	4	5	5	5	221539408	204394352	140132896	156570720	186705216	374390144	184538720	223822752	sp|Q99MN1|SYK_MOUSE	3,4	SYK_MOUSE
Q99MN1	Kars1	Lysine--tRNA ligase	ISPTFICDHPQIMSPLAKWHR	ISPTFIC[57.0214]DHPQIMSPLAK[28.0313]WHR	18K(28.0313), 7C(57.0214)	C	S	455	475	21	25.4956	25.3014	25.2594	24.7222	25.1955	25.5946	25.1104	25.3356	0.235061	1	0.114359	0.581585			1	1	1	1	1	1	1	2	68675648	41350520	40164104	27677652	38423556	50669848	36223380	65765912	sp|Q99MN1|SYK_MOUSE	3,4	SYK_MOUSE
Q99MN1	Kars1	Lysine--tRNA ligase	ITYHNELDMNLYMR	ITYHNELDMNLYMR		F	I	282	295	14	24.9629	25.421	25.1759	24.7119	25.3486	25.2301	25.0151	25.1012	0.258201	1	0.105811	0.630153			0	1	1	0	1	0	0	1	32703434	44925204	37906084	27480032	42726160	39357996	33907220	35991452	sp|Q99MN1|SYK_MOUSE	2	SYK_MOUSE
Q99MN1	Kars1	Lysine--tRNA ligase	ITYHPDGPEGQAYEVDFTPPFR	ITYHPDGPEGQAYEVDFTPPFR		K	R	369	390	22	24.8053	25.2553	24.7848	25.5689	25.3263	24.8931	22.4708	23.7928	0.721267	1	-0.982872	-1.47758			2	2	2	2	0	4	0	1	29319148	40051084	28905760	49775376	42068804	31157934	0	14532940	sp|Q99MN1|SYK_MOUSE	3	SYK_MOUSE
Q99MN1	Kars1	Lysine--tRNA ligase	KKEICNAYTELNDPVR	K[28.0313]K[28.0313]EIC[57.0214]NAYTELNDPVR	1K(28.0313), 2K(28.0313), 5C(57.0214)	M	Q	490	505	16	26.8247	25.9457	27.3333	26.6386	26.6758	26.7731	27.8966	27.7544	0.659107	1	0.58943	1.37174			1	1	1	1	1	1	1	1	118860680	64628192	169096608	104477736	107207432	114686776	249872656	226415744	sp|Q99MN1|SYK_MOUSE	3	SYK_MOUSE
Q99MN1	Kars1	Lysine--tRNA ligase	KMLVVGGIDR	K[28.0313]MLVVGGIDR	1K(28.0313)	H	V	303	312	10	28.4822	27.7208	28.1856	28.3332	28.2887	28.3405	28.9445	28.345	0.629622	1	0.299218	1.32106			3	3	3	3	3	2	3	3	374955904	221211408	305285952	338183328	327907424	339882592	516596960	340963712	sp|Q99MN1|SYK_MOUSE	2	SYK_MOUSE
Q99MN1	Kars1	Lysine--tRNA ligase	LHFGLKDKETR	LHFGLK[28.0313]DK[28.0313]ETR	6K(28.0313), 8K(28.0313)	H	Y	214	224	11	25.2592	25.8046	25.5	24.8365	25.8162	25.8657	25.6756	25.2698	0.589826	1	0.306746	1.25206			1	2	3	0	3	3	4	2	64789736	89487688	72148192	29959196	89651696	92780464	83181760	68900224	sp|Q99MN1|SYK_MOUSE	2,3	SYK_MOUSE
Q99MN1	Kars1	Lysine--tRNA ligase	LHMLPHLHFGLKDKETR	LHMLPHLHFGLK[28.0313]DK[28.0313]ETR	12K(28.0313), 14K(28.0313)	C	Y	208	224	17	29.0224	29.0007	29.0072	26.8429	29.0396	29.0371	28.9284	27.8844	0.16016	1	0.254083	0.416437			4	4	5	3	4	5	5	3	545257600	537146050	539551870	120367352	551820220	550842690	510871360	247768512	sp|Q99MN1|SYK_MOUSE	5	SYK_MOUSE
Q99MN1	Kars1	Lysine--tRNA ligase	LHMLPHLHFGLKDKETR	LHM[15.9949]LPHLHFGLK[28.0313]DK[28.0313]ETR	12K(28.0313), 14K(28.0313), 3M(15.9949)	C	Y	208	224	17	25.0856	24.9202	23.8814	23.6542	24.9368	25.0759	25.2689	22.7926	0.0696872	1	0.133191	0.195103			1	1	0	0	1	0	1	0	35604600	31749892	0	13201878	32116522	35368180	40428100	0	sp|Q99MN1|SYK_MOUSE	5	SYK_MOUSE
Q99MN1	Kars1	Lysine--tRNA ligase	LPETSLFETEETR	LPETSLFETEETR		K	K	406	418	13	25.0452	23.6632	24.9576	24.9943	24.6919	25.088	24.8432	23.6993	0.0664694	1	-0.0844684	-0.186651			0	0	2	0	1	0	0	0	34621772	0	32583410	33421648	27101946	35664916	30098234	0	sp|Q99MN1|SYK_MOUSE	2	SYK_MOUSE
Q99MN1	Kars1	Lysine--tRNA ligase	LQPGDHLTDVTLKVAGR	LQPGDHLTDVTLK[28.0313]VAGR	13K(28.0313)	H	I	113	129	17	24.4317	24.6858	24.0328	22.6195	22.922	24.3312	22.6062	23.4996	0.454208	1	-0.602697	-1.01019			0	1	0	0	0	0	0	0	22629356	26988262	17163300	0	0	21106730	0	0	sp|Q99MN1|SYK_MOUSE	3	SYK_MOUSE
Q99MN1	Kars1	Lysine--tRNA ligase	MLVVGGIDR	MLVVGGIDR		K	V	304	312	9	24.6668	24.0832	24.316	24.5024	24.1301	24.0571	24.4761	23.3886	0.711058	1	-0.37913	-1.46028			0	1	0	1	0	0	0	0	26635024	17772812	20885798	23765510	18360424	17454642	23336484	0	sp|Q99MN1|SYK_MOUSE	2	SYK_MOUSE
Q99MN1	Kars1	Lysine--tRNA ligase	NAYTELNDPVR	NAYTELNDPVR		C	Q	495	505	11	27.1848	26.0678	27.8458	27.8612	27.6407	27.2803	27.4218	27.3785	0.172606	1	0.190445	0.444833			1	1	1	1	1	1	1	1	152560960	70337288	241225776	243809264	209260384	162999136	179798896	174487056	sp|Q99MN1|SYK_MOUSE	2	SYK_MOUSE
Q99MN1	Kars1	Lysine--tRNA ligase	NYKSEEEFVHINNKLR	NYK[28.0313]SEEEFVHINNK[28.0313]LR	14K(28.0313), 3K(28.0313)	R	R	160	175	16	32.1912	32.522	32.874	31.9499	32.4603	32.4531	32.5172	32.4006	0.137372	1	0.0735321	0.363305			13	13	13	11	13	12	15	15	5086268900	5234124800	8297045000	5236779500	5595053100	6060024300	6437818400	6789849600	sp|Q99MN1|SYK_MOUSE	2,3,4	SYK_MOUSE
Q99MN1	Kars1	Lysine--tRNA ligase	NYKSEEEFVHINNKLR	N[28.0313]YKSEEEFVHINNK[28.0313]LR	14K(28.0313), 1N(28.0313)	R	R	160	175	16	22.4371	26.7234	26.6172	25.7785	23.7218	22.7934	24.2919	22.5727	0.965671	1	-2.0441	-1.88617			0	1	0	1	0	0	1	0	0	110804008	102937120	57557496	0	0	28184674	0	sp|Q99MN1|SYK_MOUSE	2,4	SYK_MOUSE
Q99MN1	Kars1	Lysine--tRNA ligase	QTASAPNHTADNGVGAEEETLDPNQYYKIR	QTASAPNHTADNGVGAEEETLDPNQYYK[28.0313]IR	28K(28.0313)	N	S	49	78	30	25.1956	25.0459	25.2122	24.6387	25.0493	25.195	24.6007	24.9961	0.127943	1	-0.0628071	-0.340856			1	2	1	1	1	2	2	2	38425956	34638640	38871076	26120330	34721852	58133136	25441512	33462872	sp|Q99MN1|SYK_MOUSE	3,4	SYK_MOUSE
Q99MN1	Kars1	Lysine--tRNA ligase	RISMVEELEKALGVKLPETSLFETEETR	RISMVEELEK[28.0313]ALGVK[28.0313]LPETSLFETEETR	10K(28.0313), 15K(28.0313)	R	K	391	418	28	25.6195	24.3816	25.0185	22.9769	24.2087	23.1166	25.0441	25.0818	0.0664025	1	-0.13633	-0.186475			0	0	1	0	0	0	0	1	51551608	21857734	33986904	0	19388124	0	34596676	35512132	sp|Q99MN1|SYK_MOUSE	4	SYK_MOUSE
Q99MN1	Kars1	Lysine--tRNA ligase	SEEEFVHINNKLR	SEEEFVHINNK[28.0313]LR	11K(28.0313)	K	R	163	175	13	24.979	25.2057	25.4242	25.7154	25.2858	25.2188	25.3566	25.512	0.0246867	1	0.0122261	0.0722619			1	2	1	2	1	1	1	1	33069898	38696560	45023080	55095704	40904984	39050492	42962656	47850420	sp|Q99MN1|SYK_MOUSE	3	SYK_MOUSE
Q99MN1	Kars1	Lysine--tRNA ligase	SKIITYIR	SK[28.0313]IITYIR	2K(28.0313)	R	S	246	253	8	27.8041	28.0293	28.5143	28.3076	27.8093	27.758	27.8841	28.4081	0.405614	1	-0.198951	-0.920133			3	3	3	3	3	3	3	3	234348144	273940288	383411392	332230176	235201776	226976880	247713760	356195744	sp|Q99MN1|SYK_MOUSE	2	SYK_MOUSE
Q99MN1	Kars1	Lysine--tRNA ligase	TALEYGLPPTAGWGMGIDR	TALEYGLPPTAGWGMGIDR		C	L	533	551	19	26.7996	26.8693	26.6718	25.8774	26.7545	26.9178	26.0167	25.95	0.16513	1	-0.144781	-0.427828			0	3	2	1	1	2	1	1	116810368	122592144	106908320	61640268	113216896	126779936	67888648	64822740	sp|Q99MN1|SYK_MOUSE	2	SYK_MOUSE
Q99MN1	Kars1	Lysine--tRNA ligase	YLDLILNDFVR	YLDLILNDFVR		R	Q	229	239	11	26.366	25.7703	25.9536	25.7434	26.1221	25.7282	25.6417	25.881	0.265826	1	-0.115065	-0.64594			1	1	1	1	1	1	1	1	86487168	57230580	64983240	56175804	73035288	55586140	52349424	61796956	sp|Q99MN1|SYK_MOUSE	2	SYK_MOUSE
Q8CID0	Kat14	Cysteine-rich protein 2-binding protein	AFIEKHWTFLLGNR	AFIEK[28.0313]HWTFLLGNR	5K(28.0313)	C	K	154	167	14	25.4531	26.3202	26.7473	27.0181	26.019	26.189	26.6521	27.6487	0.190164	1	0.242532	0.484199			1	1	1	1	1	0	1	1	45933828	83783776	112651960	135908320	67998328	76501280	105455568	210416048	sp|Q8CID0|CSR2B_MOUSE	3	CSR2B_MOUSE
Q8CID0	Kat14	Cysteine-rich protein 2-binding protein	DYETKPPKLQLLSQIR	DYETK[28.0313]PPK[28.0313]LQLLSQIR	5K(28.0313), 8K(28.0313)	R	S	602	617	16	22.8598	23.8165	25.3108	26.6652	23.9873	25.0276	25.5342	25.5552	0.151912	1	0.363009	0.397384			0	0	0	1	0	0	1	0	0	0	41619960	106418992	0	34201316	48592432	49304072	sp|Q8CID0|CSR2B_MOUSE	3	CSR2B_MOUSE
Q8CID0	Kat14	Cysteine-rich protein 2-binding protein	MDSSIHLSGLLSR	n[42.0106]MDSSIHLSGLLSR	N-term(42.0106)	-	H	1	13	13	25.2549	23.7649	25.0344	24.9345	25.5394	25.3975	24.8568	25.1215	0.624881	1	0.481636	1.31287			1	1	1	0	1	2	0	0	40038868	0	34363788	32064564	48767856	44200200	30383270	36502792	sp|Q8CID0|CSR2B_MOUSE	2	CSR2B_MOUSE
Q8CID0	Kat14	Cysteine-rich protein 2-binding protein	QKWIPASQLR	QK[28.0313]WIPASQLR	2K(28.0313)	C	E	81	90	10	23.5773	25.8784	25.6785	25.5754	25.3999	25.5542	26.2728	25.877	0.475378	1	0.59857	1.04879			0	0	1	1	0	0	0	1	0	61682440	53702468	50000560	44273548	49268532	81076544	61624264	sp|Q8CID0|CSR2B_MOUSE	2	CSR2B_MOUSE
Q8CID0	Kat14	Cysteine-rich protein 2-binding protein	STSSTPVKFISR	STSSTPVK[28.0313]FISR	8K(28.0313)	R	G	284	295	12	25.1005	25.1383	25.1848	25.1747	25.0558	25.2479	25.2071	25.0485	0.0631321	1	-0.00973988	-0.177835			1	1	1	0	1	1	1	1	35974928	36931244	38139424	37874360	34878808	39844836	38733900	34702492	sp|Q8CID0|CSR2B_MOUSE	2	CSR2B_MOUSE
Q8CID0	Kat14	Cysteine-rich protein 2-binding protein	YQTALPAR	YQTALPAR		R	K	553	560	8	26.4621	26.6676	27.3638	28.3652	26.8774	26.79	27.5225	27.6428	0.0045412	1	-0.00654507	-0.0135896			1	0	1	1	1	1	1	2	92448312	106601272	172714576	345758816	123279920	116032784	192790336	209567856	sp|Q8CID0|CSR2B_MOUSE	2	CSR2B_MOUSE
Q9JHD2	Kat2a	Histone acetyltransferase KAT2A	FPIDLKTMTER	FPIDLK[28.0313]TMTER	6K(28.0313)	R	L	764	774	11	26.6841	27.1209	26.4063	26.4572	26.7477	26.7089	25.9103	26.3787	0.400808	1	-0.230732	-0.911102			0	1	1	1	1	0	1	0	107824800	145947248	88935536	92130504	112681240	109692072	63061892	87251128	sp|Q9JHD2|KAT2A_MOUSE	3	KAT2A_MOUSE
Q9JHD2	Kat2a	Histone acetyltransferase KAT2A	GIIEFHVIGNSLTPKANR	GIIEFHVIGNSLTPK[28.0313]ANR	15K(28.0313)	R	R	490	507	18	24.3515	23.693	23.8719	24.2594	24.3964	24.27	25.1964	24.1962	0.846375	1	0.470792	1.6877			1	0	1	1	1	1	3	2	21405470	0	15351636	20081680	22082340	20229832	38447192	19220696	sp|Q9JHD2|KAT2A_MOUSE	3	KAT2A_MOUSE
Q9JHD2	Kat2a	Histone acetyltransferase KAT2A	KLPENLTLEDAKR	K[28.0313]LPENLTLEDAK[28.0313]R	12K(28.0313), 1K(28.0313)	R	L	428	440	13	25.0198	25.0672	25.4004	24.809	24.9237	24.9148	25.0257	25.1575	0.201609	1	-0.0686884	-0.509453			2	0	1	0	0	0	0	1	34018300	35153848	44287136	29394426	31825288	31630214	34157792	37424408	sp|Q9JHD2|KAT2A_MOUSE	3	KAT2A_MOUSE
Q9JHD2	Kat2a	Histone acetyltransferase KAT2A	LVFDPKHKTLALIKDGR	LVFDPK[28.0313]HK[28.0313]TLALIK[28.0313]DGR	14K(28.0313), 6K(28.0313), 8K(28.0313)	R	V	535	551	17	25.4793	25.2809	25.4623	24.0181	24.3153	25.0395	25.2163	25.025	0.152918	1	-0.161091	-0.399717			1	1	1	0	0	0	1	2	46775824	40768212	46228212	0	20875944	34486028	38983280	34140380	sp|Q9JHD2|KAT2A_MOUSE	4	KAT2A_MOUSE	Kat2b	sp|Q9JHD1|KAT2B_MOUSE
Q9JHD2	Kat2a	Histone acetyltransferase KAT2A	QIPVESVPGIR	QIPVESVPGIR		R	E	695	705	11	25.0928	25.2677	25.4388	25.3692	25.2939	24.2452	25.585	25.2687	0.263234	1	-0.193927	-0.640586			1	1	1	2	0	2	1	2	35784016	40396644	45482676	43339392	41136088	19885282	50334528	40423284	sp|Q9JHD2|KAT2A_MOUSE	2	KAT2A_MOUSE
Q9JHD2	Kat2a	Histone acetyltransferase KAT2A	YETTHVFGR	YETTHVFGR		R	S	306	314	9	24.7328	25.2713	24.3826	24.6564	23.638	24.5539	24.5983	25.3654	0.222875	1	-0.221876	-0.555584			1	2	0	0	0	0	0	1	27881390	40497836	0	26443898	0	24630444	25400240	43225116	sp|Q9JHD2|KAT2A_MOUSE	2	KAT2A_MOUSE
Q9JHD1	Kat2b	Histone acetyltransferase KAT2B	FPMDLKTMSER	FPMDLK[28.0313]TMSER	6K(28.0313)	R	L	747	757	11	26.8635	26.6142	26.9029	26.9385	26.3227	26.8944	26.5643	27.6923	0.0438397	1	0.0386863	0.125822			1	1	1	1	1	1	1	1	122098264	102722880	125479200	128617200	83933504	124746336	99233744	216873872	sp|Q9JHD1|KAT2B_MOUSE	3	KAT2B_MOUSE
Q9JHD1	Kat2b	Histone acetyltransferase KAT2B	SPNDDISGYKENYTR	SPNDDISGYK[28.0313]ENYTR	10K(28.0313)	R	W	252	266	15	25.4938	25.8905	26.134	26.875	26.0855	26.2595	25.5336	26.1605	0.0973659	1	-0.088572	-0.265977			1	1	1	0	1	1	1	2	47251076	62202548	73642912	123079120	71207712	80332592	48569700	75006664	sp|Q9JHD1|KAT2B_MOUSE	3	KAT2B_MOUSE
Q8CHK4	Kat5	Histone acetyltransferase KAT5	HPPGNEIYR	HPPGNEIYR		R	K	287	295	9	25.3522	24.8263	25.3099	25.5142	25.5549	25.3879	25.602	25.4485	0.786685	1	0.247684	1.58783			0	1	0	0	0	1	0	1	42832180	29747756	41593812	47922384	49294580	43905864	50928708	45787640	sp|Q8CHK4|KAT5_MOUSE	2	KAT5_MOUSE
Q8CHK4	Kat5	Histone acetyltransferase KAT5	KGTISFFEIDGR	K[28.0313]GTISFFEIDGR	1K(28.0313)	R	K	296	307	12	25.7162	25.679	25.7221	25.5073	25.5953	25.5438	25.7659	25.7588	0.0449609	1	0.00978613	0.128896			2	1	2	2	1	3	1	2	55125464	53722712	55351984	47693276	50694252	48915352	57057868	56775960	sp|Q8CHK4|KAT5_MOUSE	2	KAT5_MOUSE
Q8CHK4	Kat5	Histone acetyltransferase KAT5	KLFYVHYIDFNKR	K[28.0313]LFYVHYIDFNK[28.0313]R	12K(28.0313), 1K(28.0313)	R	L	41	53	13	25.2035	24.9453	25.1094	24.5638	25.0876	24.7908	25.0279	24.8754	0.0218905	1	-0.0100684	-0.0642679			1	1	1	1	1	1	1	1	38637400	32305848	36197620	24800288	35655772	29024808	34210320	30778436	sp|Q8CHK4|KAT5_MOUSE	4	KAT5_MOUSE
Q8CHK4	Kat5	Histone acetyltransferase KAT5	KVEVVSPATPVPSETAPASVFPQNGSAR	K[28.0313]VEVVSPATPVPSETAPASVFPQNGSAR	1K(28.0313)	R	R	150	177	28	24.7393	24.476	24.5461	24.6512	24.1713	24.5837	24.6797	24.7805	0.127071	1	-0.0493555	-0.338765			1	2	1	1	1	1	2	1	28007890	23335340	24497136	26348544	0	25143836	26873690	28819376	sp|Q8CHK4|KAT5_MOUSE	3	KAT5_MOUSE
Q8CHK4	Kat5	Histone acetyltransferase KAT5	LDEWVTHER	LDEWVTHER		R	L	54	62	9	24.5384	24.3791	25.5645	25.7678	24.9595	25.3825	24.6798	24.5449	0.165616	1	-0.170763	-0.428938			2	0	2	2	2	1	1	1	24366222	21819108	49621252	57132944	32625252	43741820	26876062	24476274	sp|Q8CHK4|KAT5_MOUSE	2	KAT5_MOUSE
Q8BZ21	Kat6a	Histone acetyltransferase KAT6A	DIQEQALQKVGVTGPPDPQVR	DIQEQALQK[28.0313]VGVTGPPDPQVR	9K(28.0313)	R	C	486	506	21	23.9731	23.774	24.2909	23.6292	23.4596	24.4813	24.2584	23.3893	0.021463	1	-0.0196619	-0.0630419			0	0	0	0	0	1	1	0	0	14344372	20525548	12975087	11535594	23420838	0	0	sp|Q8BZ21|KAT6A_MOUSE	3	KAT6A_MOUSE
Q8BZ21	Kat6a	Histone acetyltransferase KAT6A	EGQAGSPEKPLSDLGR	EGQAGSPEK[28.0313]PLSDLGR	9K(28.0313)	R	L	672	687	16	28.4567	25.9475	28.1844	28.1874	22.9596	27.9574	27.6516	28.0058	0.327822	1	-1.05041	-0.770787			0	1	0	0	0	1	1	0	368391008	64710852	305041312	305672320	0	260616064	210845136	269526912	sp|Q8BZ21|KAT6A_MOUSE	3	KAT6A_MOUSE	Kat6b	sp|Q8BRB7|KAT6B_MOUSE
Q8BZ21	Kat6a	Histone acetyltransferase KAT6A	FTEMEEQLAAPQVQADGKPDIPKGR	FTEMEEQLAAPQVQADGK[28.0313]PDIPK[28.0313]GR	18K(28.0313), 23K(28.0313)	R	F	915	939	25	25.5389	26.0941	25.8133	25.4043	25.6599	25.8944	21.7298	25.7058	0.420224	1	-0.965168	-0.947442			1	1	1	1	2	1	1	2	48750184	71629976	58964028	44407304	53013640	62371888	0	54729548	sp|Q8BZ21|KAT6A_MOUSE	3	KAT6A_MOUSE
Q8BZ21	Kat6a	Histone acetyltransferase KAT6A	KITVSSQSASSSEEGYLER	K[28.0313]ITVSSQSASSSEEGYLER	1K(28.0313)	R	I	367	385	19	25.0516	24.5869	25.309	24.8808	25.2701	25.2281	24.753	24.5346	0.0152798	1	-0.0106497	-0.0451817			1	0	1	1	1	1	1	1	34776944	25200170	41567668	30893210	40462440	39301064	28273920	24302294	sp|Q8BZ21|KAT6A_MOUSE	2	KAT6A_MOUSE
Q8BZ21	Kat6a	Histone acetyltransferase KAT6A	LKFSPELTVR	LK[28.0313]FSPELTVR	2K(28.0313)	C	V	242	251	10	26.991	27.7853	27.6308	27.8545	28.0499	27.7704	27.3741	27.7467	0.294636	1	0.169836	0.704698			2	2	2	2	2	2	2	2	133383416	231322496	207832224	242691328	277884672	228935648	173949440	225210544	sp|Q8BZ21|KAT6A_MOUSE	2	KAT6A_MOUSE
Q8BZ21	Kat6a	Histone acetyltransferase KAT6A	LLKDGPLYR	LLK[28.0313]DGPLYR	3K(28.0313)	R	L	160	168	9	25.1761	25.7645	23.1414	25.3616	24.9941	23.5788	24.2458	25.7926	0.101085	1	-0.208092	-0.275265			0	1	0	0	0	0	0	0	37910852	57002104	0	43111644	33417282	0	0	58123420	sp|Q8BZ21|KAT6A_MOUSE	2	KAT6A_MOUSE
Q8BZ21	Kat6a	Histone acetyltransferase KAT6A	SKSAPLPSATAHQQQLYGR	SK[28.0313]SAPLPSATAHQQQLYGR	2K(28.0313)	R	S	1858	1876	19	23.5843	24.6464	24.7295	24.1601	24.3487	22.7639	24.8041	24.6875	0.0864851	1	-0.129026	-0.238492			0	0	0	0	0	0	1	0	0	26259882	27818648	18745846	21363932	0	29294996	27018770	sp|Q8BZ21|KAT6A_MOUSE	3	KAT6A_MOUSE
Q5SVQ0	Kat7	Histone acetyltransferase KAT7	ASEDLEKLR	ASEDLEK[28.0313]LR	7K(28.0313)	R	L	319	327	9	24.1642	24.0654	25.0451	27.4804	24.3156	23.9094	24.9214	26.1388	0.150638	1	-0.367489	-0.394423			0	0	1	2	0	0	1	2	18800158	17555800	34620456	187254832	20880100	15755907	31775958	73887776	sp|Q5SVQ0|KAT7_MOUSE	2	KAT7_MOUSE
Q5SVQ0	Kat7	Histone acetyltransferase KAT7	EPLLENLTSEYDLDLFR	EPLLENLTSEYDLDLFR		R	R	297	313	17	26.2462	25.9709	25.656	25.3427	25.8963	25.9953	25.4812	26.0366	0.0744954	1	0.0484095	0.207647			1	1	1	1	1	1	1	1	79596392	65766896	52871552	42550740	62453096	66890884	46837416	68834656	sp|Q5SVQ0|KAT7_MOUSE	2	KAT7_MOUSE
Q5SVQ0	Kat7	Histone acetyltransferase KAT7	ILTMPQYMR	ILTMPQYMR		C	Q	477	485	9	23.2142	24.8571	24.764	24.9684	25.0676	24.8554	24.8888	24.8236	0.501372	1	0.457932	1.0957			0	1	1	1	2	2	1	1	0	30389766	28491482	32827162	35165060	30354672	31064808	29692106	sp|Q5SVQ0|KAT7_MOUSE	2	KAT7_MOUSE
Q5SVQ0	Kat7	Histone acetyltransferase KAT7	LKWTPPKGT	LK[28.0313]WTPPK[28.0313]GT	2K(28.0313), 7K(28.0313)	C	-	605	613	9	28.553	28.0541	28.5358	28.9679	28.7301	28.5381	29.4881	29.2207	0.807484	1	0.4665	1.62269			2	2	2	2	1	2	2	2	393841312	278700736	389171520	525070880	445259456	389786304	753002110	625612540	sp|Q5SVQ0|KAT7_MOUSE	2	KAT7_MOUSE
Q5SVQ0	Kat7	Histone acetyltransferase KAT7	LQGQITEGSNMIKTIAFGR	LQGQITEGSNMIK[28.0313]TIAFGR	13K(28.0313)	R	Y	328	346	19	25.4309	25.2149	24.4779	25.1921	25.1806	25.232	23.0653	25.174	0.306044	1	-0.415953	-0.727599			1	2	0	1	1	1	0	1	45234364	38943464	23365130	38333308	38029240	39408076	0	37855612	sp|Q5SVQ0|KAT7_MOUSE	3	KAT7_MOUSE
Q5SVQ0	Kat7	Histone acetyltransferase KAT7	NLPSFGTEEPAYSTR	NLPSFGTEEPAYSTR		R	R	63	77	15	31.2214	31.4069	30.5562	29.5984	31.4767	31.2544	29.2275	30.2152	0.0834935	1	-0.15228	-0.230852			0	0	0	1	0	0	2	0	2503688450	2847183870	1578871940	812842690	2988308480	2561666560	628579900	1246457860	sp|Q5SVQ0|KAT7_MOUSE	2	KAT7_MOUSE
Q5SVQ0	Kat7	Histone acetyltransferase KAT7	NSGLSKEQKEKYMEHR	NSGLSK[28.0313]EQK[28.0313]EK[28.0313]YMEHR	11K(28.0313), 6K(28.0313), 9K(28.0313)	R	Q	274	289	16	25.7173	25.5024	26.1543	24.5324	25.9612	26.3605	26.0257	25.7115	0.712494	1	0.538102	1.46272			3	3	3	1	3	3	3	3	55168924	62373000	74686016	24264640	85923848	86156128	90746184	72460120	sp|Q5SVQ0|KAT7_MOUSE	3,4	KAT7_MOUSE
Q5SVQ0	Kat7	Histone acetyltransferase KAT7	NSLGHLTGKHER	NSLGHLTGK[28.0313]HER	9K(28.0313)	C	H	193	204	12	28.2485	28.3779	28.5366	28.1863	28.5755	28.2941	28.6675	28.7382	0.949393	1	0.231458	1.85913			3	5	5	3	4	5	3	5	318901856	360692864	422300960	305446240	403990272	329126592	426351072	447770016	sp|Q5SVQ0|KAT7_MOUSE	2,3	KAT7_MOUSE
Q5SVQ0	Kat7	Histone acetyltransferase KAT7	QDLIDEWIAKEAKR	Q[-17.0265]DLIDEWIAK[28.0313]EAK[28.0313]R	10K(28.0313), 13K(28.0313), 1Q(-17.0265)	R	S	580	593	14	24.7661	24.9211	24.5512	24.6172	24.5833	24.7509	24.9062	24.7491	0.118001	1	0.0334415	0.316871			1	1	1	1	1	1	1	1	28532584	31769120	24583832	25735160	25136054	28233916	31442312	28197294	sp|Q5SVQ0|KAT7_MOUSE	3	KAT7_MOUSE
Q5SVQ0	Kat7	Histone acetyltransferase KAT7	SQQQPTPVTPKKYPLR	SQQQPTPVTPK[28.0313]K[28.0313]YPLR	11K(28.0313), 12K(28.0313)	R	Q	82	97	16	25.8259	25.9054	25.9089	25.8983	25.7657	26.0076	26.0819	26.0658	0.594529	1	0.0956259	1.26025			3	3	4	5	4	5	5	5	160413792	168694400	166730560	160865376	157283520	180482912	175443776	179064704	sp|Q5SVQ0|KAT7_MOUSE	2,3,4	KAT7_MOUSE
Q5SVQ0	Kat7	Histone acetyltransferase KAT7	YELDTWYHSPYPEEYAR	YELDTWYHSPYPEEYAR		R	L	347	363	17	26.3272	26.3451	26.3686	26.1766	26.1661	26.2968	26.5038	25.8261	0.299335	1	-0.106171	-0.714156			1	2	3	3	4	2	5	3	84195032	123816464	86646360	114798992	109567920	120370048	140654992	87560472	sp|Q5SVQ0|KAT7_MOUSE	2,3	KAT7_MOUSE
Q9D1P2	Kat8	Histone acetyltransferase KAT8	EEFYVHYVGFNR	EEFYVHYVGFNR		R	R	87	98	12	25.2605	24.7885	25.1451	24.6313	24.996	25.1154	25.2791	25.0221	0.401267	1	0.146833	0.911967			1	1	1	2	1	1	2	2	40193564	28978130	37104644	25987676	33461848	36349608	40715608	34073508	sp|Q9D1P2|KAT8_MOUSE	2	KAT8_MOUSE
Q9D1P2	Kat8	Histone acetyltransferase KAT8	RLDEWVDKNR	RLDEWVDK[28.0313]NR	8K(28.0313)	R	L	99	108	10	27.2104	26.3699	26.3205	25.6797	27.1303	26.9007	26.049	25.6711	0.0314462	1	0.0426693	0.0913976			2	2	2	1	2	2	1	2	155289024	86722520	83802640	53749412	146909184	125288920	69428960	53429344	sp|Q9D1P2|KAT8_MOUSE	3	KAT8_MOUSE
Q9WV86	Katna1	Katanin p60 ATPase-containing subunit A1	AHRPSPQNLHNDR	AHRPSPQNLHNDR		R	G	136	148	13	24.3348	24.4798	24.8547	24.9682	25.0077	25.1598	25.4243	25.2416	1.71006	1	0.548965	3.1628			0	1	1	1	1	0	0	0	0	23396220	30340242	32823498	33732932	37485904	45025996	39672128	sp|Q9WV86|KTNA1_MOUSE	3	KTNA1_MOUSE
Q9WV86	Katna1	Katanin p60 ATPase-containing subunit A1	EAMHMPTTMEDFEMALKKISKSVSAADIER	EAMHMPTTMEDFEMALK[28.0313]K[28.0313]ISK[28.0313]SVSAADIER	17K(28.0313), 18K(28.0313), 21K(28.0313)	R	Y	451	480	30	25.1948	25.1202	25.1539	24.7948	25.223	25.4301	25.0903	25.1842	0.691062	1	0.165971	1.4263			1	1	1	1	1	1	1	1	38404428	36469892	37331736	29105090	39162828	45207812	35722168	38122940	sp|Q9WV86|KTNA1_MOUSE	5	KTNA1_MOUSE
Q9WV86	Katna1	Katanin p60 ATPase-containing subunit A1	IEGLTPEEIR	IEGLTPEEIR		R	N	437	446	10	23.5209	23.4508	25.4187	25.437	24.0051	23.6701	23.5881	24.7766	0.300986	1	-0.446877	-0.71747			0	0	2	0	2	0	0	0	0	0	44854104	45427124	16836566	13348227	12610683	28740898	sp|Q9WV86|KTNA1_MOUSE	2	KTNA1_MOUSE
Q9WV86	Katna1	Katanin p60 ATPase-containing subunit A1	IYIPLPSAKGR	IYIPLPSAK[28.0313]GR	9K(28.0313)	R	E	377	387	11	24.7112	24.8307	24.7897	24.63	24.7195	24.6363	24.4818	24.9003	0.23026	1	-0.0558949	-0.571378			0	2	2	1	1	1	1	3	48750468	48998240	49167648	42941744	46748848	42893136	38623572	55505288	sp|Q9WV86|KTNA1_MOUSE	2,3	KTNA1_MOUSE
Q9WV86	Katna1	Katanin p60 ATPase-containing subunit A1	KTTFFNVSSSTLTSKYR	K[28.0313]TTFFNVSSSTLTSK[28.0313]YR	15K(28.0313), 1K(28.0313)	C	G	267	283	17	24.1023	24.6356	24.7399	24.3818	24.7283	24.9658	24.765	24.7986	1.21617	1	0.349523	2.30372			0	1	1	1	1	0	0	0	0	26065188	28019808	21859392	27795218	32768462	28510056	29181992	sp|Q9WV86|KTNA1_MOUSE	3	KTNA1_MOUSE
Q8K0T4	Katnal1	Katanin p60 ATPase-containing subunit A-like 1	AELLKISLR	AELLK[28.0313]ISLR	5K(28.0313)	R	E	385	393	9	23.2131	23.8369	25.2824	22.9426	23.4367	25.2571	24.4897	25.3695	0.556197	1	0.819478	1.19315			0	0	0	0	0	1	0	1	0	0	40810328	0	0	40100080	23558358	43348448	sp|Q8K0T4|KATL1_MOUSE	2	KATL1_MOUSE
Q8BG40	Katnb1	Katanin p80 WD40 repeat-containing subunit B1	AEIQNAEDYNEIFQPKNSISR	AEIQNAEDYNEIFQPK[28.0313]NSISR	16K(28.0313)	R	T	374	394	21	24.7468	24.6449	24.3595	24.6108	24.756	24.8068	24.8151	24.7887	1.28248	1	0.201138	2.4155			1	2	2	2	1	0	0	2	28154062	26232516	21525464	25621008	28334410	29348704	29517942	28982472	sp|Q8BG40|KTNB1_MOUSE	3	KTNB1_MOUSE
Q8BG40	Katnb1	Katanin p80 WD40 repeat-containing subunit B1	LNTPEELIVAGSQSGSIR	LNTPEELIVAGSQSGSIR		R	V	71	88	18	25.8951	26.0273	25.7833	25.6053	26.1072	25.8402	25.8589	25.8727	0.364411	1	0.0919747	0.841918			1	1	1	1	1	1	1	1	62403660	68392344	57749640	51046040	72284488	60071884	60857608	61439232	sp|Q8BG40|KTNB1_MOUSE	2	KTNB1_MOUSE
Q8BG40	Katnb1	Katanin p80 WD40 repeat-containing subunit B1	SISGLVKSKSGLSGR	SISGLVK[28.0313]SK[28.0313]SGLSGR	7K(28.0313), 9K(28.0313)	K	H	628	642	15	26.8273	25.8146	23.5639	26.9255	27.0165	27.474	27.9614	27.3484	1.07657	1	1.66727	2.07044			0	1	1	1	1	1	0	0	119078616	59016560	0	127458872	135766224	186423088	261353072	170881088	sp|Q8BG40|KTNB1_MOUSE	3	KTNB1_MOUSE
Q8C753	Katnip	Katanin-interacting protein	DECPLPSHDAVQKDVPKDQELEGR	DEC[57.0214]PLPSHDAVQK[28.0313]DVPK[28.0313]DQELEGR	13K(28.0313), 17K(28.0313), 3C(57.0214)	R	H	227	250	24	25.5032	23.0062	26.0923	25.8789	25.8802	25.9278	26.2032	23.8503	0.146393	1	0.345274	0.384523			1	0	1	1	1	0	0	0	47557028	0	71545160	61705420	61762564	63834420	77261376	0	sp|Q8C753|KATIP_MOUSE	4	KATIP_MOUSE
Q8C753	Katnip	Katanin-interacting protein	QQLESLR	QQLESLR		I	G	731	737	7	23.3238	24.3156	25.2113	25.57	24.7164	24.5781	24.3176	24.6106	0.0335289	1	-0.0495052	-0.0972413			1	0	1	1	0	0	0	1	0	20880354	38846964	49814120	27567010	25046386	20909334	25616750	sp|Q8C753|KATIP_MOUSE	2	KATIP_MOUSE
Q8BNW9	Kbtbd11	Kelch repeat and BTB domain-containing protein 11	ARPSDQVYCYNPVTDSWSTVRPLR	ARPSDQVYC[57.0214]YNPVTDSWSTVRPLR	9C(57.0214)	R	Q	382	405	24	26.045	25.8541	25.6902	25.966	25.733	25.5028	26.0447	26.0171	0.166333	1	-0.0643997	-0.430574			2	1	2	1	1	2	1	1	69234896	60652656	54139404	65545420	55770824	47546080	69220848	67908952	sp|Q8BNW9|KBTBB_MOUSE	3	KBTBB_MOUSE
Q8BNW9	Kbtbd11	Kelch repeat and BTB domain-containing protein 11	ASAAEGSEASPPSLR	ASAAEGSEASPPSLR		R	S	61	75	15	24.9566	22.4965	25.7777	26.9866	25.0268	25.1891	25.2575	26.1331	0.133417	1	0.34723	0.353924			1	0	2	2	2	0	2	2	32561236	0	57527272	132979080	34183156	38253856	40110860	73595552	sp|Q8BNW9|KBTBB_MOUSE	2	KBTBB_MOUSE
Q8BNW9	Kbtbd11	Kelch repeat and BTB domain-containing protein 11	ATEAMAPQLSLDNCYEVLSAGKR	ATEAMAPQLSLDNC[57.0214]YEVLSAGK[28.0313]R	14C(57.0214), 22K(28.0313)	R	Q	229	251	23	26.2478	26.1136	26.101	25.9795	26.5451	26.5156	26.5091	26.6022	3.48999	0.538836	0.432528	7.35416			2	2	2	2	2	2	2	2	79683584	72606072	71976800	66163076	97919640	95940872	95505712	101874040	sp|Q8BNW9|KBTBB_MOUSE	3	KBTBB_MOUSE
Q8BNW9	Kbtbd11	Kelch repeat and BTB domain-containing protein 11	AVHLRPPGAPAGLQPFR	AVHLRPPGAPAGLQPFR		C	C	546	562	17	26.5545	25.8535	26.3971	26.3345	26.0489	26.5212	26.4892	26.2396	0.0761977	1	0.0398083	0.212064			2	2	3	2	2	2	2	2	98563344	60629988	88371744	84617440	69420464	96313520	94198688	79230240	sp|Q8BNW9|KBTBB_MOUSE	3	KBTBB_MOUSE
Q8BNW9	Kbtbd11	Kelch repeat and BTB domain-containing protein 11	EPAVFGR	EPAVFGR		R	L	275	281	7	25.9697	25.7311	26.2571	26.3213	26.4861	26.2437	26.3938	26.2044	0.873637	1	0.262208	1.73315			2	1	1	2	1	1	2	2	65712036	55698448	80198104	83848432	93994952	79460136	88168768	77322936	sp|Q8BNW9|KBTBB_MOUSE	2	KBTBB_MOUSE
Q8BNW9	Kbtbd11	Kelch repeat and BTB domain-containing protein 11	FMSDHYLEVLR	FMSDHYLEVLR		R	E	264	274	11	28.4908	28.3773	28.1452	28.3214	28.2975	28.2283	28.3865	28.3431	0.0907439	1	-0.0198393	-0.249306			4	4	4	4	4	4	5	4	377224544	348669216	296860576	335422240	329920128	314455424	350897216	340503168	sp|Q8BNW9|KBTBB_MOUSE	2	KBTBB_MOUSE
Q8BNW9	Kbtbd11	Kelch repeat and BTB domain-containing protein 11	FMSDHYLEVLR	FM[15.9949]SDHYLEVLR	2M(15.9949)	R	E	264	274	11	25.5848	25.2216	25.2099	23.4257	22.9047	25.4006	23.2801	25.2585	0.342456	1	-0.649515	-0.79944			1	0	0	0	0	0	0	0	50326484	39124780	38809376	0	0	44294440	0	40140048	sp|Q8BNW9|KBTBB_MOUSE	2	KBTBB_MOUSE
Q8BNW9	Kbtbd11	Kelch repeat and BTB domain-containing protein 11	GDAAVYCYQAEAGEWR	GDAAVYC[57.0214]YQAEAGEWR	7C(57.0214)	R	E	329	344	16	27.165	27.688	27.6587	27.2998	27.617	27.4264	27.4689	27.7902	0.340541	1	0.122705	0.795708			3	2	2	3	1	1	1	2	150483616	216235936	211885888	165218864	205843584	180368720	185761344	232100256	sp|Q8BNW9|KBTBB_MOUSE	2	KBTBB_MOUSE
Q8BNW9	Kbtbd11	Kelch repeat and BTB domain-containing protein 11	GEAQAAVGSGGGVSVFR	GEAQAAVGSGGGVSVFR		R	Y	518	534	17	29.2965	29.4712	29.6116	29.2255	29.2451	29.3014	29.276	29.5055	0.271562	1	-0.06917	-0.65775			4	3	3	2	4	5	3	4	659363390	744220160	820290370	627713660	636280000	661619780	650064320	762172990	sp|Q8BNW9|KBTBB_MOUSE	2	KBTBB_MOUSE
Q8BNW9	Kbtbd11	Kelch repeat and BTB domain-containing protein 11	HEHARPVELESLDELGEPVPVPPGVGSVHGEPDLVIEVAGR	HEHARPVELESLDELGEPVPVPPGVGSVHGEPDLVIEVAGR		R	R	115	155	41	26.0561	25.9485	25.8082	22.775	26.433	26.057	25.6402	25.6972	0.446388	1	0.809896	0.995843			1	2	1	1	1	3	2	2	69770360	64756080	94706096	0	90597152	116297152	52294928	95775776	sp|Q8BNW9|KBTBB_MOUSE	4,5	KBTBB_MOUSE
Q8BNW9	Kbtbd11	Kelch repeat and BTB domain-containing protein 11	LLKYDPR	LLK[28.0313]YDPR	3K(28.0313)	R	R	476	482	7	27.902	28.2729	28.2626	27.7062	28.1703	28.5733	27.9247	27.9477	0.232091	1	0.118064	0.575275			1	2	2	2	2	1	2	1	250801424	324334880	322033760	218976432	302062016	399410624	254784400	258878960	sp|Q8BNW9|KBTBB_MOUSE	2	KBTBB_MOUSE
Q8BNW9	Kbtbd11	Kelch repeat and BTB domain-containing protein 11	LLLADAYSGR	LLLADAYSGR		R	M	192	201	10	26.6492	26.3429	26.8895	26.1076	27.0399	26.5139	25.7522	27.7882	0.242667	1	0.276252	0.597661			1	1	2	1	1	2	1	2	105246712	85113344	124321232	72304384	137983680	95824736	56515620	231783600	sp|Q8BNW9|KBTBB_MOUSE	2	KBTBB_MOUSE
Q8BNW9	Kbtbd11	Kelch repeat and BTB domain-containing protein 11	LPEGAPAR	LPEGAPAR		R	G	349	356	8	22.9578	26.7444	26.4323	27.102	25.9508	25.9871	26.9702	26.3995	0.208009	1	0.517758	0.523441			0	1	1	1	1	1	1	1	0	112427472	90554568	144055216	64860064	66511792	131472712	88516912	sp|Q8BNW9|KBTBB_MOUSE	2	KBTBB_MOUSE
Q8BNW9	Kbtbd11	Kelch repeat and BTB domain-containing protein 11	LQLPGAAQR	LQLPGAAQR		R	A	220	228	9	28.3034	28.4367	28.3752	28.9377	28.3744	26.5179	28.2177	28.3649	0.651941	1	-0.644541	-1.35945			4	3	3	4	5	1	5	3	331267744	363316064	348153792	514191872	347963232	96090976	312151328	345679552	sp|Q8BNW9|KBTBB_MOUSE	2	KBTBB_MOUSE
Q8BNW9	Kbtbd11	Kelch repeat and BTB domain-containing protein 11	MAGVRPDNVAEVVAGAR	MAGVRPDNVAEVVAGAR		R	R	202	218	17	28.7659	28.1926	28.5111	28.2496	28.2642	28.3953	28.1097	28.2494	0.568734	1	-0.175137	-1.21518			1	3	3	2	2	1	1	1	456468864	306766400	382544096	319128288	322377728	353040032	289640704	319103552	sp|Q8BNW9|KBTBB_MOUSE	2	KBTBB_MOUSE
Q8BNW9	Kbtbd11	Kelch repeat and BTB domain-containing protein 11	MAGVRPDNVAEVVAGAR	M[15.9949]AGVRPDNVAEVVAGAR	1M(15.9949)	R	R	202	218	17	24.4871	24.9552	24.6764	24.9768	23.8655	24.391	24.5519	24.9796	0.597085	1	-0.326906	-1.2647			3	2	0	1	1	2	1	2	23515346	32529688	26812866	33019276	0	22000118	24594950	33083364	sp|Q8BNW9|KBTBB_MOUSE	2	KBTBB_MOUSE
Q8BNW9	Kbtbd11	Kelch repeat and BTB domain-containing protein 11	NGEIYVSGGSLFYR	NGEIYVSGGSLFYR		C	L	462	475	14	26.9913	26.986	26.9168	26.6822	27.0912	27.2483	26.9222	27.1253	1.06295	1	0.202716	2.04779			2	1	2	2	2	1	1	2	133407160	132918752	126694528	107678832	142971856	159427616	127173976	146398240	sp|Q8BNW9|KBTBB_MOUSE	2	KBTBB_MOUSE
Q8BNW9	Kbtbd11	Kelch repeat and BTB domain-containing protein 11	PVELESLDELGEPVPVPPGVGSVHGEPDLVIEVAGR	PVELESLDELGEPVPVPPGVGSVHGEPDLVIEVAGR		R	R	120	155	36	27.2163	27.2077	26.6283	26.7938	27.4472	27.2526	26.725	26.7846	0.150185	1	0.0908098	0.39337			1	1	1	1	1	1	1	1	155929840	155004080	103734408	116342640	182988160	159900944	110928376	115601344	sp|Q8BNW9|KBTBB_MOUSE	3	KBTBB_MOUSE
Q8BNW9	Kbtbd11	Kelch repeat and BTB domain-containing protein 11	SADMVALDGFLYR	SADMVALDGFLYR		R	F	498	510	13	24.9064	25.2276	24.9613	24.4737	25.2356	25.3118	24.1928	24.6773	0.0432243	1	-0.037858	-0.124132			0	1	2	2	1	1	1	1	31445810	39289420	32666248	23298442	39506116	41650940	19176638	26829826	sp|Q8BNW9|KBTBB_MOUSE	2	KBTBB_MOUSE
Q8BNW9	Kbtbd11	Kelch repeat and BTB domain-containing protein 11	SLSASLCFSSGDDSPPQSR	SLSASLC[57.0214]FSSGDDSPPQSR	7C(57.0214)	C	A	42	60	19	25.3716	25.448	25.3043	22.1664	25.02	25.2829	23.5899	23.4231	0.0952252	1	-0.243595	-0.260606			0	0	1	0	0	0	0	0	43412584	45774368	41433288	0	34022816	40824504	0	0	sp|Q8BNW9|KBTBB_MOUSE	2	KBTBB_MOUSE
Q8BNW9	Kbtbd11	Kelch repeat and BTB domain-containing protein 11	VLNLPEKPDR	VLNLPEK[28.0313]PDR	7K(28.0313)	F	G	618	627	10	26.8487	27.2511	27.2426	26.6039	27.0132	26.855	26.8091	26.5371	0.43762	1	-0.182973	-0.979691			3	3	3	2	3	3	2	2	156008976	215329184	245852560	156905856	189930960	161285296	162703504	137384352	sp|Q8BNW9|KBTBB_MOUSE	2,3	KBTBB_MOUSE
Q8BNW9	Kbtbd11	Kelch repeat and BTB domain-containing protein 11	VQGVSFTALR	VQGVSFTALR		R	L	182	191	10	28.4293	27.9165	27.9876	28.0745	27.6919	27.7295	27.7704	28.4432	0.400951	1	-0.193225	-0.911372			5	4	4	5	4	5	5	5	361482240	253332256	266137424	282660992	216811232	222547472	228935072	364977760	sp|Q8BNW9|KBTBB_MOUSE	2	KBTBB_MOUSE
Q8BNW9	Kbtbd11	Kelch repeat and BTB domain-containing protein 11	VVETQWDVSSAASPESPEECARPEEPASPEDPPSR	VVETQWDVSSAASPESPEEC[57.0214]ARPEEPASPEDPPSR	20C(57.0214)	R	H	80	114	35	27.7773	27.4312	27.6119	27.3412	27.7722	27.834	27.586	27.6773	0.789239	1	0.177	1.59211			2	1	1	1	2	2	2	1	230040384	180975952	205117920	170024336	229233136	239257408	201477712	214633872	sp|Q8BNW9|KBTBB_MOUSE	3	KBTBB_MOUSE
Q8BNW9	Kbtbd11	Kelch repeat and BTB domain-containing protein 11	WTAVAPLPR	WTAVAPLPR		R	G	441	449	9	28.1907	28.3437	29.2612	29.758	28.4716	28.8913	28.8254	29.3766	0.0022425	1	0.00281096	0.0067283			4	4	5	6	4	4	4	5	306370784	340654368	643428160	907900540	372235040	497909568	475657216	696984000	sp|Q8BNW9|KBTBB_MOUSE	2	KBTBB_MOUSE
Q8BNW9	Kbtbd11	Kelch repeat and BTB domain-containing protein 11	YQAEAGEWR	YQAEAGEWR		C	E	336	344	9	24.4511	24.4745	26.1991	26.7826	25.6251	24.9404	25.749	26.0489	0.0630602	1	0.114008	0.177644			2	0	2	2	2	1	2	2	22935364	23310908	77040296	115442664	51750368	32197044	56390612	69421464	sp|Q8BNW9|KBTBB_MOUSE	2	KBTBB_MOUSE
Q8R179	Kbtbd4	Kelch repeat and BTB domain-containing protein 4	TSLKEIGENVHIYLIGKESSR	TSLK[28.0313]EIGENVHIYLIGK[28.0313]ESSR	17K(28.0313), 4K(28.0313)	R	T	245	265	21	28.7797	27.8694	28.5752	28.2702	28.5933	28.1071	29.4101	29.0177	0.554922	1	0.408465	1.19091			3	5	4	3	3	3	4	4	460828448	245199232	399949632	323716064	404993312	289123168	713400320	543507010	sp|Q8R179|KBTB4_MOUSE	4	KBTB4_MOUSE
Q8R179	Kbtbd4	Kelch repeat and BTB domain-containing protein 4	TSLKEIGENVHIYLIGKESSR	T[28.0313]SLKEIGENVHIYLIGK[28.0313]ESSR	17K(28.0313), 1T(28.0313)	R	T	245	265	21	27.5907	23.4383	23.4062	24.3862	27.7182	27.2777	28.489	28.2224	1.70043	1	3.2215	3.14532			1	0	1	0	1	1	1	1	202122416	0	0	0	220811088	162703760	376752032	313177920	sp|Q8R179|KBTB4_MOUSE	4	KBTB4_MOUSE
Q8R179	Kbtbd4	Kelch repeat and BTB domain-containing protein 4	YKKGDANTYKLDPATSAVTVTR	YK[28.0313]K[28.0313]GDANTYK[28.0313]LDPATSAVTVTR	10K(28.0313), 2K(28.0313), 3K(28.0313)	R	G	499	520	22	26.7909	27.1577	26.4713	26.6321	26.4873	27.2481	26.0404	26.9478	0.0994434	1	-0.0820789	-0.271172			0	1	1	2	1	1	1	1	116111184	149722832	93034656	104004008	94077624	159398848	69016744	129448968	sp|Q8R179|KBTB4_MOUSE	3,4	KBTB4_MOUSE
Q3UQV5	Kbtbd8	Kelch repeat and BTB domain-containing protein 8	KNSLYQYDDIADQWMKVYETPDR	K[28.0313]NSLYQYDDIADQWMK[28.0313]VYETPDR	16K(28.0313), 1K(28.0313)	R	L	553	575	23	25.5637	25.5952	25.4233	24.8332	25.3606	26.0363	25.8244	25.5828	0.739505	1	0.347161	1.50842			2	3	2	3	2	3	2	3	49595132	50691104	44996624	29891798	43084028	68819352	59417468	50255764	sp|Q3UQV5|KBTB8_MOUSE	3	KBTB8_MOUSE
Q80UY2	Kcmf1	E3 ubiquitin-protein ligase KCMF1	AALPGGDPNHVTDDFAAHLTLEHR	AALPGGDPNHVTDDFAAHLTLEHR		C	A	114	137	24	25.118	24.9608	24.998	24.7885	25.1415	24.9617	24.9365	24.8797	0.0536986	1	0.0135112	0.152631			1	1	2	2	1	2	2	1	36413568	32655660	33507318	28978538	37012140	32674482	32108824	30869508	sp|Q80UY2|KCMF1_MOUSE	4	KCMF1_MOUSE
Q80UY2	Kcmf1	E3 ubiquitin-protein ligase KCMF1	EAMDPIAELLSQLSGVR	EAMDPIAELLSQLSGVR		R	R	194	210	17	27.2517	27.0968	26.8788	26.4827	26.8841	27.1182	26.7364	26.8279	0.0688825	1	-0.0358276	-0.192994			1	2	1	1	1	1	1	3	159805184	143528416	123402432	93774088	123859240	145678016	111807472	119124624	sp|Q80UY2|KCMF1_MOUSE	2	KCMF1_MOUSE
Q80UY2	Kcmf1	E3 ubiquitin-protein ligase KCMF1	SNMHFTSSSTGGLSSSQSSYSPSSR	SNMHFTSSSTGGLSSSQSSYSPSSR		R	E	169	193	25	26.2525	26.4975	26.842	26.419	26.4963	26.8215	26.3855	26.5721	0.164888	1	0.0661325	0.427274			2	2	1	2	2	1	2	2	79944880	94739296	120293040	89723576	94664648	118600560	87666536	99767976	sp|Q80UY2|KCMF1_MOUSE	3	KCMF1_MOUSE
Q80UY2	Kcmf1	E3 ubiquitin-protein ligase KCMF1	TNTSSVTTTITQATATANTANTENSPQALHNSQFLLTR	TNTSSVTTTITQATATANTANTENSPQALHNSQFLLTR		R	L	258	295	38	28.003	27.5295	27.823	27.4512	27.9908	27.5407	27.6833	28.0882	0.284047	1	0.124056	0.68326			1	2	2	2	2	1	2	2	268993664	193737872	237441344	183501552	266727872	195241152	215520016	285367072	sp|Q80UY2|KCMF1_MOUSE	3	KCMF1_MOUSE
P62482	Kcnab2	Voltage-gated potassium channel subunit beta-2	AMTHVINQGMAMYWGTSR	AMTHVINQGMAMYWGTSR		R	W	172	189	18	28.13	27.8627	27.9603	27.8621	28.235	28.3265	27.8465	27.7402	0.211389	1	0.0832429	0.530792			2	2	1	2	1	2	1	1	293740992	244074336	261159024	243971808	315923200	336603456	241334416	224205360	sp|P62482|KCAB2_MOUSE	2	KCAB2_MOUSE	Kcnab1	sp|P63143|KCAB1_MOUSE
P62482	Kcnab2	Voltage-gated potassium channel subunit beta-2	ASLKGYQWLKDKILSEEGR	ASLKGYQWLK[28.0313]DK[28.0313]ILSEEGR	10K(28.0313), 12K(28.0313)	R	R	265	283	19	27.1403	25.9497	27.5116	28.4801	26.6381	26.5272	26.6322	27.945	0.214652	1	-0.334778	-0.537865			1	0	0	0	1	0	1	1	147923520	64809136	191342832	374413984	104438952	96710136	104017288	258395104	sp|P62482|KCAB2_MOUSE	4	KCAB2_MOUSE
P62482	Kcnab2	Voltage-gated potassium channel subunit beta-2	ASLKGYQWLKDKILSEEGR	ASLK[28.0313]GYQWLK[28.0313]DK[28.0313]ILSEEGR	10K(28.0313), 12K(28.0313), 4K(28.0313)	R	R	265	283	19	34.8545	34.4347	34.0992	34.6486	34.1238	34.1649	34.2578	34.0186	1.14259	1	-0.367963	-2.18048			7	8	7	7	4	4	8	5	33908555800	23529332700	15675412500	40091140000	15171717100	23133878300	15932819500	18586867700	sp|P62482|KCAB2_MOUSE	3,4	KCAB2_MOUSE
P62482	Kcnab2	Voltage-gated potassium channel subunit beta-2	ASLKGYQWLKDKILSEEGRR	ASLK[28.0313]GYQWLK[28.0313]DK[28.0313]ILSEEGRR	10K(28.0313), 12K(28.0313), 4K(28.0313)	R	Q	265	284	20	25.9484	25.1673	25.2794	25.488	25.5119	25.6823	25.9967	25.6674	0.570166	1	0.243819	1.2177			2	1	0	1	2	1	1	1	64751228	37680440	40723532	47058388	47846312	53845096	66956308	53290232	sp|P62482|KCAB2_MOUSE	5	KCAB2_MOUSE
P62482	Kcnab2	Voltage-gated potassium channel subunit beta-2	EQAEYHMFQR	EQAEYHMFQR		C	E	213	222	10	25.5096	25.5948	25.4774	25.2721	25.5149	25.4836	25.26	25.1968	0.42177	1	-0.0996804	-0.950319			1	2	1	1	1	1	1	1	47770116	50677392	46715964	40518900	47944336	46915084	40182076	38457808	sp|P62482|KCAB2_MOUSE	2	KCAB2_MOUSE
P62482	Kcnab2	Voltage-gated potassium channel subunit beta-2	GYQWLKDKILSEEGR	GYQWLK[28.0313]DK[28.0313]ILSEEGR	6K(28.0313), 8K(28.0313)	K	R	269	283	15	26.776	26.7125	26.6192	26.286	27.0009	26.761	26.648	27.1077	0.943499	1	0.280994	1.84934			1	2	2	2	0	1	1	1	114917368	109966496	103079064	81825096	134306288	113729512	105158304	144624128	sp|P62482|KCAB2_MOUSE	3	KCAB2_MOUSE
P62482	Kcnab2	Voltage-gated potassium channel subunit beta-2	KHIIEGLKASLER	K[28.0313]HIIEGLK[28.0313]ASLER	1K(28.0313), 8K(28.0313)	R	L	134	146	13	29.3419	30.0239	30.1833	29.0746	30.0157	29.8815	30.0396	29.2618	0.172777	1	0.143712	0.445219			7	8	6	5	7	6	6	5	1197548540	1655636220	2007121410	939883780	1742156290	1415752830	1687545090	1196720770	sp|P62482|KCAB2_MOUSE	2,3,4	KCAB2_MOUSE
P62482	Kcnab2	Voltage-gated potassium channel subunit beta-2	LKELQAIAER	LK[28.0313]ELQAIAER	2K(28.0313)	K	L	289	298	10	25.1579	25.2142	25.6102	25.4798	25.515	25.037	25.2815	25.0007	0.435245	1	-0.156949	-0.975306			2	2	2	2	2	1	2	2	37435760	38923804	51218388	46792296	47948592	34426424	40783240	33571248	sp|P62482|KCAB2_MOUSE	2	KCAB2_MOUSE
P62482	Kcnab2	Voltage-gated potassium channel subunit beta-2	LQLEYVDVVFANRPDPNTPMEETVR	LQLEYVDVVFANRPDPNTPMEETVR		R	A	147	171	25	28.7776	28.3488	28.6764	28.5431	28.7013	28.8458	28.5232	28.1764	0.0507569	1	-0.0248194	-0.144683			4	5	4	5	4	4	3	4	460177728	341852096	429008160	391137888	436463104	482451168	385766560	303353056	sp|P62482|KCAB2_MOUSE	3	KCAB2_MOUSE
P62482	Kcnab2	Voltage-gated potassium channel subunit beta-2	LQLEYVDVVFANRPDPNTPMEETVR	LQLEYVDVVFANRPDPNTPM[15.9949]EETVR	20M(15.9949)	R	A	147	171	25	23.0123	24.1313	23.9156	23.5313	23.8797	24.3988	23.5869	23.3045	0.164911	1	0.144835	0.427327			1	2	1	2	1	1	1	1	0	0	15824004	12123544	15435403	22119028	12599545	10359801	sp|P62482|KCAB2_MOUSE	3	KCAB2_MOUSE
P62482	Kcnab2	Voltage-gated potassium channel subunit beta-2	MYPESTTGSPAR	M[28.0313]YPESTTGSPAR	1M(28.0313)	-	L	1	12	12	26.3097	26.4736	26.6831	26.5712	26.6647	26.6977	26.5566	26.4184	0.312846	1	0.0749593	0.741161			2	2	2	0	2	2	2	2	83177752	93187096	107746720	99705464	106382552	108844536	98704472	89687576	sp|P62482|KCAB2_MOUSE	2	KCAB2_MOUSE
P62482	Kcnab2	Voltage-gated potassium channel subunit beta-2	QQAKLKELQAIAER	QQAK[28.0313]LK[28.0313]ELQAIAER	4K(28.0313), 6K(28.0313)	R	L	285	298	14	27.8597	28.7305	28.6978	28.7416	28.6359	28.8567	28.4715	28.3691	0.11724	1	0.0758796	0.31502			3	3	4	4	3	5	4	3	376981696	534869568	554292160	528889312	514773888	554580860	476702240	508176992	sp|P62482|KCAB2_MOUSE	2,3	KCAB2_MOUSE
P62482	Kcnab2	Voltage-gated potassium channel subunit beta-2	QQAKLKELQAIAER	Q[-17.0265]QAK[28.0313]LK[28.0313]ELQAIAER	1Q(-17.0265), 4K(28.0313), 6K(28.0313)	R	L	285	298	14	26.6242	26.9248	26.9768	27.1727	26.6655	26.8407	26.977	27.223	0.00394529	1	0.00193071	0.0118143			2	2	2	2	2	2	2	2	103440520	127403808	132075680	151283136	106440024	120186256	132099832	156656688	sp|P62482|KCAB2_MOUSE	3	KCAB2_MOUSE
P62482	Kcnab2	Voltage-gated potassium channel subunit beta-2	QTGSPGMIYSTR	QTGSPGMIYSTR		R	Y	17	28	12	24.8081	24.4317	24.5765	23.1965	24.302	24.3415	23.5517	24.8197	0.000374643	1	0.00050211	0.00112647			1	1	0	0	1	0	0	2	29374628	22630158	25019186	9612679	20683550	21257878	12295829	29612802	sp|P62482|KCAB2_MOUSE	2	KCAB2_MOUSE
P62482	Kcnab2	Voltage-gated potassium channel subunit beta-2	SSLVITTKIFWGGKAETER	SSLVITTK[28.0313]IFWGGK[28.0313]AETER	14K(28.0313), 8K(28.0313)	R	G	111	129	19	27.1526	26.6825	27.1461	26.468	26.9737	27.2977	27.494	26.7536	0.517287	1	0.267465	1.12419			1	1	2	1	1	2	2	1	149192352	107704936	148518016	92826616	131797016	164978656	189024176	113146736	sp|P62482|KCAB2_MOUSE	3	KCAB2_MOUSE
P62482	Kcnab2	Voltage-gated potassium channel subunit beta-2	VINQGMAMYWGTSR	VINQGMAMYWGTSR		H	W	176	189	14	25.9216	25.8114	25.7024	25.9328	25.9957	26.0218	25.8202	25.8415	0.469898	1	0.0777516	1.03883			0	1	1	0	0	0	0	0	63561056	58885748	54599156	64053792	66909764	68129552	59247000	60126096	sp|P62482|KCAB2_MOUSE	2	KCAB2_MOUSE	Kcnab1	sp|P63143|KCAB1_MOUSE
P62482	Kcnab2	Voltage-gated potassium channel subunit beta-2	WSSMEIMEAYSVAR	WSSMEIMEAYSVAR		R	Q	190	203	14	26.4178	26.6533	27.1196	27.0122	27.0036	26.8341	26.6425	26.5657	0.0742178	1	-0.0392246	-0.206925			1	1	2	1	1	1	2	1	89647216	105546552	145815168	135355328	134556432	119639800	104758944	99324752	sp|P62482|KCAB2_MOUSE	2	KCAB2_MOUSE
P35561	Kcnj2	Inward rectifier potassium channel 2	AQLLKSR	A[28.0313]QLLK[28.0313]SR	1A(28.0313), 5K(28.0313)	R	I	229	235	7	25.3426	25.2963	25.2431	25.6149	25.551	25.5291	25.3858	25.6994	0.791109	1	0.167062	1.59525			0	0	0	0	1	1	0	0	42549824	41204720	39712392	51386648	49159172	48418784	43840980	54486104	sp|P35561|KCNJ2_MOUSE	2	KCNJ2_MOUSE
P35561	Kcnj2	Inward rectifier potassium channel 2	NVQFINVGEKGQR	NVQFINVGEK[28.0313]GQR	10K(28.0313)	C	Y	55	67	13	25.0204	25.1943	25.2724	25.1285	24.6968	25.4337	25.0419	24.6374	0.478065	1	-0.201396	-1.05366			0	1	0	0	0	1	1	1	34031068	38391156	40526864	36679036	27195044	45323416	34543136	26096918	sp|P35561|KCNJ2_MOUSE	2	KCNJ2_MOUSE
Q8R1P5	Kcnk13	Potassium channel subfamily K member 13	NVVMPGNIR	NVVMPGNIR		R	N	312	320	9	26.2671	26.9826	26.3301	27.0399	25.9706	26.0563	27.1907	26.509	0.264406	1	-0.223285	-0.643009			0	0	0	1	0	0	0	1	80760368	132612456	84364856	137976736	65757572	69778328	153185296	95500208	sp|Q8R1P5|KCNKD_MOUSE	2	KCNKD_MOUSE
O89109	Kcnn4	Intermediate conductance calcium-activated potassium channel protein 4	DLQLGLSSSHR	DLQLGLSSSHR		C	A	378	388	11	26.1633	26.7029	26.4082	26.7859	26.4814	26.6034	26.4611	26.6437	0.0778032	1	0.0323162	0.216217			1	1	1	1	1	1	1	1	75148824	109240504	89056000	115709136	93687920	101955144	92383968	104847880	sp|O89109|KCNN4_MOUSE	2	KCNN4_MOUSE
O89109	Kcnn4	Intermediate conductance calcium-activated potassium channel protein 4	KMLAAIHTFR	K[28.0313]MLAAIHTFR	1K(28.0313)	R	Q	341	350	10	25.8524	26.3722	26.2843	25.9325	25.8248	25.9218	26.0182	25.651	0.858078	1	-0.256388	-1.70722			1	2	2	2	2	1	2	1	101452256	160346480	177451232	117789184	101565696	43717256	125776624	36236488	sp|O89109|KCNN4_MOUSE	2,3	KCNN4_MOUSE
Q8K201	Kct2	Keratinocyte-associated transmembrane protein 2	KIFLLVQSR	K[28.0313]IFLLVQSR	1K(28.0313)	R	K	216	224	9	27.2525	26.5366	27.327	27.7281	26.6482	27.0552	26.5097	27.0534	0.667038	1	-0.394461	-1.38531			2	2	3	2	2	2	2	2	159894064	97342784	168364592	222321776	105171368	139448384	95543672	139276192	sp|Q8K201|KCT2_MOUSE	2	KCT2_MOUSE
Q922M3	Kctd10	BTB/POZ domain-containing adapter for CUL3-mediated RhoA degradation protein 3	GPDNALLEATGGAAGR	GPDNALLEATGGAAGR		R	S	266	281	16	26.207	25.931	26.2761	26.1197	26.0257	26.0923	26.1663	26.1347	0.134245	1	-0.0287008	-0.355892			2	2	2	2	1	2	2	2	77461120	63974176	81264728	72913040	68313088	71541304	75310248	73675160	sp|Q922M3|BACD3_MOUSE	2	BACD3_MOUSE
Q922M3	Kctd10	BTB/POZ domain-containing adapter for CUL3-mediated RhoA degradation protein 3	SNNKYSYTSNSDDNMLKNIELFDKLSLR	SNNK[28.0313]YSYTSNSDDNMLK[28.0313]NIELFDK[28.0313]LSLR	17K(28.0313), 24K(28.0313), 4K(28.0313)	R	F	168	195	28	24.9119	24.6802	23.676	24.4806	24.4041	25.3874	24.4867	25.035	0.503661	1	0.391137	1.09981			1	1	0	1	0	1	0	1	31566946	26883080	0	23408998	22199832	43890900	23509084	34378424	sp|Q922M3|BACD3_MOUSE	4	BACD3_MOUSE
Q6WVG3	Kctd12	BTB/POZ domain-containing protein KCTD12	DLQLVLPDYFPER	DLQLVLPDYFPER		R	S	98	110	13	25.3901	25.2629	24.9627	24.9843	25.5526	25.1621	24.8839	25.0613	0.0291454	1	0.0149693	0.0849135			1	0	1	0	1	0	1	0	43971856	40262036	32697870	33190664	49213620	37544928	30959036	35011164	sp|Q6WVG3|KCD12_MOUSE	2	KCD12_MOUSE
Q6WVG3	Kctd12	BTB/POZ domain-containing protein KCTD12	EAEYFELPELVR	EAEYFELPELVR		R	R	116	127	12	26.2318	24.7841	24.1722	25.1009	26.1629	22.96	22.5442	23.4369	0.677779	1	-1.29627	-1.40366			2	1	1	1	2	1	1	0	78806008	28891472	18903802	35984616	75129240	0	0	0	sp|Q6WVG3|KCD12_MOUSE	2	KCD12_MOUSE
Q6WVG3	Kctd12	BTB/POZ domain-containing protein KCTD12	GKTSLAKEVFGDTLNESR	GK[28.0313]TSLAK[28.0313]EVFGDTLNESR	2K(28.0313), 7K(28.0313)	C	D	242	259	18	29.0202	26.2649	29.5827	28.9663	25.7058	29.2025	25.9608	30.4791	0.172048	1	-0.621476	-0.443568			3	3	3	3	4	3	3	3	544440450	80633944	804046660	524473088	54729476	617762370	65309524	1496653700	sp|Q6WVG3|KCD12_MOUSE	3	KCD12_MOUSE
Q6WVG3	Kctd12	BTB/POZ domain-containing protein KCTD12	GVHKEGSLGDELLPLGYAEPEPQEGASAGAPSPTLELASR	GVHK[28.0313]EGSLGDELLPLGYAEPEPQEGASAGAPSPTLELASR	4K(28.0313)	R	S	147	186	40	26.7088	26.3395	26.5193	26.594	26.4237	26.6157	26.5176	26.6992	0.0877596	1	0.0236459	0.241736			5	4	4	4	3	4	4	4	109686832	84914032	96187896	101297376	90020416	102827960	96073592	108960424	sp|Q6WVG3|KCD12_MOUSE	3,4	KCD12_MOUSE
Q6WVG3	Kctd12	BTB/POZ domain-containing protein KCTD12	LGAPQQPGPGPPPPHSR	LGAPQQPGPGPPPPHSR		R	R	129	145	17	29.9805	29.0312	29.489	30.11	29.3816	29.3814	29.3132	29.6523	0.371566	1	-0.220561	-0.855635			3	6	5	5	5	5	5	5	1424663040	444636512	622903040	2042444800	767510140	690222660	644674370	1118325760	sp|Q6WVG3|KCD12_MOUSE	2,3	KCD12_MOUSE
Q6WVG3	Kctd12	BTB/POZ domain-containing protein KCTD12	MFTQQQPQELAR	MFTQQQPQELAR		R	D	63	74	12	26.2303	26.3317	26.5637	26.8106	26.2089	26.4695	26.5098	26.9067	0.0734111	1	0.0396438	0.204827			3	3	2	3	3	2	1	3	78723344	84454928	99189952	117705912	77563600	92920128	95552208	125811872	sp|Q6WVG3|KCD12_MOUSE	2	KCD12_MOUSE
Q6WVG3	Kctd12	BTB/POZ domain-containing protein KCTD12	SPSGGAAGPLLTPSQSLDGSR	SPSGGAAGPLLTPSQSLDGSR		R	R	187	207	21	27.1057	27.3934	27.2874	26.8884	27.086	27.2683	27.0367	27.656	0.206428	1	0.0930429	0.519995			1	1	2	1	2	2	1	3	144418416	176292256	163804384	124223080	142461920	161648320	137673696	211493584	sp|Q6WVG3|KCD12_MOUSE	2	KCD12_MOUSE
Q8BGV7	Kctd13	BTB/POZ domain-containing adapter for CUL3-mediated RhoA degradation protein 1	GPDLALLEATGGAAGGGGAGR	GPDLALLEATGGAAGGGGAGR		R	G	274	294	21	25.1029	25.8029	25.3181	25.5794	25.5818	25.5025	25.3388	25.2842	0.0502153	1	-0.0240002	-0.143215			0	1	1	1	1	1	0	0	36035152	58540588	41831928	50136564	50220608	47536756	42435596	40860644	sp|Q8BGV7|BACD1_MOUSE	2	BACD1_MOUSE
Q8CDD8	Kctd20	BTB/POZ domain-containing protein KCTD20	DVAKTVLKER	DVAK[28.0313]TVLK[28.0313]ER	4K(28.0313), 8K(28.0313)	R	G	303	312	10	27.002	26.9009	26.7231	26.3081	26.7858	27.17	26.201	26.7649	0.00409913	1	-0.00308657	-0.0122729			1	1	1	1	1	1	1	1	134402976	125306624	110776784	83083960	115701288	151002176	77140152	114032736	sp|Q8CDD8|KCD20_MOUSE	3	KCD20_MOUSE
Q8CDD8	Kctd20	BTB/POZ domain-containing protein KCTD20	FGNSGLGFGGGAHSQAPEKVTLLVDGTR	FGNSGLGFGGGAHSQAPEK[28.0313]VTLLVDGTR	19K(28.0313)	R	F	100	127	28	25.3731	25.2344	25.1392	24.9769	25.0419	22.8116	24.6499	25.0466	0.716499	1	-0.793422	-1.46951			1	0	1	1	0	0	0	0	43458984	39474612	36954156	33021056	34543088	0	26323892	34657092	sp|Q8CDD8|KCD20_MOUSE	3	KCD20_MOUSE
Q8CDD8	Kctd20	BTB/POZ domain-containing protein KCTD20	PFIQMSWEKEEGKSR	PFIQMSWEK[28.0313]EEGK[28.0313]SR	13K(28.0313), 9K(28.0313)	R	H	349	363	15	26.6345	27.0192	26.6352	26.5177	26.7556	26.7541	27.1932	26.6263	0.337563	1	0.130658	0.789892			1	1	1	1	1	1	1	2	104179792	136020336	104227976	96079520	113304536	113183576	153455600	103589784	sp|Q8CDD8|KCD20_MOUSE	4	KCD20_MOUSE
Q8VC57	Kctd5	BTB/POZ domain-containing protein KCTD5	DPKSFLYR	DPK[28.0313]SFLYR	3K(28.0313)	R	L	65	72	8	25.7391	25.7422	25.9235	26.2439	25.9442	25.5288	25.9603	26.0915	0.0647167	1	-0.030983	-0.182027			1	1	0	2	1	1	2	2	56008944	56129352	63643140	79470592	64563748	48409712	65289004	71505160	sp|Q8VC57|KCTD5_MOUSE	2	KCTD5_MOUSE
Q8VC57	Kctd5	BTB/POZ domain-containing protein KCTD5	ISQMPVKHVYR	ISQMPVK[28.0313]HVYR	7K(28.0313)	R	V	149	159	11	25.8656	26.4567	26.7818	27.0354	26.1113	26.4664	26.9072	26.5554	0.0282431	1	-0.0247803	-0.0823626			2	2	2	2	2	2	2	2	61138216	92099680	115377888	137547008	72489248	92724288	125858904	98617864	sp|Q8VC57|KCTD5_MOUSE	3	KCTD5_MOUSE
Q8VC57	Kctd5	BTB/POZ domain-containing protein KCTD5	LNVGGTYFLTTR	LNVGGTYFLTTR		R	Q	48	59	12	27.0204	26.92	26.7104	26.5929	26.9404	26.8593	26.8245	26.8357	0.21415	1	0.05404	0.536777			2	2	2	2	2	2	2	2	136127856	126980024	109804432	101220944	128782880	121749664	118843880	119768104	sp|Q8VC57|KCTD5_MOUSE	2	KCTD5_MOUSE
Q8VC57	Kctd5	BTB/POZ domain-containing protein KCTD5	PGGVSKWVR	PGGVSK[28.0313]WVR	6K(28.0313)	R	L	39	47	9	24.7906	24.4704	25.1714	23.4959	24.6221	24.8302	24.6665	24.7519	0.268556	1	0.235577	0.651568			0	0	0	0	0	0	0	1	29021142	23244300	37788464	0	25821078	29828918	26629100	28252778	sp|Q8VC57|KCTD5_MOUSE	3	KCTD5_MOUSE
Q8VC57	Kctd5	BTB/POZ domain-containing protein KCTD5	VVSKELHNTPYGTTSEPSEKAKILQER	VVSK[28.0313]ELHNTPYGTTSEPSEK[28.0313]AK[28.0313]ILQER	20K(28.0313), 22K(28.0313), 4K(28.0313)	C	G	204	230	27	25.5222	25.5975	26.105	25.5845	25.664	25.8364	25.591	25.8071	0.0532988	1	0.0223217	0.151553			2	2	2	2	2	2	2	2	48187572	50771824	72174928	50314544	53164696	59913796	50541144	58711060	sp|Q8VC57|KCTD5_MOUSE	5	KCTD5_MOUSE
Q80UN1	Kctd9	BTB/POZ domain-containing protein KCTD9	FLLATPTKSELR	FLLATPTK[28.0313]SELR	8K(28.0313)	R	C	208	219	12	25.7103	25.5037	25.8584	23.8694	26.1122	25.7532	23.3568	25.8406	0.0129275	1	0.0302587	0.038325			1	0	0	0	0	1	0	0	54901256	47573692	60835668	0	72534856	56558164	0	60090804	sp|Q80UN1|KCTD9_MOUSE	3	KCTD9_MOUSE
Q80UN1	Kctd9	BTB/POZ domain-containing protein KCTD9	GSNVKGAIFEEMLTPLHMSQSVR	GSNVK[28.0313]GAIFEEMLTPLHMSQSVR	5K(28.0313)	R	-	317	339	23	24.4268	24.3335	24.0061	24.7935	24.6528	24.5957	24.0419	25.0541	0.314223	1	0.196158	0.743899			1	0	1	0	0	0	0	1	22552640	21140108	16847806	29078884	26376604	25353866	17271908	34835352	sp|Q80UN1|KCTD9_MOUSE	3	KCTD9_MOUSE
Q6ZQ88	Kdm1a	Lysine-specific histone demethylase 1A	ASPPGGLAEPPGSAGPQAGPTAGPGSATPMETGIAETPEGR	ASPPGGLAEPPGSAGPQAGPTAGPGSATPMETGIAETPEGR		R	R	69	109	41	24.5131	25.4549	25.2662	24.9005	25.5253	23.1563	25.3067	25.2322	0.14734	1	-0.228558	-0.386736			2	1	1	1	1	1	1	1	0	45992740	40353924	31318136	48291200	0	41501356	39415036	sp|Q6ZQ88|KDM1A_MOUSE	3	KDM1A_MOUSE
Q6ZQ88	Kdm1a	Lysine-specific histone demethylase 1A	DITAEFLVKSKHR	DITAEFLVK[28.0313]SK[28.0313]HR	11K(28.0313), 9K(28.0313)	R	D	474	486	13	27.6896	27.5236	28.116	27.5916	28.4343	27.5601	27.5614	27.3002	0.0195655	1	-0.0161982	-0.0575856			2	3	3	3	3	3	3	2	216465856	192949280	290909056	202249568	362733248	197881008	198063312	165263808	sp|Q6ZQ88|KDM1A_MOUSE	3	KDM1A_MOUSE
Q6ZQ88	Kdm1a	Lysine-specific histone demethylase 1A	EVIAVNTR	EVIAVNTR		C	S	602	609	8	25.7904	23.334	25.2006	26.6074	25.1498	25.9263	25.5236	26.3092	0.276687	1	0.494103	0.668253			0	0	0	2	0	0	0	1	58036024	0	38559436	102243312	37224696	63768080	48234864	83147288	sp|Q6ZQ88|KDM1A_MOUSE	2	KDM1A_MOUSE
Q6ZQ88	Kdm1a	Lysine-specific histone demethylase 1A	FPDIISGPQQTQKVFLFIR	FPDIISGPQQTQK[28.0313]VFLFIR	13K(28.0313)	C	N	197	215	19	28.7906	29.0545	29.5006	30.0051	28.9393	29.0503	28.9906	30.0956	0.0636287	1	-0.0687819	-0.17915			3	6	6	5	3	4	6	5	464345504	557541250	759581250	1077572860	514743360	555909380	533384064	1147315330	sp|Q6ZQ88|KDM1A_MOUSE	3	KDM1A_MOUSE
Q6ZQ88	Kdm1a	Lysine-specific histone demethylase 1A	HGLINFGIYKR	HGLINFGIYK[28.0313]R	10K(28.0313)	R	I	260	270	11	27.5518	27.409	27.6431	27.4533	27.3555	27.4852	27.6254	27.7437	0.146369	1	0.0381331	0.384467			4	4	3	5	4	4	4	4	196754112	178214624	209610704	183761792	171720032	187869248	207052368	224748160	sp|Q6ZQ88|KDM1A_MOUSE	3	KDM1A_MOUSE
Q6ZQ88	Kdm1a	Lysine-specific histone demethylase 1A	IADQFLGAMYTLPR	IADQFLGAMYTLPR		R	Q	826	839	14	27.4153	27.431	27.1405	26.8253	27.6438	27.27	27.1205	26.9112	0.0559343	1	0.0333357	0.158643			1	1	1	2	1	1	1	1	178986096	180952944	147944880	118912440	209703664	161836944	145908288	126208568	sp|Q6ZQ88|KDM1A_MOUSE	2	KDM1A_MOUSE
Q6ZQ88	Kdm1a	Lysine-specific histone demethylase 1A	KTGKVIIIGSGVSGLAAAR	K[28.0313]TGK[28.0313]VIIIGSGVSGLAAAR	1K(28.0313), 4K(28.0313)	K	Q	278	296	19	23.0427	24.8069	25.3561	26.476	24.4029	23.4019	25.5933	24.9583	0.147994	1	-0.331298	-0.388264			0	0	1	1	0	0	1	0	0	29350208	42947372	93337288	0	0	50622420	32598508	sp|Q6ZQ88|KDM1A_MOUSE	3	KDM1A_MOUSE
Q6ZQ88	Kdm1a	Lysine-specific histone demethylase 1A	LFFAGEHTIR	LFFAGEHTIR		R	N	797	806	10	27.4855	28.1252	27.8825	27.8546	27.5271	27.3985	23.6286	22.7879	1.03743	1	-2.50144	-2.00536			2	1	2	3	2	2	1	1	187918464	292775264	247446784	242702560	193412208	176914320	0	0	sp|Q6ZQ88|KDM1A_MOUSE	2	KDM1A_MOUSE
Q6ZQ88	Kdm1a	Lysine-specific histone demethylase 1A	NYPATVHGALLSGLR	NYPATVHGALLSGLR		R	E	807	821	15	28.8937	28.7369	29.0123	28.8374	28.9349	28.6109	28.8348	28.9895	0.0996337	1	-0.0275512	-0.271647			2	2	2	2	2	3	2	1	498731040	447382816	541461310	479638048	513180992	409951520	478773920	532988256	sp|Q6ZQ88|KDM1A_MOUSE	2	KDM1A_MOUSE
Q6ZQ88	Kdm1a	Lysine-specific histone demethylase 1A	QLQSFGMDVTLLEAR	QLQSFGMDVTLLEAR		R	D	297	311	15	26.3726	26.2676	26.1147	26.1314	26.0595	25.9685	25.8688	26.4202	0.479769	1	-0.142335	-1.05674			1	2	3	2	2	2	2	1	86886632	80788456	72660536	73509336	69932776	65659416	61276320	89801544	sp|Q6ZQ88|KDM1A_MOUSE	2	KDM1A_MOUSE
Q6ZQ88	Kdm1a	Lysine-specific histone demethylase 1A	TLPLGVLKQQPPAVQFVPPLPEWKTSAVQR	TLPLGVLK[28.0313]QQPPAVQFVPPLPEWK[28.0313]TSAVQR	24K(28.0313), 8K(28.0313)	C	M	625	654	30	25.8557	26.1596	26.0967	26.2032	26.4474	25.9977	25.8909	26.3962	0.26863	1	0.10426	0.651721			2	1	4	2	3	1	3	3	60722968	124800000	71763160	77256144	91510880	67002476	100093896	137651264	sp|Q6ZQ88|KDM1A_MOUSE	3,4	KDM1A_MOUSE
Q6ZQ88	Kdm1a	Lysine-specific histone demethylase 1A	VFWDPSVNLFGHVGSTTASR	VFWDPSVNLFGHVGSTTASR		R	G	670	689	20	25.6995	25.7626	25.8782	25.1167	25.6367	25.3364	25.243	25.5083	0.425571	1	-0.183135	-0.957383			2	3	2	3	3	2	2	2	75631088	74806592	73922600	41563104	65232776	60886316	42423200	58485840	sp|Q6ZQ88|KDM1A_MOUSE	2,3	KDM1A_MOUSE
Q6ZQ88	Kdm1a	Lysine-specific histone demethylase 1A	VHSYLER	VHSYLER		R	H	253	259	7	25.8708	26.0019	26.0352	25.7814	25.8989	25.4934	26.0483	26.5676	0.130571	1	0.0797219	0.347142			2	2	2	1	2	2	1	1	61358620	67198392	68764624	57674852	62566156	47237176	69393624	99457360	sp|Q6ZQ88|KDM1A_MOUSE	2	KDM1A_MOUSE
Q6ZQ88	Kdm1a	Lysine-specific histone demethylase 1A	VPVALAEGLDIKLNTAVR	VPVALAEGLDIK[28.0313]LNTAVR	12K(28.0313)	C	Q	575	592	18	25.0675	25.5849	25.9357	25.3536	25.3316	26.0679	25.8081	25.8663	0.545933	1	0.283052	1.17505			2	2	2	2	1	2	1	3	35160652	50329272	64182292	42873264	42225824	70342088	58748444	61167184	sp|Q6ZQ88|KDM1A_MOUSE	3	KDM1A_MOUSE
Q8CIG3	Kdm1b	Lysine-specific histone demethylase 1B	EASKIAAF	E[28.0313]ASK[28.0313]IAAF	1E(28.0313), 4K(28.0313)	R	-	819	826	8	24.6663	24.3386	24.2346	24.2909	24.853	25.0647	24.6525	24.4836	1.27346	1	0.380846	2.40024			0	0	1	1	0	1	0	1	26624912	21215530	19740444	20525648	30304400	35093772	26372612	23457986	sp|Q8CIG3|KDM1B_MOUSE	2	KDM1B_MOUSE
Q8CIG3	Kdm1b	Lysine-specific histone demethylase 1B	ELFKEQEIPEPTKYFVTR	ELFK[28.0313]EQEIPEPTK[28.0313]YFVTR	13K(28.0313), 4K(28.0313)	R	W	743	760	18	24.4947	24.8143	24.7308	25.0936	24.7325	24.9124	24.7886	25.0378	0.243166	1	0.0844622	0.598713			1	2	1	1	1	1	1	1	23638950	29501848	27843140	35804068	27874984	31576864	28980416	34446292	sp|Q8CIG3|KDM1B_MOUSE	3	KDM1B_MOUSE
Q8CIG3	Kdm1b	Lysine-specific histone demethylase 1B	KDKTLLQDVPLGEKIEEIYR	K[28.0313]DK[28.0313]TLLQDVPLGEK[28.0313]IEEIYR	14K(28.0313), 1K(28.0313), 3K(28.0313)	R	A	505	524	20	24.0789	24.4606	24.5399	24.2789	23.5862	23.5265	24.6929	24.2741	0.48588	1	-0.319674	-1.0678			0	0	1	1	0	0	0	0	17720596	23087576	24392348	20354726	0	12082923	27120858	20287138	sp|Q8CIG3|KDM1B_MOUSE	4	KDM1B_MOUSE
Q8CIG3	Kdm1b	Lysine-specific histone demethylase 1B	SNLELSPDNLPLR	SNLELSPDNLPLR		R	S	12	24	13	23.2896	25.3398	25.0144	24.5333	23.8645	25.0257	25.0529	25.3722	0.201637	1	0.284538	0.509514			0	0	1	1	0	0	1	1	0	42466460	33892032	24281466	0	34158432	34806696	43430756	sp|Q8CIG3|KDM1B_MOUSE	2	KDM1B_MOUSE
P59997	Kdm2a	Lysine-specific demethylase 2A	DLLTPPTDKPGQDNR	DLLTPPTDK[28.0313]PGQDNR	9K(28.0313)	R	S	1020	1034	15	28.2918	28.2863	28.4564	28.587	28.4348	28.302	28.7012	28.838	0.533307	1	0.163613	1.15269			3	2	2	2	3	2	3	3	394909984	340003104	409415488	432092736	401177632	363316448	606541120	541471810	sp|P59997|KDM2A_MOUSE	2,3	KDM2A_MOUSE
P59997	Kdm2a	Lysine-specific demethylase 2A	DMKKFGGPGR	DMK[28.0313]K[28.0313]FGGPGR	3K(28.0313), 4K(28.0313)	R	M	590	599	10	25.1895	25.3069	25.6222	25.5044	25.4332	25.5044	25.595	25.9059	0.694261	1	0.203865	1.43175			1	1	1	1	1	1	1	1	38264904	41507020	51648524	47597900	45306148	47597216	50683716	62869284	sp|P59997|KDM2A_MOUSE	3	KDM2A_MOUSE	Fbxl19, Kdm2b	sp|Q6P1G2|KDM2B_MOUSE, sp|Q6PB97|FXL19_MOUSE
P59997	Kdm2a	Lysine-specific demethylase 2A	EKLYNVISLEFSHTR	EK[28.0313]LYNVISLEFSHTR	2K(28.0313)	R	L	138	152	15	25.3521	25.2803	25.2373	24.7354	25.4046	25.2246	25.3245	25.0531	0.25746	1	0.10041	0.628615			1	1	1	1	1	1	0	1	42830376	40749732	39553260	27932196	44417532	39206348	42016912	34812472	sp|P59997|KDM2A_MOUSE	3	KDM2A_MOUSE
P59997	Kdm2a	Lysine-specific demethylase 2A	EVWMSVFR	EVWMSVFR		R	Y	895	902	8	25.5566	23.4594	24.5244	24.8791	25.2779	25.3279	23.349	25.7678	0.183507	1	0.325766	0.469365			0	0	0	0	0	1	0	1	49353124	0	24131634	30857406	40683340	42118264	0	57132268	sp|P59997|KDM2A_MOUSE	2	KDM2A_MOUSE
P59997	Kdm2a	Lysine-specific demethylase 2A	GSWAQDGDESWMQR	GSWAQDGDESWMQR		R	E	881	894	14	25.375	25.7236	25.8947	25.4689	25.3782	25.2797	25.5831	25.6983	0.373548	1	-0.13074	-0.859425			2	2	2	2	2	2	1	2	43514012	55408936	62385044	46440120	43610220	40731644	50264844	54446760	sp|P59997|KDM2A_MOUSE	2	KDM2A_MOUSE
P59997	Kdm2a	Lysine-specific demethylase 2A	HMPLLSR	HMPLLSR		R	L	1061	1067	7	27.511	27.8692	28.7568	28.783	27.7384	27.4305	28.477	28.9875	0.0528143	1	-0.0716052	-0.150246			3	3	3	3	2	3	2	3	191262256	245169968	453573536	461903744	223925056	180889792	373627264	532253664	sp|P59997|KDM2A_MOUSE	2	KDM2A_MOUSE
P59997	Kdm2a	Lysine-specific demethylase 2A	KAIVPQALSGIIKR	K[28.0313]AIVPQALSGIIK[28.0313]R	13K(28.0313), 1K(28.0313)	C	Q	938	951	14	25.6229	25.4739	25.7524	25.3047	25.5673	25.4905	25.5641	25.8228	0.244687	1	0.0727315	0.601913			1	2	1	1	1	1	2	2	51671184	46601040	56526100	41444456	49720168	47141156	49610136	59351800	sp|P59997|KDM2A_MOUSE	3	KDM2A_MOUSE
P59997	Kdm2a	Lysine-specific demethylase 2A	KIEESDEEAVQAKVLRPLR	K[28.0313]IEESDEEAVQAK[28.0313]VLRPLR	13K(28.0313), 1K(28.0313)	R	S	688	706	19	26.8056	26.785	26.9727	26.5632	26.9657	26.983	26.8799	26.732	0.485088	1	0.108509	1.06637			2	2	2	2	3	2	2	2	117298600	115631808	131701032	99157224	131063944	132643784	123494592	111460896	sp|P59997|KDM2A_MOUSE	4	KDM2A_MOUSE
P59997	Kdm2a	Lysine-specific demethylase 2A	LAGLDITDATLR	LAGLDITDATLR		R	L	1045	1056	12	25.4649	25.5002	25.6039	25.6912	25.7286	25.7445	25.8158	25.7751	1.97804	1	0.200972	3.66484			3	2	2	1	2	3	2	2	46313220	47459036	50995028	54178292	55601068	56215308	59066532	57423756	sp|P59997|KDM2A_MOUSE	2	KDM2A_MOUSE
P59997	Kdm2a	Lysine-specific demethylase 2A	LSDEKLIQKIS	LSDEK[28.0313]LIQK[28.0313]IS	5K(28.0313), 9K(28.0313)	C	-	1151	1161	11	25.6526	25.9507	25.7299	26.0658	25.8757	25.8234	25.7959	26.2386	0.241153	1	0.0836492	0.594471			1	1	1	1	1	1	1	1	52747460	64854288	55649920	70240384	61567512	59378732	58254040	79178376	sp|P59997|KDM2A_MOUSE	2	KDM2A_MOUSE
P59997	Kdm2a	Lysine-specific demethylase 2A	LTPVRPAAASPIVSGAR	LTPVRPAAASPIVSGAR		R	R	549	565	17	25.4491	25.8665	25.7096	25.9381	25.5575	25.7244	25.2927	25.9233	0.280905	1	-0.116357	-0.676865			1	1	1	2	1	2	1	2	87149696	108950136	49236436	119083600	88002384	110594992	36879660	114507512	sp|P59997|KDM2A_MOUSE	2,3	KDM2A_MOUSE
P59997	Kdm2a	Lysine-specific demethylase 2A	LWTKIDLSR	LWTK[28.0313]IDLSR	4K(28.0313)	R	C	928	936	9	25.4704	25.4004	25.6807	25.1066	24.976	25.4415	25.0554	25.1655	0.812637	1	-0.254923	-1.63132			2	1	2	2	2	1	1	1	80578880	74377312	92126384	61987144	56959504	77903736	58539308	65174968	sp|P59997|KDM2A_MOUSE	2,3	KDM2A_MOUSE
P59997	Kdm2a	Lysine-specific demethylase 2A	NKLTDQTLFFLR	NK[28.0313]LTDQTLFFLR	2K(28.0313)	C	R	1104	1115	12	25.0395	24.7851	24.8375	24.8567	25.2369	24.978	24.9797	24.8591	0.663115	1	0.133728	1.3786			2	2	2	1	0	1	1	0	34486320	28911330	29979500	30381576	39541468	33046460	33086036	30433444	sp|P59997|KDM2A_MOUSE	2	KDM2A_MOUSE
P59997	Kdm2a	Lysine-specific demethylase 2A	NKLTDQTLFFLR	N[28.0313]KLTDQTLFFLR	1N(28.0313)	C	R	1104	1115	12	22.832	23.769	22.3943	24.6527	25.2369	24.8237	24.8905	23.5456	0.997619	1	1.21215	1.93923			0	0	0	1	2	1	1	1	0	0	0	26376134	39541468	29693618	31102250	0	sp|P59997|KDM2A_MOUSE	2	KDM2A_MOUSE
P59997	Kdm2a	Lysine-specific demethylase 2A	NSDGLGIKMPDPDFTVNDVKMCVGSR	N[28.0313]SDGLGIK[28.0313]MPDPDFTVNDVKMC[57.0214]VGSR	1N(28.0313), 22C(57.0214), 8K(28.0313)	K	R	80	105	26	23.9855	27.2377	27.2068	26.9258	23.9428	22.8926	23.8085	22.8632	1.90778	1	-2.96217	-3.53013			0	1	0	0	0	0	0	0	0	158263168	154904384	127488216	0	0	0	0	sp|P59997|KDM2A_MOUSE	3	KDM2A_MOUSE
P59997	Kdm2a	Lysine-specific demethylase 2A	QVHLTHFELEGLR	QVHLTHFELEGLR		R	C	450	462	13	22.9626	24.4447	24.6749	23.5883	24.7948	24.7714	23.8562	23.947	0.396636	1	0.424724	0.903245			0	0	0	1	0	0	1	0	0	22834266	26785202	12612459	29105560	28638006	15185789	16172207	sp|P59997|KDM2A_MOUSE	2	KDM2A_MOUSE
P59997	Kdm2a	Lysine-specific demethylase 2A	SHLTDQSSNLLTAVGSSTR	SHLTDQSSNLLTAVGSSTR		C	Y	1074	1092	19	26.0368	26.1374	26.3535	25.7162	26.3043	26.3536	26.3357	26.1364	0.772993	1	0.221535	1.56483			1	1	1	1	1	1	1	2	68843080	73812800	85740736	55126884	82868256	85749024	84689744	73764880	sp|P59997|KDM2A_MOUSE	2	KDM2A_MOUSE
P59997	Kdm2a	Lysine-specific demethylase 2A	SLPSLKKTLSGDSSSDSTR	SLPSLK[28.0313]K[28.0313]TLSGDSSSDSTR	6K(28.0313), 7K(28.0313)	R	G	413	431	19	28.925	28.1362	28.6066	29.1242	29.102	28.9118	29.5874	29.4665	1.11452	1	0.568886	2.13365			2	0	3	2	1	2	3	2	509683744	295002848	408748736	585146940	576184510	505024960	806639680	741825410	sp|P59997|KDM2A_MOUSE	3	KDM2A_MOUSE
P59997	Kdm2a	Lysine-specific demethylase 2A	VPTIPITKPHTMKPAPR	VPTIPITK[28.0313]PHTMK[28.0313]PAPR	13K(28.0313), 8K(28.0313)	R	L	532	548	17	25.0391	25.2788	25.3996	25.3766	25.4427	22.7529	23.5173	23.9422	1.26009	1	-1.35978	-2.37767			1	0	0	0	0	0	0	0	34476412	40708684	44263624	43561584	45604900	0	0	0	sp|P59997|KDM2A_MOUSE	4	KDM2A_MOUSE
P59997	Kdm2a	Lysine-specific demethylase 2A	WAVGIKDPQIR	WAVGIK[28.0313]DPQIR	6K(28.0313)	R	D	1009	1019	11	25.487	22.1051	23.6152	25.4412	25.3807	25.6846	25.6328	25.1839	0.790406	1	1.30837	1.59407			1	0	0	1	1	1	1	1	47027340	0	0	45559276	43688252	53931284	52028964	38117084	sp|P59997|KDM2A_MOUSE	2	KDM2A_MOUSE
Q6P1G2	Kdm2b	Lysine-specific demethylase 2B	ASSLQTSPGSSSHLSPRPPLGSSLSPWWR	ASSLQTSPGSSSHLSPRPPLGSSLSPWWR		R	S	791	819	29	25.7648	25.6158	25.3879	25.4541	25.7499	25.8316	25.7831	25.7381	1.34749	1	0.220049	2.5259			2	2	1	1	1	2	1	1	57012764	51418108	43904524	45966304	56428980	59713784	57741020	55968192	sp|Q6P1G2|KDM2B_MOUSE	3	KDM2B_MOUSE
Q6P1G2	Kdm2b	Lysine-specific demethylase 2B	DKDGLGIKMPDPDFTVR	DK[28.0313]DGLGIK[28.0313]MPDPDFTVR	2K(28.0313), 8K(28.0313)	R	D	79	95	17	27.9173	28.1224	28.164	28.3988	27.6085	27.7688	28.7052	28.2589	0.0886661	1	-0.0652876	-0.244039			1	1	1	1	1	1	1	1	253488320	292201408	300757984	353900960	204643904	228684032	437649760	321191584	sp|Q6P1G2|KDM2B_MOUSE	3	KDM2B_MOUSE
Q6P1G2	Kdm2b	Lysine-specific demethylase 2B	DLLSPPTDNRPGQMDNR	DLLSPPTDNRPGQMDNR		R	S	1166	1182	17	27.9827	26.8944	27.8054	23.9007	28.2392	26.9878	23.2492	28.0008	0.00595069	1	-0.0265479	-0.0177792			0	1	1	0	1	1	0	2	265245424	124743128	234556432	0	316841856	133085784	0	268586752	sp|Q6P1G2|KDM2B_MOUSE	3	KDM2B_MOUSE
Q6P1G2	Kdm2b	Lysine-specific demethylase 2B	DVKLLVGSR	DVK[28.0313]LLVGSR	3K(28.0313)	R	R	96	104	9	26.5077	26.7842	26.57	26.7215	26.1405	26.7723	26.9689	26.7053	0.00160191	1	0.000909328	0.00480982			1	2	2	2	2	1	0	2	95416280	115567936	99627072	110652992	73975224	114618640	131358744	109419576	sp|Q6P1G2|KDM2B_MOUSE	2	KDM2B_MOUSE
Q6P1G2	Kdm2b	Lysine-specific demethylase 2B	GPGFKYASNLPGSLLKEQKMNR	GPGFK[28.0313]YASNLPGSLLK[28.0313]EQK[28.0313]MNR	16K(28.0313), 19K(28.0313), 5K(28.0313)	R	D	707	728	22	27.012	27.0425	25.8626	25.955	26.3624	27.3351	25.5268	25.9269	0.134472	1	-0.180205	-0.356431			2	3	2	2	2	2	2	2	135337984	138230288	61012684	65045996	86275776	169307040	48344424	63791844	sp|Q6P1G2|KDM2B_MOUSE	4	KDM2B_MOUSE
Q6P1G2	Kdm2b	Lysine-specific demethylase 2B	HSLGPGLR	HSLGPGLR		R	S	983	990	8	28.4434	28.3127	28.0438	28.1764	27.9646	28.0851	27.8862	28.5586	0.289374	1	-0.120466	-0.694067			3	3	3	2	3	3	3	3	365032064	333400672	276706208	303352544	261922736	284740320	248079712	395362240	sp|Q6P1G2|KDM2B_MOUSE	2	KDM2B_MOUSE
Q6P1G2	Kdm2b	Lysine-specific demethylase 2B	KYEKPQELSGR	K[28.0313]YEK[28.0313]PQELSGR	1K(28.0313), 4K(28.0313)	R	K	778	788	11	23.2443	23.0011	26.3637	25.5638	26.0388	26.0186	25.9417	25.281	0.728501	1	1.2768	1.48982			0	0	0	0	1	1	1	0	0	0	38725956	56691736	100304664	108301160	113963080	67401264	sp|Q6P1G2|KDM2B_MOUSE	2,3	KDM2B_MOUSE
Q6P1G2	Kdm2b	Lysine-specific demethylase 2B	LAGLDITDVSLR	LAGLDITDVSLR		R	L	1193	1204	12	24.2145	23.5571	23.5157	23.7739	22.9166	24.0951	23.3018	23.5376	0.464525	1	-0.302544	-1.02905			2	0	1	1	0	1	1	1	19467130	12342248	11993433	14343632	7917165	17920686	10340418	12176939	sp|Q6P1G2|KDM2B_MOUSE	2	KDM2B_MOUSE
Q6P1G2	Kdm2b	Lysine-specific demethylase 2B	LSLANKPLR	LSLANK[28.0313]PLR	6K(28.0313)	R	R	852	860	9	25.242	25.8412	25.7759	25.2378	25.5384	25.6114	25.6512	25.5994	0.177512	1	0.0758433	0.455912			1	1	1	1	1	1	1	1	39681992	60116328	57453688	39567540	48731872	51260628	52696848	50837696	sp|Q6P1G2|KDM2B_MOUSE	2	KDM2B_MOUSE
Q6P1G2	Kdm2b	Lysine-specific demethylase 2B	MLIDAPR	MLIDAPR		L	K	358	364	7	24.5737	24.86	24.8689	25.203	24.7796	24.767	25.0519	24.93	0.0133057	1	0.00573111	0.0394298			2	2	1	0	2	2	1	2	24969706	30451278	30639806	38624180	28800358	28550698	34783908	31964826	sp|Q6P1G2|KDM2B_MOUSE	2	KDM2B_MOUSE
Q6P1G2	Kdm2b	Lysine-specific demethylase 2B	SDEHPKKVPADGILR	SDEHPK[28.0313]K[28.0313]VPADGILR	6K(28.0313), 7K(28.0313)	R	R	751	765	15	27.0854	26.3884	27.5132	26.3601	27.3587	26.9308	28.0579	27.0761	0.66358	1	0.519103	1.3794			2	2	2	1	1	1	1	2	142402160	87843256	191556640	86132480	172097712	127933640	279431008	141486976	sp|Q6P1G2|KDM2B_MOUSE	3	KDM2B_MOUSE
Q6P1G2	Kdm2b	Lysine-specific demethylase 2B	SSLTYFQQQLKPGKEDKLFR	SSLTYFQQQLK[28.0313]PGK[28.0313]EDK[28.0313]LFR	11K(28.0313), 14K(28.0313), 17K(28.0313)	R	K	820	839	20	26.0005	25.7246	25.7862	25.5905	25.8659	25.876	25.6836	25.8426	0.166427	1	0.0415959	0.430788			1	1	1	1	1	1	1	1	67130160	55445120	57867444	50524876	61153996	61581852	53892212	60173336	sp|Q6P1G2|KDM2B_MOUSE	4	KDM2B_MOUSE
Q6PCM1	Kdm3a	Lysine-specific demethylase 3A	DGKLNLASR	DGK[28.0313]LNLASR	3K(28.0313)	R	L	1080	1088	9	26.5229	26.6698	26.2204	22.6066	26.7093	26.7569	22.9967	23.058	0.167162	1	-0.624713	-0.432463			2	0	0	0	1	1	0	0	96425008	106757600	78184416	0	109720128	113400632	0	0	sp|Q6PCM1|KDM3A_MOUSE	2	KDM3A_MOUSE
Q6PCM1	Kdm3a	Lysine-specific demethylase 3A	DGKLNLASR	D[28.0313]GKLNLASR	1D(28.0313)	R	L	1080	1088	9	25.6734	23.6986	26.2718	23.0916	26.4026	25.7615	27.2741	23.2314	0.368557	1	0.983541	0.849874			0	0	1	0	1	0	1	1	53512964	0	81022680	0	88709120	56883460	162297088	0	sp|Q6PCM1|KDM3A_MOUSE	2	KDM3A_MOUSE
Q6PCM1	Kdm3a	Lysine-specific demethylase 3A	EFLKKVSEEQGQDNPADHDPIHDQSWYLDR	EFLK[28.0313]K[28.0313]VSEEQGQDNPADHDPIHDQSWYLDR	4K(28.0313), 5K(28.0313)	R	S	1189	1218	30	25.5749	25.2111	25.7223	25.5908	25.4343	25.6492	25.6054	25.3378	0.0481699	1	-0.0181279	-0.137658			2	1	3	1	1	1	1	1	49980920	38842088	55359464	50535364	45339348	52622208	51049840	42405992	sp|Q6PCM1|KDM3A_MOUSE	4,5	KDM3A_MOUSE
Q6PCM1	Kdm3a	Lysine-specific demethylase 3A	FLGDQQSVFVSKDLLKPIQDVNSLR	FLGDQQSVFVSK[28.0313]DLLK[28.0313]PIQDVNSLR	12K(28.0313), 16K(28.0313)	R	L	133	157	25	23.5397	23.7772	25.078	25.3833	25.4315	25.214	25.4911	25.3735	1.0394	1	0.932983	2.00864			1	0	1	1	1	1	2	1	0	0	35417232	43764876	45252596	38920472	47160272	43470020	sp|Q6PCM1|KDM3A_MOUSE	4	KDM3A_MOUSE
Q6PCM1	Kdm3a	Lysine-specific demethylase 3A	KAFLVEHNLVLAER	K[28.0313]AFLVEHNLVLAER	1K(28.0313)	R	K	86	99	14	27.3416	27.9581	27.9141	28.4734	27.7543	27.1869	28.644	28.3107	0.0461176	1	0.0521665	0.13206			2	2	2	2	2	2	2	1	170073136	260760000	252919360	372693664	226393424	152780432	419485312	332948512	sp|Q6PCM1|KDM3A_MOUSE	3	KDM3A_MOUSE
Q6PCM1	Kdm3a	Lysine-specific demethylase 3A	KSVLTDPDKVR	K[28.0313]SVLTDPDK[28.0313]VR	1K(28.0313), 9K(28.0313)	R	K	511	521	11	25.1915	25.0525	25.3221	25.5439	25.2452	25.4029	25.3504	25.3284	0.195103	1	0.0542235	0.495135			0	0	1	0	0	1	0	0	38317640	34797376	41948788	48920104	39771496	44365632	42778012	42131268	sp|Q6PCM1|KDM3A_MOUSE	3	KDM3A_MOUSE
Q6PCM1	Kdm3a	Lysine-specific demethylase 3A	LQDPNNKSNWNVFR	LQDPNNK[28.0313]SNWNVFR	7K(28.0313)	C	E	954	967	14	28.226	27.3345	28.5197	28.7342	28.5102	28.3021	29.2694	28.8495	0.685583	1	0.529228	1.41697			1	2	3	2	2	2	2	1	313960704	169236896	384845440	446528640	382320288	330970752	647113280	483685312	sp|Q6PCM1|KDM3A_MOUSE	3	KDM3A_MOUSE
Q6PCM1	Kdm3a	Lysine-specific demethylase 3A	LQFNKHGVLR	LQFNK[28.0313]HGVLR	5K(28.0313)	R	V	576	585	10	25.0872	25.1472	25.3724	24.4702	24.9659	21.9391	23.0343	24.6263	0.96262	1	-1.37785	-1.8811			0	1	0	0	1	0	1	1	35644924	37158184	43436012	23241696	32771448	0	0	25897204	sp|Q6PCM1|KDM3A_MOUSE	3	KDM3A_MOUSE
Q6PCM1	Kdm3a	Lysine-specific demethylase 3A	QQGAAYKTFSWIR	QQGAAYK[28.0313]TFSWIR	7K(28.0313)	C	C	696	708	13	26.4951	25.9592	27.1467	28.4132	26.7432	26.5533	27.6192	27.2534	0.0226786	1	0.0387077	0.0665256			1	1	1	1	1	1	1	1	94585512	65239024	148579840	357454720	112330000	98479840	206154656	159987168	sp|Q6PCM1|KDM3A_MOUSE	3	KDM3A_MOUSE
Q6PCM1	Kdm3a	Lysine-specific demethylase 3A	VLTLGESWPVLVGKR	V[28.0313]LTLGESWPVLVGK[28.0313]R	14K(28.0313), 1V(28.0313)	M	F	2	16	15	24.4742	24.3007	23.9649	24.4077	24.5009	24.5796	24.086	24.738	0.479161	1	0.189257	1.05564			0	1	1	0	2	1	0	1	23305720	20664912	16373722	22256746	23742126	25072364	17807200	27982254	sp|Q6PCM1|KDM3A_MOUSE	3	KDM3A_MOUSE
Q6ZPY7	Kdm3b	Lysine-specific demethylase 3B	ADAAASPVGKR	n[42.0106]ADAAASPVGK[28.0313]R	10K(28.0313), N-term(42.0106)	M	L	2	12	11	23.9582	23.7352	25.3043	25.2241	24.8355	23.4047	24.8433	25.4073	0.0392883	1	0.0672565	0.113276			0	0	1	2	0	0	1	2	16298084	0	41433504	39192048	29938196	0	30101114	44498776	sp|Q6ZPY7|KDM3B_MOUSE	2	KDM3B_MOUSE
Q6ZPY7	Kdm3b	Lysine-specific demethylase 3B	AKQPPSTFVPQINR	AK[28.0313]QPPSTFVPQINR	2K(28.0313)	R	N	340	353	14	26.2244	26.6115	26.8919	27.008	26.7104	26.5203	26.769	27.3832	0.259612	1	0.161785	0.633082			2	2	2	2	2	2	2	2	78401216	102530600	124531880	134960352	109807032	96250104	114361624	175048864	sp|Q6ZPY7|KDM3B_MOUSE	2	KDM3B_MOUSE
Q6ZPY7	Kdm3b	Lysine-specific demethylase 3B	ETVNALISDQKLQEIFSR	ETVNALISDQK[28.0313]LQEIFSR	11K(28.0313)	R	G	177	194	18	26.9899	26.7869	26.1217	26.2513	26.945	26.5338	26.2357	26.5177	0.027743	1	0.0206041	0.0809465			1	1	1	2	1	2	1	1	133277752	115789000	73014032	79878752	129195144	97155200	79020312	96077280	sp|Q6ZPY7|KDM3B_MOUSE	2,3	KDM3B_MOUSE
Q6ZPY7	Kdm3b	Lysine-specific demethylase 3B	FEDLMENLPLPEYTKR	FEDLMENLPLPEYTK[28.0313]R	15K(28.0313)	R	D	1503	1518	16	26.0396	25.726	25.7382	25.8298	25.6277	25.9563	25.7704	26.0785	0.0720709	1	0.0248027	0.201335			1	1	2	3	1	1	2	2	68977464	55501164	55971008	59639848	51844000	65104460	57235884	70859240	sp|Q6ZPY7|KDM3B_MOUSE	2,3	KDM3B_MOUSE
Q6ZPY7	Kdm3b	Lysine-specific demethylase 3B	GPWKGGNASGEPGLEQR	GPWK[28.0313]GGNASGEPGLEQR	4K(28.0313)	R	A	323	339	17	26.6285	26.7021	27.0173	26.9639	26.7287	27.0284	26.9505	26.9209	0.286707	1	0.0791578	0.688663			3	3	3	2	2	3	2	2	231528384	158652320	60630860	58427904	49638716	287986592	296841184	345045920	sp|Q6ZPY7|KDM3B_MOUSE	2,3	KDM3B_MOUSE
Q6ZPY7	Kdm3b	Lysine-specific demethylase 3B	ISDTGLASGTGPEKQKGSWSQASGENSR	ISDTGLASGTGPEK[28.0313]QK[28.0313]GSWSQASGENSR	14K(28.0313), 16K(28.0313)	R	N	437	464	28	26.409	26.5584	26.5926	26.5548	26.6768	26.5967	26.6916	26.7174	1.58143	1	0.141901	2.93208			1	1	1	1	1	1	2	2	89106000	98828152	101195320	98583064	107278176	101482032	108389136	110339376	sp|Q6ZPY7|KDM3B_MOUSE	3	KDM3B_MOUSE
Q6ZPY7	Kdm3b	Lysine-specific demethylase 3B	KDPVLLQGTR	K[28.0313]DPVLLQGTR	1K(28.0313)	R	V	103	112	10	25.8475	26.1277	26.1804	25.8765	26.0729	26.0834	25.8876	26.296	0.265326	1	0.0769248	0.644908			1	1	1	1	1	1	1	1	60379336	73320392	76046264	61601644	70584952	71100552	62078224	82391992	sp|Q6ZPY7|KDM3B_MOUSE	2	KDM3B_MOUSE
Q6ZPY7	Kdm3b	Lysine-specific demethylase 3B	KVGEEQGQENPPDHDPIHDQSWYLDQILR	K[28.0313]VGEEQGQENPPDHDPIHDQSWYLDQILR	1K(28.0313)	R	K	1632	1660	29	26.6945	26.7001	26.9073	26.4151	26.9852	26.8323	26.5612	26.8484	0.420693	1	0.127507	0.948313			3	4	3	4	3	3	4	4	108606008	109023800	125861704	89483800	132845712	119486192	99017816	120828496	sp|Q6ZPY7|KDM3B_MOUSE	4	KDM3B_MOUSE
Q6ZPY7	Kdm3b	Lysine-specific demethylase 3B	KVPAESMPTLTPAFPR	K[28.0313]VPAESMPTLTPAFPR	1K(28.0313)	R	S	593	608	16	26.9659	26.8611	26.8718	26.7439	26.9655	26.5837	26.73	27.0913	0.0515188	1	-0.0180478	-0.146745			2	3	2	2	2	2	2	2	131086512	121894480	122806720	112383576	131044952	100573360	111312360	142984608	sp|Q6ZPY7|KDM3B_MOUSE	2	KDM3B_MOUSE
Q6ZPY7	Kdm3b	Lysine-specific demethylase 3B	LHDPSNKNNWKIFR	LHDPSNK[28.0313]NNWK[28.0313]IFR	11K(28.0313), 7K(28.0313)	C	E	1394	1407	14	24.9644	24.8297	24.9147	24.1948	24.7391	25.2051	25.2406	24.9413	0.689591	1	0.305637	1.4238			1	0	0	0	1	0	1	0	32737630	29818252	31628350	19202308	28002906	38681392	39645436	32216970	sp|Q6ZPY7|KDM3B_MOUSE	4	KDM3B_MOUSE
Q6ZPY7	Kdm3b	Lysine-specific demethylase 3B	LPSYFVRPDLGPKMYNAYGLITAEDR	LPSYFVRPDLGPK[28.0313]MYNAYGLITAEDR	13K(28.0313)	R	R	1528	1553	26	27.261	26.3247	26.8663	27.6432	27.2156	27.135	26.2923	27.0842	0.0948845	1	-0.092061	-0.25975			2	3	3	3	3	2	3	2	160832912	84048144	122342040	209613488	155848144	147379632	82179504	142279664	sp|Q6ZPY7|KDM3B_MOUSE	4	KDM3B_MOUSE
Q6ZPY7	Kdm3b	Lysine-specific demethylase 3B	MSQNVPSTNYLSR	MSQNVPSTNYLSR		C	V	531	543	13	26.9959	26.9082	27.1269	26.735	26.9678	26.9749	26.7497	27.2279	0.111993	1	0.0386038	0.302211			1	1	1	1	1	1	1	1	133836104	125948048	146557744	111692200	131259784	131905704	112837400	157192304	sp|Q6ZPY7|KDM3B_MOUSE	2	KDM3B_MOUSE
Q6ZPY7	Kdm3b	Lysine-specific demethylase 3B	NCAIISDVKVR	NC[57.0214]AIISDVK[28.0313]VR	2C(57.0214), 9K(28.0313)	R	D	1451	1461	11	25.081	25.2019	24.6838	24.6456	24.7846	24.4104	24.3534	24.5888	1.13165	1	-0.36877	-2.16223			1	1	1	1	1	1	1	1	35490928	38594572	26949956	26245936	28901488	22297524	21433448	25231960	sp|Q6ZPY7|KDM3B_MOUSE	2	KDM3B_MOUSE
Q6ZPY7	Kdm3b	Lysine-specific demethylase 3B	RLPSYFVRPDLGPKMYNAYGLITAEDR	RLPSYFVRPDLGPK[28.0313]MYNAYGLITAEDR	14K(28.0313)	S	R	1527	1553	27	25.707	24.7955	25.7494	25.8245	23.4453	25.8994	26.5509	25.699	0.0593297	1	-0.120458	-0.167727			1	0	1	0	1	1	1	0	54773816	0	56407748	59420876	0	62589116	98312928	54471440	sp|Q6ZPY7|KDM3B_MOUSE	4	KDM3B_MOUSE
Q6ZPY7	Kdm3b	Lysine-specific demethylase 3B	SEDGQPMVLKLKDWPPGEDFR	SEDGQPMVLK[28.0313]LK[28.0313]DWPPGEDFR	10K(28.0313), 12K(28.0313)	R	D	1476	1496	21	26.4385	26.4853	26.454	26.6422	26.7436	26.445	26.274	26.8022	0.178819	1	0.0612001	0.458853			6	6	5	8	5	5	6	7	90946304	93941416	91929568	104740488	112366408	91354576	81147480	117020768	sp|Q6ZPY7|KDM3B_MOUSE	3	KDM3B_MOUSE
Q6ZPY7	Kdm3b	Lysine-specific demethylase 3B	SVLGADTQPGPKAGSSVDR	SVLGADTQPGPK[28.0313]AGSSVDR	12K(28.0313)	R	K	574	592	19	28.8397	28.7428	28.7762	28.7702	28.692	28.9646	28.9688	28.9511	0.786373	1	0.111944	1.5873			4	3	3	3	3	3	3	4	593900350	470079904	502422816	572928900	439394432	550097340	677782720	604090750	sp|Q6ZPY7|KDM3B_MOUSE	2,3	KDM3B_MOUSE
Q6ZPY7	Kdm3b	Lysine-specific demethylase 3B	TAPLKVGQSVLKDVSKVR	TAPLK[28.0313]VGQSVLK[28.0313]DVSK[28.0313]VR	12K(28.0313), 16K(28.0313), 5K(28.0313)	R	K	873	890	18	26.9841	26.8704	26.5842	26.7297	26.8169	26.928	26.7092	26.7583	0.038633	1	0.010993	0.111461			3	3	3	3	3	3	3	3	132750128	122689456	100613168	111284512	118218824	127685296	109717880	113517760	sp|Q6ZPY7|KDM3B_MOUSE	4	KDM3B_MOUSE
Q6ZPY7	Kdm3b	Lysine-specific demethylase 3B	TPENHENLFLQPPKLSR	TPENHENLFLQPPK[28.0313]LSR	14K(28.0313)	R	E	615	631	17	27.1198	27.0713	26.9756	27.2072	26.8144	26.8879	26.7513	26.6483	2.40409	1	-0.317989	-4.53748			4	4	5	3	4	5	3	4	234413664	225423424	210256352	246642688	193511696	211384384	184284048	187803552	sp|Q6ZPY7|KDM3B_MOUSE	3,4	KDM3B_MOUSE
Q6ZPY7	Kdm3b	Lysine-specific demethylase 3B	VPVAQWPALTFTPLVDKLGLGSVVPVEYLVDR	VPVAQWPALTFTPLVDK[28.0313]LGLGSVVPVEYLVDR	17K(28.0313)	R	E	113	144	32	26.5526	26.3602	26.0471	25.3565	26.1222	26.4601	25.5528	26.0954	0.0227279	1	-0.0215058	-0.066667			0	1	1	1	1	1	1	1	98430664	86143600	69334792	42961280	73039616	92314824	49222972	71695048	sp|Q6ZPY7|KDM3B_MOUSE	3	KDM3B_MOUSE
Q8BW72	Kdm4a	Lysine-specific demethylase 4A	AGLAKVVPPKEWKPR	AGLAK[28.0313]VVPPK[28.0313]EWK[28.0313]PR	10K(28.0313), 13K(28.0313), 5K(28.0313)	R	T	42	56	15	27.0008	26.366	26.8094	27.2294	27.1774	26.9959	26.3963	26.7568	0.0272502	1	-0.0198112	-0.07955			0	2	1	1	2	2	1	1	134288288	86486608	117609856	157347680	151779216	133833288	88321704	113394640	sp|Q8BW72|KDM4A_MOUSE	3	KDM4A_MOUSE
Q8BW72	Kdm4a	Lysine-specific demethylase 4A	DDVYTLDEELPKR	DDVYTLDEELPK[28.0313]R	12K(28.0313)	R	V	1001	1013	13	25.4329	23.6478	25.9852	25.6331	25.502	25.283	25.2711	25.5756	0.171471	1	0.233191	0.44226			1	0	1	1	1	0	1	1	45295568	0	66422948	52037480	47518520	40826536	40490924	50006752	sp|Q8BW72|KDM4A_MOUSE	2	KDM4A_MOUSE
Q8BW72	Kdm4a	Lysine-specific demethylase 4A	IMTFYPTMEEFR	IMTFYPTMEEFR		R	N	14	25	12	25.1428	25.2519	25.2043	23.9211	25.2497	25.4371	24.9437	24.8241	0.276547	1	0.233624	0.667967			0	1	1	0	1	0	0	1	37046016	39955880	38659356	0	39895536	45429004	32269620	29703224	sp|Q8BW72|KDM4A_MOUSE	2	KDM4A_MOUSE
Q8BW72	Kdm4a	Lysine-specific demethylase 4A	KDMVKISMDVFVR	K[28.0313]DMVK[28.0313]ISMDVFVR	1K(28.0313), 5K(28.0313)	R	R	310	322	13	23.7674	24.2714	27.0092	23.9662	25.4817	26.0497	27.4392	23.9677	0.415575	1	0.980999	0.938774			0	0	1	0	0	0	1	1	0	0	135079392	0	46854624	69462936	181972800	0	sp|Q8BW72|KDM4A_MOUSE	3	KDM4A_MOUSE	Kdm4b	sp|Q91VY5|KDM4B_MOUSE
Q8BW72	Kdm4a	Lysine-specific demethylase 4A	MYQVEFEDGSQLVVKR	M[28.0313]YQVEFEDGSQLVVK[28.0313]R	15K(28.0313), 1M(28.0313)	Q	D	985	1000	16	28.2009	23.7976	27.5885	22.1955	24.6844	27.3066	27.1041	27.8146	0.339531	1	1.28183	0.793737			0	1	0	0	0	1	0	0	308551008	0	201813648	0	0	166002096	144264336	236070192	sp|Q8BW72|KDM4A_MOUSE	2	KDM4A_MOUSE
Q8BW72	Kdm4a	Lysine-specific demethylase 4A	YREDYIEPALYR	YREDYIEPALYR		R	A	1049	1060	12	24.9409	25.0998	23.5489	24.8346	24.9868	25.1324	25.0228	24.8912	0.513478	1	0.402289	1.11739			0	0	0	0	1	1	1	1	32206812	35956644	0	29918918	33247986	36778884	34090064	31117608	sp|Q8BW72|KDM4A_MOUSE	2	KDM4A_MOUSE
Q91VY5	Kdm4b	Lysine-specific demethylase 4B	DLTVLDHTRPTALSSPELSSWSASR	DLTVLDHTRPTALSSPELSSWSASR		R	T	338	362	25	25.5995	24.0778	25.2017	24.9761	23.7246	22.8522	24.8924	25.1969	0.59797	1	-0.797249	-1.26624			1	1	0	2	1	2	1	2	50840428	0	38589792	33002714	0	0	31142848	38461640	sp|Q91VY5|KDM4B_MOUSE	3	KDM4B_MOUSE
Q91VY5	Kdm4b	Lysine-specific demethylase 4B	KIMTFRPTMDEFR	K[28.0313]IMTFRPTMDEFR	1K(28.0313)	C	D	14	26	13	27.0318	26.8462	27.8632	26.7628	26.093	27.6949	27.5842	27.941	0.159111	1	0.20226	0.414025			1	2	2	1	1	0	1	3	137209408	120643552	244152672	113870608	71576320	217262384	201218448	257682976	sp|Q91VY5|KDM4B_MOUSE	3	KDM4B_MOUSE
Q91VY5	Kdm4b	Lysine-specific demethylase 4B	SLLSLQWKNKAASFQAER	SLLSLQWK[28.0313]NK[28.0313]AASFQAER	10K(28.0313), 8K(28.0313)	R	K	651	668	18	26.7714	26.8858	25.1103	25.1269	26.3269	26.7679	25.5311	25.6691	0.0620177	1	0.100141	0.174879			2	2	2	1	3	2	1	1	114550040	123999960	36221316	36639536	84173408	114274912	48486416	53354104	sp|Q91VY5|KDM4B_MOUSE	3	KDM4B_MOUSE
Q91VY5	Kdm4b	Lysine-specific demethylase 4B	YVAYIESQGAHR	YVAYIESQGAHR		R	A	31	42	12	25.3604	25.3604	25.0748	24.7116	25.2125	25.4809	24.8419	25.0965	0.0539989	1	0.0311685	0.15344			1	1	1	0	1	1	1	0	43077372	43075112	35338680	27474918	38879060	46829528	30072094	35875204	sp|Q91VY5|KDM4B_MOUSE	2	KDM4B_MOUSE
Q8VCD7	Kdm4c	Lysine-specific demethylase 4C	FEDTFYGADVIQGER	FEDTFYGADVIQGER		R	K	1004	1018	15	25.4314	25.1396	22.6062	23.5967	25.3724	25.143	25.3804	25.3336	0.835594	1	1.11387	1.6697			1	0	0	0	1	1	0	1	45249716	36963812	0	0	43434896	37051684	43678140	42284136	sp|Q8VCD7|KDM4C_MOUSE	2	KDM4C_MOUSE
Q8VCD7	Kdm4c	Lysine-specific demethylase 4C	KIMTFRPSMEEFR	K[28.0313]IMTFRPSMEEFR	1K(28.0313)	C	E	15	27	13	27.0318	24.2478	27.8702	27.8625	27.8265	27.6949	27.5842	27.941	0.543513	1	1.00858	1.17077			1	0	0	0	0	1	1	0	137209408	0	245341104	244030608	238019440	217262384	201218448	257682976	sp|Q8VCD7|KDM4C_MOUSE	3	KDM4C_MOUSE
Q8VCD7	Kdm4c	Lysine-specific demethylase 4C	LKNEYVDDPVYR	LK[28.0313]NEYVDDPVYR	2K(28.0313)	R	T	1028	1039	12	24.7887	24.9487	24.9081	24.85	25.0594	25.112	24.9217	24.2108	0.0816952	1	-0.0479259	-0.226242			1	1	1	1	1	1	1	1	28983014	32381624	31483676	30241882	34964792	36262520	31780940	19416530	sp|Q8VCD7|KDM4C_MOUSE	2	KDM4C_MOUSE
Q3UXZ9	Kdm5a	Lysine-specific demethylase 5A	AQSYDTWVNR	AQSYDTWVNR		R	V	736	745	10	24.7313	24.8602	24.7582	24.897	24.7219	24.774	24.7028	25.007	0.0441729	1	-0.0102186	-0.126736			1	1	1	1	1	1	1	2	27852114	30455334	28375804	31242226	27672330	28689010	27308006	33717552	sp|Q3UXZ9|KDM5A_MOUSE	2	KDM5A_MOUSE
Q3UXZ9	Kdm5a	Lysine-specific demethylase 5A	DTAMVVAVFKER	DTAMVVAVFK[28.0313]ER	10K(28.0313)	R	E	1122	1133	12	23.6304	25.8769	25.2577	24.5317	25.6511	25.5869	25.4234	25.3549	0.670825	1	0.679934	1.39179			1	1	0	0	1	1	1	0	0	61618452	40117464	24253252	52693260	50399880	45000824	42913440	sp|Q3UXZ9|KDM5A_MOUSE	2	KDM5A_MOUSE
Q3UXZ9	Kdm5a	Lysine-specific demethylase 5A	EQKEIEAMHSLR	EQK[28.0313]EIEAMHSLR	3K(28.0313)	R	A	1134	1145	12	25.3933	25.5537	25.0395	25.2879	25.092	25.3099	25.4657	25.4414	0.0213588	1	0.00863981	0.0627428			1	1	1	1	1	1	1	1	44070752	49253544	34485288	40965084	35763952	41595656	46336820	45563784	sp|Q3UXZ9|KDM5A_MOUSE	3	KDM5A_MOUSE
Q3UXZ9	Kdm5a	Lysine-specific demethylase 5A	KYPENDLFR	K[28.0313]YPENDLFR	1K(28.0313)	R	K	774	782	9	26.0547	25.9924	25.8183	25.8915	25.3923	25.6135	25.5559	25.5695	2.89624	1	-0.406427	-5.69159			0	1	1	1	1	1	2	1	69703040	66757924	59168392	62246520	44040644	51336844	49329372	49794688	sp|Q3UXZ9|KDM5A_MOUSE	2	KDM5A_MOUSE
Q3UXZ9	Kdm5a	Lysine-specific demethylase 5A	LDALPQVESQVAAAR	LDALPQVESQVAAAR		R	A	1037	1051	15	25.74	25.7702	25.4963	25.6301	25.5974	25.6705	25.2684	25.5092	0.66256	1	-0.147761	-1.37765			1	1	0	1	1	1	1	1	56041240	57228896	47330604	51930516	50768792	53407228	40414432	47756428	sp|Q3UXZ9|KDM5A_MOUSE	2	KDM5A_MOUSE
Q3UXZ9	Kdm5a	Lysine-specific demethylase 5A	LDFLDQLAKFWELQGSTLKIPVVER	LDFLDQLAK[28.0313]FWELQGSTLK[28.0313]IPVVER	19K(28.0313), 9K(28.0313)	R	K	88	112	25	24.5771	24.2614	24.7534	24.5823	24.3567	24.7517	24.5868	24.9359	0.298591	1	0.114203	0.71266			2	2	2	2	2	2	2	2	25029856	20110032	28282998	25119670	21482726	28248600	25198694	32096670	sp|Q3UXZ9|KDM5A_MOUSE	3	KDM5A_MOUSE
Q3UXZ9	Kdm5a	Lysine-specific demethylase 5A	QVKNLLDDVEEFHER	QVK[28.0313]NLLDDVEEFHER	3K(28.0313)	R	A	845	859	15	24.6523	24.4138	24.5356	24.1372	24.0812	24.1918	24.3085	23.5894	1.0539	1	-0.391991	-2.03273			1	0	1	0	1	1	1	1	26367872	22349722	24319712	18451532	17748558	19162246	20777474	0	sp|Q3UXZ9|KDM5A_MOUSE	3	KDM5A_MOUSE
Q3UXZ9	Kdm5a	Lysine-specific demethylase 5A	TDIGVYGSGKNR	TDIGVYGSGK[28.0313]NR	10K(28.0313)	R	R	1078	1089	12	25.1229	25.1817	22.6938	24.9039	25.3481	25.4358	24.9876	24.9421	0.533141	1	0.702794	1.1524			1	1	1	1	1	1	1	1	36539148	38057420	0	31392814	42711240	45387704	33266252	32234334	sp|Q3UXZ9|KDM5A_MOUSE	2	KDM5A_MOUSE
Q3UXZ9	Kdm5a	Lysine-specific demethylase 5A	YPLEDLPSLLYGVKVR	YPLEDLPSLLYGVK[28.0313]VR	14K(28.0313)	R	A	720	735	16	24.1663	23.1731	23.2798	23.6837	23.2638	22.6549	23.7669	23.4876	0.376209	1	-0.282408	-0.864505			0	0	0	1	0	0	0	0	18826444	9457803	0	13474248	0	0	14274152	11762077	sp|Q3UXZ9|KDM5A_MOUSE	3	KDM5A_MOUSE
P41230	Kdm5c	Lysine-specific demethylase 5C	AESFDTWANKVR	AESFDTWANK[28.0313]VR	10K(28.0313)	R	V	767	778	12	23.0568	24.2859	24.5133	24.6593	24.9636	25.0746	24.7833	25.1327	1.21499	1	0.859701	2.30173			0	0	0	0	1	0	0	1	0	20454670	23945850	26497048	32717678	35335144	28874326	36787404	sp|P41230|KDM5C_MOUSE	2	KDM5C_MOUSE
P41230	Kdm5c	Lysine-specific demethylase 5C	DPGSVIVAFKEGEQKEKEGILQLR	DPGSVIVAFK[28.0313]EGEQK[28.0313]EK[28.0313]EGILQLR	10K(28.0313), 15K(28.0313), 17K(28.0313)	R	R	1142	1165	24	29.2552	28.2779	29.0328	29.1408	29.5074	29.2727	29.2	29.4332	0.937166	1	0.426661	1.83882			3	3	3	3	4	3	3	3	640749500	325461280	549233730	591902590	763178050	648582140	616717950	724885890	sp|P41230|KDM5C_MOUSE	4	KDM5C_MOUSE
P41230	Kdm5c	Lysine-specific demethylase 5C	GQQLGVEVPEAQQLQR	GQQLGVEVPEAQQLQR		R	Q	908	923	16	26.1088	26.3555	26.2621	23.0795	26.3798	26.2459	26.5067	26.4914	0.56079	1	0.954484	1.20123			0	1	1	0	1	0	1	1	72364224	85860072	80477416	0	87317312	79580128	95345024	94345064	sp|P41230|KDM5C_MOUSE	2	KDM5C_MOUSE
P41230	Kdm5c	Lysine-specific demethylase 5C	KALLEKGITEAER	K[28.0313]ALLEK[28.0313]GITEAER	1K(28.0313), 6K(28.0313)	R	E	682	694	13	28.4791	27.4811	28.8656	28.4027	28.373	28.447	29.0838	29.0352	0.575213	1	0.427614	1.22654			3	3	3	1	2	3	3	2	374175104	187346560	489105088	354859584	347633984	365940416	568967040	550121410	sp|P41230|KDM5C_MOUSE	3	KDM5C_MOUSE
P41230	Kdm5c	Lysine-specific demethylase 5C	KIRPPADWQPPFAVEVDNFR	K[28.0313]IRPPADWQPPFAVEVDNFR	1K(28.0313)	C	F	45	64	20	24.7803	24.2889	24.9007	24.3706	24.972	24.4271	24.3733	24.6772	0.046884	1	0.0272865	0.134153			2	2	2	2	2	2	2	2	28815160	20496524	31321686	21691380	32909324	22557032	21732096	26827952	sp|P41230|KDM5C_MOUSE	3	KDM5C_MOUSE	Kdm5d	sp|Q62240|KDM5D_MOUSE
P41230	Kdm5c	Lysine-specific demethylase 5C	KRPPEAFGFEQATR	K[28.0313]RPPEAFGFEQATR	1K(28.0313)	C	E	377	390	14	28.6199	28.1411	28.1491	27.7271	27.8773	28.1298	27.9097	28.1849	0.280403	1	-0.133888	-0.675843			0	1	1	0	2	2	1	2	412511072	296026752	297671712	222173152	246557712	293696608	252157200	305133568	sp|P41230|KDM5C_MOUSE	3	KDM5C_MOUSE
P41230	Kdm5c	Lysine-specific demethylase 5C	LNYPPGKNIGSLLR	LNYPPGK[28.0313]NIGSLLR	7K(28.0313)	R	S	141	154	14	26.7297	28.2301	27.0147	28.1938	28.0536	27.86	26.5972	27.7424	0.0140296	1	0.0212164	0.0415418			2	2	2	2	3	2	2	3	111286720	314853568	135594656	307020896	278600384	243611440	101518112	224536464	sp|P41230|KDM5C_MOUSE	3	KDM5C_MOUSE
P41230	Kdm5c	Lysine-specific demethylase 5C	VQTLLELEKAER	VQTLLELEK[28.0313]AER	9K(28.0313)	R	H	1428	1439	12	25.2361	25.3886	24.9528	25.1859	25.1784	25.1536	24.9439	25.3534	0.0998142	1	-0.0335379	-0.272097			1	1	1	1	1	1	1	1	39520368	43928132	32474912	38169772	37970964	37324976	32274594	42868236	sp|P41230|KDM5C_MOUSE	2	KDM5C_MOUSE
P41230	Kdm5c	Lysine-specific demethylase 5C	YTLDELPAMLHKLKVR	YTLDELPAMLHK[28.0313]LK[28.0313]VR	12K(28.0313), 14K(28.0313)	R	A	751	766	16	24.8999	24.7512	24.298	24.0588	24.8065	24.3928	24.9298	24.4848	0.267137	1	0.151501	0.648645			1	1	1	1	0	0	1	0	31306176	28238918	20625874	17475198	29341638	22028240	31960576	23477902	sp|P41230|KDM5C_MOUSE	3	KDM5C_MOUSE
Q62240	Kdm5d	Lysine-specific demethylase 5D	LNYPSGKNIGSLLR	LNYPSGK[28.0313]NIGSLLR	7K(28.0313)	R	S	141	154	14	25.8536	25.3578	26.0801	26.6319	25.8949	25.9953	26.0017	26.4222	0.126674	1	0.0976582	0.337815			1	1	0	0	0	0	0	0	60632464	42998896	70940160	103996048	62392780	66890960	67186456	89924792	sp|Q62240|KDM5D_MOUSE	3	KDM5D_MOUSE
O70546	Kdm6a	Lysine-specific demethylase 6A	LTPQKLQHLEQLR	LTPQK[28.0313]LQHLEQLR	5K(28.0313)	C	A	469	481	13	23.7868	22.7101	24.9619	25.1793	24.6933	24.936	25.3752	23.0742	0.185265	1	0.360147	0.473294			0	0	0	1	0	0	0	0	0	0	32679594	37993924	27129152	32097582	43519500	0	sp|O70546|KDM6A_MOUSE	3	KDM6A_MOUSE
Q5NCY0	Kdm6b	Lysine-specific demethylase 6B	LIKVESGDKETFIASEVEER	LIK[28.0313]VESGDK[28.0313]ETFIASEVEER	3K(28.0313), 9K(28.0313)	R	R	1105	1124	20	25.8551	24.2262	25.7284	25.3808	26.0573	26.0695	25.9174	25.4399	0.696725	1	0.573383	1.43594			1	1	1	0	1	0	1	1	60697196	0	55592580	43689376	69828072	70420080	63373344	45515812	sp|Q5NCY0|KDM6B_MOUSE	3	KDM6B_MOUSE
Q3UWM4	Kdm7a	Lysine-specific demethylase 7A	TPSNLDILELHTR	TPSNLDILELHTR		R	E	521	533	13	24.5503	24.2173	24.27	24.4449	23.968	24.0914	24.8057	24.4111	0.0928936	1	-0.0515733	-0.254737			0	0	0	1	1	1	0	0	24568310	19503872	20230616	22838144	16409128	17874330	29327476	22308772	sp|Q3UWM4|KDM7A_MOUSE	3	KDM7A_MOUSE
Q3UWM4	Kdm7a	Lysine-specific demethylase 7A	YLEKHGFDVPIMVPKLDDLGLR	YLEK[28.0313]HGFDVPIMVPK[28.0313]LDDLGLR	15K(28.0313), 4K(28.0313)	R	L	150	171	22	24.6444	23.7812	24.9731	24.6232	24.932	23.2253	24.4886	22.3914	0.545844	1	-0.746148	-1.17489			1	0	1	0	1	0	1	1	26224854	14415775	32933462	25842392	32010048	0	23539384	0	sp|Q3UWM4|KDM7A_MOUSE	4	KDM7A_MOUSE
Q9CXT6	Kdm8	Bifunctional peptidase and arginyl-hydroxylase JMJD5	TLLPDKEEELKLDLGEKVDR	TLLPDK[28.0313]EEELK[28.0313]LDLGEK[28.0313]VDR	11K(28.0313), 17K(28.0313), 6K(28.0313)	R	S	21	40	20	25.0276	25.7767	24.7769	25.1089	25.018	25.3438	25.7787	25.4917	0.387691	1	0.235503	0.886336			1	2	1	1	0	0	1	1	34203548	57487336	28747690	36186108	33976644	42584492	57563708	47182660	sp|Q9CXT6|KDM8_MOUSE	4	KDM8_MOUSE
Q9Z2X8	Keap1	Kelch-like ECH-associated protein 1	DEWHLVAPMLTR	DEWHLVAPMLTR		R	R	448	459	12	25.1279	25.0392	24.8092	25.3491	25.2231	24.8324	24.6882	24.6923	0.629718	1	-0.222357	-1.32122			2	2	2	1	2	1	2	2	36665644	34479824	29398458	42740096	39165764	29875144	27032760	27110186	sp|Q9Z2X8|KEAP1_MOUSE	2	KEAP1_MOUSE
Q9Z2X8	Keap1	Kelch-like ECH-associated protein 1	EQGMEVVSIEGIHPKVMER	EQGMEVVSIEGIHPK[28.0313]VMER	15K(28.0313)	R	L	117	135	19	25.792	25.7278	26.3902	25.9713	25.9041	26.1947	25.8367	26.0457	0.0519649	1	0.0250034	0.147952			2	3	2	2	1	1	1	1	58099616	55568596	87953776	65786704	62794944	76807568	59929132	69268376	sp|Q9Z2X8|KEAP1_MOUSE	3	KEAP1_MOUSE
Q9Z2X8	Keap1	Kelch-like ECH-associated protein 1	IGVGVAVLNR	IGVGVAVLNR		R	L	461	470	10	26.0043	26.22	26.0773	26.4167	25.9857	26.1592	26.1903	26.3024	0.064026	1	-0.0201874	-0.180201			2	2	2	2	2	2	2	2	67311160	78162736	70803752	89583880	66448072	74940320	76570808	82756992	sp|Q9Z2X8|KEAP1_MOUSE	2	KEAP1_MOUSE
Q9Z2X8	Keap1	Kelch-like ECH-associated protein 1	KVVLASSSPVFKAMFTNGLR	K[28.0313]VVLASSSPVFK[28.0313]AMFTNGLR	12K(28.0313), 1K(28.0313)	H	E	97	116	20	22.6405	25.7877	25.9116	25.1322	25.7412	25.9674	25.7764	25.2538	0.476715	1	0.816729	1.05121			0	1	1	0	1	1	1	1	0	57925252	63119104	36775648	56090076	65611384	57474480	40009140	sp|Q9Z2X8|KEAP1_MOUSE	3	KEAP1_MOUSE
Q9Z2X8	Keap1	Kelch-like ECH-associated protein 1	LADLQVPR	LADLQVPR		R	S	355	362	8	26.3139	26.3328	26.067	26.191	26.3206	25.8867	25.712	26.5484	0.21585	1	-0.109246	-0.540455			1	1	1	2	2	1	2	2	83420312	84520624	70298696	76607672	83808272	62040240	54963304	98146472	sp|Q9Z2X8|KEAP1_MOUSE	2	KEAP1_MOUSE
Q9Z2X8	Keap1	Kelch-like ECH-associated protein 1	LIYTAGGYFR	LIYTAGGYFR		R	Q	327	336	10	26.3267	26.2529	26.347	26.1721	26.0815	26.2225	26.4169	26.4987	0.109116	1	0.030211	0.295147			2	1	2	1	2	2	2	2	84166416	79968840	85355512	75610576	71008056	78302224	89591120	94821144	sp|Q9Z2X8|KEAP1_MOUSE	2	KEAP1_MOUSE
Q9Z2X8	Keap1	Kelch-like ECH-associated protein 1	LLYAVGGFDGTNR	LLYAVGGFDGTNR		R	L	471	483	13	25.2501	26.3818	25.6708	25.5963	25.9322	25.6606	25.5321	25.4311	0.122734	1	-0.0856943	-0.328332			1	1	1	2	1	1	2	2	39906764	87438760	53415680	50727252	64029696	53042020	48521808	45241380	sp|Q9Z2X8|KEAP1_MOUSE	2	KEAP1_MOUSE
Q9Z2X8	Keap1	Kelch-like ECH-associated protein 1	MITPMNTIR	MITPMNTIR		R	S	499	507	9	26.8015	26.9262	27.0051	27.0788	26.5082	27.0133	25.1833	26.9379	0.598215	1	-0.542249	-1.26667			1	1	1	1	1	1	1	1	116967112	127527144	134694544	141751440	95445088	135461696	38101320	128558560	sp|Q9Z2X8|KEAP1_MOUSE	2	KEAP1_MOUSE
Q9Z2X8	Keap1	Kelch-like ECH-associated protein 1	MQPEPKLSGAPR	n[42.0106]MQPEPK[28.0313]LSGAPR	6K(28.0313), N-term(42.0106)	-	S	1	12	12	26.8737	27.2056	27.0572	27.0945	27.2021	27.299	27.1433	27.4783	1.1635	1	0.222965	2.21543			1	2	1	1	1	1	1	1	122963800	154778160	139644688	143300208	154402432	165131712	148235552	186981504	sp|Q9Z2X8|KEAP1_MOUSE	2	KEAP1_MOUSE
Q9Z2X8	Keap1	Kelch-like ECH-associated protein 1	QLATLISR	QLATLISR		C	D	227	234	8	28.6502	28.6055	28.5632	28.2163	27.8493	27.798	28.7885	28.3175	0.601239	1	-0.320515	-1.27192			2	2	2	3	2	2	2	2	421290560	408437888	396634112	311863712	241814432	233365984	463662176	334505472	sp|Q9Z2X8|KEAP1_MOUSE	2	KEAP1_MOUSE
Q9Z2X8	Keap1	Kelch-like ECH-associated protein 1	QSLSYLEAYNPSNGSWLR	QSLSYLEAYNPSNGSWLR		R	L	337	354	18	26.5791	26.2214	26.2975	25.8263	26.4628	26.6473	26.2046	26.3948	0.49775	1	0.196303	1.08919			0	1	1	1	0	0	1	1	100253920	78236904	82477624	59497784	92488624	105111536	77331432	88232080	sp|Q9Z2X8|KEAP1_MOUSE	2	KEAP1_MOUSE
Q9Z2X8	Keap1	Kelch-like ECH-associated protein 1	SGVGVAVTMEPCR	SGVGVAVTMEPC[57.0214]R	12C(57.0214)	R	K	602	614	13	25.3521	25.3289	25.4046	24.9046	25.1466	25.0739	24.8788	25.2725	0.498543	1	-0.154613	-1.09062			1	1	1	0	0	1	1	1	42830660	42146616	44415764	31407622	37142476	35318972	30849910	40530632	sp|Q9Z2X8|KEAP1_MOUSE	2	KEAP1_MOUSE
Q9Z2X8	Keap1	Kelch-like ECH-associated protein 1	TFSYTLEDHTKQAFGVMNELR	TFSYTLEDHTK[28.0313]QAFGVMNELR	11K(28.0313)	R	L	51	71	21	25.806	26.2217	26.3973	26.0928	26.2312	26.0038	25.9228	26.16	0.131495	1	-0.0500193	-0.349349			2	3	2	2	2	2	2	4	58666296	78257304	88387232	71569744	78774664	67285232	63613328	74980624	sp|Q9Z2X8|KEAP1_MOUSE	3	KEAP1_MOUSE
Q9Z2X8	Keap1	Kelch-like ECH-associated protein 1	YDVETETWTFVAPMR	YDVETETWTFVAPMR		R	H	537	551	15	26.983	26.8093	27.2283	26.6492	26.9909	26.6057	26.5284	26.9115	0.41787	1	-0.158343	-0.943054			1	1	1	1	1	1	1	1	132650408	117595760	157234752	105249568	133377080	102121192	96794496	126228136	sp|Q9Z2X8|KEAP1_MOUSE	2	KEAP1_MOUSE
Q9Z2X8	Keap1	Kelch-like ECH-associated protein 1	YEPERDEWHLVAPMLTR	YEPERDEWHLVAPMLTR		R	R	443	459	17	31.5253	31.3559	30.7915	31.6623	30.8985	31.0517	30.5329	30.8458	1.20102	1	-0.501519	-2.27829			5	4	6	6	4	4	4	7	3090669310	2748376830	1858501630	3398588930	2001609220	2225768960	1553519620	1929857410	sp|Q9Z2X8|KEAP1_MOUSE	3	KEAP1_MOUSE
Q9Z2X8	Keap1	Kelch-like ECH-associated protein 1	YEPERDEWHLVAPMLTR	YEPERDEWHLVAPM[15.9949]LTR	14M(15.9949)	R	R	443	459	17	26.8656	26.9354	27.0292	26.5935	26.7956	26.9805	27.1352	27.6009	0.668644	1	0.272112	1.38806			4	3	3	3	2	3	4	4	122279912	128337160	136957264	101263272	116485488	132413744	147404672	203556160	sp|Q9Z2X8|KEAP1_MOUSE	3	KEAP1_MOUSE
Q3TCX3	Khdc4	KH homology domain-containing protein 4	AKQQMPFWMAP	AK[28.0313]QQMPFWMAP	2K(28.0313)	R	-	602	612	11	25.8351	25.8388	25.7329	25.5628	25.7404	25.9283	25.673	25.773	0.1663	1	0.0362883	0.430497			1	1	1	1	1	1	1	1	59858760	60015496	55767940	49564952	56058956	63855592	53500600	57337964	sp|Q3TCX3|KHDC4_MOUSE	2	KHDC4_MOUSE
Q3TCX3	Khdc4	KH homology domain-containing protein 4	DSGLLGYQHGPIHMTNLGTGFSSQNEIEGAGSKPASSSGKER	DSGLLGYQHGPIHMTNLGTGFSSQNEIEGAGSK[28.0313]PASSSGK[28.0313]ER	33K(28.0313), 40K(28.0313)	R	E	471	512	42	26.5519	26.3513	26.4733	25.9726	26.4107	26.6249	26.341	26.5682	0.465507	1	0.148925	1.03083			3	3	2	1	3	3	3	3	167489408	144393376	158875216	115471872	154081824	176643760	144239696	170360832	sp|Q3TCX3|KHDC4_MOUSE	4,5	KHDC4_MOUSE
Q3TCX3	Khdc4	KH homology domain-containing protein 4	ENLLQTVHAEYSR	ENLLQTVHAEYSR		C	F	315	327	13	26.752	26.4657	26.5734	26.1916	26.6963	26.4711	26.5017	26.4563	0.100745	1	0.0356431	0.274418			1	0	0	0	2	1	0	0	113018792	92679896	99857304	76639672	108736552	93022376	95016328	92071752	sp|Q3TCX3|KHDC4_MOUSE	2	KHDC4_MOUSE
Q3TCX3	Khdc4	KH homology domain-containing protein 4	FMTTEEKAKVGPGDRPLYLHVQGQTR	FMTTEEK[28.0313]AK[28.0313]VGPGDRPLYLHVQGQTR	7K(28.0313), 9K(28.0313)	R	E	145	170	26	26.9269	27.1025	27.5329	27.182	27.4578	27.4349	27.6235	27.5894	1.33728	1	0.340353	2.50851			2	2	2	2	2	2	2	2	127588632	144095488	194186944	152258832	184344592	181437088	206777168	201944464	sp|Q3TCX3|KHDC4_MOUSE	5	KHDC4_MOUSE
Q3TCX3	Khdc4	KH homology domain-containing protein 4	QLMPPPAFPVTGIKTESDER	QLMPPPAFPVTGIK[28.0313]TESDER	14K(28.0313)	R	N	517	536	20	25.9125	25.9604	25.5782	25.5037	25.7673	25.4637	25.7063	25.9522	0.0368982	1	-0.0163579	-0.106644			1	1	0	1	1	1	1	1	63160088	65292844	50097240	47575144	57110392	46274968	54746200	64921716	sp|Q3TCX3|KHDC4_MOUSE	3	KHDC4_MOUSE
Q60749	Khdrbs1	KH domain-containing, RNA-binding, signal transduction-associated protein 1	FNFVGKILGPQGNTIKR	FNFVGK[28.0313]ILGPQGNTIK[28.0313]R	16K(28.0313), 6K(28.0313)	K	L	170	186	17	25.8263	25.5769	25.6285	25.3024	25.4574	25.4398	25.299	25.5931	0.504656	1	-0.136209	-1.10159			1	1	1	1	1	1	1	1	59497236	50052064	51873108	41378092	46071236	45514504	41281696	50615264	sp|Q60749|KHDR1_MOUSE	3	KHDR1_MOUSE
Q60749	Khdrbs1	KH domain-containing, RNA-binding, signal transduction-associated protein 1	FVGKILGPQGNTIKR	FVGK[28.0313]ILGPQGNTIK[28.0313]R	14K(28.0313), 4K(28.0313)	N	L	172	186	15	25.0773	25.3702	25.3924	24.9132	25.1441	25.4011	25.5601	25.7487	0.788324	1	0.275219	1.59058			1	1	1	0	1	1	0	1	35402272	43369280	44041584	31595426	37078604	44309532	49471540	56379568	sp|Q60749|KHDR1_MOUSE	3	KHDR1_MOUSE
Q60749	Khdrbs1	KH domain-containing, RNA-binding, signal transduction-associated protein 1	GAAPPPPPVPR	GAAPPPPPVPR		R	G	292	302	11	26.5035	26.7016	26.832	26.667	26.5815	26.6684	26.6864	26.8664	0.100183	1	0.0246401	0.273017			3	3	3	3	2	2	4	3	95138448	109142152	119464104	106555224	100422552	106657736	107995320	122349464	sp|Q60749|KHDR1_MOUSE	2	KHDR1_MOUSE
Q60749	Khdrbs1	KH domain-containing, RNA-binding, signal transduction-associated protein 1	GATVTRGVPPPPTVR	G[28.0313]ATVTRGVPPPPTVR	1G(28.0313)	R	G	326	340	15	26.1754	26.6154	26.5634	26.6659	26.5553	26.2836	26.3874	26.3351	0.398716	1	-0.114688	-0.907166			3	2	3	3	3	3	3	3	134962352	181743232	171244848	186432480	178193392	140465728	151354784	145624576	sp|Q60749|KHDR1_MOUSE	2,3	KHDR1_MOUSE
Q60749	Khdrbs1	KH domain-containing, RNA-binding, signal transduction-associated protein 1	GSITRGATVTR	G[28.0313]SITRGATVTR	1G(28.0313)	R	G	321	331	11	26.1412	26.7277	26.6177	26.8189	26.4681	26.8663	26.4979	26.5445	0.0348725	1	0.0178423	0.100998			1	1	1	1	1	1	2	1	74006952	111129624	102976536	118383688	92832096	122337520	94769072	97879680	sp|Q60749|KHDR1_MOUSE	2	KHDR1_MOUSE
Q60749	Khdrbs1	KH domain-containing, RNA-binding, signal transduction-associated protein 1	GVGPPRGALVR	G[28.0313]VGPPRGALVR	1G(28.0313)	R	G	305	315	11	24.6394	25.0302	23.4669	25.3877	23.2909	25.0034	23.4358	25.2057	0.246676	1	-0.397051	-0.606091			0	0	0	1	0	0	0	0	26132664	34264096	0	43899516	0	33632608	0	38697904	sp|Q60749|KHDR1_MOUSE	2	KHDR1_MOUSE
Q60749	Khdrbs1	KH domain-containing, RNA-binding, signal transduction-associated protein 1	GVPPPPTVR	GVPPPPTVR		R	G	332	340	9	26.1815	26.5153	26.5029	26.2859	26.4102	26.099	26.1186	26.145	0.805719	1	-0.178195	-1.61974			1	0	0	1	1	0	2	2	76106176	95919856	95095304	81817032	89181512	71875376	72858640	74203880	sp|Q60749|KHDR1_MOUSE	2	KHDR1_MOUSE
Q60749	Khdrbs1	KH domain-containing, RNA-binding, signal transduction-associated protein 1	ILGPQGNTIKR	ILGPQGNTIK[28.0313]R	10K(28.0313)	K	L	176	186	11	25.2379	25.4578	25.1897	25.4351	25.2518	25.1145	25.7387	25.3419	0.0754951	1	0.0316076	0.210242			0	1	1	1	0	0	1	1	39570080	46084200	38269844	45365152	39951480	36326792	55990788	42528640	sp|Q60749|KHDR1_MOUSE	3	KHDR1_MOUSE
Q60749	Khdrbs1	KH domain-containing, RNA-binding, signal transduction-associated protein 1	ISVLGKGSMR	ISVLGK[28.0313]GSMR	6K(28.0313)	K	D	195	204	10	25.5728	25.6395	25.6644	25.4139	25.2071	25.0821	25.0646	25.2272	3.04997	0.90321	-0.427422	-6.09078			1	2	2	1	2	1	1	1	49907620	52272352	53180584	44705496	38732884	35520572	35090928	39276420	sp|Q60749|KHDR1_MOUSE	2	KHDR1_MOUSE
Q60749	Khdrbs1	KH domain-containing, RNA-binding, signal transduction-associated protein 1	LQEETGAKISVLGKGSMR	LQEETGAK[28.0313]ISVLGK[28.0313]GSMR	14K(28.0313), 8K(28.0313)	R	D	187	204	18	30.5044	30.9097	31.0215	31.3937	30.8337	30.8519	30.7604	30.5678	0.475991	1	-0.203893	-1.0499			10	8	9	12	9	10	8	13	3472823810	1242787580	2176485380	8004201000	1876397950	3204561660	2286334460	4495383600	sp|Q60749|KHDR1_MOUSE	2,3,4	KHDR1_MOUSE
Q60749	Khdrbs1	KH domain-containing, RNA-binding, signal transduction-associated protein 1	LQEETGAKISVLGKGSMR	LQEETGAK[28.0313]ISVLGK[28.0313]GSM[15.9949]R	14K(28.0313), 17M(15.9949), 8K(28.0313)	R	D	187	204	18	28.9859	28.7323	28.8317	28.7283	28.862	28.842	29.1205	29.2745	0.85253	1	0.205158	1.69797			7	7	6	6	6	8	6	7	1383437820	297995136	551041280	524196032	601684990	581153280	727458820	840314560	sp|Q60749|KHDR1_MOUSE	2,3,4	KHDR1_MOUSE
Q60749	Khdrbs1	KH domain-containing, RNA-binding, signal transduction-associated protein 1	LTPSRPSPLPHRPR	LTPSRPSPLPHRPR		R	G	32	45	14	28.0228	26.5237	27.5668	26.992	28.3436	27.7229	27.301	27.9821	0.688801	1	0.561053	1.42245			1	2	1	1	1	1	2	1	272711584	96479520	198810464	133477968	340625440	221521536	165357264	265122736	sp|Q60749|KHDR1_MOUSE	3	KHDR1_MOUSE
Q60749	Khdrbs1	KH domain-containing, RNA-binding, signal transduction-associated protein 1	PPPPPVPR	PPPPPVPR		A	G	295	302	8	23.8986	24.5796	24.5825	23.7599	24.431	24.5123	24.097	24.3394	0.239398	1	0.139762	0.590765			0	0	0	0	0	0	1	1	0	25071600	25122056	14205505	22618610	23929340	17943566	21226586	sp|Q60749|KHDR1_MOUSE	2	KHDR1_MOUSE
Q60749	Khdrbs1	KH domain-containing, RNA-binding, signal transduction-associated protein 1	PPPPTVR	PPPPTVR		V	G	334	340	7	26.4827	26.8279	27.0902	27.1026	26.8041	26.6288	26.9565	26.9316	0.102402	1	-0.0456076	-0.278543			0	1	1	1	1	0	1	1	93775488	119121600	142878096	144110960	117177624	103766192	130227960	128003248	sp|Q60749|KHDR1_MOUSE	2	KHDR1_MOUSE
Q60749	Khdrbs1	KH domain-containing, RNA-binding, signal transduction-associated protein 1	PSLKAPPARPVKGAYR	PSLK[28.0313]APPARPVK[28.0313]GAYR	12K(28.0313), 4K(28.0313)	R	E	421	436	16	26.1135	26.1404	26.0355	25.7915	26.0665	26.5812	26.4514	26.5219	1.47145	1	0.385046	2.73921			1	1	1	1	1	1	1	1	72599112	73968128	68778120	58076464	70275552	100398064	91760992	96356360	sp|Q60749|KHDR1_MOUSE	4	KHDR1_MOUSE
Q60749	Khdrbs1	KH domain-containing, RNA-binding, signal transduction-associated protein 1	PSPLPHRPR	PSPLPHRPR		R	G	37	45	9	24.16	23.7949	24.493	22.8763	24.0966	23.8537	24.0214	24.2555	0.257895	1	0.225721	0.629519			1	1	1	0	1	1	1	1	18745552	14554020	23611582	0	17938448	15159735	17027690	20027250	sp|Q60749|KHDR1_MOUSE	3	KHDR1_MOUSE
Q60749	Khdrbs1	KH domain-containing, RNA-binding, signal transduction-associated protein 1	SCSKDPSGAHPSVR	SC[57.0214]SK[28.0313]DPSGAHPSVR	2C(57.0214), 4K(28.0313)	R	L	18	31	14	25.8236	26.757	26.1052	25.8255	25.9742	25.682	27.0961	25.682	0.0162485	1	-0.0192857	-0.0479953			2	2	1	1	2	1	1	0	59385332	113414872	72186456	59463300	65918928	53832844	143459952	53832296	sp|Q60749|KHDR1_MOUSE	3	KHDR1_MOUSE
Q60749	Khdrbs1	KH domain-containing, RNA-binding, signal transduction-associated protein 1	VGKILGPQGNTIKR	VGK[28.0313]ILGPQGNTIK[28.0313]R	13K(28.0313), 3K(28.0313)	F	L	173	186	14	24.7555	24.9741	24.7202	25.456	24.7365	25.2935	25.3785	25.3443	0.411623	1	0.21173	0.931389			0	0	0	0	0	1	0	1	28324254	32957344	27638430	46026244	27952098	41123412	43619016	42598872	sp|Q60749|KHDR1_MOUSE	3	KHDR1_MOUSE
P97328	Khk	Ketohexokinase	FKWIHIEGR	FK[28.0313]WIHIEGR	2K(28.0313)	R	N	133	141	9	24.262	23.9651	23.838	23.4596	23.9997	24.0188	24.1718	24.2198	0.596911	1	0.221361	1.2644			2	2	1	0	1	0	0	1	20117652	16376017	0	11535261	16774013	16996786	18898762	19538358	sp|P97328|KHK_MOUSE	3	KHK_MOUSE
P97328	Khk	Ketohexokinase	IEEHNAKQPLPQKVR	IEEHNAK[28.0313]QPLPQK[28.0313]VR	13K(28.0313), 7K(28.0313)	R	V	153	167	15	23.018	22.3207	22.8461	25.3234	25.4732	24.9619	25.4575	22.2752	0.531209	1	1.16491	1.14897			0	0	0	1	1	0	1	0	0	0	0	41986852	46579796	32680634	46075576	0	sp|P97328|KHK_MOUSE	4	KHK_MOUSE
P97328	Khk	Ketohexokinase	NASEQVKMLQR	NASEQVK[28.0313]MLQR	7K(28.0313)	R	I	142	152	11	25.2388	25.8437	25.6103	25.567	25.2938	25.4751	25.2857	25.2011	0.931139	1	-0.250997	-1.8288			0	1	1	0	1	1	1	1	39594056	60217808	51223444	49708824	41133648	46641164	40903668	38574312	sp|P97328|KHK_MOUSE	2	KHK_MOUSE
P97328	Khk	Ketohexokinase	NLPDVSAKDFEKVDLTR	NLPDVSAK[28.0313]DFEK[28.0313]VDLTR	12K(28.0313), 8K(28.0313)	T	F	116	132	17	24.7751	23.727	24.6138	23.2262	22.3831	24.1426	24.1038	24.412	0.219844	1	-0.325106	-0.54907			0	0	0	0	0	0	0	1	0	13884446	25673354	0	0	18520640	18028970	22322174	sp|P97328|KHK_MOUSE	3	KHK_MOUSE
P97328	Khk	Ketohexokinase	VSVEIEKPR	VSVEIEK[28.0313]PR	7K(28.0313)	R	E	168	176	9	24.3886	24.0054	25.1475	25.0841	24.8349	24.5097	24.6801	24.4047	0.0593436	1	-0.0490856	-0.167764			0	0	0	0	1	1	0	1	21963394	16840016	37166388	35568124	29925190	23886126	26880304	22209106	sp|P97328|KHK_MOUSE	2	KHK_MOUSE
Q80U38	Khnyn	Protein KHNYN	NGPTLDEFLKKPVR	NGPTLDEFLK[28.0313]K[28.0313]PVR	10K(28.0313), 11K(28.0313)	R	K	576	589	14	27.1447	26.6413	27.0224	28.2342	27.3836	27.1988	27.9112	27.205	0.166432	1	0.164003	0.4308			1	1	1	1	1	1	2	2	148380912	104675624	136314528	315741824	175099872	154045744	252410144	154716096	sp|Q80U38|KHNYN_MOUSE	3	KHNYN_MOUSE
Q80U38	Khnyn	Protein KHNYN	SQLAGGGAEEVAPLKGKASGKQEVPQQR	SQLAGGGAEEVAPLK[28.0313]GK[28.0313]ASGK[28.0313]QEVPQQR	15K(28.0313), 17K(28.0313), 21K(28.0313)	R	G	285	312	28	24.9887	24.8795	25.2539	24.8734	23.5721	24.723	25.0989	25.2077	0.398139	1	-0.34847	-0.906078			0	1	0	0	0	0	0	0	33292880	30866668	40011052	30734754	0	27693444	35934896	38749300	sp|Q80U38|KHNYN_MOUSE	4	KHNYN_MOUSE
Q3U0V1	Khsrp	Far upstream element-binding protein 2	AGGGGGAAGAGGGPPPGPPGAGDR	A[28.0313]GGGGGAAGAGGGPPPGPPGAGDR	1A(28.0313)	P	G	17	40	24	25.3842	24.6639	25.1211	25.0861	25.0508	25.1381	24.8769	24.8282	0.217922	1	-0.0903497	-0.544929			1	0	1	0	1	0	0	0	43793724	26581470	36492672	35619132	34756692	36925588	30810378	29786912	sp|Q3U0V1|FUBP2_MOUSE	2	FUBP2_MOUSE
Q3U0V1	Khsrp	Far upstream element-binding protein 2	AGLVIGKGGETIKQLQER	AGLVIGK[28.0313]GGETIK[28.0313]QLQER	13K(28.0313), 7K(28.0313)	K	A	246	263	18	28.2261	28.1053	28.1889	28.0227	28.0656	28.1484	27.823	27.8384	0.906606	1	-0.166911	-1.78802			3	3	3	3	2	2	3	3	313970848	288754816	305990496	272702816	280912800	297521664	237438112	239990576	sp|Q3U0V1|FUBP2_MOUSE	3	FUBP2_MOUSE	Fubp1	sp|Q91WJ8|FUBP1_MOUSE
Q3U0V1	Khsrp	Far upstream element-binding protein 2	AGLVIGKGGETIKQLQER	A[28.0313]GLVIGK[28.0313]GGETIK[28.0313]QLQER	13K(28.0313), 1A(28.0313), 7K(28.0313)	K	A	246	263	18	24.0889	24.5407	23.9358	24.0366	24.0912	24.1057	23.1531	23.4378	0.827233	1	-0.453559	-1.65573			1	0	0	0	0	0	0	0	17843650	24405152	16047439	17208068	17872076	18051910	0	0	sp|Q3U0V1|FUBP2_MOUSE	3	FUBP2_MOUSE	Fubp1	sp|Q91WJ8|FUBP1_MOUSE
Q3U0V1	Khsrp	Far upstream element-binding protein 2	AGVKMILIQDGSQNTNVDKPLR	AGVK[28.0313]MILIQDGSQNTNVDKPLR	4K(28.0313)	R	I	264	285	22	25.4227	25.6618	24.9891	25.3741	25.4393	24.8392	24.9315	25.3735	0.474548	1	-0.21605	-1.04728			2	2	2	2	2	2	1	1	44977336	53084760	33302172	43486008	45499164	30014742	31998180	43468340	sp|Q3U0V1|FUBP2_MOUSE	3	FUBP2_MOUSE
Q3U0V1	Khsrp	Far upstream element-binding protein 2	AGVKMILIQDGSQNTNVDKPLR	AGVK[28.0313]MILIQDGSQNTNVDK[28.0313]PLR	19K(28.0313), 4K(28.0313)	R	I	264	285	22	29.821	29.6758	29.7664	29.8073	29.7611	29.9104	29.7611	29.9097	0.592715	1	0.0679402	1.25709			12	12	8	10	9	10	11	13	941166210	873544770	1152703490	1039574980	879857790	991943230	992381570	1044353920	sp|Q3U0V1|FUBP2_MOUSE	3,4	FUBP2_MOUSE
Q3U0V1	Khsrp	Far upstream element-binding protein 2	AGVKMILIQDGSQNTNVDKPLR	AGVK[28.0313]M[15.9949]ILIQDGSQNTNVDK[28.0313]PLR	19K(28.0313), 4K(28.0313), 5M(15.9949)	R	I	264	285	22	26.978	26.5823	25.1776	26.5823	26.8242	26.8019	26.6809	26.5502	0.426939	1	0.384264	0.959923			2	2	2	2	2	2	3	2	132184440	100475816	37950756	100479360	118823136	116995784	107585568	98268336	sp|Q3U0V1|FUBP2_MOUSE	3	FUBP2_MOUSE
Q3U0V1	Khsrp	Far upstream element-binding protein 2	AINQQTGAFVEISR	AINQQTGAFVEISR		K	Q	450	463	14	26.2016	26.9382	26.7052	26.8457	26.7233	26.3376	26.4214	26.339	0.535569	1	-0.21736	-1.15671			1	1	1	1	1	1	1	1	77174808	128589016	109413696	120604384	110793920	84803072	89871896	84885712	sp|Q3U0V1|FUBP2_MOUSE	2	FUBP2_MOUSE
Q3U0V1	Khsrp	Far upstream element-binding protein 2	AKMMLDDIVSR	AK[28.0313]MMLDDIVSR	2K(28.0313)	K	G	205	215	11	25.4487	23.418	25.4443	25.5829	25.1142	25.1797	25.0162	25.163	0.102192	1	0.144791	0.278021			0	0	2	2	2	0	2	2	45795336	0	45657244	50258272	36318356	38004164	33933596	37567076	sp|Q3U0V1|FUBP2_MOUSE	2	FUBP2_MOUSE
Q3U0V1	Khsrp	Far upstream element-binding protein 2	DQGGFGDRNEYGSR	DQGGFGDRNEYGSR		R	V	308	321	14	24.7235	24.0773	26.0791	28.0405	25.5238	24.5928	26.05	26.8303	0.00643566	1	0.0190988	0.0192177			0	0	1	1	1	0	1	1	27703042	17701188	70889992	276082304	48241464	25302700	69477432	119321560	sp|Q3U0V1|FUBP2_MOUSE	2	FUBP2_MOUSE
Q3U0V1	Khsrp	Far upstream element-binding protein 2	EMVMDILR	EMVMDILR		C	E	298	305	8	25.5824	25.5575	25.6109	25.3771	25.5522	25.8119	25.8096	25.8948	1.37908	1	0.23517	2.5799			2	2	2	2	2	2	2	2	50242204	49381556	51245360	43576556	49202300	58905476	58812996	62387628	sp|Q3U0V1|FUBP2_MOUSE	2	FUBP2_MOUSE
Q3U0V1	Khsrp	Far upstream element-binding protein 2	EMVMDILR	EM[15.9949]VMDILR	2M(15.9949)	C	E	298	305	8	25.5216	25.6126	25.2368	25.9135	25.2278	25.2078	25.8356	25.5785	0.210786	1	-0.108706	-0.529483			1	1	1	1	1	1	1	1	48168468	51303584	39539664	63205036	39293968	38752036	59880100	50106924	sp|Q3U0V1|FUBP2_MOUSE	2	FUBP2_MOUSE
Q3U0V1	Khsrp	Far upstream element-binding protein 2	GEQINKIQQDSGCKVQISPDSGGLPER	G[28.0313]EQINK[28.0313]IQQDSGC[57.0214]KVQISPDSGGLPER	13C(57.0214), 1G(28.0313), 6K(28.0313)	G	S	165	191	27	24.3965	23.3103	24.849	22.9174	24.5387	24.3841	24.5741	24.7639	0.745124	1	0.696905	1.5179			0	1	1	0	0	1	0	0	22083932	0	30220966	0	24371718	21895462	24977022	28489238	sp|Q3U0V1|FUBP2_MOUSE	3	FUBP2_MOUSE
Q3U0V1	Khsrp	Far upstream element-binding protein 2	GGENVKAINQQTGAFVEISR	GGENVK[28.0313]AINQQTGAFVEISR	6K(28.0313)	R	Q	444	463	20	29.7162	30.1144	30.4094	29.3834	30.3255	30.2644	29.8551	30.2777	0.503671	1	0.274824	1.09983			2	1	1	3	1	3	2	2	1212818820	1162354940	1426027260	969638140	1567473920	1434959100	1257920900	1500341380	sp|Q3U0V1|FUBP2_MOUSE	2,3	FUBP2_MOUSE
Q3U0V1	Khsrp	Far upstream element-binding protein 2	GGENVKAINQQTGAFVEISR	G[28.0313]GENVKAINQQTGAFVEISR	1G(28.0313)	R	Q	444	463	20	26.8365	25.9737	26.9638	23.0582	28.4054	28.4695	27.4365	28.4255	1.40447	1	2.47616	2.62346			1	1	1	0	1	0	1	0	119836656	65899076	130895488	0	355524256	371689280	181640416	360525984	sp|Q3U0V1|FUBP2_MOUSE	3	FUBP2_MOUSE
Q3U0V1	Khsrp	Far upstream element-binding protein 2	GGEQINKIQQDSGCKVQISPDSGGLPER	GGEQINK[28.0313]IQQDSGC[57.0214]K[28.0313]VQISPDSGGLPER	14C(57.0214), 15K(28.0313), 7K(28.0313)	R	S	164	191	28	27.7035	27.5049	27.6256	27.4026	27.3658	27.5558	27.4119	27.6716	0.244609	1	-0.0578809	-0.601749			2	1	2	2	2	2	2	2	218574288	190452336	207073888	177423920	172949120	197298000	178572608	213782128	sp|Q3U0V1|FUBP2_MOUSE	3	FUBP2_MOUSE
Q3U0V1	Khsrp	Far upstream element-binding protein 2	GGETIKQLQER	GGETIK[28.0313]QLQER	6K(28.0313)	K	A	253	263	11	24.8213	25.2445	25.8515	26.364	25.5905	24.7578	24.8563	25.1927	0.568938	1	-0.471007	-1.21554			1	0	1	1	1	0	1	1	29645936	39752308	60543232	86367936	50525980	28368422	30374144	38347992	sp|Q3U0V1|FUBP2_MOUSE	2	FUBP2_MOUSE	Fubp1	sp|Q91WJ8|FUBP1_MOUSE
Q3U0V1	Khsrp	Far upstream element-binding protein 2	GGGGPGGGGPGGGGASGGPSQPPGGGGPGIR	GGGGPGGGGPGGGGASGGPSQPPGGGGPGIR		R	K	41	71	31	27.6619	28.1152	27.7329	26.4218	28.136	28.3646	27.041	27.484	0.231641	1	0.273448	0.574318			2	2	1	1	2	2	1	1	212347472	290759744	223065344	89898088	294972960	345616672	138087312	187714544	sp|Q3U0V1|FUBP2_MOUSE	2	FUBP2_MOUSE
Q3U0V1	Khsrp	Far upstream element-binding protein 2	GGPPGQFHDNANGGQNGTVQEIMIPAGKAGLVIGKGGETIKQLQER	GGPPGQFHDNANGGQNGTVQEIMIPAGK[28.0313]AGLVIGK[28.0313]GGETIK[28.0313]QLQER	28K(28.0313), 35K(28.0313), 41K(28.0313)	R	A	218	263	46	28.4581	27.3782	28.2484	27.8053	28.2929	28.3248	28.2738	28.1713	0.564949	1	0.293209	1.20854			19	15	16	16	19	22	20	17	640214270	325360640	554471300	408424832	573853250	606325820	564109120	526757376	sp|Q3U0V1|FUBP2_MOUSE	5,6	FUBP2_MOUSE
Q3U0V1	Khsrp	Far upstream element-binding protein 2	GQGNWGPPGGEMTFSIPTHKCGLVIGR	GQGNWGPPGGEMTFSIPTHK[28.0313]C[57.0214]GLVIGR	20K(28.0313), 21C(57.0214)	R	G	417	443	27	24.8613	24.6765	24.5996	24.185	24.7791	24.4582	24.3088	24.5671	0.111477	1	-0.0522952	-0.300947			1	1	1	1	1	1	1	1	30479190	26813568	25422396	19072306	28789868	23048798	20781762	24856326	sp|Q3U0V1|FUBP2_MOUSE	4	FUBP2_MOUSE
Q3U0V1	Khsrp	Far upstream element-binding protein 2	HSVGVVIGR	HSVGVVIGR		R	S	333	341	9	34.2896	33.994	33.4018	34.9045	33.5173	34.1889	33.0108	34.2278	0.428009	1	-0.411273	-0.961909			8	10	10	8	8	6	9	10	20998520800	17108261900	11348450300	32158881800	12294186000	19582832600	8654348300	20118732800	sp|Q3U0V1|FUBP2_MOUSE	2	FUBP2_MOUSE
Q3U0V1	Khsrp	Far upstream element-binding protein 2	IGGDAATTVNNNTPDFGFGGQKR	IGGDAATTVNNNTPDFGFGGQK[28.0313]R	22K(28.0313)	K	Q	89	111	23	27.5035	28.1548	28.0217	27.7625	27.9257	27.5527	27.5944	27.7004	0.450855	1	-0.167312	-1.00405			1	2	2	1	2	2	1	1	190277216	343332608	325611520	227682640	290254304	219422528	202655072	218101408	sp|Q3U0V1|FUBP2_MOUSE	2,3	FUBP2_MOUSE
Q3U0V1	Khsrp	Far upstream element-binding protein 2	IINDLLQSLR	IINDLLQSLR		R	S	386	395	10	26.4948	25.4879	25.5548	24.982	25.5464	25.8788	25.4131	26.4784	0.199485	1	0.199309	0.50479			1	1	1	2	1	1	1	2	94562792	47055612	49288880	33137656	49002396	61701140	44677820	93495792	sp|Q3U0V1|FUBP2_MOUSE	2	FUBP2_MOUSE
Q3U0V1	Khsrp	Far upstream element-binding protein 2	IKKIQNDAGVR	IK[28.0313]K[28.0313]IQNDAGVR	2K(28.0313), 3K(28.0313)	M	I	346	356	11	24.9399	22.8743	24.9916	24.3919	24.8754	25.0434	23.1218	24.9322	0.106007	1	0.193756	0.287478			1	1	1	1	1	1	0	0	32185712	14736548	33359744	22013662	30776978	34578508	0	32014390	sp|Q3U0V1|FUBP2_MOUSE	2,3	FUBP2_MOUSE	Fubp1	sp|Q91WJ8|FUBP1_MOUSE
Q3U0V1	Khsrp	Far upstream element-binding protein 2	ILIQDGSQNTNVDKPLR	ILIQDGSQNTNVDK[28.0313]PLR	14K(28.0313)	M	I	269	285	17	25.5251	23.9773	26.1028	22.5917	25.7012	25.7568	26.0231	26.0119	0.83139	1	1.32406	1.66268			1	1	1	0	2	1	1	1	48285488	0	72066432	0	105144248	56698012	68194088	67666944	sp|Q3U0V1|FUBP2_MOUSE	2,3	FUBP2_MOUSE
Q3U0V1	Khsrp	Far upstream element-binding protein 2	IMGPPDR	IMGPPDR		H	C	373	379	7	28.8561	27.7322	29.1731	30.9724	29.5903	28.6422	29.2422	30.2709	0.125893	1	0.252925	0.335938			4	4	5	5	5	4	5	5	485908352	222957968	605333120	2106765310	808273540	418948608	635008900	1295512960	sp|Q3U0V1|FUBP2_MOUSE	2	FUBP2_MOUSE
Q3U0V1	Khsrp	Far upstream element-binding protein 2	IQDGSQNTNVDKPLR	IQDGSQNTNVDK[28.0313]PLR	12K(28.0313)	L	I	271	285	15	24.8273	23.7775	26.6807	26.7734	25.4782	25.2477	25.8422	25.7195	0.0263091	1	0.0571995	0.0768787			0	0	0	1	0	0	0	0	29768282	0	107569920	114706744	46741800	39840712	60155624	55252512	sp|Q3U0V1|FUBP2_MOUSE	3	FUBP2_MOUSE
Q3U0V1	Khsrp	Far upstream element-binding protein 2	IQQDSGCKVQISPDSGGLPER	IQQDSGC[57.0214]K[28.0313]VQISPDSGGLPER	7C(57.0214), 8K(28.0313)	K	S	171	191	21	26.0142	25.5826	26.0774	26.9412	26.1024	25.6947	22.7361	25.5847	0.6556	1	-1.12436	-1.36573			1	0	1	2	1	0	0	1	67772376	50249044	70806992	128855160	72045928	54309280	0	50323348	sp|Q3U0V1|FUBP2_MOUSE	3	FUBP2_MOUSE
Q3U0V1	Khsrp	Far upstream element-binding protein 2	KDAFADAVQR	KDAFADAVQR		R	A	72	81	10	24.4615	24.4521	25.2484	25.3119	24.2384	22.9477	24.9551	24.4258	0.728198	1	-0.726732	-1.48931			0	0	0	1	0	0	0	0	23101404	22952536	39859160	41653516	0	0	32526862	22536810	sp|Q3U0V1|FUBP2_MOUSE	2	FUBP2_MOUSE
Q3U0V1	Khsrp	Far upstream element-binding protein 2	KDAFADAVQR	K[28.0313]DAFADAVQR	1K(28.0313)	R	A	72	81	10	30.2237	29.8501	30.4923	30.16	30.6641	30.8002	29.5201	29.7715	0.00721285	1	0.00742769	0.0215196			6	4	7	6	8	7	7	7	1253867650	967808060	1510405380	1199715460	1701470080	1869717250	769917760	916457150	sp|Q3U0V1|FUBP2_MOUSE	2	FUBP2_MOUSE
Q3U0V1	Khsrp	Far upstream element-binding protein 2	KLASQGDSIGSQLGPIHPPPR	K[28.0313]LASQGDSIGSQLGPIHPPPR	1K(28.0313)	K	T	123	143	21	25.8446	26.0597	26.2374	26.2983	25.9682	25.4814	25.4837	25.9735	1.15637	1	-0.383296	-2.20351			1	1	2	2	1	1	1	1	60256676	69945528	79114824	82522680	65646284	46846004	46920956	65888828	sp|Q3U0V1|FUBP2_MOUSE	3	FUBP2_MOUSE
Q3U0V1	Khsrp	Far upstream element-binding protein 2	KVQISPDSGGLPER	K[28.0313]VQISPDSGGLPER	1K(28.0313)	C	S	178	191	14	29.2845	29.6243	29.8242	29.6602	29.5981	29.383	29.4548	29.6502	0.241267	1	-0.0767827	-0.594711			4	5	4	5	3	4	4	6	653908860	827579140	950543940	848403650	812652670	700123650	735826300	842541120	sp|Q3U0V1|FUBP2_MOUSE	2	FUBP2_MOUSE
Q3U0V1	Khsrp	Far upstream element-binding protein 2	MILIQDGSQNTNVDKPLR	MILIQDGSQNTNVDK[28.0313]PLR	15K(28.0313)	K	I	268	285	18	23.4522	25.3457	25.2332	25.1063	25.2085	23.0888	23.6653	24.9768	0.347564	1	-0.549514	-0.809377			0	1	2	2	1	1	1	0	0	42640392	39440652	36119928	38772284	0	0	33018562	sp|Q3U0V1|FUBP2_MOUSE	2,3	FUBP2_MOUSE
Q3U0V1	Khsrp	Far upstream element-binding protein 2	MLDDIVSR	MLDDIVSR		M	G	208	215	8	25.4693	25.758	25.2024	25.6298	25.2873	25.2256	25.3572	24.3557	0.876188	1	-0.458426	-1.7374			1	2	2	2	1	2	2	2	46453336	56745184	38607460	51920864	40946848	39232968	42982468	21468160	sp|Q3U0V1|FUBP2_MOUSE	2	FUBP2_MOUSE
Q3U0V1	Khsrp	Far upstream element-binding protein 2	MLDDIVSR	M[15.9949]LDDIVSR	1M(15.9949)	M	G	208	215	8	22.5261	22.5989	25.5071	26.3897	25.5324	26.121	25.8076	26.3908	0.846752	1	1.70749	1.68833			1	0	1	1	0	0	1	1	0	0	47686236	87920776	48530148	72979080	58729724	87986400	sp|Q3U0V1|FUBP2_MOUSE	2	FUBP2_MOUSE
Q3U0V1	Khsrp	Far upstream element-binding protein 2	MMLDDIVSR	MMLDDIVSR		K	G	207	215	9	25.1806	25.3853	25.1502	24.8198	25.2403	25.4893	25.0689	25.0033	0.160208	1	0.0664701	0.416547			2	1	1	1	2	3	1	1	38030196	43828120	37236220	29614416	39637152	47103544	35196552	33630352	sp|Q3U0V1|FUBP2_MOUSE	2	FUBP2_MOUSE
Q3U0V1	Khsrp	Far upstream element-binding protein 2	MMLDDIVSR	MM[15.9949]LDDIVSR	2M(15.9949)	K	G	207	215	9	26.5147	27.0648	26.4032	26.6175	25.5154	25.9297	26.7652	25.496	1.14812	1	-0.723509	-2.18972			1	3	2	2	1	2	1	1	95877648	140380032	88748328	102961744	47960680	63915992	114056192	47320960	sp|Q3U0V1|FUBP2_MOUSE	2	FUBP2_MOUSE
Q3U0V1	Khsrp	Far upstream element-binding protein 2	MMLDDIVSR	M[15.9949]MLDDIVSR	1M(15.9949)	K	G	207	215	9	25.2534	25.9045	25.909	25.9231	26.1153	25.8939	26.7439	26.6452	1.20668	1	0.602055	2.28778			0	1	0	1	2	2	3	1	39997328	62811132	63005088	63626540	72691768	62351604	112384152	104951944	sp|Q3U0V1|FUBP2_MOUSE	2	FUBP2_MOUSE
Q3U0V1	Khsrp	Far upstream element-binding protein 2	PNGDPNFKLFVIR	PNGDPNFK[28.0313]LFVIR	8K(28.0313)	P	G	467	479	13	23.0241	25.5655	26.0442	25.6169	26.2229	25.7568	26.1583	26.0022	0.674261	1	0.972373	1.39766			2	2	3	2	2	3	2	4	0	49655696	69198472	51459520	78323440	56697876	74891880	67210392	sp|Q3U0V1|FUBP2_MOUSE	2	FUBP2_MOUSE
Q3U0V1	Khsrp	Far upstream element-binding protein 2	PPNGDPNFKLFVIR	PPNGDPNFK[28.0313]LFVIR	9K(28.0313)	L	G	466	479	14	28.7661	28.2612	28.8037	28.6928	29.0375	28.4372	28.9609	28.8558	0.474113	1	0.19193	1.04649			14	17	20	16	18	18	20	17	704739580	491265696	752536130	709510980	848660350	562296450	967973180	778134530	sp|Q3U0V1|FUBP2_MOUSE	2,3	FUBP2_MOUSE
Q3U0V1	Khsrp	Far upstream element-binding protein 2	QIAAKIGGDAATTVNNNTPDFGFGGQKR	QIAAK[28.0313]IGGDAATTVNNNTPDFGFGGQK[28.0313]R	27K(28.0313), 5K(28.0313)	R	Q	84	111	28	29.6995	29.5465	29.6909	29.5161	29.4963	29.592	29.7621	29.7882	0.219704	1	0.0463619	0.548768			9	11	11	8	8	12	8	12	1085239300	983844990	1158370050	1004772350	883296640	933261310	1137742210	1116665980	sp|Q3U0V1|FUBP2_MOUSE	3,4	FUBP2_MOUSE
Q3U0V1	Khsrp	Far upstream element-binding protein 2	QIAAKIGGDAATTVNNNTPDFGFGGQKR	Q[-17.0265]IAAK[28.0313]IGGDAATTVNNNTPDFGFGGQK[28.0313]R	1Q(-17.0265), 27K(28.0313), 5K(28.0313)	R	Q	84	111	28	28.0301	27.9653	28.368	28.3364	28.1125	28.3249	28.3497	28.2573	0.312675	1	0.0861483	0.74082			3	3	3	3	3	4	3	3	274102720	262049936	346429344	338918368	290198496	336237152	342056320	320850272	sp|Q3U0V1|FUBP2_MOUSE	3	FUBP2_MOUSE
Q3U0V1	Khsrp	Far upstream element-binding protein 2	QLEDGDQPDSKKLASQGDSIGSQLGPIHPPPR	QLEDGDQPDSK[28.0313]K[28.0313]LASQGDSIGSQLGPIHPPPR	11K(28.0313), 12K(28.0313)	R	T	112	143	32	30.8161	30.2311	30.4679	30.2816	30.6768	30.5141	30.3842	30.567	0.240361	1	0.0863962	0.5928			10	6	8	7	8	9	6	11	1871355650	1466050300	1794108670	1320471810	1684970750	1367652860	1624972670	1707529600	sp|Q3U0V1|FUBP2_MOUSE	3,4,5	FUBP2_MOUSE
Q3U0V1	Khsrp	Far upstream element-binding protein 2	QLEDGDQPDSKKLASQGDSIGSQLGPIHPPPR	Q[-17.0265]LEDGDQPDSK[28.0313]K[28.0313]LASQGDSIGSQLGPIHPPPR	11K(28.0313), 12K(28.0313), 1Q(-17.0265)	R	T	112	143	32	30.2844	30.1361	30.3255	30.1627	30.4526	30.1028	30.0643	30.3532	0.0537234	1	0.016078	0.152697			8	9	10	9	10	6	9	10	1426654080	1195051390	1384687490	1146374660	1441826560	1318690820	1264365820	1506915070	sp|Q3U0V1|FUBP2_MOUSE	3,4	FUBP2_MOUSE
Q3U0V1	Khsrp	Far upstream element-binding protein 2	QLPPNGDPNFKLFVIR	QLPPNGDPNFK[28.0313]LFVIR	11K(28.0313)	R	G	464	479	16	35.2022	34.5344	34.1473	35.5095	34.4404	34.6671	34.1537	34.4461	0.610503	1	-0.42153	-1.288			41	37	45	45	43	39	42	41	39529329000	24882440200	19026278400	48913891000	23312093200	27279267800	19111313400	23405617200	sp|Q3U0V1|FUBP2_MOUSE	3	FUBP2_MOUSE
Q3U0V1	Khsrp	Far upstream element-binding protein 2	QLPPNGDPNFKLFVIR	Q[-17.0265]LPPNGDPNFK[28.0313]LFVIR	11K(28.0313), 1Q(-17.0265)	R	G	464	479	16	23.8569	26.4162	26.5091	26.5913	26.7761	26.4958	22.0864	26.7898	0.0833439	1	-0.306386	-0.230469			1	1	1	2	2	1	0	1	0	89550448	95507816	101106960	114921592	94627848	0	116018536	sp|Q3U0V1|FUBP2_MOUSE	2,3	FUBP2_MOUSE
Q3U0V1	Khsrp	Far upstream element-binding protein 2	SGEMIKKIQNDAGVR	SGEMIK[28.0313]KIQNDAGVR	6K(28.0313)	R	I	342	356	15	22.3834	25.3504	25.6046	25.8776	24.9885	25.0445	22.2713	25.5681	0.112992	1	-0.335933	-0.304657			0	0	1	1	0	0	0	0	0	42778080	51023356	61649444	33288886	34604352	0	49745988	sp|Q3U0V1|FUBP2_MOUSE	3	FUBP2_MOUSE
Q3U0V1	Khsrp	Far upstream element-binding protein 2	SGEMIKKIQNDAGVR	SGEMIK[28.0313]K[28.0313]IQNDAGVR	6K(28.0313), 7K(28.0313)	R	I	342	356	15	32.5536	33.2696	33.2933	33.2596	32.8619	33.0748	32.9386	33.1157	0.200801	1	-0.0963068	-0.507681			7	10	5	7	7	6	6	8	7081075200	8653324300	10807724000	11882432500	6864614400	8355245100	8415006700	13069664300	sp|Q3U0V1|FUBP2_MOUSE	2,3	FUBP2_MOUSE
Q3U0V1	Khsrp	Far upstream element-binding protein 2	SGEMIKKIQNDAGVR	SGEM[15.9949]IK[28.0313]K[28.0313]IQNDAGVR	4M(15.9949), 6K(28.0313), 7K(28.0313)	R	I	342	356	15	31.6306	31.063	30.9953	31.1008	31.1726	31.0859	30.693	30.7597	0.695635	1	-0.269626	-1.43408			5	5	5	4	4	6	4	4	4129705730	2115539460	1873598850	3009360380	2297958660	2062816380	1673346430	1896819330	sp|Q3U0V1|FUBP2_MOUSE	2,3	FUBP2_MOUSE
Q3U0V1	Khsrp	Far upstream element-binding protein 2	SGPPGPPGAPGMPPGGR	SGPPGPPGAPGMPPGGR		R	G	396	412	17	28.7883	29.2285	29.4106	29.8214	29.1697	29.2712	29.3105	29.578	0.0299214	1	0.0201378	0.0871039			7	7	6	5	6	7	5	5	463597152	629027520	713612220	948702850	603899200	647889920	665783230	801404740	sp|Q3U0V1|FUBP2_MOUSE	2	FUBP2_MOUSE
Q3U0V1	Khsrp	Far upstream element-binding protein 2	SVSLTGAPESVQKAKMMLDDIVSR	SVSLTGAPESVQK[28.0313]AK[28.0313]MMLDDIVSR	13K(28.0313), 15K(28.0313)	R	G	192	215	24	29.3352	29.1247	28.7076	29.0446	29.4747	29.0712	28.8878	29.5841	0.426447	1	0.201416	0.959009			3	2	2	3	3	2	2	3	677294270	585329660	438387168	553719940	746039420	564046660	496682496	804820990	sp|Q3U0V1|FUBP2_MOUSE	2,3	FUBP2_MOUSE
Q3U0V1	Khsrp	Far upstream element-binding protein 2	SVSLTGAPESVQKAKMMLDDIVSR	SVSLTGAPESVQK[28.0313]AK[28.0313]M[15.9949]MLDDIVSR	13K(28.0313), 15K(28.0313), 16M(15.9949)	R	G	192	215	24	25.8578	22.9779	25.1429	21.8688	25.5492	25.3849	23.7173	25.9216	0.518496	1	1.18137	1.12635			1	0	0	0	0	0	0	2	60811608	0	37049272	0	49099512	43813076	0	63560584	sp|Q3U0V1|FUBP2_MOUSE	3	FUBP2_MOUSE
Q3U0V1	Khsrp	Far upstream element-binding protein 2	VGGGIDVPVPR	VGGGIDVPVPR		R	H	322	332	11	30.1698	29.9242	30.2767	30.1626	29.6483	30.0843	29.8586	30.0279	0.947852	1	-0.228521	-1.85657			8	8	6	7	8	6	7	6	1207881090	1018747710	1300749700	1201876740	841465980	1138378500	973519300	1094739460	sp|Q3U0V1|FUBP2_MOUSE	2	FUBP2_MOUSE
Q3U0V1	Khsrp	Far upstream element-binding protein 2	VIGKGGETIKQLQER	VIGK[28.0313]GGETIK[28.0313]QLQER	10K(28.0313), 4K(28.0313)	L	A	249	263	15	25.9957	26.4074	26.7995	26.231	25.6185	26.9368	26.0475	26.0863	0.23185	1	-0.186155	-0.574763			0	1	1	0	1	0	0	0	66909416	89007640	116803480	78764000	51516424	128461360	69355456	71243624	sp|Q3U0V1|FUBP2_MOUSE	3	FUBP2_MOUSE	Fubp1	sp|Q91WJ8|FUBP1_MOUSE
Q3U0V1	Khsrp	Far upstream element-binding protein 2	VPDGMVGLIIGR	VPDGMVGLIIGR		R	G	152	163	12	29.3158	29.0755	29.1695	29.33	29.1345	29.1064	29.2019	28.9845	0.748033	1	-0.115857	-1.52281			8	8	8	7	8	8	8	8	668247810	565722430	603784960	674857470	589340990	577982140	617522110	531123936	sp|Q3U0V1|FUBP2_MOUSE	2	FUBP2_MOUSE
Q3U0V1	Khsrp	Far upstream element-binding protein 2	VPDGMVGLIIGR	VPDGM[15.9949]VGLIIGR	5M(15.9949)	R	G	152	163	12	26.0338	25.5149	25.1197	25.2245	25.022	24.7721	25.1445	24.8647	1.25354	1	-0.522412	-2.36662			1	1	1	1	1	2	1	1	68698872	47946936	36458172	39203564	34070472	28652100	37089100	30549498	sp|Q3U0V1|FUBP2_MOUSE	2	FUBP2_MOUSE
Q3U0V1	Khsrp	Far upstream element-binding protein 2	VQISPDSGGLPER	VQISPDSGGLPER		K	S	179	191	13	25.6843	26.1964	25.9412	26.3957	25.5712	25.1291	25.7492	25.2673	1.61316	1	-0.625229	-2.98845			1	1	1	1	1	1	1	1	53919656	76894432	64429724	88288040	49853408	36694700	56398508	40384328	sp|Q3U0V1|FUBP2_MOUSE	2	FUBP2_MOUSE
Q5SYL3	Kiaa0100	Protein KIAA0100	APEFLPEVPLGQLHDSYR	APEFLPEVPLGQLHDSYR		R	A	1231	1248	18	24.6899	23.6083	23.8721	23.2861	24.2404	23.6333	23.6769	23.8503	0.0141779	1	-0.0138731	-0.041974			1	0	1	1	0	1	0	1	27065572	12787740	15353317	0	0	13011594	13411216	0	sp|Q5SYL3|K0100_MOUSE	3	K0100_MOUSE
Q5SYL3	Kiaa0100	Protein KIAA0100	FQLEISSNPEEQR	FQLEISSNPEEQR		R	S	1799	1811	13	22.7837	25.2828	25.4071	25.1588	25.1046	25.017	25.1792	24.9622	0.267052	1	0.407676	0.64847			1	1	1	1	1	1	1	0	0	40820164	44494388	37457656	36077228	33952372	37992624	32687670	sp|Q5SYL3|K0100_MOUSE	2	K0100_MOUSE
Q5SYL3	Kiaa0100	Protein KIAA0100	KALVAQVIKEKLR	K[28.0313]ALVAQVIK[28.0313]EK[28.0313]LR	11K(28.0313), 1K(28.0313), 9K(28.0313)	R	L	2170	2182	13	27.0757	26.5787	26.8935	27.1217	27.2208	27.3193	26.2102	26.7493	0.0528852	1	-0.0424805	-0.150437			2	2	2	2	2	2	2	2	141447856	100227328	124662544	146030768	156418208	167467824	77634800	112807168	sp|Q5SYL3|K0100_MOUSE	4	K0100_MOUSE
Q5SYL3	Kiaa0100	Protein KIAA0100	KQHGELLPAR	K[28.0313]QHGELLPAR	1K(28.0313)	R	K	920	929	10	24.5934	24.5068	24.7881	24.0914	24.3887	24.8407	23.7834	24.0816	0.353881	1	-0.221307	-0.821618			1	1	1	0	1	1	0	0	25313400	23839234	28970308	17874160	21964726	30046894	14438426	17753998	sp|Q5SYL3|K0100_MOUSE	3	K0100_MOUSE
Q5SYL3	Kiaa0100	Protein KIAA0100	NVKTFLVR	NVK[28.0313]TFLVR	3K(28.0313)	C	I	1018	1025	8	25.9366	25.3203	22.6456	26.6629	23.7981	22.9493	23.5087	25.8783	0.460277	1	-1.10776	-1.02129			0	0	0	1	0	0	0	0	64222592	41896460	0	106254392	0	0	0	61678548	sp|Q5SYL3|K0100_MOUSE	2	K0100_MOUSE
Q5SYL3	Kiaa0100	Protein KIAA0100	QILHLGLPWGNVAVER	QILHLGLPWGNVAVER		R	N	1060	1075	16	25.7433	22.2998	25.4124	25.7034	25.4408	25.6049	25.5963	23.7119	0.116747	1	0.298747	0.31382			0	0	1	1	1	1	1	1	56169008	0	44656660	54638128	45543644	51032944	50727080	0	sp|Q5SYL3|K0100_MOUSE	3	K0100_MOUSE
Q5SYL3	Kiaa0100	Protein KIAA0100	TLDEAVGVQKWLKGLHR	TLDEAVGVQK[28.0313]WLK[28.0313]GLHR	10K(28.0313), 13K(28.0313)	R	G	837	853	17	25.3288	25.8501	24.6521	23.0133	23.3989	23.3609	25.7649	23.1364	0.400498	1	-0.795805	-0.91052			1	0	1	0	0	0	0	0	42143708	60487448	26363912	0	0	0	57016448	0	sp|Q5SYL3|K0100_MOUSE	3	K0100_MOUSE
Q8K135	Kiaa0319l	Dyslexia-associated protein KIAA0319-like protein	QADCSKPQSCQPFR	Q[-17.0265]ADC[57.0214]SK[28.0313]PQSC[57.0214]QPFR	10C(57.0214), 1Q(-17.0265), 4C(57.0214), 6K(28.0313)	F	T	107	120	14	26.3945	26.859	26.4584	26.447	26.3902	26.3249	26.5927	26.6334	0.159448	1	-0.0544095	-0.414801			0	0	0	1	0	0	0	0	88212672	121717120	92209240	91479736	87950296	84058376	101205016	104099056	sp|Q8K135|K319L_MOUSE	2	K319L_MOUSE
Q8K135	Kiaa0319l	Dyslexia-associated protein KIAA0319-like protein	YKILDATDQESLELKPTSR	YK[28.0313]ILDATDQESLELK[28.0313]PTSR	15K(28.0313), 2K(28.0313)	R	A	967	985	19	26.8891	27.0359	26.0053	25.6994	26.8008	26.9982	25.9913	25.7646	0.0142109	1	-0.0187306	-0.0420703			2	2	3	2	3	3	2	2	124287224	137601456	67356352	54488480	116907424	134049232	66703060	57006788	sp|Q8K135|K319L_MOUSE	3	K319L_MOUSE
Q8R0A7	Kiaa0513	Uncharacterized protein KIAA0513	QQPIWHTLR	QQPIWHTLR		R	F	293	301	9	25.6685	25.3363	25.3559	25.5229	25.2971	25.5381	25.3825	25.774	0.0741638	1	0.0270004	0.206785			1	1	1	1	2	3	1	1	59649576	63205080	60179932	64301516	57160180	63900780	53983208	63823528	sp|Q8R0A7|K0513_MOUSE	2,3	K0513_MOUSE
Q8R0A7	Kiaa0513	Uncharacterized protein KIAA0513	QTKTVTMISPEDEQKGEKVYLYTHLR	QTK[28.0313]TVTMISPEDEQK[28.0313]GEK[28.0313]VYLYTHLR	15K(28.0313), 18K(28.0313), 3K(28.0313)	R	Q	267	292	26	26.2275	27.7639	28.7116	25.979	28.0489	28.7737	28.8402	26.294	0.412128	1	0.81869	0.932333			1	0	0	1	1	2	1	1	78572152	227917232	439596640	66137760	277681024	458945600	480561888	82279856	sp|Q8R0A7|K0513_MOUSE	5	K0513_MOUSE
Q8R0A7	Kiaa0513	Uncharacterized protein KIAA0513	QTKTVTMISPEDEQKGEKVYLYTHLR	Q[28.0313]TKTVTMISPEDEQK[28.0313]GEK[28.0313]VYLYTHLR	15K(28.0313), 18K(28.0313), 1Q(28.0313)	R	Q	267	292	26	28.0206	27.7639	28.7116	28.4359	23.8764	28.7737	23.318	28.866	0.632482	1	-2.02448	-1.32599			0	2	2	1	0	0	0	1	272294368	227917232	439596640	363133472	0	458945600	0	489265888	sp|Q8R0A7|K0513_MOUSE	5	K0513_MOUSE
Q8R0A7	Kiaa0513	Uncharacterized protein KIAA0513	SDFLKKQAVIGNLDEEQYKLLSDHIEQMATE	SDFLK[28.0313]K[28.0313]QAVIGNLDEEQYK[28.0313]LLSDHIEQMATE	19K(28.0313), 5K(28.0313), 6K(28.0313)	C	-	377	407	31	26.4847	26.1862	26.3511	26.124	26.4154	26.6202	26.0676	25.8231	0.103371	1	-0.0549145	-0.280949			2	1	1	2	2	2	3	2	93907848	76354184	85597552	73134272	89503688	103152096	70329392	59366008	sp|Q8R0A7|K0513_MOUSE	4	K0513_MOUSE
Q8R0A7	Kiaa0513	Uncharacterized protein KIAA0513	VSEPTFYR	VSEPTFYR		C	L	150	157	8	24.4451	22.9328	23.7495	22.7327	24.3261	24.835	23.6215	25.1311	1.01685	1	1.01338	1.97116			0	0	0	0	0	0	0	2	22840704	0	14102797	0	21032096	29928142	12905484	36746744	sp|Q8R0A7|K0513_MOUSE	2	K0513_MOUSE
Q6A000	Kiaa0753	Protein moonraker	FPVGSQKILER	F[28.0313]PVGSQK[28.0313]ILER	1F(28.0313), 7K(28.0313)	R	W	386	396	11	27.0706	27.4488	26.8061	27.7296	27.1328	26.8655	27.6142	26.8656	0.213397	1	-0.14425	-0.535147			2	0	0	0	0	0	0	0	140949456	183188384	117339240	222562144	147156560	122268800	205450112	122281344	sp|Q6A000|MOONR_MOUSE	3	MOONR_MOUSE
Q6A000	Kiaa0753	Protein moonraker	IEENKNLWEQKGLLEVQR	IEENK[28.0313]NLWEQK[28.0313]GLLEVQR	11K(28.0313), 5K(28.0313)	R	L	196	213	18	24.6779	23.981	24.216	24.8606	23.7779	24.3599	24.6376	25.1173	0.0394453	1	0.0392852	0.113711			1	1	0	0	0	0	0	0	26840980	16558094	0	30463130	0	21530970	26100388	36395564	sp|Q6A000|MOONR_MOUSE	3	MOONR_MOUSE
A2AAE1	Kiaa1109	Transmembrane protein KIAA1109	IGLQPAVLR	IGLQPAVLR		R	R	1055	1063	9	25.3299	25.512	25.4227	25.6263	25.2861	25.5257	26.0777	25.5205	0.303802	1	0.129788	0.723114			1	1	1	1	1	1	1	1	42176756	47848784	44976632	51795432	40915268	48305752	70823928	48132516	sp|A2AAE1|K1109_MOUSE	2	K1109_MOUSE
A2AAE1	Kiaa1109	Transmembrane protein KIAA1109	SASKAGMPGSSGLGSPLGR	S[28.0313]ASK[28.0313]AGMPGSSGLGSPLGR	1S(28.0313), 4K(28.0313)	T	S	4110	4128	19	23.9398	28.4261	27.9772	28.0896	28.4019	27.9027	28.6539	23.9314	0.0254724	1	0.114262	0.0744997			0	0	0	0	0	0	1	0	0	360678528	264232864	285633312	354665792	250924944	422353088	0	sp|A2AAE1|K1109_MOUSE	2	K1109_MOUSE
Q6NZK5	Kiaa1328	Protein hinderin	NNSLRPITLHHPKEDLER	NNSLRPITLHHPK[28.0313]EDLER	13K(28.0313)	R	M	241	258	18	23.4593	23.138	27.2878	22.6032	27.9759	23.9404	26.5785	27.5714	0.8578	1	2.39449	1.70676			0	0	0	0	1	0	1	0	0	0	163848608	0	263992960	0	100209552	199442080	sp|Q6NZK5|K1328_MOUSE	4	K1328_MOUSE
A2A7S8	Kiaa1522	Uncharacterized protein KIAA1522	IPTVDGRPGLALGTGVR	IPTVDGRPGLALGTGVR		R	V	195	211	17	28.0627	26.3278	28.2825	28.2955	28.0289	27.7635	27.8246	28.3139	0.193056	1	0.240608	0.490609			2	1	1	2	1	1	2	3	280358848	84227720	326494112	329458976	273864352	227844480	237714176	333685536	sp|A2A7S8|K1522_MOUSE	3	K1522_MOUSE
A2A7S8	Kiaa1522	Uncharacterized protein KIAA1522	STVLGLPQHVQKELGLR	STVLGLPQHVQK[28.0313]ELGLR	12K(28.0313)	R	N	159	175	17	28.9789	29.2092	29.6483	30.3339	29.0972	28.9013	25.5492	30.1476	0.490174	1	-1.11874	-1.07555			3	2	2	1	2	2	2	1	529071008	620632380	841470720	1353329280	574299390	501372032	49097512	1189437310	sp|A2A7S8|K1522_MOUSE	3	K1522_MOUSE
Q8BRV5	Kiaa1671	Uncharacterized protein KIAA1671	MPVFPGMDPAVLKAQLPKR	MPVFPGMDPAVLK[28.0313]AQLPK[28.0313]R	13K(28.0313), 18K(28.0313)	R	S	223	241	19	25.3279	25.2335	25.2037	25.3209	25.1976	25.3642	25.2404	25.733	0.392007	1	0.112309	0.894506			1	1	0	1	1	1	1	1	42116364	39448088	38643940	41914316	38481204	43189744	39639676	55769232	sp|Q8BRV5|K1671_MOUSE	4	K1671_MOUSE
Q91X21	Kiaa2013	Uncharacterized protein KIAA2013	AAGGLHLPSWAR	AAGGLHLPSWAR		R	S	43	54	12	27.1638	26.6926	26.2644	26.6563	24.4647	26.3925	26.5448	25.7642	0.900044	1	-0.902727	-1.77711			2	1	2	1	1	1	2	1	150352464	108464208	80605544	105767464	0	88093264	97897312	56990216	sp|Q91X21|K2013_MOUSE	2	K2013_MOUSE
Q91X21	Kiaa2013	Uncharacterized protein KIAA2013	DRGEAVPLGPGVPALVANGFLALDASNNR	DRGEAVPLGPGVPALVANGFLALDASNNR		R	L	78	106	29	23.8398	25.1716	25.0977	24.9529	24.7463	25.1168	24.6372	24.6469	0.0218999	1	0.0213227	0.064295			0	1	1	1	1	1	0	1	0	37792456	35906080	32476374	28144180	36385136	0	26269840	sp|Q91X21|K2013_MOUSE	3	K2013_MOUSE
Q91X21	Kiaa2013	Uncharacterized protein KIAA2013	EPAVTPDFVPFVQLRPLNVVAEAGEAVLLLR	EPAVTPDFVPFVQLRPLNVVAEAGEAVLLLR		R	E	115	145	31	26.4602	26.0627	25.6962	25.7388	26.1461	25.8584	25.599	25.419	0.440398	1	-0.233849	-0.984817			1	1	1	1	1	1	1	1	92322176	70090896	54366340	55996628	74259704	60836740	50825592	44861660	sp|Q91X21|K2013_MOUSE	3	K2013_MOUSE
Q91X21	Kiaa2013	Uncharacterized protein KIAA2013	GAKELKALQDLAR	GAK[28.0313]ELK[28.0313]ALQDLAR	3K(28.0313), 6K(28.0313)	K	K	304	316	13	25.7907	26.4298	26.2086	26.6872	25.2508	26.026	26.7317	25.7399	0.417247	1	-0.341976	-0.941893			1	1	0	0	0	0	1	0	58047248	90396864	77548256	108057896	39926028	68327736	111439504	56039032	sp|Q91X21|K2013_MOUSE	3	K2013_MOUSE
Q91X21	Kiaa2013	Uncharacterized protein KIAA2013	GRPHVYLQR	GRPHVYLQR		R	I	197	205	9	26.1583	26.1005	26.1804	25.7764	26.1317	26.4963	26.1504	25.6282	0.085698	1	0.0477509	0.236486			1	1	1	1	1	1	1	1	74891496	71952728	76046040	57472156	73525248	94660816	74481552	51862896	sp|Q91X21|K2013_MOUSE	3	K2013_MOUSE
Q91X21	Kiaa2013	Uncharacterized protein KIAA2013	IQLNNPTER	IQLNNPTER		R	V	206	214	9	26.5043	26.2374	26.9608	26.9464	26.1832	26.1619	26.7256	25.9496	0.84243	1	-0.407137	-1.68111			1	1	1	1	1	1	1	1	95188776	79112744	130616720	129324624	76196768	75077664	110969640	64806568	sp|Q91X21|K2013_MOUSE	2	K2013_MOUSE
Q91X21	Kiaa2013	Uncharacterized protein KIAA2013	LWVTPGER	LWVTPGER		R	E	107	114	8	27.1107	27.8111	27.6869	28.9899	27.6053	27.978	28.3631	26.4414	0.210503	1	-0.302722	-0.528869			2	2	2	2	2	2	2	2	144923072	235496960	216062192	533138176	204180256	264372432	345247040	91131288	sp|Q91X21|K2013_MOUSE	2	K2013_MOUSE
Q91X21	Kiaa2013	Uncharacterized protein KIAA2013	SFTSTLEKVGDHQFLLYSGR	SFTSTLEK[28.0313]VGDHQFLLYSGR	8K(28.0313)	K	S	231	250	20	25.0209	25.1653	25.2709	25.3502	25.4354	25.2465	25.4411	24.3941	0.102977	1	-0.0725617	-0.27997			1	1	1	1	1	1	1	0	34044116	37627136	40485052	42774216	45373776	39807776	45554348	22046716	sp|Q91X21|K2013_MOUSE	3	K2013_MOUSE
Q91X21	Kiaa2013	Uncharacterized protein KIAA2013	SPAPLLSPSLSHR	SPAPLLSPSLSHR		C	E	373	385	13	25.1145	25.3333	25.332	25.7154	25.3671	25.5245	25.3373	25.3936	0.0877996	1	0.0318203	0.241838			1	1	1	2	1	1	1	2	36326308	72019592	70732528	92574784	72932712	81361496	70958872	74557880	sp|Q91X21|K2013_MOUSE	2,3	K2013_MOUSE
Q91X21	Kiaa2013	Uncharacterized protein KIAA2013	TSTLEKVGDHQFLLYSGR	TSTLEK[28.0313]VGDHQFLLYSGR	6K(28.0313)	F	S	233	250	18	25.8384	25.838	25.8989	25.5537	26.1727	26.0637	26.1301	22.307	0.263612	1	-0.613917	-0.641367			1	1	2	0	2	2	0	0	59997752	59982096	62567468	49254004	75641352	70138232	73440392	0	sp|Q91X21|K2013_MOUSE	3	K2013_MOUSE
Q6P9P6	Kif11	Kinesin-like protein KIF11	ASSTVAEKVEDQKR	ASSTVAEK[28.0313]VEDQK[28.0313]R	13K(28.0313), 8K(28.0313)	R	E	659	672	14	24.6013	23.9742	25.1202	26.8809	22.2516	23.6436	23.8912	25.7985	0.617096	1	-1.24792	-1.29942			0	0	0	2	0	0	0	2	9613831	0	41912836	191791696	0	0	17880716	87841272	sp|Q6P9P6|KIF11_MOUSE	2,3	KIF11_MOUSE
Q6P9P6	Kif11	Kinesin-like protein KIF11	AVSGLHSKLDR	AVSGLHSK[28.0313]LDR	8K(28.0313)	R	K	508	518	11	25.6846	25.9668	26.0076	25.9505	25.8428	25.8155	25.6884	26.1237	0.109312	1	-0.0347695	-0.295629			1	2	2	2	0	2	1	1	53929992	119362208	122785312	118056096	110163984	108016576	98704832	133508160	sp|Q6P9P6|KIF11_MOUSE	2,3	KIF11_MOUSE
Q6P9P6	Kif11	Kinesin-like protein KIF11	EAGNINQSLLTLGR	EAGNINQSLLTLGR		R	V	283	296	14	27.8328	27.4463	27.5378	27.4971	27.357	27.4712	27.3717	27.6828	0.41591	1	-0.107832	-0.939399			2	2	3	2	2	2	2	2	239053904	182881584	194854128	189434512	171900128	186055664	173664464	215457712	sp|Q6P9P6|KIF11_MOUSE	2	KIF11_MOUSE
Q6P9P6	Kif11	Kinesin-like protein KIF11	EKNGVYISEESFR	EK[28.0313]NGVYISEESFR	2K(28.0313)	R	A	393	405	13	29.7045	25.3702	25.7093	25.2657	25.694	25.4817	25.5661	24.8408	0.464657	1	-1.11677	-1.02929			4	2	3	2	2	3	4	2	874858820	43369112	54861156	40339768	54283012	46854516	49676496	30048450	sp|Q6P9P6|KIF11_MOUSE	2	KIF11_MOUSE
Q6P9P6	Kif11	Kinesin-like protein KIF11	EQLLDQLQKKQPPMMLNSSEASKETSQDMDEER	EQLLDQLQK[28.0313]K[28.0313]QPPMMLNSSEASK[28.0313]ETSQDMDEER	10K(28.0313), 23K(28.0313), 9K(28.0313)	R	E	944	976	33	27.0214	26.8951	26.5462	26.2406	27.2336	27.0695	26.5116	26.7563	0.399102	1	0.216927	0.907892			1	1	1	1	1	1	1	1	136221584	124808416	97993368	79286576	157806928	140844640	95672560	113354416	sp|Q6P9P6|KIF11_MOUSE	4	KIF11_MOUSE
Q6P9P6	Kif11	Kinesin-like protein KIF11	FLKQDLKLDIPTGMTPER	FLK[28.0313]QDLK[28.0313]LDIPTGMTPER	3K(28.0313), 7K(28.0313)	C	K	911	928	18	30.4177	30.2848	29.6812	30.9334	30.154	30.5353	29.7375	30.1703	0.239432	1	-0.180008	-0.590839			3	4	6	4	4	5	5	4	1434344320	1308090370	860843200	2050608900	1194680450	1556127620	895121600	1208278910	sp|Q6P9P6|KIF11_MOUSE	3	KIF11_MOUSE
Q6P9P6	Kif11	Kinesin-like protein KIF11	FLKQDLKLDIPTGMTPER	FLK[28.0313]QDLK[28.0313]LDIPTGM[15.9949]TPER	14M(15.9949), 3K(28.0313), 7K(28.0313)	C	K	911	928	18	25.9287	25.2188	25.3572	23.3242	23.3117	23.5386	26.89	25.4678	0.0535864	1	-0.155212	-0.152328			1	0	0	0	0	0	0	0	63872216	39048828	42980540	0	0	0	124361048	46404480	sp|Q6P9P6|KIF11_MOUSE	3	KIF11_MOUSE
Q6P9P6	Kif11	Kinesin-like protein KIF11	GLNPVEKYKVEEASDLSISKSR	GLNPVEK[28.0313]YK[28.0313]VEEASDLSISK[28.0313]SR	20K(28.0313), 7K(28.0313), 9K(28.0313)	R	L	1022	1043	22	27.911	27.6356	27.5761	27.7149	27.7111	27.9488	27.6547	27.7659	0.256527	1	0.0607152	0.626673			3	2	3	2	3	2	3	2	252378304	208513056	200096960	220303760	219717104	259072128	211295248	228234944	sp|Q6P9P6|KIF11_MOUSE	4	KIF11_MOUSE
Q6P9P6	Kif11	Kinesin-like protein KIF11	ILQDSLGGR	ILQDSLGGR		R	T	318	326	9	26.5034	25.9075	26.044	25.9437	26.3843	26.9727	26.4824	26.5862	1.44161	1	0.506736	2.68748			3	2	2	3	2	3	1	2	95129664	62941972	69187304	64540660	87593392	131702112	93752152	100749024	sp|Q6P9P6|KIF11_MOUSE	2	KIF11_MOUSE
Q6P9P6	Kif11	Kinesin-like protein KIF11	KALIKEYTEEIER	K[28.0313]ALIK[28.0313]EYTEEIER	1K(28.0313), 5K(28.0313)	K	L	371	383	13	28.0463	23.2924	28.5283	23.6078	28.1663	28.3174	29.7821	28.8727	1.04229	1	2.91589	2.01344			0	0	1	0	0	0	0	0	277196256	0	387146816	0	301228320	334480384	923200450	491543136	sp|Q6P9P6|KIF11_MOUSE	3	KIF11_MOUSE
Q6P9P6	Kif11	Kinesin-like protein KIF11	KKYLYPTTLVR	K[28.0313]K[28.0313]YLYPTTLVR	1K(28.0313), 2K(28.0313)	R	T	929	939	11	26.4164	26.4761	26.5269	26.1358	26.4366	26.579	26.5358	26.5716	0.747683	1	0.141943	1.52222			1	1	1	1	1	1	1	1	89561984	93344312	96692928	73732080	90826936	100245352	97287592	99733808	sp|Q6P9P6|KIF11_MOUSE	3	KIF11_MOUSE
Q6P9P6	Kif11	Kinesin-like protein KIF11	LKQDLKLDIPTGMTPER	LK[28.0313]QDLK[28.0313]LDIPTGMTPER	2K(28.0313), 6K(28.0313)	F	K	912	928	17	25.9309	25.6796	25.4929	25.805	25.2479	26.0631	26.0246	25.2089	0.135507	1	-0.0909796	-0.358888			1	1	1	1	1	1	1	1	63968840	53744076	47218436	58624164	39844532	70106592	68262760	38781560	sp|Q6P9P6|KIF11_MOUSE	3	KIF11_MOUSE
Q6P9P6	Kif11	Kinesin-like protein KIF11	LPLHTSINL	LPLHTSINL		R	-	1044	1052	9	26.7618	26.6772	25.9105	27.1016	26.7924	26.4805	26.309	26.1506	0.256676	1	-0.179635	-0.626984			1	1	1	1	1	1	1	1	113790208	107306112	63072572	144009424	116232088	93630640	83135784	74494904	sp|Q6P9P6|KIF11_MOUSE	2	KIF11_MOUSE
Q6P9P6	Kif11	Kinesin-like protein KIF11	LQMFDDPR	LQMFDDPR		R	N	181	188	8	26.0491	25.9917	25.955	26.2751	25.9309	26.0526	25.8345	25.9294	0.762974	1	-0.130889	-1.54798			2	2	2	2	2	2	2	2	69430376	66723992	65049168	81206568	63969832	69598624	59833568	63905372	sp|Q6P9P6|KIF11_MOUSE	2	KIF11_MOUSE
Q6P9P6	Kif11	Kinesin-like protein KIF11	NKDEVYQILEKGAAKR	NK[28.0313]DEVYQILEK[28.0313]GAAK[28.0313]R	11K(28.0313), 15K(28.0313), 2K(28.0313)	H	T	205	220	16	25.4086	25.307	25.5489	25.4231	25.1602	25.0971	25.9296	25.6173	0.0503254	1	0.0291781	0.143513			1	1	1	0	1	1	1	1	44540740	41510524	49089456	44989744	37495456	35891616	63913544	51473916	sp|Q6P9P6|KIF11_MOUSE	4	KIF11_MOUSE
Q6P9P6	Kif11	Kinesin-like protein KIF11	QLSSSWAER	QLSSSWAER		C	F	723	731	9	25.3016	25.5461	25.4355	25.1877	25.2584	25.134	25.3891	25.4385	0.245767	1	-0.0627661	-0.604182			2	1	2	1	1	1	2	2	41357072	48995248	45379796	38217200	40135556	36820532	43941512	45472928	sp|Q6P9P6|KIF11_MOUSE	2	KIF11_MOUSE
Q6P9P6	Kif11	Kinesin-like protein KIF11	SKKILAESDGLLQELR	SK[28.0313]K[28.0313]ILAESDGLLQELR	2K(28.0313), 3K(28.0313)	H	H	768	783	16	31.1131	30.9592	30.5391	31.7039	30.1898	31.1994	30.166	30.7955	0.682878	1	-0.491126	-1.41236			6	6	7	6	7	6	7	6	2322526460	2087558910	1560227710	3498062080	1224748290	2465756930	1204648320	1863734530	sp|Q6P9P6|KIF11_MOUSE	3	KIF11_MOUSE
Q6P9P6	Kif11	Kinesin-like protein KIF11	STDIINKTTVHSKKILAESDGLLQELR	STDIINK[28.0313]TTVHSK[28.0313]K[28.0313]ILAESDGLLQELR	13K(28.0313), 14K(28.0313), 7K(28.0313)	R	H	757	783	27	25.3662	25.4894	25.7416	25.2952	25.8102	25.6512	25.5374	25.3902	0.415266	1	0.124166	0.938198			1	1	2	1	2	1	2	3	43249044	47106012	56105796	41173072	58838068	52696632	48699316	43976552	sp|Q6P9P6|KIF11_MOUSE	3,4	KIF11_MOUSE
Q6P9P6	Kif11	Kinesin-like protein KIF11	TEKTLHDTASKLLNTVKETTR	TEK[28.0313]TLHDTASK[28.0313]LLNTVK[28.0313]ETTR	11K(28.0313), 17K(28.0313), 3K(28.0313)	R	A	487	507	21	28.7028	28.0036	28.6718	27.268	28.5853	28.4104	29.3309	27.9627	0.409902	1	0.410766	0.928169			6	6	3	1	6	3	3	2	527611616	304601984	427641728	245861056	499021888	433338400	675289340	334423936	sp|Q6P9P6|KIF11_MOUSE	4,5	KIF11_MOUSE
Q6P9P6	Kif11	Kinesin-like protein KIF11	TIFAYGQTGTGKTFTMEGER	TIFAYGQTGTGK[28.0313]TFTMEGER	12K(28.0313)	C	S	99	118	20	25.8654	25.9162	26.0198	25.6167	26.024	26.0159	25.8008	26.1904	0.622945	1	0.153256	1.30953			1	1	1	1	1	1	1	1	61129096	63322084	68036040	51450828	68236024	67850176	58452044	76578848	sp|Q6P9P6|KIF11_MOUSE	2	KIF11_MOUSE
Q6P9P6	Kif11	Kinesin-like protein KIF11	TPHIPYR	TPHIPYR		R	E	305	311	7	24.0866	25.625	25.784	25.6244	25.3083	25.2072	25.561	25.5629	0.118032	1	0.129827	0.316947			0	2	1	1	0	1	1	1	0	51748900	57775460	51727696	41548320	38735672	49501568	49569132	sp|Q6P9P6|KIF11_MOUSE	2	KIF11_MOUSE
Q6P9P6	Kif11	Kinesin-like protein KIF11	TSIIATISPASFNLEETLSTLEYAHR	TSIIATISPASFNLEETLSTLEYAHR		R	A	329	354	26	26.1654	25.6302	25.6764	25.6085	25.9976	25.5312	25.4799	25.5393	0.313367	1	-0.133155	-0.742197			1	1	1	1	1	1	1	1	75263256	51934064	53626696	51160512	66998868	48489568	46795560	48763732	sp|Q6P9P6|KIF11_MOUSE	3	KIF11_MOUSE
Q6P9P6	Kif11	Kinesin-like protein KIF11	TTAATLMNAYSSR	TTAATLMNAYSSR		R	S	221	233	13	25.7201	25.4507	25.717	25.2627	25.6207	25.5689	25.4143	25.6184	0.051946	1	0.0179596	0.147901			1	1	1	1	1	1	1	1	55273008	45858816	55155800	40255980	51595624	49774652	44715532	51511388	sp|Q6P9P6|KIF11_MOUSE	2	KIF11_MOUSE
L0N7N1	Kif14	Kinesin-like protein KIF14	ADYVGKWETLNPVGGNPGSDSASQASR	ADYVGK[28.0313]WETLNPVGGNPGSDSASQASR	6K(28.0313)	R	T	125	151	27	25.8732	23.216	25.8126	23.6886	26.1478	23.6495	26.0107	25.6132	0.332839	1	0.707701	0.780643			1	0	1	0	1	0	1	1	61463332	0	58933856	0	74349872	0	67609112	51327648	sp|L0N7N1|KIF14_MOUSE	3	KIF14_MOUSE
L0N7N1	Kif14	Kinesin-like protein KIF14	AKQHLEQEVYVNKR	AK[28.0313]QHLEQEVYVNK[28.0313]R	13K(28.0313), 2K(28.0313)	R	R	1050	1063	14	24.001	25.0017	24.9612	24.7855	23.6657	25.0499	24.9844	25.112	0.0126056	1	0.0156283	0.0373839			0	1	1	0	0	1	0	0	0	33593540	32664422	28919574	0	34734332	33193530	36263688	sp|L0N7N1|KIF14_MOUSE	4	KIF14_MOUSE
L0N7N1	Kif14	Kinesin-like protein KIF14	ELKAEIEKLKAAQR	ELK[28.0313]AEIEK[28.0313]LK[28.0313]AAQR	10K(28.0313), 3K(28.0313), 8K(28.0313)	R	S	753	766	14	25.0962	25.3403	25.1389	24.7545	24.996	25.1879	25.0611	24.9323	0.105472	1	-0.0381417	-0.286155			1	0	1	0	0	0	0	0	35867528	42480064	36945932	28303204	33461644	38221420	35004964	32016804	sp|L0N7N1|KIF14_MOUSE	4	KIF14_MOUSE
L0N7N1	Kif14	Kinesin-like protein KIF14	ESSLLGSELGNR	ESSLLGSELGNR		R	R	98	109	12	25.5071	25.3708	25.6194	25.2421	25.3565	25.546	25.2102	25.7443	0.0742653	1	0.0293922	0.207049			1	1	1	1	1	1	1	1	47688140	43388508	51548216	39684296	42959824	48990472	38817424	56209364	sp|L0N7N1|KIF14_MOUSE	2	KIF14_MOUSE
L0N7N1	Kif14	Kinesin-like protein KIF14	FNHPVEVQKGKKLSSR	FNHPVEVQK[28.0313]GK[28.0313]K[28.0313]LSSR	11K(28.0313), 12K(28.0313), 9K(28.0313)	R	N	933	948	16	25.0847	24.8726	24.873	22.8499	24.7574	25.406	23.2058	25.0764	0.0977965	1	0.191365	0.267055			0	0	0	0	1	0	0	0	35583696	30717448	30727340	0	28360910	44460736	0	35380152	sp|L0N7N1|KIF14_MOUSE	4	KIF14_MOUSE
L0N7N1	Kif14	Kinesin-like protein KIF14	GNAGKDTAKQVGTFGSSDTR	GNAGK[28.0313]DTAK[28.0313]QVGTFGSSDTR	5K(28.0313), 9K(28.0313)	R	T	242	261	20	28.518	27.8242	27.9999	28.1112	27.9855	28.1013	28.4616	28.4229	0.285716	1	0.12948	0.686651			1	2	2	2	2	2	2	2	384382880	237645456	268419456	289954144	265751520	287965536	369658944	359856960	sp|L0N7N1|KIF14_MOUSE	3	KIF14_MOUSE
L0N7N1	Kif14	Kinesin-like protein KIF14	HDLPPPKSPALSTLKNR	HDLPPPK[28.0313]SPALSTLK[28.0313]NR	15K(28.0313), 7K(28.0313)	R	I	326	342	17	25.6704	25.2964	25.0714	24.0023	25.1813	25.0561	24.9409	25.385	0.132981	1	0.130691	0.352888			1	0	0	0	0	1	0	0	53403024	41207932	35258088	0	38047668	34883904	32208436	43818540	sp|L0N7N1|KIF14_MOUSE	4	KIF14_MOUSE
L0N7N1	Kif14	Kinesin-like protein KIF14	ILEALEIEKQKIAEEVQMLQENR	ILEALEIEK[28.0313]QK[28.0313]IAEEVQMLQENR	11K(28.0313), 9K(28.0313)	R	G	1086	1108	23	25.1043	25.2316	24.6502	24.7831	25.3202	23.399	22.8736	25.2238	0.533103	1	-0.738177	-1.15233			0	1	1	0	1	0	0	1	36069684	39398164	26330884	28870730	41891504	0	0	39184808	sp|L0N7N1|KIF14_MOUSE	3	KIF14_MOUSE
L0N7N1	Kif14	Kinesin-like protein KIF14	KIQALEAELR	K[28.0313]IQALEAELR	1K(28.0313)	R	E	1015	1024	10	25.4705	25.2286	25.1716	25.6986	25.1436	25.3101	25.5126	25.3995	0.133395	1	-0.0508976	-0.353872			1	1	1	1	1	0	1	1	46493848	39315576	37791560	54456992	37066236	41600092	47868024	44259236	sp|L0N7N1|KIF14_MOUSE	2	KIF14_MOUSE
L0N7N1	Kif14	Kinesin-like protein KIF14	NNLTTSEGPKDFEFAKNELLTAQR	NNLTTSEGPK[28.0313]DFEFAK[28.0313]NELLTAQR	10K(28.0313), 16K(28.0313)	R	S	949	972	24	25.4274	25.1778	24.8745	25.5069	25.2892	25.4792	25.2201	25.6073	0.399325	1	0.152328	0.908311			1	1	1	1	1	1	1	1	45124328	37954992	30758212	47679660	41003184	46774496	39085456	51115512	sp|L0N7N1|KIF14_MOUSE	3	KIF14_MOUSE
L0N7N1	Kif14	Kinesin-like protein KIF14	RLEMETLATKQALEDHR	RLEMETLATK[28.0313]QALEDHR	10K(28.0313)	R	I	1064	1080	17	25.2686	24.6556	24.36	22.5349	23.2216	24.7562	25.4376	25.1745	0.232316	1	0.442697	0.575754			1	1	0	0	0	1	1	0	40420884	26428036	0	0	0	28337480	45444028	37867568	sp|L0N7N1|KIF14_MOUSE	4	KIF14_MOUSE
L0N7N1	Kif14	Kinesin-like protein KIF14	SGHLVVQLTESKSDTPVSGGR	SGHLVVQLTESK[28.0313]SDTPVSGGR	12K(28.0313)	R	N	217	237	21	26.8935	26.8572	26.6073	27.0021	26.8051	26.9382	26.5142	26.2915	0.56578	1	-0.202767	-1.21			0	2	3	2	2	2	1	1	124668008	121565768	102236432	134410224	117255520	128590336	95846928	82135032	sp|L0N7N1|KIF14_MOUSE	3	KIF14_MOUSE
L0N7N1	Kif14	Kinesin-like protein KIF14	VVLGGDHYFR	VVLGGDHYFR		R	F	923	932	10	22.2159	22.8839	25.4719	25.3102	25.675	23.2017	25.1439	25.327	0.37686	1	0.866426	0.865747			1	2	1	1	2	1	1	1	0	0	46537716	41602328	53574248	0	37072868	42092324	sp|L0N7N1|KIF14_MOUSE	2	KIF14_MOUSE
L0N7N1	Kif14	Kinesin-like protein KIF14	VWKEKFEQAEKR	VWK[28.0313]EK[28.0313]FEQAEK[28.0313]R	11K(28.0313), 3K(28.0313), 5K(28.0313)	R	K	803	814	12	25.3289	25.1966	25.5443	24.9222	25.5203	25.1289	25.7482	25.736	0.714879	1	0.285318	1.46676			0	0	1	0	1	1	1	1	42146600	68592752	90028848	54749548	48124652	36689748	103735328	99080160	sp|L0N7N1|KIF14_MOUSE	3,4	KIF14_MOUSE
Q6P9L6	Kif15	Kinesin-like protein KIF15	AFQEKEQLR	AFQEK[28.0313]EQLR	5K(28.0313)	R	S	1301	1309	9	23.3088	23.4047	24.9096	26.5024	24.6581	23.2543	24.4256	25.1717	0.063998	1	-0.153949	-0.180127			0	0	0	1	0	0	0	1	10390586	11105319	31516784	95064448	26474460	0	22534626	37795528	sp|Q6P9L6|KIF15_MOUSE	2	KIF15_MOUSE
Q6P9L6	Kif15	Kinesin-like protein KIF15	AHEIDAQSIAR	AHEIDAQSIAR		R	L	536	546	11	25.9128	25.6126	26.1456	26.2744	25.7952	25.5679	26.1692	25.9141	0.268006	1	-0.124764	-0.650436			2	1	2	2	2	2	2	2	63172908	51305232	74237984	81168896	58228376	49739028	75460016	63230684	sp|Q6P9L6|KIF15_MOUSE	2	KIF15_MOUSE
Q6P9L6	Kif15	Kinesin-like protein KIF15	ASKTSLQHLVTKLNEDR	ASK[28.0313]TSLQHLVTK[28.0313]LNEDR	12K(28.0313), 3K(28.0313)	R	E	1168	1184	17	25.9951	26.995	26.9996	26.1193	26.8935	25.7377	26.8523	26.4094	0.0494782	1	-0.0540338	-0.141215			2	2	1	1	1	1	2	3	89661952	227532896	194798768	28988498	208561008	78075456	199424304	154858320	sp|Q6P9L6|KIF15_MOUSE	3,4	KIF15_MOUSE
Q6P9L6	Kif15	Kinesin-like protein KIF15	ASKTSLQHLVTKLNEDR	A[28.0313]SKTSLQHLVTK[28.0313]LNEDR	12K(28.0313), 1A(28.0313)	R	E	1168	1184	17	27.3446	27.4311	27.0238	26.0963	27.2913	27.0656	27.2216	26.8927	0.175958	1	0.143863	0.452409			1	1	1	1	1	1	1	0	170434416	180954992	136453168	71738816	164242336	140460816	156504960	124602088	sp|Q6P9L6|KIF15_MOUSE	3,4	KIF15_MOUSE
Q6P9L6	Kif15	Kinesin-like protein KIF15	DSKLTFLLR	DSK[28.0313]LTFLLR	3K(28.0313)	R	D	317	325	9	26.1434	25.7148	25.7579	26.3399	26.1511	25.7888	25.916	26.0565	0.0217518	1	-0.0109277	-0.0638703			1	1	1	1	1	1	1	1	74123600	55072476	56742812	84936800	74517392	57970920	63313640	69786928	sp|Q6P9L6|KIF15_MOUSE	2	KIF15_MOUSE
Q6P9L6	Kif15	Kinesin-like protein KIF15	DSLGGNAKTAIIANVHPGSR	DSLGGNAK[28.0313]TAIIANVHPGSR	8K(28.0313)	R	C	326	345	20	27.8868	27.9148	27.8502	27.6044	27.8576	28.0211	27.6682	28.0593	0.325789	1	0.0874963	0.766784			1	2	1	1	2	1	2	1	248182928	253037296	241959264	204064320	243204752	272394016	213284528	279700576	sp|Q6P9L6|KIF15_MOUSE	3	KIF15_MOUSE
Q6P9L6	Kif15	Kinesin-like protein KIF15	EKNWLLQR	EK[28.0313]NWLLQR	2K(28.0313)	R	Q	1213	1220	8	26.3731	26.6397	26.545	26.7962	26.5631	26.4934	26.2915	26.515	0.531049	1	-0.122772	-1.14869			2	1	1	2	0	2	1	1	86915208	104559704	97914872	116533472	99149000	94475760	82133096	95896112	sp|Q6P9L6|KIF15_MOUSE	2	KIF15_MOUSE
Q6P9L6	Kif15	Kinesin-like protein KIF15	EVKNAEILR	EVK[28.0313]NAEILR	3K(28.0313)	R	M	1185	1193	9	25.0262	24.5851	26.5001	26.9339	26.2362	24.9551	26.0768	25.784	0.000891841	1	0.00169849	0.00267998			1	0	1	1	1	0	1	1	34168672	25168696	94913824	128204728	79044760	32527364	70776984	57776768	sp|Q6P9L6|KIF15_MOUSE	2	KIF15_MOUSE
Q6P9L6	Kif15	Kinesin-like protein KIF15	GSFLPEEQDR	GSFLPEEQDR		R	L	479	488	10	24.1735	23.3974	25.5896	26.4727	25.5311	23.8362	25.6397	25.5061	0.0989376	1	0.219968	0.269908			0	0	1	1	1	1	1	1	18920768	0	50495032	93126056	48488256	14976533	52277384	47654056	sp|Q6P9L6|KIF15_MOUSE	2	KIF15_MOUSE
Q6P9L6	Kif15	Kinesin-like protein KIF15	HVQVQLQLDNAR	HVQVQLQLDNAR		R	L	839	850	12	26.5992	26.9217	26.1273	27.03	26.8207	26.4582	26.4126	26.8622	0.046409	1	-0.0311408	-0.132856			1	1	2	2	4	4	2	4	101663072	127131568	73300392	137040112	118532936	92198496	89326024	121992368	sp|Q6P9L6|KIF15_MOUSE	2	KIF15_MOUSE
Q6P9L6	Kif15	Kinesin-like protein KIF15	KNLKLQQNVDKLEHHSTQMQELFSSER	K[28.0313]NLK[28.0313]LQQNVDK[28.0313]LEHHSTQMQELFSSER	11K(28.0313), 1K(28.0313), 4K(28.0313)	R	S	739	765	27	27.5474	26.7146	27.2703	26.4992	27.2095	27.1485	27.6397	26.8409	0.286854	1	0.201785	0.68896			4	4	5	3	4	4	5	4	327471712	175020384	257476304	158227472	251762880	240488784	360906080	199778464	sp|Q6P9L6|KIF15_MOUSE	4,5	KIF15_MOUSE
Q6P9L6	Kif15	Kinesin-like protein KIF15	KQENETLKSDLHNLVELFEAEKER	K[28.0313]QENETLK[28.0313]SDLHNLVELFEAEK[28.0313]ER	1K(28.0313), 22K(28.0313), 8K(28.0313)	C	N	889	912	24	26.9004	26.0852	25.7919	25.7957	26.1911	26.3512	26.7447	26.1699	0.318726	1	0.220934	0.752831			1	1	1	1	1	1	1	1	125262856	71189576	58096176	58246196	76612992	85606480	112447112	75496736	sp|Q6P9L6|KIF15_MOUSE	5	KIF15_MOUSE
Q6P9L6	Kif15	Kinesin-like protein KIF15	KYNASLADKEESKELIR	K[28.0313]YNASLADK[28.0313]EESK[28.0313]ELIR	13K(28.0313), 1K(28.0313), 9K(28.0313)	C	R	1018	1034	17	30.0611	28.4057	29.4793	28.6066	29.4291	29.2738	28.982	28.8177	0.0102837	1	-0.0125351	-0.0305764			3	2	2	2	2	2	2	1	1120205180	355599744	748452860	408752512	722863100	649077120	530203072	473146048	sp|Q6P9L6|KIF15_MOUSE	4	KIF15_MOUSE
Q6P9L6	Kif15	Kinesin-like protein KIF15	LAKYAMENHSLR	LAK[28.0313]YAMENHSLR	3K(28.0313)	R	E	510	521	12	25.7751	26.3008	25.9881	26.0812	26.0155	26.1303	25.8966	26.0767	0.0184713	1	-0.00653124	-0.0544295			1	2	2	2	2	2	3	3	88924400	123712912	103128064	112473136	100124320	111971248	98247320	107312968	sp|Q6P9L6|KIF15_MOUSE	2,3	KIF15_MOUSE
Q6P9L6	Kif15	Kinesin-like protein KIF15	LAKYAMENHSLR	LAK[28.0313]YAM[15.9949]ENHSLR	3K(28.0313), 6M(15.9949)	R	E	510	521	12	24.3117	25.9181	24.587	23.1761	24.1415	25.5635	25.8113	25.8447	0.568259	1	0.842049	1.21435			0	1	0	0	0	0	1	1	0	63403088	0	0	0	49589056	58882324	60260024	sp|Q6P9L6|KIF15_MOUSE	3	KIF15_MOUSE
Q6P9L6	Kif15	Kinesin-like protein KIF15	LKEQLSQFTSGQITPESLLAR	LK[28.0313]EQLSQFTSGQITPESLLAR	2K(28.0313)	R	D	387	407	21	25.4254	25.3215	25.2097	25.5081	25.145	25.3798	25.844	25.822	0.443139	1	0.18153	0.989867			2	2	2	2	2	2	2	2	45061316	41930948	38803232	47718984	37101152	43658732	60233132	59318312	sp|Q6P9L6|KIF15_MOUSE	3	KIF15_MOUSE
Q6P9L6	Kif15	Kinesin-like protein KIF15	LKLLAPVKR	LK[28.0313]LLAPVK[28.0313]R	2K(28.0313), 8K(28.0313)	R	A	527	535	9	29.45	30.2286	30.2261	30.6707	29.5661	30.2217	30.1284	30.244	0.130106	1	-0.103803	-0.346033			2	3	3	5	3	3	3	4	733409340	1219227140	1336065660	2087727740	813369150	1019686270	1132311170	1491337980	sp|Q6P9L6|KIF15_MOUSE	2,3	KIF15_MOUSE
Q6P9L6	Kif15	Kinesin-like protein KIF15	LLSELRDEVQTLR	LLSELRDEVQTLR		R	E	489	501	13	22.8933	25.6613	25.32	25.3238	25.8348	25.4074	24.9258	25.6832	0.442431	1	0.66317	0.988563			0	1	1	1	1	1	0	1	0	53068540	41886024	41996808	59846836	44502080	31872576	53876684	sp|Q6P9L6|KIF15_MOUSE	2	KIF15_MOUSE
Q6P9L6	Kif15	Kinesin-like protein KIF15	MSGYNGTIFAYGQTGSGKTFTMMGPSDSDNFSHNLR	MSGYNGTIFAYGQTGSGK[28.0313]TFTMMGPSDSDNFSHNLR	18K(28.0313)	C	G	98	133	36	23.4293	25.4205	25.6267	25.1006	25.3299	24.1284	22.9627	25.338	0.243903	1	-0.454507	-0.600264			1	1	2	1	1	1	1	2	0	45752456	52784768	67793496	37016784	0	0	81356192	sp|Q6P9L6|KIF15_MOUSE	3,4	KIF15_MOUSE
Q6P9L6	Kif15	Kinesin-like protein KIF15	NKAVVNEDTQGNVSQLQAEVKR	NK[28.0313]AVVNEDTQGNVSQLQAEVK[28.0313]R	21K(28.0313), 2K(28.0313)	K	L	365	386	22	24.1044	23.8938	24.7157	24.32	24.6792	24.249	24.3536	24.0418	0.122948	1	0.0724049	0.328847			0	1	1	1	1	0	1	1	18036082	15586338	27552662	20944026	26864804	19937478	21436498	17269784	sp|Q6P9L6|KIF15_MOUSE	3	KIF15_MOUSE
Q6P9L6	Kif15	Kinesin-like protein KIF15	NNKLSLQFEEDKENSSKEILKVLETVR	NNK[28.0313]LSLQFEEDK[28.0313]ENSSK[28.0313]EILKVLETVR	12K(28.0313), 17K(28.0313), 3K(28.0313)	R	Q	913	939	27	23.7371	26.88	26.8077	26.5661	23.558	25.985	24.2139	25.914	0.509814	1	-1.08001	-1.11083			0	2	3	1	0	1	0	0	0	123504264	117472280	99354032	0	66413464	0	63223448	sp|Q6P9L6|KIF15_MOUSE	5	KIF15_MOUSE
Q6P9L6	Kif15	Kinesin-like protein KIF15	NVTNSHSNQPSNEGDAIKVFVR	NVTNSHSNQPSNEGDAIK[28.0313]VFVR	18K(28.0313)	R	I	11	32	22	27.8917	27.6386	27.9826	27.8571	27.7765	27.9706	27.8247	28.0317	0.252399	1	0.0583916	0.61807			2	3	2	2	4	3	3	5	249025712	208955248	265221488	243120464	229911216	263029728	237725104	274409120	sp|Q6P9L6|KIF15_MOUSE	3	KIF15_MOUSE
Q6P9L6	Kif15	Kinesin-like protein KIF15	QEVDILELKETLR	QEVDILELK[28.0313]ETLR	9K(28.0313)	R	L	1036	1048	13	26.774	26.3555	26.0572	25.8467	26.3266	26.3823	26.0404	26.281	0.00120647	1	-0.000778198	-0.00362413			3	2	2	1	2	2	2	2	147531184	120645952	91981728	82620064	121067248	130034608	85588824	105837088	sp|Q6P9L6|KIF15_MOUSE	2,3	KIF15_MOUSE
Q6P9L6	Kif15	Kinesin-like protein KIF15	QLEHVMGSATEYPQSPKTPPHFQAHLAKLLETQEQEIEDGR	Q[-17.0265]LEHVMGSATEYPQSPK[28.0313]TPPHFQAHLAK[28.0313]LLETQEQEIEDGR	17K(28.0313), 1Q(-17.0265), 28K(28.0313)	R	A	1127	1167	41	26.1669	25.9422	26.3533	22.8986	23.3731	26.3885	22.7831	26.2001	0.209081	1	-0.654039	-0.525777			1	1	1	1	1	1	1	1	75340992	64473968	85727752	0	0	87844984	0	77091688	sp|Q6P9L6|KIF15_MOUSE	4	KIF15_MOUSE
Q6P9L6	Kif15	Kinesin-like protein KIF15	RQEVDILELKETLR	RQEVDILELK[28.0313]ETLR	10K(28.0313)	R	L	1035	1048	14	25.9176	25.205	25.9025	25.2864	25.6103	25.512	25.7653	25.6571	0.107882	1	0.0582986	0.292107			0	1	1	1	1	1	1	1	63383428	38677424	62724668	40924068	51221652	47851312	57033656	52913932	sp|Q6P9L6|KIF15_MOUSE	3	KIF15_MOUSE
Q6P9L6	Kif15	Kinesin-like protein KIF15	SKLEEMYEER	SK[28.0313]LEEMYEER	2K(28.0313)	R	E	1310	1319	10	26.097	25.5295	26.7292	26.5386	26.7372	25.5957	26.0723	25.8036	0.183972	1	-0.171364	-0.470404			1	0	1	1	1	1	1	1	71774696	48432004	111248400	97477464	111865320	50709544	70555136	58565868	sp|Q6P9L6|KIF15_MOUSE	2	KIF15_MOUSE
Q6P9L6	Kif15	Kinesin-like protein KIF15	TSLLNLVDLAGSER	TSLLNLVDLAGSER		R	Q	258	271	14	26.054	26.0826	25.9096	25.5238	26.0601	26.3525	25.6271	26.1865	0.350035	1	0.164068	0.814171			1	1	1	0	1	1	1	1	69666088	71062176	63034752	48244068	69963592	85684336	51824748	76371280	sp|Q6P9L6|KIF15_MOUSE	2	KIF15_MOUSE
Q6P9L6	Kif15	Kinesin-like protein KIF15	TVQEQLSVLQVKLDEEER	TVQEQLSVLQVK[28.0313]LDEEER	12K(28.0313)	R	K	721	738	18	24.5265	24.9247	25.3707	23.5981	25.2108	25.307	25.4521	24.7554	0.686669	1	0.576303	1.41882			0	2	2	1	1	1	0	2	19940488	79578160	82826544	0	51104832	34250476	37874996	23368010	sp|Q6P9L6|KIF15_MOUSE	2,3	KIF15_MOUSE
B1AVY7	Kif16b	Kinesin-like protein KIF16B	AIGDANHTPADVMKSNEELHNGTTQR	AIGDANHTPADVMK[28.0313]SNEELHNGTTQR	14K(28.0313)	R	K	1131	1156	26	25.7963	25.6851	25.0337	25.3092	26.0735	25.2536	25.5243	25.6677	0.297062	1	0.173698	0.709584			2	1	1	1	1	1	1	1	58270244	53949940	34347448	41574684	70614624	40003784	48259468	53301052	sp|B1AVY7|KI16B_MOUSE	4	KI16B_MOUSE
B1AVY7	Kif16b	Kinesin-like protein KIF16B	AKNIINKPTINEDANVKLIR	AK[28.0313]NIINK[28.0313]PTINEDANVK[28.0313]LIR	17K(28.0313), 2K(28.0313), 7K(28.0313)	R	E	355	374	20	25.3837	25.5882	25.691	25.4991	25.5331	25.7242	25.6266	25.6837	0.623834	1	0.10142	1.31107			1	2	1	1	2	2	0	1	43776724	50445832	54168320	47422216	48555356	55429736	51804604	53897696	sp|B1AVY7|KI16B_MOUSE	4	KI16B_MOUSE
B1AVY7	Kif16b	Kinesin-like protein KIF16B	AQQYFLEFKR	AQQYFLEFK[28.0313]R	9K(28.0313)	R	R	821	830	10	25.2223	25.4673	25.5311	25.3134	25.4657	25.4458	25.0648	23.2787	0.495908	1	-0.569744	-1.08588			1	1	0	2	1	0	0	1	39143356	46391100	48485648	41696156	46339808	45702176	35096912	0	sp|B1AVY7|KI16B_MOUSE	2	KI16B_MOUSE
B1AVY7	Kif16b	Kinesin-like protein KIF16B	DDLKDPIKISIPR	DDLK[28.0313]DPIK[28.0313]ISIPR	4K(28.0313), 8K(28.0313)	R	Y	1173	1185	13	25.7869	25.653	25.6142	25.2431	25.549	25.5364	26.0049	25.8378	0.430235	1	0.157767	0.966035			1	1	1	1	1	1	1	1	57891556	52762028	51363360	39713228	49093860	48667276	67338776	59974472	sp|B1AVY7|KI16B_MOUSE	3	KI16B_MOUSE
B1AVY7	Kif16b	Kinesin-like protein KIF16B	EALEQAVAKLEQR	EALEQAVAK[28.0313]LEQR	9K(28.0313)	R	R	1000	1012	13	26.1475	26.0028	25.9612	25.5503	25.5808	25.7649	25.5267	25.7957	0.865904	1	-0.248392	-1.72026			1	1	1	1	1	1	1	1	74335328	67237912	65326428	49136148	50187820	57019596	48340348	58247068	sp|B1AVY7|KI16B_MOUSE	2	KI16B_MOUSE
B1AVY7	Kif16b	Kinesin-like protein KIF16B	EFSPFFKKGVFDYSSHGTG	EFSPFFK[28.0313]K[28.0313]GVFDYSSHGTG	7K(28.0313), 8K(28.0313)	C	-	1294	1312	19	26.2803	26.5114	27.3222	26.7855	26.6035	26.4283	27.8084	27.7955	0.447246	1	0.434102	0.99742			1	2	2	2	1	1	1	2	81502896	95658200	167801680	115670624	101967544	90303584	235054624	232964240	sp|B1AVY7|KI16B_MOUSE	3	KI16B_MOUSE
B1AVY7	Kif16b	Kinesin-like protein KIF16B	EHQLQDLLQNHLPALLEEKQR	EHQLQDLLQNHLPALLEEK[28.0313]QR	19K(28.0313)	R	V	903	923	21	25.7379	25.546	25.9808	25.604	25.9023	25.5751	25.8439	26.0569	0.402364	1	0.127382	0.91403			1	1	1	2	2	2	1	2	55960480	48991824	66221260	51001120	62715404	49988552	60228384	69810288	sp|B1AVY7|KI16B_MOUSE	4	KI16B_MOUSE
B1AVY7	Kif16b	Kinesin-like protein KIF16B	FNHPKEAAKLR	FNHPK[28.0313]EAAK[28.0313]LR	5K(28.0313), 9K(28.0313)	R	E	551	561	11	24.3206	23.8109	25.0782	24.3938	24.3513	24.6535	24.7722	24.248	0.138387	1	0.105381	0.365707			1	0	0	0	1	1	1	0	20952410	0	35422396	22042728	21403368	26390352	28652686	19923472	sp|B1AVY7|KI16B_MOUSE	3	KI16B_MOUSE
B1AVY7	Kif16b	Kinesin-like protein KIF16B	KLIEEMEEKQKSDKAELER	K[56.0626]LIEEMEEKQK[28.0313]SDK[28.0313]AELER	11K(28.0313), 14K(28.0313), 1K(56.0626)	R	M	614	632	19	28.6023	28.3051	28.0563	27.9877	27.8909	28.219	28.6797	24.3	0.42296	1	-0.965426	-0.952531			1	0	0	0	1	1	0	0	407529600	331660256	279109472	266154304	248883648	312442176	429996256	0	sp|B1AVY7|KI16B_MOUSE	4	KI16B_MOUSE
B1AVY7	Kif16b	Kinesin-like protein KIF16B	KLIEEMEEKQKSDKAELER	K[56.0626]LIEEMEEK[28.0313]QKSDK[28.0313]AELER	14K(28.0313), 1K(56.0626), 9K(28.0313)	R	M	614	632	19	27.1569	28.3051	26.766	26.5425	27.1712	27.1008	26.4716	28.3179	0.0462601	1	0.072721	0.132449			1	2	0	0	0	1	0	0	149637248	331660256	114122664	97745296	151127200	143931520	93053912	334605312	sp|B1AVY7|KI16B_MOUSE	4	KI16B_MOUSE
B1AVY7	Kif16b	Kinesin-like protein KIF16B	KLQELNSHEQAEKVQIFQELDR	K[28.0313]LQELNSHEQAEK[28.0313]VQIFQELDR	13K(28.0313), 1K(28.0313)	R	L	710	731	22	26.6588	26.9903	27.001	26.8204	26.97	26.7548	27.2331	26.8609	0.275418	1	0.0870514	0.665657			1	3	2	1	2	2	1	1	104467944	159595632	151314112	118503288	158165792	133721480	211312544	151385824	sp|B1AVY7|KI16B_MOUSE	3,4	KI16B_MOUSE
B1AVY7	Kif16b	Kinesin-like protein KIF16B	SFHIENKLKDLLAEKER	SFHIENK[28.0313]LK[28.0313]DLLAEK[28.0313]ER	15K(28.0313), 7K(28.0313), 9K(28.0313)	R	F	662	678	17	27.5568	27.2752	28.2237	26.2894	27.4327	27.3922	28.7966	27.1003	0.254774	1	0.344201	0.623024			1	1	2	1	3	1	2	1	197431952	162422896	313460672	82017168	181165056	176143744	466285632	143885904	sp|B1AVY7|KI16B_MOUSE	4	KI16B_MOUSE
B1AVY7	Kif16b	Kinesin-like protein KIF16B	SKIHLVDLAGSER	SK[28.0313]IHLVDLAGSER	2K(28.0313)	V	A	246	258	13	25.7034	25.7734	26.0411	25.9767	25.9801	25.5887	25.9061	26.1255	0.0678231	1	0.0264435	0.190212			3	3	3	3	3	3	3	3	97674080	99151808	121217936	115974000	114251184	88820632	108056368	126283304	sp|B1AVY7|KI16B_MOUSE	2,3	KI16B_MOUSE
B1AVY7	Kif16b	Kinesin-like protein KIF16B	VAHLEEQLR	VAHLEEQLR		R	K	761	769	9	23.9952	25.1695	25.4298	25.428	25.3565	25.6373	25.2216	25.3407	0.49526	1	0.383404	1.08471			0	0	0	1	1	1	1	1	0	37738052	45198640	45144540	42960220	52191596	39126372	42492656	sp|B1AVY7|KI16B_MOUSE	2	KI16B_MOUSE
B1AVY7	Kif16b	Kinesin-like protein KIF16B	WDEASFR	WDEASFR		R	T	139	145	7	26.21	25.5388	26.7942	27.8705	26.06	26.79	25.8215	27.6037	0.0184082	1	-0.0345488	-0.0542474			2	1	2	2	2	2	2	2	77622960	48745288	116375560	245386416	69959904	116033280	59300776	203958608	sp|B1AVY7|KI16B_MOUSE	2	KI16B_MOUSE
Q91WD7	Kif18a	Kinesin-like protein KIF18A	KQYWKLKETGLSNAAFDSDFKDIEHLVER	K[56.0626]QYWK[28.0313]LKETGLSNAAFDSDFK[28.0313]DIEHLVER	1K(56.0626), 21K(28.0313), 5K(28.0313)	R	K	582	610	29	23.1115	23.984	23.6597	23.811	24.2042	23.1282	23.6441	22.5488	0.267182	1	-0.260227	-0.648738			0	0	0	0	0	1	1	0	0	0	0	0	0	9167968	13109669	6135566	sp|Q91WD7|KI18A_MOUSE	6	KI18A_MOUSE
Q6PFD6	Kif18b	Kinesin-like protein KIF18B	KLTPEEPGSLPAPNLEMKR	K[28.0313]LTPEEPGSLPAPNLEMK[28.0313]R	18K(28.0313), 1K(28.0313)	R	Q	626	644	19	25.5895	25.8128	25.794	25.6855	25.8004	25.4673	25.6327	25.5776	0.540108	1	-0.10092	-1.16475			1	1	1	1	1	1	1	1	50491472	58942460	58178780	53962532	58436632	46391372	52026064	50077236	sp|Q6PFD6|KI18B_MOUSE	3	KI18B_MOUSE
Q6PFD6	Kif18b	Kinesin-like protein KIF18B	RPVIQVVDER	RPVIQVVDER		R	M	29	38	10	25.2927	24.9553	25.009	25.1558	24.8251	24.9511	24.9559	25.0799	0.811884	1	-0.150198	-1.63006			2	2	2	2	2	2	2	2	41100608	32531010	33764268	37380364	29722482	32436996	32543938	35464536	sp|Q6PFD6|KI18B_MOUSE	2	KI18B_MOUSE
Q6PFD6	Kif18b	Kinesin-like protein KIF18B	SVFAYGATGAGKTHTMLGR	SVFAYGATGAGK[28.0313]THTMLGR	12K(28.0313)	C	E	106	124	19	24.6532	24.224	23.3909	25.1073	24.9278	24.9019	25.421	23.3481	0.209975	1	0.305862	0.52772			1	0	0	1	0	1	1	0	26385358	0	0	36145420	31917366	31349764	44925068	0	sp|Q6PFD6|KI18B_MOUSE	3	KI18B_MOUSE
Q6PFD6	Kif18b	Kinesin-like protein KIF18B	VAKMSLIDLAGSER	VAK[28.0313]MSLIDLAGSER	3K(28.0313)	R	A	249	262	14	24.1867	24.7131	24.8528	24.3684	24.763	24.4896	24.9775	24.9455	0.669672	1	0.26367	1.38982			1	1	2	2	1	1	1	1	19095242	27503152	30298772	21657636	28470792	23556436	33034638	32311360	sp|Q6PFD6|KI18B_MOUSE	2	KI18B_MOUSE
Q6PFD6	Kif18b	Kinesin-like protein KIF18B	VMAVEDSVVR	V[28.0313]MAVEDSVVR	1V(28.0313)	M	V	2	11	10	26.9287	27.2434	26.8573	26.3306	26.6044	27.2171	26.644	26.7579	0.0507936	1	-0.0341783	-0.144782			1	0	1	1	1	0	1	1	127743160	158890080	121579168	84389600	102025584	156017232	104865056	113479024	sp|Q6PFD6|KI18B_MOUSE	2	KI18B_MOUSE
Q6PFD6	Kif18b	Kinesin-like protein KIF18B	VPGLTQALR	VPGLTQALR		R	V	240	248	9	25.5226	25.4697	25.5817	25.5393	25.6229	25.242	25.6947	25.3201	0.203768	1	-0.0583897	-0.514183			1	1	1	2	1	2	2	2	48202164	46465320	50217144	48764172	51672812	39683516	54308412	41889056	sp|Q6PFD6|KI18B_MOUSE	2	KI18B_MOUSE
Q6PFD6	Kif18b	Kinesin-like protein KIF18B	VRPPTPKELESQR	VRPPTPK[28.0313]ELESQR	7K(28.0313)	R	R	16	28	13	25.5608	25.6663	25.7347	25.4991	25.2231	25.8361	25.5977	25.3202	0.350176	1	-0.120968	-0.814445			0	0	1	1	0	1	0	2	49494428	53251856	55838100	47423672	39166316	59901776	50777740	41891980	sp|Q6PFD6|KI18B_MOUSE	3	KI18B_MOUSE
Q60575	Kif1b	Kinesin-like protein KIF1B	DLLNPKNKGNLR	DLLNPK[28.0313]NK[28.0313]GNLR	6K(28.0313), 8K(28.0313)	R	V	156	167	12	27.0385	26.7504	23.336	22.1991	25.4294	26.6942	25.7695	25.7802	0.380849	1	1.08734	0.873346			1	2	0	0	0	1	1	0	137849984	112892056	0	0	45188092	108584040	57200888	57625152	sp|Q60575|KIF1B_MOUSE	3	KIF1B_MOUSE	Kif1a	sp|P33173|KIF1A_MOUSE
Q60575	Kif1b	Kinesin-like protein KIF1B	EKTPSAETPSEPVDWTFAQR	EK[28.0313]TPSAETPSEPVDWTFAQR	2K(28.0313)	R	E	645	664	20	24.7391	24.3375	24.0205	23.8832	24.2742	24.9076	24.4747	25.143	0.827207	1	0.454799	1.65569			1	0	1	2	1	1	1	2	28004010	21198776	17017348	15472894	20288566	31473390	23314564	37051328	sp|Q60575|KIF1B_MOUSE	3	KIF1B_MOUSE
Q60575	Kif1b	Kinesin-like protein KIF1B	ELLEKQGIDMKQEMEKR	ELLEK[28.0313]QGIDMK[28.0313]QEMEK[28.0313]R	11K(28.0313), 16K(28.0313), 5K(28.0313)	R	L	665	681	17	25.692	25.6475	25.7905	25.6516	25.7012	25.5756	25.9898	25.854	0.385519	1	0.0847526	0.882217			1	1	1	1	1	1	2	1	54207616	52560052	58039204	52709960	54554020	50006768	66636044	60648140	sp|Q60575|KIF1B_MOUSE	4	KIF1B_MOUSE
Q60575	Kif1b	Kinesin-like protein KIF1B	GEENLAGWRPR	GEENLAGWRPR		R	G	1474	1484	11	24.5129	24.432	24.552	24.7513	24.1554	24.7265	24.1661	24.7211	0.282408	1	-0.119775	-0.679927			0	0	0	0	0	0	1	0	23939434	22634662	24597172	28241468	18684770	27760774	18824588	27656186	sp|Q60575|KIF1B_MOUSE	2	KIF1B_MOUSE	Kif1a	sp|P33173|KIF1A_MOUSE
Q60575	Kif1b	Kinesin-like protein KIF1B	KEKEEADLLLEQQR	K[28.0313]EK[28.0313]EEADLLLEQQR	1K(28.0313), 3K(28.0313)	K	L	691	704	14	24.9124	23.2753	25.3892	25.1072	25.0732	25.4513	24.9339	24.3799	0.220232	1	0.288535	0.549904			1	0	1	1	1	1	0	1	31578770	0	43944068	36141708	35300076	45876836	32050994	21831204	sp|Q60575|KIF1B_MOUSE	2	KIF1B_MOUSE	Kif1c	sp|O35071|KIF1C_MOUSE
Q60575	Kif1b	Kinesin-like protein KIF1B	KLSDISPIGR	K[28.0313]LSDISPIGR	1K(28.0313)	C	D	1608	1617	10	26.3441	27.1726	26.7862	26.6782	26.786	26.1168	27.009	27.2805	0.0621095	1	0.0528064	0.175123			1	1	1	1	1	1	1	1	85188096	151269920	115732296	107381984	115717744	72768984	135053696	163023472	sp|Q60575|KIF1B_MOUSE	2	KIF1B_MOUSE
Q60575	Kif1b	Kinesin-like protein KIF1B	KVLDTSVAYVR	K[28.0313]VLDTSVAYVR	1K(28.0313)	R	G	1463	1473	11	24.9315	23.6225	25.2148	25.1054	21.7819	23.6558	23.6562	25.376	0.64038	1	-1.1011	-1.33959			1	1	1	1	1	2	1	1	31999372	0	38940956	36098568	0	0	0	43545580	sp|Q60575|KIF1B_MOUSE	2	KIF1B_MOUSE
Q60575	Kif1b	Kinesin-like protein KIF1B	LKESEKIIAELNETWEEKLR	LK[28.0313]ESEK[28.0313]IIAELNETWEEK[28.0313]LR	18K(28.0313), 2K(28.0313), 6K(28.0313)	R	K	477	496	20	25.6073	25.1362	25.1787	24.8632	25.1615	25.0953	24.1268	25.2853	0.39885	1	-0.279126	-0.907418			3	2	2	1	2	2	1	1	51118580	36877420	37978320	30518800	37529936	35844676	0	40892272	sp|Q60575|KIF1B_MOUSE	4	KIF1B_MOUSE
Q60575	Kif1b	Kinesin-like protein KIF1B	NAVINEDPNAKLVR	NAVINEDPNAK[28.0313]LVR	11K(28.0313)	C	E	357	370	14	25.0801	25.4501	25.0125	25.1949	25.0976	25.1199	24.9283	24.7539	0.811673	1	-0.209459	-1.62971			1	0	0	1	1	1	0	0	35470280	45838860	33845940	38407072	35904100	36461448	31927342	28291830	sp|Q60575|KIF1B_MOUSE	2	KIF1B_MOUSE
Q60575	Kif1b	Kinesin-like protein KIF1B	RPYVFIYNSDKDPVER	RPYVFIYNSDK[28.0313]DPVER	11K(28.0313)	R	G	1727	1742	16	25.4246	25.4296	25.2407	25.2197	25.4141	25.5604	25.4315	25.3154	0.638894	1	0.1017	1.33703			2	2	1	2	2	2	2	2	45036020	45194624	39646176	39072812	44709524	49483120	45252240	41752636	sp|Q60575|KIF1B_MOUSE	3	KIF1B_MOUSE
Q60575	Kif1b	Kinesin-like protein KIF1B	SGASVKVAVR	n[42.0106]SGASVK[28.0313]VAVR	6K(28.0313), N-term(42.0106)	M	V	2	11	10	25.7611	25.7673	25.942	25.5225	25.7743	25.7689	25.6821	25.408	0.311391	1	-0.0898952	-0.738266			2	2	2	1	1	2	1	2	56867968	57113996	64464136	48198668	57389988	57177176	53836328	44522964	sp|Q60575|KIF1B_MOUSE	2	KIF1B_MOUSE
Q60575	Kif1b	Kinesin-like protein KIF1B	VAVQAIAADEEAPDYGSGIR	VAVQAIAADEEAPDYGSGIR		R	Q	1008	1027	20	25.4581	25.6523	23.5299	25.1919	25.5482	25.3276	23.8277	24.3302	0.117159	1	-0.1996	-0.314823			1	0	0	1	0	0	0	0	46094720	52735748	0	38327492	49066160	42109568	0	0	sp|Q60575|KIF1B_MOUSE	2	KIF1B_MOUSE
O35071	Kif1c	Kinesin-like protein KIF1C	AGASVKVAVR	n[42.0106]AGASVK[28.0313]VAVR	6K(28.0313), N-term(42.0106)	M	V	2	11	10	25.5652	25.8014	25.9555	25.509	25.5374	25.5503	25.4813	25.6036	0.756742	1	-0.164596	-1.53749			1	1	1	1	1	1	1	1	49646192	58476648	65068452	47748724	48700944	49135572	46841152	50985512	sp|O35071|KIF1C_MOUSE	2	KIF1C_MOUSE	Kif1a	sp|P33173|KIF1A_MOUSE
O35071	Kif1c	Kinesin-like protein KIF1C	AHIDKLTGILQEVKLQNSSKDR	AHIDK[28.0313]LTGILQEVK[28.0313]LQNSSK[28.0313]DR	14K(28.0313), 20K(28.0313), 5K(28.0313)	R	E	834	855	22	28.1164	28.2684	29.2387	29.1239	28.2368	28.833	29.1608	29.4372	0.241253	1	0.230054	0.594681			2	3	3	2	3	3	3	3	290996416	323330688	633469060	585023230	316305888	478179040	600159300	726910210	sp|O35071|KIF1C_MOUSE	5	KIF1C_MOUSE
O35071	Kif1c	Kinesin-like protein KIF1C	FPFKSNPQHR	FPFK[28.0313]SNPQHR	4K(28.0313)	R	E	978	987	10	26.2414	26.3334	26.2781	25.9944	26.1706	26.6801	26.5913	26.6986	1.17528	1	0.32333	2.23515			1	0	1	0	0	0	1	1	79334208	84554344	81374872	66849368	75531640	107528224	101109536	108910552	sp|O35071|KIF1C_MOUSE	3	KIF1C_MOUSE
O35071	Kif1c	Kinesin-like protein KIF1C	IVMGKNHVFR	IVMGK[28.0313]NHVFR	5K(28.0313)	R	F	587	596	10	24.1133	24.9505	24.8193	24.5609	23.3312	25.1388	24.4089	24.2657	0.334286	1	-0.324879	-0.783478			0	1	0	0	0	1	0	0	18148096	32422556	29604736	24749422	0	36943188	22274252	20169334	sp|O35071|KIF1C_MOUSE	3	KIF1C_MOUSE
O35071	Kif1c	Kinesin-like protein KIF1C	SHDQLTGLDSEKVSKISLVDLAGSER	SHDQLTGLDSEK[28.0313]VSK[28.0313]ISLVDLAGSER	12K(28.0313), 15K(28.0313)	R	A	229	254	26	24.628	24.4271	24.2454	22.4076	24.7549	23.7371	23.1999	23.4292	0.0862708	1	-0.146735	-0.237946			1	1	0	1	1	0	2	1	25928180	22557196	19888546	0	28311820	0	0	0	sp|O35071|KIF1C_MOUSE	3	KIF1C_MOUSE
P97329	Kif20a	Kinesin-like protein KIF20A	DEKIEELETLLQEAKQQPAAQQSGGLSLLR	DEK[28.0313]IEELETLLQEAK[28.0313]QQPAAQQSGGLSLLR	15K(28.0313), 3K(28.0313)	R	R	644	673	30	24.5239	26.4927	26.4522	26.4485	26.5111	26.7023	26.4682	23.5182	0.0709833	1	-0.179366	-0.198494			1	1	1	1	0	1	1	0	0	94424136	91810904	91576992	95637712	109192400	92835216	0	sp|P97329|KI20A_MOUSE	3	KI20A_MOUSE
P97329	Kif20a	Kinesin-like protein KIF20A	DVEEAWKLLKVGR	DVEEAWK[28.0313]LLK[28.0313]VGR	10K(28.0313), 7K(28.0313)	R	K	350	362	13	26.4969	26.7588	26.6138	26.8048	26.8814	27.006	26.7408	26.6587	0.718072	1	0.153131	1.47217			3	3	3	3	3	4	3	3	94702960	113553528	102692872	117236264	123627768	134774192	112143472	105939600	sp|P97329|KI20A_MOUSE	3	KI20A_MOUSE
P97329	Kif20a	Kinesin-like protein KIF20A	IAEQYHTVLKLQGQASAKKR	IAEQYHTVLK[28.0313]LQGQASAK[28.0313]K[28.0313]R	10K(28.0313), 18K(28.0313), 19K(28.0313)	C	L	808	827	20	24.9445	24.7247	25.0705	24.2426	25.2138	24.9257	24.8686	24.6648	0.345147	1	0.172686	0.804679			1	0	0	0	0	0	0	0	32288144	27724550	35233672	19849216	38914232	31870658	30633078	26598260	sp|P97329|KI20A_MOUSE	4	KI20A_MOUSE
P97329	Kif20a	Kinesin-like protein KIF20A	IENTETLVLQAPKDSFALKSNER	IENTETLVLQAPK[28.0313]DSFALK[28.0313]SNER	13K(28.0313), 19K(28.0313)	C	G	89	111	23	25.6251	25.3373	25.225	24.9096	25.6603	25.3429	25.2687	25.4742	0.421175	1	0.162313	0.949212			1	1	1	1	1	0	1	1	51751052	42392204	39216468	31516832	53031084	42558252	40423660	46613420	sp|P97329|KI20A_MOUSE	3	KI20A_MOUSE
P97329	Kif20a	Kinesin-like protein KIF20A	IRPFLTSELDR	IRPFLTSELDR		R	Q	70	80	11	26.9988	26.8847	27.0752	26.8168	26.9653	26.974	26.9415	27.2052	0.40567	1	0.0776496	0.920237			2	2	2	2	2	1	2	2	134103432	123907160	141395920	118215536	131025504	131824400	128889008	154731856	sp|P97329|KI20A_MOUSE	2	KI20A_MOUSE
P97329	Kif20a	Kinesin-like protein KIF20A	KNQSFASTHMNQQSSR	K[28.0313]NQSFASTHMNQQSSR	1K(28.0313)	R	S	363	378	16	25.2828	25.4622	25.6291	25.0733	25.3851	25.5898	25.1289	25.1543	0.108424	1	-0.0473113	-0.293442			2	2	2	2	2	2	2	2	63597568	71648512	51893708	55700568	67588896	78035336	58301472	61362500	sp|P97329|KI20A_MOUSE	2,3	KI20A_MOUSE
P97329	Kif20a	Kinesin-like protein KIF20A	LKEAGNINTSLHTLGR	LK[28.0313]EAGNINTSLHTLGR	2K(28.0313)	R	C	423	438	16	26.7485	27.4339	27.4481	27.134	27.1243	27.3106	27.1168	26.7697	0.22293	1	-0.110782	-0.555702			2	3	3	3	3	3	3	2	144999568	189258496	225173888	187971296	174430032	170326112	177310544	157021712	sp|P97329|KI20A_MOUSE	2,3	KI20A_MOUSE
P97329	Kif20a	Kinesin-like protein KIF20A	QEKLQLEIQLR	QEK[28.0313]LQLEIQLR	3K(28.0313)	R	E	578	588	11	24.9655	25.7149	25.8397	25.6394	25.2734	23.1274	25.5546	25.3871	0.539787	1	-0.704232	-1.16418			1	1	1	1	1	0	1	1	32760860	55074368	60052844	52265712	40555504	0	49283604	43881424	sp|P97329|KI20A_MOUSE	2	KI20A_MOUSE
P97329	Kif20a	Kinesin-like protein KIF20A	SHSIFSIR	SHSIFSIR		R	I	379	386	8	25.8329	26.3433	26.5444	26.4116	25.9736	26.3712	26.2259	26.1086	0.262368	1	-0.113227	-0.638793			2	2	2	2	2	2	2	2	59770004	85136784	97872736	89265560	65892192	86800992	78481656	72356840	sp|P97329|KI20A_MOUSE	2	KI20A_MOUSE
P97329	Kif20a	Kinesin-like protein KIF20A	SKQNLIPFR	SK[28.0313]QNLIPFR	2K(28.0313)	R	D	451	459	9	25.7058	25.8588	26.1899	26.1251	26.042	25.6459	25.9449	26.1386	0.0615142	1	-0.0270185	-0.173542			2	2	2	2	2	2	2	2	54730128	60850904	76548264	73185384	69090600	52504364	64593344	73878448	sp|P97329|KI20A_MOUSE	2	KI20A_MOUSE
P97329	Kif20a	Kinesin-like protein KIF20A	TELQKLGQSLQSAER	TELQK[28.0313]LGQSLQSAER	5K(28.0313)	R	A	744	758	15	26.5325	26.2689	26.0598	26.1441	26.1097	26.1274	26.0057	26.5049	0.165368	1	-0.0643764	-0.428371			2	2	3	2	2	2	2	2	97069440	80859048	124519456	74158320	72411432	73305992	67376160	95230712	sp|P97329|KI20A_MOUSE	2,3	KI20A_MOUSE
P97329	Kif20a	Kinesin-like protein KIF20A	VFQGFFTGR	VFQGFFTGR		R	G	466	474	9	24.6054	24.6214	24.4741	24.6036	24.596	24.8121	24.5575	25.0072	0.747634	1	0.16713	1.52214			2	1	2	2	1	1	1	2	25524606	25808932	23303780	25492610	25359202	29457010	24692200	33723232	sp|P97329|KI20A_MOUSE	2	KI20A_MOUSE
Q80WE4	Kif20b	Kinesin-like protein KIF20B	DHQLKEKESLIQQLR	DHQLK[28.0313]EK[28.0313]ESLIQQLR	5K(28.0313), 7K(28.0313)	R	E	1065	1079	15	26.9385	27.8163	27.7494	26.8886	28.1024	27.4103	27.7372	27.1883	0.35023	1	0.261366	0.814549			3	3	3	2	3	3	3	3	128613728	236345808	225626448	124247320	288184064	178370896	223737680	152931120	sp|Q80WE4|KI20B_MOUSE	3	KI20B_MOUSE
Q80WE4	Kif20b	Kinesin-like protein KIF20B	EADFKETLLHER	EADFK[28.0313]ETLLHER	5K(28.0313)	R	E	615	626	12	25.3779	25.1748	25.3179	25.108	25.4134	25.2154	25.16	25.4593	0.292395	1	0.0673513	0.700177			1	2	2	2	1	1	2	1	80671584	70055440	77420480	68207224	82705024	72156752	69917600	86131368	sp|Q80WE4|KI20B_MOUSE	2,3	KI20B_MOUSE
Q80WE4	Kif20b	Kinesin-like protein KIF20B	EEVTQEFTQYWSQR	EEVTQEFTQYWSQR		R	E	601	614	14	25.7417	25.7687	25.9258	25.257	25.8559	25.9502	25.4595	25.6534	0.115742	1	0.0564342	0.311375			1	1	1	1	1	1	1	1	56108856	57167748	63742260	40096848	60727812	64829844	46139080	52776672	sp|Q80WE4|KI20B_MOUSE	2	KI20B_MOUSE
Q80WE4	Kif20b	Kinesin-like protein KIF20B	EYLKLSSDQEKEESANKNTLLR	EYLK[28.0313]LSSDQEK[28.0313]EESANK[28.0313]NTLLR	11K(28.0313), 17K(28.0313), 4K(28.0313)	R	Q	200	221	22	25.8315	25.5569	25.9268	26.0065	25.9165	25.7561	25.921	26.1554	0.361099	1	0.106837	0.835548			2	2	2	2	2	1	2	2	59712932	49362656	63787152	67411544	63335932	56670696	63533988	74741808	sp|Q80WE4|KI20B_MOUSE	4	KI20B_MOUSE
Q80WE4	Kif20b	Kinesin-like protein KIF20B	ILKLSQEMETAAR	ILK[28.0313]LSQEMETAAR	3K(28.0313)	R	S	914	926	13	26.0453	25.8493	25.9157	25.6749	25.854	25.9769	25.7457	26.1259	0.189864	1	0.0543375	0.483533			1	1	1	1	1	1	1	1	69248712	60450524	63298796	53570068	60647572	66041068	56264956	73230520	sp|Q80WE4|KI20B_MOUSE	2	KI20B_MOUSE
Q80WE4	Kif20b	Kinesin-like protein KIF20B	KAAAKSTGTENQTMNPKPEYNDSVDLGGVETEPQSTSLEISR	K[28.0313]AAAK[28.0313]STGTENQTMNPK[28.0313]PEYNDSVDLGGVETEPQSTSLEISR	17K(28.0313), 1K(28.0313), 5K(28.0313)	R	N	1506	1547	42	25.2747	25.015	25.3878	25.1346	25.248	25.1912	25.2036	25.1211	0.0495612	1	-0.0120845	-0.14144			1	1	2	1	1	0	2	1	40593340	33906388	43902744	36835192	39847160	38310348	38639136	36492080	sp|Q80WE4|KI20B_MOUSE	4	KI20B_MOUSE
Q80WE4	Kif20b	Kinesin-like protein KIF20B	KFSKLQDELQESEEKYKADR	K[56.0626]FSKLQDELQESEEK[28.0313]YK[28.0313]ADR	15K(28.0313), 17K(28.0313), 1K(56.0626)	R	K	1394	1413	20	26.1263	25.7767	26.0256	25.2784	26.1199	25.7626	25.9691	25.9585	0.313625	1	0.150756	0.742709			1	1	0	1	0	1	1	0	73250992	57487888	68310160	40695592	72922216	56925308	65688232	65207464	sp|Q80WE4|KI20B_MOUSE	5	KI20B_MOUSE
Q80WE4	Kif20b	Kinesin-like protein KIF20B	KKWLEEKAVLTTQAKEAENVR	K[56.0626]KWLEEK[28.0313]AVLTTQAK[28.0313]EAENVR	15K(28.0313), 1K(56.0626), 7K(28.0313)	R	N	1414	1434	21	27.4932	27.7924	27.5309	27.5745	27.687	27.4063	27.4344	27.3835	0.579141	1	-0.119957	-1.23341			3	3	3	0	2	3	2	1	304124128	342093824	279304256	58384724	351593248	272073376	232128352	262565520	sp|Q80WE4|KI20B_MOUSE	4,5	KI20B_MOUSE
Q80WE4	Kif20b	Kinesin-like protein KIF20B	LANNLHDTKQLLQSKEEENEISR	LANNLHDTK[28.0313]QLLQSK[28.0313]EEENEISR	15K(28.0313), 9K(28.0313)	R	Q	1185	1207	23	26.8827	27.0506	26.5421	26.4852	26.5771	27.1326	26.2425	26.9404	0.0242417	1	-0.0170012	-0.0709928			2	1	2	3	2	1	2	4	123736800	139011872	115330496	109714880	115868848	147135648	100821552	147976224	sp|Q80WE4|KI20B_MOUSE	3,4	KI20B_MOUSE
Q80WE4	Kif20b	Kinesin-like protein KIF20B	LINENKEKLTLELKIR	LINENK[28.0313]EK[28.0313]LTLELK[28.0313]IR	14K(28.0313), 6K(28.0313), 8K(28.0313)	R	E	585	600	16	27.4019	27.4669	27.4091	27.6959	27.3581	27.1544	28.1476	27.0079	0.107309	1	-0.0764856	-0.290693			1	1	1	1	1	1	1	1	177334784	185509648	178224784	217425280	172035120	149375296	297346528	134952992	sp|Q80WE4|KI20B_MOUSE	4	KI20B_MOUSE
Q80WE4	Kif20b	Kinesin-like protein KIF20B	LKLQNEVETLTAQLAEKNSELQKWR	LK[28.0313]LQNEVETLTAQLAEK[28.0313]NSELQK[28.0313]WR	17K(28.0313), 23K(28.0313), 2K(28.0313)	C	E	1449	1473	25	22.972	23.2674	23.2369	22.8475	23.1886	23.3931	23.199	23.1331	0.595003	1	0.147475	1.26108			0	1	1	0	1	1	0	1	0	10096789	0	0	9560219	11015980	0	9199164	sp|Q80WE4|KI20B_MOUSE	4	KI20B_MOUSE
Q80WE4	Kif20b	Kinesin-like protein KIF20B	LLTIGENELR	LLTIGENELR		R	N	843	852	10	24.9018	24.7027	24.3013	23.63	24.5143	24.2589	23.1795	24.6959	0.198889	1	-0.221804	-0.50348			0	0	0	0	0	1	0	1	31347420	27305554	20673536	0	23963010	20075374	0	27176644	sp|Q80WE4|KI20B_MOUSE	2	KI20B_MOUSE
Q80WE4	Kif20b	Kinesin-like protein KIF20B	LNTGTMDDLDVLTR	LNTGTMDDLDVLTR		R	K	1380	1393	14	26.0501	26.0326	25.973	25.8309	26.0514	25.675	25.8342	25.9567	0.431601	1	-0.0923262	-0.968564			1	1	0	1	1	1	1	1	69479072	68642376	65866020	59687268	69541656	53574288	59822048	65126064	sp|Q80WE4|KI20B_MOUSE	2	KI20B_MOUSE
Q80WE4	Kif20b	Kinesin-like protein KIF20B	NEKEEKAELNKQVVSLQQQLR	NEK[28.0313]EEK[28.0313]AELNK[28.0313]QVVSLQQQLR	11K(28.0313), 3K(28.0313), 6K(28.0313)	R	F	853	873	21	28.9772	28.5125	28.5667	28.3507	28.8184	28.8596	29.3513	28.8669	1.0511	1	0.372261	2.02809			2	3	3	3	2	4	4	2	531074144	292632064	397591072	453850304	503244576	456924960	878231100	538766460	sp|Q80WE4|KI20B_MOUSE	3,4	KI20B_MOUSE
Q80WE4	Kif20b	Kinesin-like protein KIF20B	SHSIFTIR	SHSIFTIR		R	I	350	357	8	25.0646	25.39	25.1622	25.4742	25.3912	25.5108	25.78	25.8039	1.33206	1	0.348759	2.49962			2	2	2	2	2	2	2	2	35089880	43968172	37546224	46611136	44004708	47809236	57617116	58581536	sp|Q80WE4|KI20B_MOUSE	2	KI20B_MOUSE
Q80WE4	Kif20b	Kinesin-like protein KIF20B	SIESNVSQIKQMQTKIDELR	SIESNVSQIK[28.0313]QMQTK[28.0313]IDELR	10K(28.0313), 15K(28.0313)	R	S	927	946	20	25.5048	25.2672	25.1127	25.2393	25.1743	25.6661	25.3123	25.569	0.486388	1	0.149441	1.06872			1	1	2	2	1	3	2	2	47610252	40380308	36279876	39607988	37863056	53242484	41663472	49777660	sp|Q80WE4|KI20B_MOUSE	3	KI20B_MOUSE
Q80WE4	Kif20b	Kinesin-like protein KIF20B	SQASTVSANIASKKR	SQASTVSANIASK[28.0313]K[28.0313]R	13K(28.0313), 14K(28.0313)	R	E	1666	1680	15	25.2908	25.2368	25.6192	25.1545	25.056	25.2721	25.217	25.2527	0.510748	1	-0.12585	-1.1125			1	0	1	0	1	1	1	0	41048828	39539560	51539332	37346532	34883200	40520136	39000824	39978212	sp|Q80WE4|KI20B_MOUSE	3	KI20B_MOUSE
Q80WE4	Kif20b	Kinesin-like protein KIF20B	TNDLSAKEVKFR	TNDLSAK[28.0313]EVK[28.0313]FR	10K(28.0313), 7K(28.0313)	R	E	1168	1179	12	25.2179	25.3562	25.413	25.4325	25.2633	25.0154	25.4153	25.2067	0.649183	1	-0.129762	-1.35472			1	1	0	1	1	0	1	1	78042048	86512688	86187888	42525416	75043920	31847890	84347552	36363416	sp|Q80WE4|KI20B_MOUSE	2,3	KI20B_MOUSE
Q80WE4	Kif20b	Kinesin-like protein KIF20B	VQVQLVAER	VQVQLVAER		R	E	1091	1099	9	25.3624	24.903	24.9975	25.5781	25.1407	25.0898	25.3942	25.4324	0.111193	1	0.05406	0.300249			2	1	1	0	0	1	1	1	43136344	31371656	33495520	50093144	36992624	35710044	44098796	45280168	sp|Q80WE4|KI20B_MOUSE	2	KI20B_MOUSE
Q9QXL2	Kif21a	Kinesin-like protein KIF21A	ADLANITCEIAIKQKLIDELENSQKR	ADLANITC[57.0214]EIAIK[28.0313]QK[28.0313]LIDELENSQKR	13K(28.0313), 15K(28.0313), 8C(57.0214)	Q	L	647	672	26	28.3852	28.2541	28.7651	29.7776	29.3227	29.2815	29.4087	29.9899	0.940467	1	0.705199	1.8443			1	1	0	1	1	0	0	0	350589984	320131200	456207104	920349310	671460930	652541310	712680190	1066259390	sp|Q9QXL2|KI21A_MOUSE	4	KI21A_MOUSE
Q9QXL2	Kif21a	Kinesin-like protein KIF21A	AKLLESEAVNENLR	AK[28.0313]LLESEAVNENLR	2K(28.0313)	R	K	491	504	14	23.9054	25.2002	24.6145	24.1892	24.0604	24.3649	24.0872	22.8017	0.702906	1	-0.648767	-1.44644			0	1	0	0	0	0	0	0	15712741	38548716	25687040	19127880	17494516	21606140	17822088	0	sp|Q9QXL2|KI21A_MOUSE	2	KI21A_MOUSE
Q9QXL2	Kif21a	Kinesin-like protein KIF21A	YLLDHFLSMGINKGLQAAQKEAQIKVLEGR	YLLDHFLSMGINK[28.0313]GLQAAQK[28.0313]EAQIK[28.0313]VLEGR	13K(28.0313), 20K(28.0313), 25K(28.0313)	R	L	1041	1070	30	26.3479	25.7819	26.1314	26.3709	25.9837	26.0497	26.0099	26.7354	0.0570703	1	0.0366225	0.161688			2	2	2	1	2	1	1	2	85411344	57693212	73507808	86783080	66353840	69459048	67570512	111726160	sp|Q9QXL2|KI21A_MOUSE	5	KI21A_MOUSE
Q9QXL1	Kif21b	Kinesin-like protein KIF21B	GIITPIGGAKGAR	GIITPIGGAK[28.0313]GAR	10K(28.0313)	R	T	1284	1296	13	23.7895	25.4782	24.9231	25.0972	25.2634	25.2153	25.2798	25.1911	0.527262	1	0.415382	1.14196			1	1	1	1	1	1	1	1	0	46741812	31812946	35893160	40274540	38954188	40735848	38307436	sp|Q9QXL1|KI21B_MOUSE	2	KI21B_MOUSE
Q9QXL1	Kif21b	Kinesin-like protein KIF21B	LINSQEELIQCLKQGALSR	LINSQEELIQC[57.0214]LK[28.0313]QGALSR	11C(57.0214), 13K(28.0313)	R	T	193	211	19	25.7864	25.3971	25.125	25.8807	25.4683	25.6819	23.2978	23.0573	0.813732	1	-1.17098	-1.63315			0	1	0	0	0	0	0	0	57872756	44187404	36592300	61781144	46420484	53831328	0	0	sp|Q9QXL1|KI21B_MOUSE	3	KI21B_MOUSE
Q9QXL1	Kif21b	Kinesin-like protein KIF21B	LLAKAGDGNEAIGALIQNYIR	LLAK[28.0313]AGDGNEAIGALIQNYIR	4K(28.0313)	L	E	464	484	21	25.6377	23.9368	28.1706	28.1311	27.6016	23.0584	25.6826	23.7353	0.447069	1	-1.4496	-0.997096			1	0	1	1	1	0	1	0	52205412	0	302129312	293972832	203657840	0	53854500	0	sp|Q9QXL1|KI21B_MOUSE	3	KI21B_MOUSE
Q9QXL1	Kif21b	Kinesin-like protein KIF21B	VKAMQEAIDAINNR	VK[28.0313]AMQEAIDAINNR	2K(28.0313)	R	V	439	452	14	24.194	25.1566	23.4288	23.0557	25.3541	25.4254	23.2274	25.3738	0.586017	1	0.886395	1.24542			1	1	0	1	1	1	0	1	0	37401312	0	0	42889288	45060072	0	43478140	sp|Q9QXL1|KI21B_MOUSE	2	KI21B_MOUSE
Q3V300	Kif22	Kinesin-like protein KIF22	EESAEGRPWDVSVAMSYLEIYQEKVLDLLDPASGDLVIR	EESAEGRPWDVSVAMSYLEIYQEK[28.0313]VLDLLDPASGDLVIR	24K(28.0313)	R	E	155	193	39	24.6431	24.1146	24.2081	23.8447	23.7537	24.8883	23.8548	24.8533	0.146592	1	0.134889	0.384989			2	2	2	2	2	2	2	2	26201146	18164720	19380718	15065168	14144151	31053636	15171386	30311062	sp|Q3V300|KIF22_MOUSE	4	KIF22_MOUSE
Q3V300	Kif22	Kinesin-like protein KIF22	EGKLYLIDLAGSEDNRR	EGK[28.0313]LYLIDLAGSEDNRR	3K(28.0313)	R	T	262	278	17	26.4625	26.3353	26.3187	26.2115	26.396	26.3418	26.2976	26.5468	0.368451	1	0.0635266	0.849671			2	2	2	2	1	2	2	1	92467760	84669984	83700448	77705840	88303872	85051904	82480616	98034472	sp|Q3V300|KIF22_MOUSE	3	KIF22_MOUSE
Q3V300	Kif22	Kinesin-like protein KIF22	ESSNQIQLLKKGPKR	ESSNQIQLLK[28.0313]K[28.0313]GPK[28.0313]R	10K(28.0313), 11K(28.0313), 14K(28.0313)	R	K	539	553	15	26.3623	26.5999	26.4385	26.1103	26.6469	26.74	26.5462	26.5434	1.12432	1	0.241394	2.14999			2	2	1	1	2	2	1	1	86264480	142661536	90942720	102210480	145812192	158035248	144473280	139251568	sp|Q3V300|KIF22_MOUSE	2,3	KIF22_MOUSE
Q3V300	Kif22	Kinesin-like protein KIF22	GNILIPGLTQKPITSFSDFEQHFLPASR	GNILIPGLTQK[28.0313]PITSFSDFEQHFLPASR	11K(28.0313)	R	N	198	225	28	23.4435	24.8325	25.9404	24.2025	26.0992	25.8832	25.4852	22.7893	0.193968	1	0.459503	0.492627			1	1	1	1	1	1	0	1	0	0	64394796	0	71883544	61891476	46969228	0	sp|Q3V300|KIF22_MOUSE	3	KIF22_MOUSE
Q3V300	Kif22	Kinesin-like protein KIF22	HLLEGQNASVLAYGPTGAGKTHTMLGSPEQPGVIPR	HLLEGQNASVLAYGPTGAGK[28.0313]THTMLGSPEQPGVIPR	20K(28.0313)	R	A	109	144	36	27.1802	27.0033	26.714	26.708	27.2283	26.9905	27.1535	27.5307	1.03704	1	0.324378	2.00471			3	2	2	2	2	2	2	2	152070320	134526064	110078528	109627776	157231024	133332696	149289744	193891648	sp|Q3V300|KIF22_MOUSE	4	KIF22_MOUSE
Q3V300	Kif22	Kinesin-like protein KIF22	IGQKKAQLIVGWR	IGQK[28.0313]K[28.0313]AQLIVGWR	4K(28.0313), 5K(28.0313)	R	E	605	617	13	28.0125	28.5559	28.1221	28.1136	28.0135	28.3294	29.045	28.5695	0.536892	1	0.288327	1.15905			1	1	1	1	1	1	1	1	270777472	394631040	292137408	290420992	270964000	337277856	553894590	398357472	sp|Q3V300|KIF22_MOUSE	3	KIF22_MOUSE
Q3V300	Kif22	Kinesin-like protein KIF22	KKLLDLLNEGSAR	K[28.0313]K[28.0313]LLDLLNEGSAR	1K(28.0313), 2K(28.0313)	R	E	585	597	13	29.5293	29.6376	30.2202	30.5889	29.3111	29.3726	30.1029	30.4605	0.190288	1	-0.182194	-0.484474			2	2	2	2	2	2	2	2	774821310	835223740	1250787070	1614959100	666078530	695092160	1153112190	1477494910	sp|Q3V300|KIF22_MOUSE	3	KIF22_MOUSE
Q3V300	Kif22	Kinesin-like protein KIF22	LLGSQGSQGTPLLNTPKR	LLGSQGSQGTPLLNTPK[28.0313]R	17K(28.0313)	R	E	444	461	18	27.0303	27.0684	27.1966	26.9757	26.9493	27.0991	26.9746	27.2617	0.0135344	1	0.00342798	0.0400974			1	1	1	1	2	1	1	1	137069472	140732240	153809632	131978456	129586488	143760240	131875984	160910720	sp|Q3V300|KIF22_MOUSE	3	KIF22_MOUSE
Q3V300	Kif22	Kinesin-like protein KIF22	MVLMKTVEEKNLEIER	MVLMK[28.0313]TVEEK[28.0313]NLEIER	10K(28.0313), 5K(28.0313)	R	L	464	479	16	25.6172	25.5238	25.8768	25.9451	25.743	25.4867	25.6365	25.9163	0.124658	1	-0.045155	-0.332967			1	2	3	3	2	2	2	2	51470664	48244216	61617828	64604796	56158064	47016800	52161832	63326504	sp|Q3V300|KIF22_MOUSE	3	KIF22_MOUSE
Q3V300	Kif22	Kinesin-like protein KIF22	SHAVLLVKVDQR	SHAVLLVK[28.0313]VDQR	8K(28.0313)	R	E	241	252	12	29.7181	28.8869	28.9745	29.0838	29.239	29.2988	29.0915	28.9201	0.0482656	1	-0.0284824	-0.137918			4	5	5	3	4	5	4	4	1350758660	418288576	502818496	596790590	687384510	741975100	576379780	551804030	sp|Q3V300|KIF22_MOUSE	2,3	KIF22_MOUSE
E9Q5G3	Kif23	Kinesin-like protein KIF23	AGSQLGPGYQHHAQPKR	AGSQLGPGYQHHAQPK[28.0313]R	16K(28.0313)	R	K	934	950	17	21.5605	26.0071	26.153	22.1195	25.7368	26.1305	26.2223	25.8768	0.821024	1	2.03159	1.64535			1	2	3	1	2	2	2	1	3.09276e+06	67438872	74614208	0	55917988	73460192	78287664	61617432	sp|E9Q5G3|KIF23_MOUSE	3	KIF23_MOUSE
E9Q5G3	Kif23	Kinesin-like protein KIF23	AIVTEPKPEKPERPSR	AIVTEPK[28.0313]PEK[28.0313]PERPSR	10K(28.0313), 7K(28.0313)	K	E	657	672	16	26.1215	25.5857	26.2741	25.5112	26.0522	25.7568	26.138	25.6776	0.0525116	1	0.0330148	0.149429			1	1	2	1	0	1	1	1	73007136	50356500	81151384	47822760	69582288	56698028	73845424	53667944	sp|E9Q5G3|KIF23_MOUSE	3	KIF23_MOUSE
E9Q5G3	Kif23	Kinesin-like protein KIF23	DSKLTHLFKNYFDGEGKVR	DSK[28.0313]LTHLFK[28.0313]NYFDGEGK[28.0313]VR	17K(28.0313), 3K(28.0313), 9K(28.0313)	R	M	390	408	19	26.8432	26.4392	26.4749	25.715	26.4887	26.6295	26.5407	26.2517	0.170058	1	0.109542	0.439053			3	2	3	2	2	2	2	2	200702704	149258816	153402208	90420784	157732448	178460928	163345792	130603672	sp|E9Q5G3|KIF23_MOUSE	4,5	KIF23_MOUSE
E9Q5G3	Kif23	Kinesin-like protein KIF23	DSKLTHLFKNYFDGEGKVR	D[28.0313]SKLTHLFK[28.0313]NYFDGEGK[28.0313]VR	17K(28.0313), 1D(28.0313), 9K(28.0313)	R	M	390	408	19	25.8597	25.1628	25.7098	24.2916	25.288	25.3747	25.8779	25.4269	0.254983	1	0.235882	0.62346			1	1	0	0	1	1	1	1	60891872	37562556	54881292	20535514	40967604	43506216	61663968	45107804	sp|E9Q5G3|KIF23_MOUSE	4	KIF23_MOUSE
E9Q5G3	Kif23	Kinesin-like protein KIF23	EAGNINQSLMTLR	EAGNINQSLMTLR		R	T	356	368	13	26.6287	26.5511	26.3698	26.4854	23.4281	26.479	26.4735	26.547	0.45347	1	-0.776868	-1.00884			0	3	0	2	1	2	1	1	103764736	98328384	86715664	93953088	0	93534080	93179264	98047936	sp|E9Q5G3|KIF23_MOUSE	2	KIF23_MOUSE
E9Q5G3	Kif23	Kinesin-like protein KIF23	EALPIPKTPSSKR	EALPIPK[28.0313]TPSSK[28.0313]R	12K(28.0313), 7K(28.0313)	R	Q	177	189	13	26.2507	26.5238	26.3503	26.4719	26.265	26.4297	26.1903	26.1752	0.784568	1	-0.134124	-1.58428			4	3	3	3	3	3	3	3	134768464	159264960	143751744	155850384	133069024	148713648	125627240	127738448	sp|E9Q5G3|KIF23_MOUSE	2,3	KIF23_MOUSE
E9Q5G3	Kif23	Kinesin-like protein KIF23	EKVISGQKLEIER	EK[28.0313]VISGQK[28.0313]LEIER	2K(28.0313), 8K(28.0313)	R	L	549	561	13	31.2882	31.6595	31.5115	31.5185	31.6009	31.8393	31.3706	31.5889	0.373605	1	0.105477	0.859533			3	6	5	3	4	4	4	4	4444160500	2897839870	2407000320	5647726100	2693867010	3650773500	2064308350	2977311230	sp|E9Q5G3|KIF23_MOUSE	2,3	KIF23_MOUSE
E9Q5G3	Kif23	Kinesin-like protein KIF23	ENQTYGTNKMVPYR	ENQTYGTNK[28.0313]MVPYR	9K(28.0313)	R	D	376	389	14	27.3503	27.4436	27.4541	27.351	27.4325	27.8152	27.2553	27.5905	0.454635	1	0.123634	1.01097			2	2	2	2	2	2	2	2	460308640	373099328	355860352	60129316	404130592	82951736	56271876	470683456	sp|E9Q5G3|KIF23_MOUSE	2,3	KIF23_MOUSE
E9Q5G3	Kif23	Kinesin-like protein KIF23	GGGQSVQFTDIETLKQELPTGSR	GGGQSVQFTDIETLK[28.0313]QELPTGSR	15K(28.0313)	R	K	878	900	23	26.9922	26.5978	26.9807	26.6292	26.9303	26.5069	27.0141	26.8838	0.0781407	1	0.0337973	0.217089			4	4	3	3	2	4	4	4	133497592	101564960	132431240	103797384	127889440	95359712	135534896	123833936	sp|E9Q5G3|KIF23_MOUSE	3	KIF23_MOUSE
E9Q5G3	Kif23	Kinesin-like protein KIF23	ISEWEQKLSPFSTPVNVTSLAR	ISEWEQK[28.0313]LSPFSTPVNVTSLAR	7K(28.0313)	C	H	727	748	22	27.2099	26.2133	26.7231	26.7933	27.1361	27.1875	25.6825	26.438	0.112428	1	-0.123854	-0.303277			3	3	3	3	3	4	2	3	155237712	77799504	110780800	116299968	147495808	152844624	53853048	90916680	sp|E9Q5G3|KIF23_MOUSE	3	KIF23_MOUSE
E9Q5G3	Kif23	Kinesin-like protein KIF23	KLLDINDEETLPKLADTLEKR	K[28.0313]LLDINDEETLPK[28.0313]LADTLEK[28.0313]R	13K(28.0313), 1K(28.0313), 20K(28.0313)	C	H	485	505	21	26.9366	26.856	27.4052	26.9597	27.1163	26.6135	26.8359	26.5184	0.720578	1	-0.268352	-1.47642			1	1	1	1	1	1	1	1	128445680	121466960	177746480	130519168	145483360	102676864	119785560	96124616	sp|E9Q5G3|KIF23_MOUSE	4	KIF23_MOUSE
E9Q5G3	Kif23	Kinesin-like protein KIF23	NGDYKETQYSFKR	NGDYK[28.0313]ETQYSFK[28.0313]R	12K(28.0313), 5K(28.0313)	R	V	65	77	13	25.9209	25.7037	25.7852	25.5158	25.5337	25.7826	25.7459	25.7332	0.119429	1	-0.0325265	-0.320336			2	3	1	2	1	3	2	3	63526640	54649584	57824368	47974292	48575556	57720364	56269404	55779772	sp|E9Q5G3|KIF23_MOUSE	3	KIF23_MOUSE
E9Q5G3	Kif23	Kinesin-like protein KIF23	NGDYKETQYSFKR	N[28.0313]GDYK[28.0313]ETQYSFK[28.0313]R	12K(28.0313), 1N(28.0313), 5K(28.0313)	R	V	65	77	13	23.4904	25.428	25.4295	25.7006	24.4066	25.1351	25.5765	22.9551	0.264029	1	-0.493759	-0.64223			0	0	0	1	0	0	1	0	0	45141712	45188972	54532440	0	36848612	50036932	0	sp|E9Q5G3|KIF23_MOUSE	3	KIF23_MOUSE
E9Q5G3	Kif23	Kinesin-like protein KIF23	NLQQELESQNQKLQR	NLQQELESQNQK[28.0313]LQR	12K(28.0313)	R	Q	589	603	15	27.212	27.6602	27.9725	27.9807	27.6788	27.5137	28.007	28.12	0.215091	1	0.123552	0.538815			2	2	2	2	2	2	2	2	155466192	212101264	263367808	264871264	214861712	191625424	269749984	291725184	sp|E9Q5G3|KIF23_MOUSE	2	KIF23_MOUSE
E9Q5G3	Kif23	Kinesin-like protein KIF23	RNTPIPVR	RNTPIPVR		R	H	794	801	8	23.6083	23.6737	23.6826	26.8627	26.2056	26.0244	26.9057	26.1245	1.18273	1	1.85825	2.24762			0	0	0	0	0	0	0	1	0	0	0	122029800	77386776	68252808	125727944	73158608	sp|E9Q5G3|KIF23_MOUSE	2	KIF23_MOUSE
E9Q5G3	Kif23	Kinesin-like protein KIF23	SSTLAPAQPDGTESEWTDVETR	SSTLAPAQPDGTESEWTDVETR		R	C	904	925	22	26.4965	25.8322	25.976	25.5455	26.5189	26.531	25.4178	25.3889	0.00138976	1	0.00158691	0.00417384			1	1	1	1	1	1	1	1	94675752	59740084	66002716	48972768	96156064	96966328	44824300	43936004	sp|E9Q5G3|KIF23_MOUSE	2	KIF23_MOUSE
E9Q5G3	Kif23	Kinesin-like protein KIF23	SVSPSPLPLSSNNIAQISNGQQLMSQPQLHR	SVSPSPLPLSSNNIAQISNGQQLMSQPQLHR		R	R	683	713	31	25.6325	23.533	25.2453	24.9033	23.7852	23.0064	24.9706	22.4423	0.908816	1	-1.27743	-1.7917			1	1	1	1	1	1	1	1	52017776	0	39773548	31378728	0	0	32876866	0	sp|E9Q5G3|KIF23_MOUSE	3	KIF23_MOUSE
E9Q5G3	Kif23	Kinesin-like protein KIF23	VNPKAEDYEESLQVMR	VNPK[28.0313]AEDYEESLQVMR	4K(28.0313)	C	F	413	428	16	25.0802	25.8716	26.1662	25.6981	25.8234	25.7063	26.0271	26.3339	0.451388	1	0.268676	1.00502			1	2	2	2	3	2	2	2	84946680	56599920	69421056	50187116	120739392	50472572	63042948	77981800	sp|E9Q5G3|KIF23_MOUSE	2,3	KIF23_MOUSE
E9Q5G3	Kif23	Kinesin-like protein KIF23	YVFKSNDR	YVFK[28.0313]SNDR	4K(28.0313)	R	N	151	158	8	25.6204	26.0853	25.8803	26.0652	26.0441	26.097	26.1872	26.0832	0.852119	1	0.190078	1.69728			2	2	1	1	2	2	1	1	51584544	71196280	61765872	70210280	69190560	71777432	76407768	71093688	sp|E9Q5G3|KIF23_MOUSE	2	KIF23_MOUSE
Q6NWW5	Kif24	Kinesin-like protein KIF24	ALDQEHTHTPFR	ALDQEHTHTPFR		R	Q	483	494	12	26.1382	26.48	26.1473	26.4983	25.5313	26.6661	25.8172	27.5997	0.0654417	1	0.0876479	0.183941			1	1	1	1	1	1	1	1	73854488	93602816	74321544	94791920	48493324	106488864	59123464	203396848	sp|Q6NWW5|KIF24_MOUSE	3	KIF24_MOUSE
Q6NWW5	Kif24	Kinesin-like protein KIF24	RPILLPENHMGSKLYDDR	RPILLPENHMGSK[28.0313]LYDDR	13K(28.0313)	R	A	1148	1165	18	26.6426	26.1791	27.6766	26.7773	27.9831	26.6731	27.983	26.9463	0.584411	1	0.577498	1.24262			1	1	1	1	1	1	2	1	104765088	75978120	214526784	115018328	265315680	107007064	265285088	129313048	sp|Q6NWW5|KIF24_MOUSE	4	KIF24_MOUSE
Q6NWW5	Kif24	Kinesin-like protein KIF24	SQLQLYLTSHRPAAAPER	SQLQLYLTSHRPAAAPER		R	T	1335	1352	18	25.6318	26.4239	25.99	26.9152	25.9401	25.8886	26.4535	27.6829	0.197858	1	0.251047	0.501211			1	2	2	2	2	2	2	2	51992880	90032440	66643760	126551408	64379592	62120348	91894344	215471120	sp|Q6NWW5|KIF24_MOUSE	3	KIF24_MOUSE
P28740	Kif2a	Kinesin-like protein KIF2A	AALQEEEQASKQINPKRPR	AALQEEEQASK[28.0313]QINPK[28.0313]RPR	11K(28.0313), 16K(28.0313)	R	A	685	703	19	27.192	26.8856	27.2585	26.9451	26.9728	27.1086	27.1679	26.9466	0.0723061	1	-0.021338	-0.201948			4	4	4	4	4	3	4	4	243134176	203886720	256723168	207757360	221381728	237489760	241393760	201903264	sp|P28740|KIF2A_MOUSE	3,4	KIF2A_MOUSE
P28740	Kif2a	Kinesin-like protein KIF2A	ASKLTQVLR	ASK[28.0313]LTQVLR	3K(28.0313)	R	D	505	513	9	26.5662	26.6579	26.8344	26.8045	26.6575	26.5181	26.5198	26.5709	1.09503	1	-0.149157	-2.10117			2	2	2	2	2	2	2	2	99363552	105882528	119662928	117204888	105851136	96107392	96216256	99690192	sp|P28740|KIF2A_MOUSE	2	KIF2A_MOUSE	Kif2b	sp|Q8C0N1|KIF2B_MOUSE
P28740	Kif2a	Kinesin-like protein KIF2A	FDYAFDDSAPNEMVYR	FDYAFDDSAPNEMVYR		R	F	275	290	16	27.5434	27.146	27.5517	26.9049	27.3943	27.3112	27.4297	27.2194	0.117357	1	0.0521345	0.315304			1	1	2	1	1	1	1	1	195612112	148507360	196743200	125658416	176401568	166530336	180787104	156260128	sp|P28740|KIF2A_MOUSE	2	KIF2A_MOUSE
P28740	Kif2a	Kinesin-like protein KIF2A	GKFSLIDLAGNER	GK[28.0313]FSLIDLAGNER	2K(28.0313)	H	G	450	462	13	24.8543	24.7954	24.8654	24.9698	25.045	24.965	25.2363	25.0299	1.55127	1	0.19787	2.87881			1	1	1	2	1	1	1	2	30330506	29117946	30565200	32858312	34618464	32751108	39526952	34256680	sp|P28740|KIF2A_MOUSE	2	KIF2A_MOUSE
P28740	Kif2a	Kinesin-like protein KIF2A	GSLDYRPLTTADPIDEHR	GSLDYRPLTTADPIDEHR		R	I	205	222	18	27.7831	27.9273	27.6113	27.8023	27.8103	27.8454	27.6534	27.9336	0.127437	1	0.0296969	0.339645			2	2	1	2	1	2	2	2	230971728	255248128	205030000	234051536	235364992	241159744	211107024	256365840	sp|P28740|KIF2A_MOUSE	3	KIF2A_MOUSE
P28740	Kif2a	Kinesin-like protein KIF2A	KGKLHGKFSLIDLAGNER	K[28.0313]GK[28.0313]LHGK[28.0313]FSLIDLAGNER	1K(28.0313), 3K(28.0313), 7K(28.0313)	R	G	445	462	18	26.1573	24.1854	26.1375	25.0797	26.195	26.0617	26.2961	25.6068	0.6208	1	0.649923	1.30582			1	0	2	1	2	4	2	1	56383808	0	141048368	26716242	57877948	118936608	314662944	38498148	sp|P28740|KIF2A_MOUSE	3,4	KIF2A_MOUSE
P28740	Kif2a	Kinesin-like protein KIF2A	NKPHTPFR	NK[28.0313]PHTPFR	2K(28.0313)	R	A	497	504	8	25.5712	26.2419	25.9034	25.8229	25.774	26.0466	25.6835	26.3348	0.140544	1	0.0748553	0.370796			3	4	2	3	3	2	3	3	88127840	136152352	106055776	100492408	97357792	123176376	90904600	142157472	sp|P28740|KIF2A_MOUSE	2,3	KIF2A_MOUSE
P28740	Kif2a	Kinesin-like protein KIF2A	PLVETIFER	PLVETIFER		R	G	295	303	9	25.7775	26.1068	25.9185	26.1888	25.7835	25.8197	25.9923	26.1467	0.196711	1	-0.0623393	-0.498684			1	1	1	1	1	1	1	1	57517348	72266752	63421096	76491376	57758328	59225980	66750068	74291848	sp|P28740|KIF2A_MOUSE	2	KIF2A_MOUSE
P28740	Kif2a	Kinesin-like protein KIF2A	SHAVFQIILR	SHAVFQIILR		R	R	434	443	10	25.9424	25.7459	26.1954	26.1084	26.0202	25.8053	25.8864	26.1728	0.0754903	1	-0.0268378	-0.21023			2	1	2	2	1	2	1	2	64481480	56271568	76844744	72342928	68054528	58638364	62026164	75649288	sp|P28740|KIF2A_MOUSE	2	KIF2A_MOUSE
P28740	Kif2a	Kinesin-like protein KIF2A	SKGIYALAAR	SK[28.0313]GIYALAAR	2K(28.0313)	C	D	334	343	10	25.106	25.1269	25.2627	25.5868	25.0659	25.2586	25.2013	25.5894	0.0176042	1	0.00815487	0.0519233			1	1	1	1	1	1	1	1	36113256	36640064	40256740	50396956	35122200	40141624	38578188	50485512	sp|P28740|KIF2A_MOUSE	2	KIF2A_MOUSE
P28740	Kif2a	Kinesin-like protein KIF2A	TMGGDFSGKNQDCSKGIYALAAR	TMGGDFSGK[28.0313]NQDC[57.0214]SK[28.0313]GIYALAAR	13C(57.0214), 15K(28.0313), 9K(28.0313)	H	D	321	343	23	26.1288	26.8874	26.4651	26.4453	26.0402	26.1629	26.6267	26.6609	0.192962	1	-0.109004	-0.490403			1	1	1	1	1	1	1	1	73377304	124143504	92637456	91372136	69005096	75128856	103615856	106100728	sp|P28740|KIF2A_MOUSE	3	KIF2A_MOUSE
P28740	Kif2a	Kinesin-like protein KIF2A	VKELTVNPAAAGDVHPIMHHPPSQIDDLETQWGVGSSPQR	VK[28.0313]ELTVNPAAAGDVHPIMHHPPSQIDDLETQWGVGSSPQR	2K(28.0313)	R	D	549	588	40	25.7126	25.792	25.6523	25.4484	25.8603	25.9266	25.837	25.6822	1.00468	1	0.17522	1.95096			3	2	1	1	2	2	2	2	54985956	58097112	52735428	73452056	60916456	100942224	92499896	87360936	sp|P28740|KIF2A_MOUSE	4,5	KIF2A_MOUSE
P28740	Kif2a	Kinesin-like protein KIF2A	VKEVEKLQEKR	VK[28.0313]EVEK[28.0313]LQEK[28.0313]R	10K(28.0313), 2K(28.0313), 6K(28.0313)	C	E	159	169	11	25.2819	25.7897	25.6774	25.7788	25.583	25.7764	25.8969	25.9242	0.529269	1	0.163154	1.14552			1	0	1	1	2	3	0	1	40796376	58006676	53660512	57571444	50261868	76030008	62480676	63674508	sp|P28740|KIF2A_MOUSE	2,3	KIF2A_MOUSE
P28740	Kif2a	Kinesin-like protein KIF2A	VLEDGKQQVQVVGLQER	VLEDGK[28.0313]QQVQVVGLQER	6K(28.0313)	R	E	385	401	17	27.412	27.226	27.5381	27.0828	27.4078	27.024	27.0571	27.5944	0.0935497	1	-0.0438538	-0.25639			3	2	2	2	2	2	2	2	178577248	156973936	194886016	142144256	178059808	136471376	139637968	202650736	sp|P28740|KIF2A_MOUSE	2	KIF2A_MOUSE
P28740	Kif2a	Kinesin-like protein KIF2A	YLENQTFR	YLENQTFR		R	F	267	274	8	25.8279	25.9764	25.7931	25.7874	25.8586	25.6067	25.9211	26.2127	0.155371	1	0.0535707	0.405399			2	1	1	2	2	2	2	2	59563968	66021452	58140936	57913372	60841176	51096796	63537224	77770520	sp|P28740|KIF2A_MOUSE	2	KIF2A_MOUSE
Q922S8	Kif2c	Kinesin-like protein KIF2C	ALGQNKAHTPFR	ALGQNK[28.0313]AHTPFR	6K(28.0313)	R	E	525	536	12	30.961	30.792	29.7495	31.1406	30.4799	30.9269	29.9013	30.7191	0.154093	1	-0.153983	-0.402441			3	3	2	2	1	1	1	2	2679967230	1718595840	902626940	2665634050	1575364990	2041413760	851425980	1853681920	sp|Q922S8|KIF2C_MOUSE	2,3	KIF2C_MOUSE
Q922S8	Kif2c	Kinesin-like protein KIF2C	AQEYDSSFPNWEFAR	AQEYDSSFPNWEFAR		R	M	216	230	15	28.1241	28.0134	27.7203	27.7288	28.2508	28.1721	27.6174	28.0308	0.290487	1	0.121136	0.696321			2	2	2	2	2	2	2	2	292542560	270937952	221122656	222426864	319393504	302436384	205910160	274223232	sp|Q922S8|KIF2C_MOUSE	2	KIF2C_MOUSE
Q922S8	Kif2c	Kinesin-like protein KIF2C	DVFLLKNQPR	DVFLLK[28.0313]NQPR	6K(28.0313)	R	Y	376	385	10	27.972	27.843	28.1819	28.0364	27.9688	27.9826	27.893	28.4325	0.166322	1	0.0609083	0.430548			2	3	2	2	2	3	2	2	263276912	240763312	304496160	275303072	262688912	265223888	249252624	362278464	sp|Q922S8|KIF2C_MOUSE	2	KIF2C_MOUSE
Q922S8	Kif2c	Kinesin-like protein KIF2C	ESKLTQVLR	ESK[28.0313]LTQVLR	3K(28.0313)	R	D	537	545	9	26.8879	27.0524	27.0996	27.1784	26.9794	27.0496	26.8366	27.0535	0.416372	1	-0.0748062	-0.94026			3	2	2	2	2	2	1	2	124185040	139181664	143814368	151881664	132315992	138914192	119843048	139287440	sp|Q922S8|KIF2C_MOUSE	2	KIF2C_MOUSE
Q922S8	Kif2c	Kinesin-like protein KIF2C	EVIKALR	EVIK[28.0313]ALR	4K(28.0313)	R	L	695	701	7	25.9556	26.1848	26.0487	22.315	26.1012	26.4611	25.4972	26.0978	0.422752	1	0.913315	0.952144			0	0	0	0	1	0	0	0	65074512	76277184	69411376	0	71986608	92379392	47360668	71815328	sp|Q922S8|KIF2C_MOUSE	2	KIF2C_MOUSE
Q922S8	Kif2c	Kinesin-like protein KIF2C	EYTLNTLR	EYTLNTLR		C	Y	569	576	8	25.2297	24.4262	23.9194	24.3718	24.252	24.5054	24.7331	24.6798	0.067838	1	0.0557876	0.190251			2	0	0	0	1	0	0	0	39346896	0	15865328	21709520	19978702	23815370	27886958	26876386	sp|Q922S8|KIF2C_MOUSE	2	KIF2C_MOUSE
Q922S8	Kif2c	Kinesin-like protein KIF2C	FAYGQTGSGKTHTMGGDLSGKSQNASKGIYAMASR	FAYGQTGSGK[28.0313]THTMGGDLSGK[28.0313]SQNASK[28.0313]GIYAMASR	10K(28.0313), 21K(28.0313), 27K(28.0313)	C	D	341	375	35	27.3824	27.5599	28.465	28.2352	27.7528	27.8447	28.9294	28.3714	0.360353	1	0.313954	0.83411			1	2	2	2	2	2	2	3	174950672	197859936	370536704	315957408	226159472	241040480	511250592	347243008	sp|Q922S8|KIF2C_MOUSE	5,6	KIF2C_MOUSE
Q922S8	Kif2c	Kinesin-like protein KIF2C	KQFAIPSHPR	K[28.0313]QFAIPSHPR	1K(28.0313)	R	A	138	147	10	27.229	26.9892	27.3258	26.8297	27.2695	27.278	27.655	27.3129	1.00763	1	0.285403	1.95586			4	4	4	4	4	4	4	4	281098304	241681536	299619200	213393536	285627200	287250432	384500480	294500288	sp|Q922S8|KIF2C_MOUSE	2,3	KIF2C_MOUSE
Q922S8	Kif2c	Kinesin-like protein KIF2C	KSVNSKIPALKEGLR	K[28.0313]SVNSK[28.0313]IPALK[28.0313]EGLR	11K(28.0313), 1K(28.0313), 6K(28.0313)	R	S	91	105	15	25.7105	26.4662	26.7432	25.5839	25.5543	26.1549	26.7383	25.5599	0.115118	1	-0.124091	-0.309852			1	2	2	1	1	3	1	1	71173544	167387648	57203076	65193676	63869428	77448416	57011796	64118820	sp|Q922S8|KIF2C_MOUSE	2,3,4	KIF2C_MOUSE
Q922S8	Kif2c	Kinesin-like protein KIF2C	LAMQLEEQASKQINSKKR	LAMQLEEQASK[28.0313]QINSK[28.0313]K[28.0313]R	11K(28.0313), 16K(28.0313), 17K(28.0313)	R	H	702	719	18	25.4906	25.5633	25.3756	25.1256	25.364	25.4535	25.4895	25.7784	0.454214	1	0.132592	1.0102			2	2	1	2	2	2	2	2	86883080	89651928	79419792	66623632	78247808	83702528	85687376	104222000	sp|Q922S8|KIF2C_MOUSE	3,4	KIF2C_MOUSE
Q922S8	Kif2c	Kinesin-like protein KIF2C	LFPGLSINIQR	LFPGLSINIQR		R	S	8	18	11	26.2752	26.0432	25.7357	25.9978	26.1361	25.794	25.8604	26.1306	0.083156	1	-0.0327115	-0.229988			2	2	2	2	2	2	2	2	81212280	69148376	55874912	67008924	73747224	58177876	60918840	73469776	sp|Q922S8|KIF2C_MOUSE	2	KIF2C_MOUSE
Q922S8	Kif2c	Kinesin-like protein KIF2C	LHGKFSLVDLAGNER	LHGK[28.0313]FSLVDLAGNER	4K(28.0313)	R	G	480	494	15	27.1178	23.0876	26.3314	26.8961	25.7672	26.3331	25.8176	27.1575	0.159033	1	0.410615	0.413846			1	0	1	1	1	1	1	1	266192608	0	84436496	124893120	57107384	84540816	59137628	149695472	sp|Q922S8|KIF2C_MOUSE	2,3	KIF2C_MOUSE	Kif2b	sp|Q8C0N1|KIF2B_MOUSE
Q922S8	Kif2c	Kinesin-like protein KIF2C	MESLHAR	n[42.0106]MESLHAR	N-term(42.0106)	-	L	1	7	7	27.0187	26.931	27.4028	27.3435	27.1898	27.5535	27.3883	27.3366	0.669277	1	0.193067	1.38914			2	2	2	2	2	2	2	2	135968448	127950504	177449312	170300192	153094048	196980224	175676272	169492528	sp|Q922S8|KIF2C_MOUSE	2	KIF2C_MOUSE	Spta1	sp|P08032|SPTA1_MOUSE
Q922S8	Kif2c	Kinesin-like protein KIF2C	SKIPALKEGLR	SK[28.0313]IPALK[28.0313]EGLR	2K(28.0313), 7K(28.0313)	N	S	95	105	11	31.303	31.0059	30.6184	31.7197	30.5581	31.0815	30.276	31.2334	0.537525	1	-0.374501	-1.16017			2	2	2	2	3	2	2	4	2649298430	2156229890	1648371580	3536654080	1580893700	2272204540	1300101630	2524655360	sp|Q922S8|KIF2C_MOUSE	3	KIF2C_MOUSE
Q922S8	Kif2c	Kinesin-like protein KIF2C	SPLTVTDPIEEHR	SPLTVTDPIEEHR		C	I	242	254	13	31.6223	30.8604	30.5376	32.4282	30.4895	31.2573	30.6385	31.0199	0.513827	1	-0.510834	-1.11801			3	3	4	4	4	3	4	3	3305728260	1949418880	1558564100	5779105300	1507530880	2566713600	1671453570	2177280770	sp|Q922S8|KIF2C_MOUSE	3	KIF2C_MOUSE
Q922S8	Kif2c	Kinesin-like protein KIF2C	TMGGDLSGKSQNASKGIYAMASR	TMGGDLSGK[28.0313]SQNASK[28.0313]GIYAMASR	15K(28.0313), 9K(28.0313)	H	D	353	375	23	27.6371	27.8145	29.033	29.0879	28.044	28.7603	28.9836	28.7205	0.213519	1	0.233994	0.535411			2	2	2	3	2	3	3	3	208740144	236043520	549278340	570604290	276755648	454691008	530810528	442314464	sp|Q922S8|KIF2C_MOUSE	3	KIF2C_MOUSE
Q922S8	Kif2c	Kinesin-like protein KIF2C	VTMECSPLTVTDPIEEHR	VTMEC[57.0214]SPLTVTDPIEEHR	5C(57.0214)	R	I	237	254	18	25.4915	25.1547	25.2464	25.1663	25.1473	25.5706	25.4026	25.679	0.631593	1	0.185115	1.32445			2	2	2	2	2	2	2	2	47173872	37353252	39804212	37655008	37160856	49831292	44353932	53723216	sp|Q922S8|KIF2C_MOUSE	3	KIF2C_MOUSE
P28741	Kif3a	Kinesin-like protein KIF3A	IMTLGHKNR	IMTLGHK[28.0313]NR	7K(28.0313)	R	S	198	206	9	23.7906	24.302	23.6021	23.3684	24.1611	23.7957	23.0542	23.5668	0.151994	1	-0.1213	-0.397573			0	1	1	1	1	0	1	1	14510139	20683912	12732913	0	18759182	14561943	8709932	12425673	sp|P28741|KIF3A_MOUSE	2	KIF3A_MOUSE
P28741	Kif3a	Kinesin-like protein KIF3A	INEDPKDALLR	INEDPK[28.0313]DALLR	6K(28.0313)	R	Q	351	361	11	26.1664	26.3457	26.6896	26.6378	25.6239	26.4297	25.9009	27.6862	0.0363013	1	-0.0497041	-0.104983			1	1	1	1	1	1	1	1	75314448	85277928	108234888	104419656	51709540	90390792	62652040	215965616	sp|P28741|KIF3A_MOUSE	3	KIF3A_MOUSE	Kif17	sp|Q99PW8|KIF17_MOUSE
P28741	Kif3a	Kinesin-like protein KIF3A	KALETKLDMEEEER	K[28.0313]ALETK[28.0313]LDMEEEER	1K(28.0313), 6K(28.0313)	R	N	433	446	14	22.7351	23.7705	27.7045	28.04	25.4172	22.1085	26.233	26.4965	0.10921	1	-0.49873	-0.295378			0	0	2	2	1	0	2	3	0	0	218723840	275985984	44807008	0	78873568	94675648	sp|P28741|KIF3A_MOUSE	3	KIF3A_MOUSE
P28741	Kif3a	Kinesin-like protein KIF3A	LEVKERPDVGVYIKDLSAYVVNNADDMDR	LEVK[28.0313]ERPDVGVYIK[28.0313]DLSAYVVNNADDMDR	14K(28.0313), 4K(28.0313)	R	I	169	197	29	24.7905	25.5628	24.8523	25.0824	25.3772	25.0527	25.7293	25.5682	0.782142	1	0.359825	1.5802			3	4	1	2	2	3	1	2	29019990	49562552	30289832	35527556	43582216	34802092	55625644	49750388	sp|P28741|KIF3A_MOUSE	4	KIF3A_MOUSE
P28741	Kif3a	Kinesin-like protein KIF3A	LQEEAQGKTKKLKKVWTMLMAAKSEMADLQQEHQR	LQEEAQGKTKKLKKVWTM[15.9949]LMAAK[28.0313]SEM[15.9949]ADLQQEHQR	18M(15.9949), 23K(28.0313), 26M(15.9949)	S	E	537	571	35	23.1032	26.8983	26.3313	25.5544	23.4193	26.1728	23.357	23.5476	0.587166	1	-1.34766	-1.24742			0	0	0	0	0	1	0	0	0	125085432	84435024	49277520	0	75648880	0	0	sp|P28741|KIF3A_MOUSE	4	KIF3A_MOUSE
P28741	Kif3a	Kinesin-like protein KIF3A	MGKLHLVDLAGSER	MGK[28.0313]LHLVDLAGSER	3K(28.0313)	R	Q	243	256	14	25.1674	25.1691	24.3008	23.0396	24.87	24.867	22.97	24.9112	0.00707135	1	-0.0146508	-0.0211008			1	0	0	0	0	0	0	0	37682920	37728528	20666008	0	30664224	30600478	0	31551912	sp|P28741|KIF3A_MOUSE	3	KIF3A_MOUSE
P28741	Kif3a	Kinesin-like protein KIF3A	SAKPETVIDSLLQ	SAK[28.0313]PETVIDSLLQ	3K(28.0313)	R	-	689	701	13	25.8734	25.6696	25.6088	25.2736	25.8328	25.8051	25.4858	25.6242	0.216509	1	0.0806313	0.541878			1	1	1	1	1	1	0	1	61470180	53372928	51170044	40560608	59766952	58626716	46987176	51720140	sp|P28741|KIF3A_MOUSE	2	KIF3A_MOUSE
P28741	Kif3a	Kinesin-like protein KIF3A	SEKGVDGNMHVR	SEK[28.0313]GVDGNMHVR	3K(28.0313)	C	M	231	242	12	24.7605	23.8159	25.4754	25.6612	25.1889	24.053	25.8652	25.6735	0.178214	1	0.266896	0.457491			1	0	2	2	1	0	1	2	28421884	0	46649704	53062512	38247484	0	61120832	53517540	sp|P28741|KIF3A_MOUSE	3	KIF3A_MOUSE
Q61771	Kif3b	Kinesin-like protein KIF3B	AENIMLLELDMPSR	AENIMLLELDM[15.9949]PSR	11M(15.9949)	R	T	657	670	14	24.1673	23.9717	24.1075	24.7841	23.9593	24.0908	23.4553	24.6236	0.317806	1	-0.225408	-0.751008			0	0	0	0	0	0	0	1	18839744	16451619	18075298	28891352	16310981	17866560	0	25849566	sp|Q61771|KIF3B_MOUSE	3	KIF3B_MOUSE
Q61771	Kif3b	Kinesin-like protein KIF3B	AIVEDHSLVAEEKMR	AIVEDHSLVAEEK[28.0313]MR	13K(28.0313)	R	L	427	441	15	24.5319	24.6534	24.9336	25.1868	25.3539	24.5709	24.8053	24.5009	0.0263871	1	-0.0187082	-0.0771005			0	0	1	1	1	1	1	1	24257562	26388912	32045240	38194008	42881364	24921644	29319146	23741270	sp|Q61771|KIF3B_MOUSE	3	KIF3B_MOUSE
Q61771	Kif3b	Kinesin-like protein KIF3B	GVIPNSFDHIFTHISR	GVIPNSFDHIFTHISR		R	S	117	132	16	25.1037	24.8187	24.7876	24.5436	24.7771	24.3296	24.7255	24.8975	0.331817	1	-0.130936	-0.778638			1	0	0	1	1	1	0	1	36054616	29590884	28960242	24454432	28751216	21083068	27741638	31253140	sp|Q61771|KIF3B_MOUSE	3	KIF3B_MOUSE
Q61771	Kif3b	Kinesin-like protein KIF3B	HLIIENFIPLEEKNKIMNR	HLIIENFIPLEEK[28.0313]NK[28.0313]IMNR	13K(28.0313), 15K(28.0313)	K	S	584	602	19	23.4284	23.217	22.4467	25.8367	26.032	26.2294	24.045	25.4959	1.00142	1	1.71839	1.94554			0	0	0	0	1	0	1	1	0	0	0	59925736	68615296	78676696	0	47317516	sp|Q61771|KIF3B_MOUSE	4	KIF3B_MOUSE
Q61771	Kif3b	Kinesin-like protein KIF3B	KSGSSSSSSGNPASQFYPQSR	K[28.0313]SGSSSSSSGNPASQFYPQSR	1K(28.0313)	R	G	722	742	21	24.2677	25.2029	24.9426	24.2134	23.4329	25.3074	24.3739	24.1187	0.321505	1	-0.348386	-0.758329			0	1	0	0	0	0	0	0	20198442	38620408	32245116	19451242	0	41523916	21741164	18216454	sp|Q61771|KIF3B_MOUSE	2	KIF3B_MOUSE
Q61771	Kif3b	Kinesin-like protein KIF3B	LLQDSLGGNAKTVMVANVGPASYNVEETLTTLR	LLQDSLGGNAK[28.0313]TVMVANVGPASYNVEETLTTLR	11K(28.0313)	R	Y	300	332	33	26.0928	26.1785	25.966	25.3614	26.503	26.3305	25.5032	24.5026	0.146387	1	-0.189799	-0.38451			0	1	1	0	1	0	0	1	71566856	75945104	65545836	43104984	95106672	84388712	47559712	0	sp|Q61771|KIF3B_MOUSE	3	KIF3B_MOUSE
Q61771	Kif3b	Kinesin-like protein KIF3B	MSMMIRPEPR	MSMMIRPEPR		R	Y	645	654	10	24.9096	25.253	25.057	24.8906	24.556	25.0747	24.3946	23.1421	0.889136	1	-0.735726	-1.75896			1	0	1	0	0	0	0	0	31517132	39987152	34906760	31103968	24664932	35336816	22055604	0	sp|Q61771|KIF3B_MOUSE	2	KIF3B_MOUSE
Q61771	Kif3b	Kinesin-like protein KIF3B	SFFDDEEDHWKLHPITR	SFFDDEEDHWK[28.0313]LHPITR	11K(28.0313)	R	L	603	619	17	24.9075	24.6041	24.5022	23.4653	24.5711	24.3893	24.6857	24.5352	0.220059	1	0.175549	0.549533			1	3	2	0	2	1	2	1	57731536	47544772	46408452	9642846	45012960	39750316	50023944	44989576	sp|Q61771|KIF3B_MOUSE	3,4	KIF3B_MOUSE
Q61771	Kif3b	Kinesin-like protein KIF3B	VGKLNLVDLAGSER	VGK[28.0313]LNLVDLAGSER	3K(28.0313)	R	Q	238	251	14	23.7678	24.3182	23.5475	24.2912	23.5436	24.192	23.5116	24.0561	0.24306	1	-0.155375	-0.59849			0	1	0	0	0	0	0	0	14283215	20917508	0	20530108	0	19164798	11959213	17442404	sp|Q61771|KIF3B_MOUSE	2	KIF3B_MOUSE	Kif3c	sp|O35066|KIF3C_MOUSE
P33174	Kif4	Chromosome-associated kinesin KIF4	ALASNTSFFSGCSPIQEESH	ALASNTSFFSGC[57.0214]SPIQEESH	12C(57.0214)	R	-	1212	1231	20	23.817	25.1569	24.9745	24.1445	25.0563	25.3902	23.4572	24.5193	0.0546527	1	0.0825191	0.155199			0	1	0	0	0	1	0	0	0	37409344	32966468	18544588	34890008	43976684	0	24045866	sp|P33174|KIF4_MOUSE	2	KIF4_MOUSE
P33174	Kif4	Chromosome-associated kinesin KIF4	EGININR	EGININR		R	G	260	266	7	23.2204	22.8462	22.973	25.4975	24.4475	24.2021	22.1515	25.6591	0.197684	1	0.480789	0.500827			0	0	0	1	0	0	0	1	0	0	0	47370580	22879004	19300730	0	52984228	sp|P33174|KIF4_MOUSE	2	KIF4_MOUSE
P33174	Kif4	Chromosome-associated kinesin KIF4	EKATQINIR	EK[28.0313]ATQINIR	2K(28.0313)	R	E	157	165	9	27.2012	26.6232	28.2748	28.7913	27.7858	27.3384	27.8051	28.3583	0.0659129	1	0.0993047	0.185184			1	1	1	1	1	1	1	1	154301056	103365072	324755872	464554304	231405920	169694464	234508448	344119744	sp|P33174|KIF4_MOUSE	2	KIF4_MOUSE
P33174	Kif4	Chromosome-associated kinesin KIF4	ESGENPPLKLR	ESGENPPLK[28.0313]LR	9K(28.0313)	R	R	787	797	11	26.197	26.2254	26.6585	26.5195	26.2824	26.8762	26.4039	26.2849	0.128404	1	0.0617557	0.341961			2	2	2	2	2	2	2	1	76927568	78457360	105926944	96197928	81620496	123182944	88787680	81761064	sp|P33174|KIF4_MOUSE	2	KIF4_MOUSE
P33174	Kif4	Chromosome-associated kinesin KIF4	GLSEAAGQTAQMLER	GLSEAAGQTAQMLER		R	I	406	420	15	27.0201	26.9973	27.2512	27.0925	27.0398	26.8406	27.3194	27.5303	0.2287	1	0.0922484	0.56805			2	2	2	2	2	2	2	2	136097632	133962112	159743488	143107968	137968528	120174936	167482304	193836288	sp|P33174|KIF4_MOUSE	2	KIF4_MOUSE
P33174	Kif4	Chromosome-associated kinesin KIF4	HLNGLLEER	HLNGLLEER		R	K	764	772	9	25.7703	26.1623	26.0191	26.1993	25.7846	25.8235	25.7853	26.1438	0.546481	1	-0.153421	-1.17602			2	2	2	2	2	2	2	2	57232476	75097024	68001864	77051168	57803388	59380932	57830704	74142992	sp|P33174|KIF4_MOUSE	2	KIF4_MOUSE
P33174	Kif4	Chromosome-associated kinesin KIF4	IILTEQANEKMNAKLEELR	IILTEQANEK[28.0313]MNAK[28.0313]LEELR	10K(28.0313), 14K(28.0313)	R	R	421	439	19	27.6064	27.7955	26.4817	27.6551	27.5013	27.5303	27.6335	27.5302	0.214803	1	0.164165	0.538192			2	2	3	4	3	2	4	2	290091936	342122048	133570528	314723744	274191872	303769856	310121952	268288800	sp|P33174|KIF4_MOUSE	3,4	KIF4_MOUSE
P33174	Kif4	Chromosome-associated kinesin KIF4	KILAQDVAQLKEKR	K[28.0313]ILAQDVAQLK[28.0313]EK[28.0313]R	11K(28.0313), 13K(28.0313), 1K(28.0313)	R	E	773	786	14	29.5537	29.9541	29.8687	29.8788	29.8269	30.1187	29.7858	29.8719	0.317031	1	0.0869842	0.749472			5	4	4	5	3	4	4	5	748817600	955840260	1255018880	1430488960	810272000	1007230210	1095078400	1484727550	sp|P33174|KIF4_MOUSE	2,3,4	KIF4_MOUSE
P33174	Kif4	Chromosome-associated kinesin KIF4	LGNVISALGDDKKGNFVPYR	LGNVISALGDDK[28.0313]K[28.0313]GNFVPYR	12K(28.0313), 13K(28.0313)	C	D	271	290	20	27.4745	27.4149	28.4495	28.6662	28.0119	28.173	28.8048	28.5822	0.477221	1	0.391713	1.05213			3	3	3	3	3	3	3	4	186489936	178938608	366566880	425980608	270667808	302636704	468928224	401890048	sp|P33174|KIF4_MOUSE	3	KIF4_MOUSE
P33174	Kif4	Chromosome-associated kinesin KIF4	MKEEVKGIPVR	M[28.0313]K[28.0313]EEVK[28.0313]GIPVR	1M(28.0313), 2K(28.0313), 6K(28.0313)	-	V	1	11	11	26.7208	27.0135	27.0145	27.1209	26.7575	27.0136	26.8619	26.7353	0.544499	1	-0.125334	-1.17252			2	2	2	3	2	3	2	2	110598864	165912592	168821232	185172208	113452840	177689776	156350368	158320464	sp|P33174|KIF4_MOUSE	2,3	KIF4_MOUSE
P33174	Kif4	Chromosome-associated kinesin KIF4	MKNWLGNEIEVMVSTEEAKR	MK[28.0313]NWLGNEIEVMVSTEEAK[28.0313]R	19K(28.0313), 2K(28.0313)	R	H	744	763	20	26.6045	26.6973	26.6506	26.5128	27.0306	26.7663	26.779	26.695	1.28532	1	0.201445	2.42031			3	3	2	2	2	2	3	3	102033344	108817576	105350904	95749848	137097072	114148960	115155152	108642024	sp|P33174|KIF4_MOUSE	3	KIF4_MOUSE
P33174	Kif4	Chromosome-associated kinesin KIF4	NFQKQSNVLR	NFQK[28.0313]QSNVLR	4K(28.0313)	R	R	693	702	10	24.6822	25.4626	24.845	25.0298	24.8432	25.0966	24.9077	25.601	0.173109	1	0.10719	0.445972			1	1	1	1	1	1	1	2	26921292	46239708	30135624	34255868	30098080	35877548	31474468	50895088	sp|P33174|KIF4_MOUSE	2	KIF4_MOUSE
P33174	Kif4	Chromosome-associated kinesin KIF4	QMKEDAEKFR	QMK[28.0313]EDAEK[28.0313]FR	3K(28.0313), 8K(28.0313)	R	Q	654	663	10	25.3086	25.0206	25.658	26.065	25.6942	25.2196	25.6905	25.819	0.13383	1	0.0927515	0.354907			0	0	1	1	2	0	2	1	41558580	34036408	79349072	106231200	81239720	39070084	80706632	89384520	sp|P33174|KIF4_MOUSE	2,3	KIF4_MOUSE
P33174	Kif4	Chromosome-associated kinesin KIF4	QMKEDAEKFR	Q[-17.0265]MK[28.0313]EDAEK[28.0313]FR	1Q(-17.0265), 3K(28.0313), 8K(28.0313)	R	Q	654	663	10	25.8251	22.8135	26.2075	25.6593	25.9914	24.9846	24.8439	25.5741	0.0988569	1	0.222156	0.269707			0	0	1	1	1	0	0	1	59445436	0	77490008	52991720	66707876	33197572	30112858	49955592	sp|P33174|KIF4_MOUSE	3	KIF4_MOUSE
P33174	Kif4	Chromosome-associated kinesin KIF4	QYELLKLER	QYELLK[28.0313]LER	6K(28.0313)	R	N	684	692	9	28.1842	27.6248	27.511	27.2817	27.6058	27.4307	27.4285	28.0503	0.0307889	1	-0.021606	-0.0895482			2	2	1	1	1	1	1	2	304995456	206965984	191260144	163160288	204250624	180913072	180629616	277967040	sp|P33174|KIF4_MOUSE	2	KIF4_MOUSE
P33174	Kif4	Chromosome-associated kinesin KIF4	QYELLKLER	Q[-17.0265]YELLK[28.0313]LER	1Q(-17.0265), 6K(28.0313)	R	N	684	692	9	26.0577	26.0416	26.0153	26.0686	26.2493	26.4829	26.2676	26.4927	2.54933	1	0.327344	4.86003			0	1	1	1	1	1	1	1	69845296	69071072	67822392	70378544	79767880	93789064	80784560	94427904	sp|P33174|KIF4_MOUSE	2	KIF4_MOUSE
P33174	Kif4	Chromosome-associated kinesin KIF4	SAQIADLQQKLLDAESEDRPKQR	SAQIADLQQK[28.0313]LLDAESEDRPK[28.0313]QR	10K(28.0313), 21K(28.0313)	R	W	832	854	23	28.6135	28.3335	28.4086	28.2885	28.2612	28.5225	28.6347	28.3209	0.0758683	1	0.0238295	0.21121			2	1	1	2	2	2	2	3	410687680	338240512	356315552	327854272	321715200	385592736	416764224	335317024	sp|P33174|KIF4_MOUSE	4	KIF4_MOUSE
P33174	Kif4	Chromosome-associated kinesin KIF4	SHAIFTISIEQR	SHAIFTISIEQR		R	K	213	224	12	26.3637	26.3633	26.6075	26.0513	26.1446	26.4437	26.466	26.4847	0.100813	1	0.0383062	0.274587			2	3	2	2	2	2	2	2	86348448	86326880	102246112	69538280	74185376	91271216	92695696	93904056	sp|P33174|KIF4_MOUSE	2	KIF4_MOUSE
P33174	Kif4	Chromosome-associated kinesin KIF4	SSDVFSTQHALR	SSDVFSTQHALR		R	Q	508	519	12	27.4796	27.4573	27.2867	27.5314	27.4053	27.5177	27.5723	27.6349	0.619287	1	0.0937991	1.30321			1	1	1	1	1	1	1	1	187143152	184275792	163723296	193990832	177756672	192159216	199560528	208409616	sp|P33174|KIF4_MOUSE	2	KIF4_MOUSE
P33174	Kif4	Chromosome-associated kinesin KIF4	VSPADSNLEETLNTLR	VSPADSNLEETLNTLR		C	Y	314	329	16	27.2776	27.3423	27.2499	26.7078	27.7568	26.9371	27.1259	27.1936	0.185957	1	0.108967	0.474837			1	1	1	1	1	1	1	1	162692320	170152928	159603216	109606544	226789168	128487904	146462160	153491248	sp|P33174|KIF4_MOUSE	2	KIF4_MOUSE
P33175	Kif5a	Kinesin heavy chain isoform 5A	FRPLNQAEILR	FRPLNQAEILR		R	G	16	26	11	25.7114	23.0626	25.1524	22.314	25.4059	25.2546	23.7314	25.496	0.446837	1	0.911897	0.996669			1	0	0	0	0	1	0	1	54940984	0	37293008	0	44457064	40030976	0	47320992	sp|P33175|KIF5A_MOUSE	2	KIF5A_MOUSE
P33175	Kif5a	Kinesin heavy chain isoform 5A	HEQSKQDLKGLEETVAR	HEQSK[28.0313]QDLK[28.0313]GLEETVAR	5K(28.0313), 9K(28.0313)	R	E	773	789	17	28.3555	28.2885	26.8538	26.5737	27.8685	27.8952	26.4937	26.9709	0.136934	1	-0.210818	-0.36227			1	2	1	1	2	2	1	1	343449344	327868800	121284680	99879432	245057904	249623712	94491016	131537808	sp|P33175|KIF5A_MOUSE	4	KIF5A_MOUSE
P33175	Kif5a	Kinesin heavy chain isoform 5A	HLEESYDSLSDELAR	HLEESYDSLSDELAR		R	L	656	670	15	26.0408	25.5299	25.8982	25.5466	25.7194	25.5439	25.7441	26.1483	0.0691536	1	0.0350232	0.193705			1	1	1	1	1	1	1	1	69035544	48448360	62536132	49010972	55246948	48920172	56199496	74373752	sp|P33175|KIF5A_MOUSE	2	KIF5A_MOUSE
P33175	Kif5a	Kinesin heavy chain isoform 5A	KLFVQDVTTR	K[28.0313]LFVQDVTTR	1K(28.0313)	R	V	799	808	10	27.0375	26.3498	26.7644	27.5628	27.1095	26.9144	26.1657	26.6887	0.263727	1	-0.209041	-0.641606			2	2	2	1	1	2	1	1	137748816	85520976	113995296	198258320	144797584	126489696	75275448	108168104	sp|P33175|KIF5A_MOUSE	2	KIF5A_MOUSE
P33175	Kif5a	Kinesin heavy chain isoform 5A	LKNEENEKSAKLQELTFLYER	LK[28.0313]NEENEK[28.0313]SAK[28.0313]LQELTFLYER	11K(28.0313), 2K(28.0313), 8K(28.0313)	R	H	752	772	21	25.6048	25.5663	25.0697	25.074	25.4748	25.089	25.4728	25.4568	0.0923339	1	0.0446444	0.253324			1	1	1	1	1	1	0	1	51028048	49686500	35214520	35321296	46632892	35688232	46567080	46054016	sp|P33175|KIF5A_MOUSE	4	KIF5A_MOUSE
Q61768	Kif5b	Kinesin-1 heavy chain	DEVEAKEKLITDLQDQNQKMVLEQER	DEVEAK[28.0313]EK[28.0313]LITDLQDQNQK[28.0313]MVLEQER	19K(28.0313), 6K(28.0313), 8K(28.0313)	R	L	721	746	26	28.1034	27.8807	28.8304	28.6406	28.5051	28.7556	28.7034	29.2859	0.801462	1	0.448735	1.61261			4	3	5	6	6	6	6	7	472732544	451068288	745283840	644371460	611476610	696571010	697616700	998214910	sp|Q61768|KINH_MOUSE	3,4	KINH_MOUSE
Q61768	Kif5b	Kinesin-1 heavy chain	DLLDVSKTNLSVHEDKNR	DLLDVSK[28.0313]TNLSVHEDK[28.0313]NR	16K(28.0313), 7K(28.0313)	R	V	144	161	18	27.8379	27.7749	27.7735	27.3026	27.689	27.6776	27.7246	27.6808	0.0589254	1	0.0207648	0.166648			3	3	3	2	3	3	3	3	417270208	400392576	400369664	289034464	382546848	372417472	388613856	374484224	sp|Q61768|KINH_MOUSE	3,4	KINH_MOUSE
Q61768	Kif5b	Kinesin-1 heavy chain	EKLITDLQDQNQKMVLEQER	EK[28.0313]LITDLQDQNQK[28.0313]MVLEQER	13K(28.0313), 2K(28.0313)	K	L	727	746	20	25.6728	27.1054	26.4368	26.8243	26.0533	25.7319	26.067	25.6536	0.989726	1	-0.633386	-1.92612			1	3	2	3	1	1	2	1	53492260	144385344	90839752	118832200	69635056	55728324	70299840	52782880	sp|Q61768|KINH_MOUSE	3	KINH_MOUSE
Q61768	Kif5b	Kinesin-1 heavy chain	ELQTLHNLR	ELQTLHNLR		K	K	792	800	9	24.7723	25.7584	25.6835	25.2785	25.1295	25.5066	25.1628	25.2102	0.196929	1	-0.120921	-0.499164			1	1	1	1	1	1	1	1	28655562	56761132	53889996	40700304	36706380	47669060	37563016	38817176	sp|Q61768|KINH_MOUSE	2	KINH_MOUSE	Kif5a, Kif5c	sp|P28738|KIF5C_MOUSE, sp|P33175|KIF5A_MOUSE
Q61768	Kif5b	Kinesin-1 heavy chain	ETHQKQISSLR	ETHQK[28.0313]QISSLR	5K(28.0313)	R	D	710	720	11	28.3035	28.1806	29.1587	29.4739	28.7506	28.8719	28.8372	28.8603	0.056174	1	0.0507941	0.159286			2	2	2	2	2	2	1	2	366911808	259047024	720653380	982888130	437689184	543253890	557542530	716309310	sp|Q61768|KINH_MOUSE	2,3	KINH_MOUSE
Q61768	Kif5b	Kinesin-1 heavy chain	FRPLNESEVNR	FRPLNESEVNR		R	G	15	25	11	28.0227	28.8259	28.8736	28.4702	28.4056	28.5405	28.6153	28.3106	0.146349	1	-0.0800943	-0.38442			1	1	1	1	1	1	1	2	272685376	475834816	491850496	371872640	355571136	390447584	411212160	332925376	sp|Q61768|KINH_MOUSE	2	KINH_MOUSE
Q61768	Kif5b	Kinesin-1 heavy chain	FVCSPDEVMDTIDEGKSNR	FVC[57.0214]SPDEVMDTIDEGK[28.0313]SNR	16K(28.0313), 3C(57.0214)	R	H	172	190	19	26.9885	26.9556	26.2856	25.8954	26.4169	27.2387	25.759	27.4822	0.155335	1	0.192933	0.405315			2	2	4	3	3	2	2	2	133148000	130148592	81800280	62415828	89592344	158370272	56785604	187479888	sp|Q61768|KINH_MOUSE	3	KINH_MOUSE
Q61768	Kif5b	Kinesin-1 heavy chain	GDKYVAKFQGEDTVMIASKPYAFDR	GDK[28.0313]YVAK[28.0313]FQGEDTVMIASK[28.0313]PYAFDR	19K(28.0313), 3K(28.0313), 7K(28.0313)	R	V	26	50	25	28.0886	28.1477	28.2525	27.6736	27.9716	28.1692	28.3029	28.34	0.461304	1	0.155332	1.02317			3	2	3	3	0	3	2	3	285434752	297373280	319776160	214088400	263205216	301836256	331153568	339774368	sp|Q61768|KINH_MOUSE	4	KINH_MOUSE
Q61768	Kif5b	Kinesin-1 heavy chain	GGGSFVQNNQPVGLR	GGGSFVQNNQPVGLR		R	G	942	956	15	29.2691	29.4799	29.795	29.6643	29.405	29.4562	29.4083	29.8069	0.0793293	1	-0.0329585	-0.220156			5	5	5	5	4	5	5	5	646953860	748757950	931491460	850838850	710882300	736556480	712499330	939218430	sp|Q61768|KINH_MOUSE	2	KINH_MOUSE
Q61768	Kif5b	Kinesin-1 heavy chain	GHSAQIAKPIRPGQHPAASPTHPGTVR	GHSAQIAK[28.0313]PIRPGQHPAASPTHPGTVR	8K(28.0313)	R	G	915	941	27	27.3182	27.0163	27.4426	26.5028	27.4097	27.696	27.5411	26.8445	0.494396	1	0.302876	1.08316			5	6	6	3	6	6	4	5	308129408	251296416	344599008	177530048	349879872	401522944	363727200	221882768	sp|Q61768|KINH_MOUSE	3,4,5,6	KINH_MOUSE
Q61768	Kif5b	Kinesin-1 heavy chain	HVAVTNMNEHSSR	HVAVTNMNEHSSR		R	S	191	203	13	26.6563	26.7949	27.2766	26.6248	27.351	27.4602	26.8728	27.6481	1.16179	1	0.494868	2.21258			8	6	5	7	6	3	5	5	144400000	149653088	237985568	145410992	247404416	257936704	171448128	313399424	sp|Q61768|KINH_MOUSE	2,3	KINH_MOUSE	Kif5a, Kif5c	sp|P28738|KIF5C_MOUSE, sp|P33175|KIF5A_MOUSE
Q61768	Kif5b	Kinesin-1 heavy chain	HVAVTNMNEHSSR	HVAVTNM[15.9949]NEHSSR	7M(15.9949)	R	S	191	203	13	25.5283	24.9459	24.8444	24.9696	25.1397	25.2688	25.0732	25.3604	0.356861	1	0.138471	0.827378			4	2	3	3	2	3	1	2	72087216	52212360	50794524	52901128	58405304	62448664	53476000	65523004	sp|Q61768|KINH_MOUSE	2,3	KINH_MOUSE	Kif5a, Kif5c	sp|P28738|KIF5C_MOUSE, sp|P33175|KIF5A_MOUSE
Q61768	Kif5b	Kinesin-1 heavy chain	IKSLTEYLQNVEQKKR	IK[28.0313]SLTEYLQNVEQK[28.0313]K[28.0313]R	14K(28.0313), 15K(28.0313), 2K(28.0313)	K	Q	643	658	16	25.3075	25.7722	25.3066	25.0405	25.1698	25.669	25.7813	25.505	0.375814	1	0.174606	0.863751			1	0	1	0	1	1	1	1	41525256	57305288	41500060	34509688	37746268	53352392	57670608	47616956	sp|Q61768|KINH_MOUSE	4	KINH_MOUSE
Q61768	Kif5b	Kinesin-1 heavy chain	ILQDSLGGNCR	ILQDSLGGNC[57.0214]R	10C(57.0214)	R	T	285	295	11	25.6706	25.8852	25.7619	25.547	25.7626	25.7884	25.6063	25.7794	0.0775385	1	0.0179811	0.215534			1	1	2	0	2	1	0	1	53410048	61977896	56899768	49025084	56926384	57953184	51081496	57595080	sp|Q61768|KINH_MOUSE	2	KINH_MOUSE	Kif5a, Kif5c	sp|P28738|KIF5C_MOUSE, sp|P33175|KIF5A_MOUSE
Q61768	Kif5b	Kinesin-1 heavy chain	KLFVQDLATR	K[28.0313]LFVQDLATR	1K(28.0313)	R	V	801	810	10	29.6042	29.8786	28.5827	28.4431	29.8938	29.1873	28.3713	28.7059	0.063636	1	-0.0875616	-0.179169			5	6	5	6	5	5	5	5	816118720	987069760	402016352	364956192	997569600	611307460	347233536	437851168	sp|Q61768|KINH_MOUSE	2	KINH_MOUSE
Q61768	Kif5b	Kinesin-1 heavy chain	KLHELTVMQDR	K[28.0313]LHELTVMQDR	1K(28.0313)	R	R	764	774	11	31.3605	30.6712	30.8948	31.2629	30.9848	31.2895	31.008	31.3619	0.247274	1	0.113702	0.607346			8	8	9	8	7	7	8	7	3930261500	2392863740	1898964740	3898986750	2352823810	3074439170	1925360640	2836935170	sp|Q61768|KINH_MOUSE	2,3	KINH_MOUSE
Q61768	Kif5b	Kinesin-1 heavy chain	KLHELTVMQDR	K[28.0313]LHELTVM[15.9949]QDR	1K(28.0313), 8M(15.9949)	R	R	764	774	11	25.611	25.6941	24.8863	25.1329	25.3943	25.3402	25.751	25.6492	0.41303	1	0.202625	0.93402			1	1	1	1	1	1	1	0	51247288	54287900	31010946	36791036	44101648	42476060	56471072	52624852	sp|Q61768|KINH_MOUSE	3	KINH_MOUSE
Q61768	Kif5b	Kinesin-1 heavy chain	NTIQWLENELNR	NTIQWLENELNR		R	W	356	367	12	29.0508	29.0278	28.1747	28.4338	29.071	28.7781	28.0342	28.7817	0.00591786	1	-0.00550508	-0.0176818			1	2	2	1	2	2	2	2	556118660	547298180	302998848	362588768	563939260	460343328	274877312	461493504	sp|Q61768|KINH_MOUSE	2	KINH_MOUSE
Q61768	Kif5b	Kinesin-1 heavy chain	QDLKGLEETVAKELQTLHNLR	QDLKGLEETVAK[28.0313]ELQTLHNLR	12K(28.0313)	R	K	780	800	21	25.4621	25.1644	23.2263	25.2141	25.2968	25.0442	23.8462	23.7814	0.162442	1	-0.274613	-0.421677			1	1	0	1	0	0	0	1	46221484	37605532	0	38923100	41217604	34597456	0	14417930	sp|Q61768|KINH_MOUSE	4	KINH_MOUSE
Q61768	Kif5b	Kinesin-1 heavy chain	QDLKGLEETVAKELQTLHNLR	QDLK[28.0313]GLEETVAK[28.0313]ELQTLHNLR	12K(28.0313), 4K(28.0313)	R	K	780	800	21	29.2059	28.7998	28.6733	28.9238	28.9964	29.0589	28.7938	28.9572	0.152938	1	0.0508318	0.399764			3	2	4	5	3	3	4	5	619231230	467321760	428073984	533867776	535516128	559233660	465366304	522907168	sp|Q61768|KINH_MOUSE	3,4	KINH_MOUSE
Q61768	Kif5b	Kinesin-1 heavy chain	QDLKGLEETVAKELQTLHNLR	Q[-17.0265]DLK[28.0313]GLEETVAK[28.0313]ELQTLHNLR	12K(28.0313), 1Q(-17.0265), 4K(28.0313)	R	K	780	800	21	27.0326	26.9178	26.3436	26.8763	26.9576	26.5347	26.6833	26.9318	0.0293503	1	-0.0157256	-0.0854922			1	1	1	3	2	2	1	3	137288112	126784712	85153016	123191544	130327008	97215368	107765992	128024440	sp|Q61768|KINH_MOUSE	4	KINH_MOUSE
Q61768	Kif5b	Kinesin-1 heavy chain	QLEESVDSLGEELVQLR	QLEESVDSLGEELVQLR		R	A	659	675	17	28.2578	27.9727	27.6092	27.2497	28.2093	28.0709	27.6034	27.8322	0.248737	1	0.156591	0.610413			1	2	2	2	2	2	1	2	320951200	263408768	204743040	159575200	310349152	281951808	203911760	238962816	sp|Q61768|KINH_MOUSE	2	KINH_MOUSE
Q61768	Kif5b	Kinesin-1 heavy chain	SLTEYLQNVEQKKR	SLTEYLQNVEQK[28.0313]K[28.0313]R	12K(28.0313), 13K(28.0313)	K	Q	645	658	14	25.4197	26.1197	25.8218	25.3771	25.7969	25.6642	25.5265	25.7476	0.00137819	1	-0.000769615	-0.00413916			1	1	1	1	1	1	1	1	44883804	72914872	59310416	43579156	58297896	53174956	48331296	56337836	sp|Q61768|KINH_MOUSE	3	KINH_MOUSE
Q61768	Kif5b	Kinesin-1 heavy chain	SPDEVMDTIDEGKSNR	SPDEVMDTIDEGK[28.0313]SNR	13K(28.0313)	C	H	175	190	16	26.5562	26.5379	29.3126	29.6686	27.8301	26.7187	28.5761	28.5739	0.0338485	1	-0.0941162	-0.0981357			2	2	6	5	4	2	4	5	98679456	97432184	729853500	1041060220	255712768	110439280	469473216	476720896	sp|Q61768|KINH_MOUSE	2,3	KINH_MOUSE
Q61768	Kif5b	Kinesin-1 heavy chain	SPDEVMDTIDEGKSNR	SPDEVM[15.9949]DTIDEGK[28.0313]SNR	13K(28.0313), 6M(15.9949)	C	H	175	190	16	23.6652	23.2073	26.5162	26.1312	25.2202	22.8862	26.0036	26.4227	0.0790067	1	0.253199	0.219324			0	0	2	3	0	0	1	2	0	0	95977656	73496232	39086456	0	67278584	89952712	sp|Q61768|KINH_MOUSE	3	KINH_MOUSE
Q61768	Kif5b	Kinesin-1 heavy chain	SPSSYNESETKSTLLFGQR	SPSSYNESETK[28.0313]STLLFGQR	11K(28.0313)	C	A	303	321	19	26.7361	26.5767	26.5421	26.1365	26.4485	26.3879	26.5404	26.6558	0.0251212	1	0.0103154	0.0734998			3	2	3	2	3	2	2	2	164097936	100087648	146788752	109022608	138830112	129009136	97599344	155193344	sp|Q61768|KINH_MOUSE	2,3	KINH_MOUSE
Q61768	Kif5b	Kinesin-1 heavy chain	TMEGKLHDPEGMGIIPR	TMEGK[28.0313]LHDPEGMGIIPR	5K(28.0313)	H	I	94	110	17	28.3479	29.4306	29.8282	29.9074	28.9484	29.2004	29.5324	29.5205	0.0725642	1	-0.0781016	-0.202621			5	5	5	3	3	3	3	3	341637760	723608580	953186110	1006959100	518004608	616883780	776474050	770108030	sp|Q61768|KINH_MOUSE	3	KINH_MOUSE
Q61768	Kif5b	Kinesin-1 heavy chain	TQMLDQEELLASTR	TQMLDQEELLASTR		K	R	451	464	14	25.7117	25.5999	25.2358	23.6745	25.4489	25.5031	25.203	25.1062	0.215741	1	0.259829	0.54022			1	1	1	0	1	1	1	0	54954336	50854780	39512216	0	45801760	47554468	38625252	36118568	sp|Q61768|KINH_MOUSE	2	KINH_MOUSE
Q61768	Kif5b	Kinesin-1 heavy chain	VKALESALKEAKENASR	VK[28.0313]ALESALK[28.0313]EAK[28.0313]ENASR	12K(28.0313), 2K(28.0313), 9K(28.0313)	R	D	874	890	17	26.3167	26.9675	27.2018	26.506	26.9486	26.5602	26.7973	26.5115	0.0681489	1	-0.0436039	-0.191068			3	3	3	3	3	4	3	3	126847216	192831488	232805344	140758000	196688896	136422048	177164464	141427184	sp|Q61768|KINH_MOUSE	2,3	KINH_MOUSE
B7ZNG0	Kif7	Kinesin-like protein KIF7	ALEELGEELR	ALEELGEELR		R	K	933	942	10	26.0319	26.604	25.8008	22.1969	23.4255	23.5968	22.9921	22.5467	1.01117	1	-2.01813	-1.96173			1	1	1	0	0	0	0	0	68610960	102000976	58452420	0	0	0	0	0	sp|B7ZNG0|KIF7_MOUSE	2	KIF7_MOUSE
P70188	Kifap3	Kinesin-associated protein 3	LKSLNANTDITSLAR	LK[28.0313]SLNANTDITSLAR	2K(28.0313)	R	K	58	72	15	25.3942	24.9975	25.1226	24.8019	25.3495	25.0256	24.8268	25.1152	0.000313823	1	0.000155449	0.000943664			0	2	0	0	1	1	0	0	44098864	33496428	36531668	29249938	42750884	34154292	29757450	36342964	sp|P70188|KIFA3_MOUSE	2	KIFA3_MOUSE
P70188	Kifap3	Kinesin-associated protein 3	PATAYGFRPDEPYYYSFGSR	PATAYGFRPDEPYYYSFGSR		R	-	774	793	20	26.918	26.2243	26.8255	27.6053	27.2375	26.8726	26.4058	26.7012	0.0982395	1	-0.0889897	-0.268163			2	3	3	3	4	2	3	2	126798504	78396056	118929280	204179520	158240512	122870656	88906944	109107400	sp|P70188|KIFA3_MOUSE	3	KIFA3_MOUSE
Q6ZPU9	Kifbp	KIF-binding protein	DAISAVEEKVR	DAISAVEEK[28.0313]VR	9K(28.0313)	C	Y	368	378	11	25.7498	25.0092	25.7894	25.2934	25.7349	25.3143	25.0984	25.1957	0.211826	1	-0.124627	-0.531741			1	0	1	1	1	1	0	1	56425720	33768852	57993824	41121028	55841924	41723032	35923672	38428752	sp|Q6ZPU9|KBP_MOUSE	2	KBP_MOUSE
Q6ZPU9	Kifbp	KIF-binding protein	DPNKVFPEHIGEDVLRPAMLAKFR	DPNK[28.0313]VFPEHIGEDVLRPAMLAK[28.0313]FR	22K(28.0313), 4K(28.0313)	R	V	522	545	24	28.926	27.766	28.7263	28.5859	28.7423	28.2237	28.7292	28.4317	0.0373688	1	0.0306458	0.107952			2	2	2	2	2	4	3	3	510043424	228243552	444095968	402919360	449046048	313450080	444976768	362080704	sp|Q6ZPU9|KBP_MOUSE	5	KBP_MOUSE
Q6ZPU9	Kifbp	KIF-binding protein	EKFQAALALSR	EK[28.0313]FQAALALSR	2K(28.0313)	R	V	11	21	11	26.1034	26.0012	25.9689	26.1463	25.615	25.9988	25.6776	26.163	0.67358	1	-0.191361	-1.3965			1	1	1	1	1	1	1	1	72094760	67165720	65676304	74269032	51388876	67050988	53668636	75136616	sp|Q6ZPU9|KBP_MOUSE	2	KBP_MOUSE
Q6ZPU9	Kifbp	KIF-binding protein	YLRPLDFEEAR	YLRPLDFEEAR		R	E	379	389	11	25.6281	25.639	25.8524	25.726	25.7456	25.6465	25.7013	25.637	0.196634	1	-0.0287733	-0.498514			2	2	2	2	2	2	2	2	51858688	52251448	60582020	55500572	56259068	52525124	54557072	52179996	sp|Q6ZPU9|KBP_MOUSE	2	KBP_MOUSE
Q9QWT9	Kifc1	Kinesin-like protein KIFC1	ASPGSEELTVTNAR	ASPGSEELTVTNAR		R	Y	491	504	14	25.5731	25.302	27.1842	27.7438	26.1452	25.7306	26.3652	26.6198	0.142492	1	-0.235572	-0.37538			0	1	1	1	1	1	1	1	49918392	41368104	152501648	224756304	74213808	55675732	86443288	103127184	sp|Q9QWT9|KIFC1_MOUSE	2	KIFC1_MOUSE
Q9QWT9	Kifc1	Kinesin-like protein KIFC1	EKEVEALLHLAHQNR	EK[28.0313]EVEALLHLAHQNR	2K(28.0313)	C	A	511	525	15	26.6509	26.5341	26.4688	25.672	26.4006	26.5434	26.4147	26.131	0.0606343	1	0.0409598	0.171202			1	2	3	2	3	2	2	2	174508672	158901312	151484544	87453040	148859088	167723488	149321888	121526320	sp|Q9QWT9|KIFC1_MOUSE	3,4	KIFC1_MOUSE
Q9QWT9	Kifc1	Kinesin-like protein KIFC1	ETQAINSSLSTLGLVIMALSNKESHVPYR	ETQAINSSLSTLGLVIMALSNK[28.0313]ESHVPYR	22K(28.0313)	R	N	589	617	29	25.8453	23.0642	25.1208	24.9053	25.5339	26.035	24.8972	26.1	0.66846	1	0.907622	1.38775			0	0	1	2	2	1	2	2	65141432	0	68562944	33952048	89147056	53456468	58720464	55922544	sp|Q9QWT9|KIFC1_MOUSE	3,4	KIFC1_MOUSE
Q9QWT9	Kifc1	Kinesin-like protein KIFC1	GAPLNLVDLAGSER	GAPLNLVDLAGSER		C	L	559	572	14	26.1521	26.2593	26.0928	26.0832	26.2386	26.1873	26.5578	26.4228	1.1352	1	0.204757	2.16815			2	3	2	2	2	2	3	2	74568488	80323664	71566448	71093144	79175408	76410744	98786688	89958976	sp|Q9QWT9|KIFC1_MOUSE	2	KIFC1_MOUSE
Q9QWT9	Kifc1	Kinesin-like protein KIFC1	GPDQMEDALEPAKKR	GPDQMEDALEPAK[28.0313]K[28.0313]R	13K(28.0313), 14K(28.0313)	R	T	40	54	15	26.4189	26.1353	26.7072	26.441	26.6475	26.528	26.3878	26.1339	0.0026787	1	-0.00129128	-0.00803307			2	2	2	2	3	2	2	2	130538880	104029056	170894768	141767008	160326512	141989216	134064096	110034560	sp|Q9QWT9|KIFC1_MOUSE	2,3	KIFC1_MOUSE
Q9QWT9	Kifc1	Kinesin-like protein KIFC1	GPLLSTVSQTQGHTAAQKGPKKTGPR	GPLLSTVSQTQGHTAAQK[28.0313]GPK[28.0313]K[28.0313]TGPR	18K(28.0313), 21K(28.0313), 22K(28.0313)	R	G	71	96	26	25.5106	25.5324	25.2854	25.1513	25.4592	25.8147	25.5983	25.383	0.716562	1	0.193917	1.46961			1	2	0	0	1	1	2	1	47801612	84452600	71446216	64865872	80681600	102982608	90053432	76323544	sp|Q9QWT9|KIFC1_MOUSE	3,4	KIFC1_MOUSE
Q9QWT9	Kifc1	Kinesin-like protein KIFC1	HDFSFDR	HDFSFDR		R	V	371	377	7	27.5435	27.2981	26.806	26.9874	27.8375	28.2954	26.1875	26.5927	0.0461834	1	0.0695405	0.13224			3	3	3	3	3	3	3	3	195629344	165019040	117329096	133047768	239837904	329438688	76421872	101206000	sp|Q9QWT9|KIFC1_MOUSE	2	KIFC1_MOUSE
Q9QWT9	Kifc1	Kinesin-like protein KIFC1	LDPGLHLGPGER	LDPGLHLGPGER		R	D	573	584	12	22.9287	25.7722	25.1224	25.1901	25.0024	25.321	24.9583	24.9899	0.196569	1	0.31456	0.498369			0	0	1	1	1	1	0	1	0	57306028	36524632	38279284	33610104	41916556	32598300	33319714	sp|Q9QWT9|KIFC1_MOUSE	2	KIFC1_MOUSE
Q9QWT9	Kifc1	Kinesin-like protein KIFC1	LHNQLQELKGNIR	LHNQLQELK[28.0313]GNIR	9K(28.0313)	R	V	301	313	13	25.1634	25.8666	25.4365	25.3893	25.4103	25.3413	25.2101	25.1141	0.56601	1	-0.195003	-1.2104			2	3	1	3	3	3	3	2	37578032	61182044	45409472	43948136	44592768	42509840	38813948	36315884	sp|Q9QWT9|KIFC1_MOUSE	2,3	KIFC1_MOUSE
Q9QWT9	Kifc1	Kinesin-like protein KIFC1	LLQELQGER	LLQELQGER		R	L	227	235	9	25.9165	25.8679	26.1041	26.2383	26.0952	25.9623	26.0246	26.4693	0.315072	1	0.106173	0.745585			1	1	1	1	1	1	1	2	63333368	61236280	72128744	79161328	71687480	65377160	68263896	92906504	sp|Q9QWT9|KIFC1_MOUSE	2	KIFC1_MOUSE
Q9QWT9	Kifc1	Kinesin-like protein KIFC1	LYGLEMER	LYGLEMER		R	R	291	298	8	25.8107	25.4439	25.6764	25.2238	25.588	25.1525	25.2648	25.3712	0.572485	1	-0.19458	-1.22176			2	2	1	1	2	2	1	2	58857604	45643892	53623688	39184336	50439412	37294952	40313388	43399796	sp|Q9QWT9|KIFC1_MOUSE	2	KIFC1_MOUSE
Q9QWT9	Kifc1	Kinesin-like protein KIFC1	MDVQAQRPPLLEVKR	n[42.0106]MDVQAQRPPLLEVK[28.0313]R	14K(28.0313), N-term(42.0106)	-	N	1	15	15	26.9748	26.5043	26.7316	26.5298	26.8342	26.5751	26.9533	26.8511	0.380298	1	0.118294	0.872297			1	1	1	1	2	1	2	2	131893584	95191952	111432384	96887480	119649264	99977848	129941144	121054680	sp|Q9QWT9|KIFC1_MOUSE	3	KIFC1_MOUSE
Q9QWT9	Kifc1	Kinesin-like protein KIFC1	NVELKAALVKSSSR	NVELK[28.0313]AALVK[28.0313]SSSR	10K(28.0313), 5K(28.0313)	R	V	16	29	14	29.1058	29.4432	29.558	29.47	29.2625	29.7045	29.1802	29.2464	0.108815	1	-0.0458431	-0.294406			4	3	3	3	3	3	3	3	836002560	1213573120	1180054530	1200190720	955757060	1334558080	966832900	932040320	sp|Q9QWT9|KIFC1_MOUSE	2,3	KIFC1_MOUSE
Q9QWT9	Kifc1	Kinesin-like protein KIFC1	QKTEAQVTLLAEQGDR	QK[28.0313]TEAQVTLLAEQGDR	2K(28.0313)	R	L	275	290	16	26.9158	26.7387	27.5001	27.2822	27.2941	27.244	27.2841	26.6772	0.023336	1	0.0156245	0.0684063			2	2	2	2	2	2	2	2	126613288	111980056	189830288	163214800	164563472	158950704	163430320	107307688	sp|Q9QWT9|KIFC1_MOUSE	2	KIFC1_MOUSE
Q9QWT9	Kifc1	Kinesin-like protein KIFC1	QKTEAQVTLLAEQGDR	Q[-17.0265]K[28.0313]TEAQVTLLAEQGDR	1Q(-17.0265), 2K(28.0313)	R	L	275	290	16	26.193	22.4322	26.4807	26.2306	26.3246	26.2437	26.3287	26.1927	0.430942	1	0.938309	0.967344			0	0	0	0	0	1	0	1	76714176	0	93645536	78741248	84043720	79458176	84278800	76699640	sp|Q9QWT9|KIFC1_MOUSE	2	KIFC1_MOUSE
Q9QWT9	Kifc1	Kinesin-like protein KIFC1	SHSVFQLQISGEHAAR	SHSVFQLQISGEHAAR		R	G	539	554	16	27.5212	27.657	27.9191	27.4579	27.7745	27.3759	27.6206	27.3846	0.29697	1	-0.0999141	-0.7094			2	4	3	2	3	3	3	2	192627472	211638176	253805088	184350640	229594416	174171696	206362272	175218416	sp|Q9QWT9|KIFC1_MOUSE	2,3	KIFC1_MOUSE
Q9QWT9	Kifc1	Kinesin-like protein KIFC1	SQKPVPAAPAQKPGTSTAPVVVGKR	SQKPVPAAPAQK[28.0313]PGTSTAPVVVGK[28.0313]R	12K(28.0313), 24K(28.0313)	R	A	107	131	25	26.5956	26.4498	26.4361	26.4706	26.565	27.0127	26.6343	26.7782	1.30936	1	0.259495	2.46105			1	1	1	1	1	1	1	1	101411224	91663536	90794512	92991496	99283344	135403616	104163592	115087088	sp|Q9QWT9|KIFC1_MOUSE	4	KIFC1_MOUSE
Q9QWT9	Kifc1	Kinesin-like protein KIFC1	STLSTQLEEQER	STLSTQLEEQER		R	R	243	254	12	22.9147	23.6288	25.618	27.248	24.6911	24.5765	24.8588	26.1285	0.0723423	1	0.211332	0.202042			0	0	2	2	0	0	1	2	0	0	51498548	159390320	27087534	25018270	30425566	73358520	sp|Q9QWT9|KIFC1_MOUSE	2	KIFC1_MOUSE
Q9QWT9	Kifc1	Kinesin-like protein KIFC1	STLTGAPAPTVR	STLTGAPAPTVR		R	H	359	370	12	26.2394	26.6395	26.7492	26.9096	26.3492	26.5002	26.5363	26.7164	0.279432	1	-0.108881	-0.673861			2	2	1	2	2	2	2	2	79219288	104538808	112797456	126068288	85485304	94920568	97325512	110262744	sp|Q9QWT9|KIFC1_MOUSE	2	KIFC1_MOUSE
Q9QWT9	Kifc1	Kinesin-like protein KIFC1	TGLSLSR	T[28.0313]GLSLSR	1T(28.0313)	P	S	347	353	7	27.0518	25.8037	26.7214	27.0663	26.7957	27.3639	26.7994	26.6971	0.322387	1	0.253243	0.760071			0	1	0	0	0	0	0	0	139124064	58571176	110646064	140526016	116498256	172721408	116791216	108802208	sp|Q9QWT9|KIFC1_MOUSE	2	KIFC1_MOUSE
Q9QWT9	Kifc1	Kinesin-like protein KIFC1	VMGAVTKVDTSRPR	VMGAVTK[28.0313]VDTSRPR	7K(28.0313)	R	G	57	70	14	26.4637	26.6531	26.5418	26.8107	26.9353	26.6233	26.5104	26.7735	0.33444	1	0.0933247	0.783781			2	3	3	3	4	3	3	4	127874272	142481904	130108288	162124448	174214128	144084640	144078000	168263328	sp|Q9QWT9|KIFC1_MOUSE	2,3	KIFC1_MOUSE
O35231	Kifc3	Kinesin-like protein KIFC3	AQVEMKAVHENLAGVR	AQVEMK[28.0313]AVHENLAGVR	6K(28.0313)	R	T	348	363	16	24.3422	24.7754	25.0209	24.7425	24.414	24.5372	25.2585	25.0259	0.137177	1	0.0886188	0.362845			0	1	0	0	0	0	0	0	21268930	28717796	34043876	28069820	22353066	24346800	40138384	34161984	sp|O35231|KIFC3_MOUSE	3	KIFC3_MOUSE
O35231	Kifc3	Kinesin-like protein KIFC3	NQHLQEQVAMQR	NQHLQEQVAMQR		R	Q	277	288	12	23.2259	23.4793	25.1763	24.2626	25.3908	25.4279	25.2676	25.1142	1.52899	1	1.2641	2.83965			0	0	0	0	0	1	0	1	0	0	37916848	0	43993660	45139440	40393628	36318540	sp|O35231|KIFC3_MOUSE	2	KIFC3_MOUSE
Q8K339	Kin	DNA/RNA-binding protein KIN17	EHIHMNATQWETLTDFTKWLGR	EHIHMNATQWETLTDFTK[28.0313]WLGR	18K(28.0313)	R	E	103	124	22	24.8982	25.05	25.8959	24.843	25.6545	25.7369	25.5766	24.9961	0.488936	1	0.319238	1.07332			2	2	1	1	0	0	0	1	31268974	34738252	62438432	30093754	52815396	55922952	50039556	33464700	sp|Q8K339|KIN17_MOUSE	3	KIN17_MOUSE
Q8K339	Kin	DNA/RNA-binding protein KIN17	GKSDFLSPKAIANR	G[28.0313]K[28.0313]SDFLSPK[28.0313]AIANR	1G(28.0313), 2K(28.0313), 9K(28.0313)	M	I	2	15	14	28.49	27.7458	28.4187	28.9044	28.0677	28.7547	28.7275	29.1599	0.380621	1	0.287694	0.87291			2	1	2	2	1	2	2	2	296840448	266727904	483106496	502451040	281324480	495938496	503240896	557568770	sp|Q8K339|KIN17_MOUSE	2,3,4	KIN17_MOUSE
Q8K339	Kin	DNA/RNA-binding protein KIN17	GLEGKEQETPVFTELSR	GLEGK[28.0313]EQETPVFTELSR	5K(28.0313)	R	E	180	196	17	27.1456	27.1704	27.4034	26.9469	27.3528	27.1847	27.1813	27.3915	0.460953	1	0.110984	1.02253			1	1	1	1	1	1	1	1	148471472	151047552	177525840	129365928	171396656	152550832	152188544	176066768	sp|Q8K339|KIN17_MOUSE	2	KIN17_MOUSE
Q8K339	Kin	DNA/RNA-binding protein KIN17	GNEGTLESINEKAFSATIVIETGPLKGR	GNEGTLESINEK[28.0313]AFSATIVIETGPLK[28.0313]GR	12K(28.0313), 26K(28.0313)	R	R	350	377	28	26.1074	25.7514	25.3122	22.7925	25.8832	25.5634	23.4972	23.5942	0.137302	1	-0.356406	-0.36314			1	1	1	1	1	1	0	1	72296456	56487928	41660648	0	61889444	49585348	0	0	sp|Q8K339|KIN17_MOUSE	3	KIN17_MOUSE
Q8K339	Kin	DNA/RNA-binding protein KIN17	KSALDEIMELEEEKKR	K[28.0313]SALDEIMELEEEK[28.0313]K[28.0313]R	14K(28.0313), 15K(28.0313), 1K(28.0313)	K	T	256	271	16	22.0055	23.8774	24.1282	23.9081	23.5106	22.937	23.408	23.6013	0.0808032	1	-0.115607	-0.22395			0	0	1	0	0	0	0	0	0	15410587	18336824	15742316	0	0	11130237	12726526	sp|Q8K339|KIN17_MOUSE	4	KIN17_MOUSE
Q8K339	Kin	DNA/RNA-binding protein KIN17	KVDETPKGWYIQYIDR	K[28.0313]VDETPK[28.0313]GWYIQYIDR	1K(28.0313), 7K(28.0313)	C	D	129	144	16	23.199	26.9648	26.2004	26.6348	25.4158	25.9979	25.4923	26.2462	0.0145924	1	0.0383177	0.0431815			1	1	1	1	1	1	1	2	0	130984648	77107800	104199416	44764128	67012796	47199304	79597440	sp|Q8K339|KIN17_MOUSE	3	KIN17_MOUSE
Q8K339	Kin	DNA/RNA-binding protein KIN17	LKLDQTHLETVIPAPGKR	LK[28.0313]LDQTHLETVIPAPGK[28.0313]R	17K(28.0313), 2K(28.0313)	R	V	323	340	18	27.2104	27.0905	26.9886	27.046	27.1236	27.0223	26.9371	27.1332	0.175742	1	-0.0298438	-0.451922			1	2	2	1	1	1	2	2	155289104	142906688	133165856	138568704	146223584	136308784	128491720	147197376	sp|Q8K339|KIN17_MOUSE	4	KIN17_MOUSE
Q8K339	Kin	DNA/RNA-binding protein KIN17	RVEGIQYEDISKLA	RVEGIQYEDISK[28.0313]LA	12K(28.0313)	R	-	378	391	14	27.5784	27.5465	27.3743	26.8926	27.6831	27.4707	27.3891	27.7253	0.577981	1	0.219125	1.23138			1	1	0	1	1	0	1	1	200410656	196025216	173977664	124589400	215501216	186003056	175768704	221896272	sp|Q8K339|KIN17_MOUSE	2	KIN17_MOUSE
Q8K339	Kin	DNA/RNA-binding protein KIN17	SATIVIETGPLKGR	SATIVIETGPLK[28.0313]GR	12K(28.0313)	F	R	364	377	14	25.4065	25.3397	25.342	24.8996	25.4461	25.0713	25.1069	25.337	0.0151976	1	-0.00663805	-0.0449428			1	1	1	0	1	1	1	1	44476632	42464348	42530076	31299198	45711824	35254860	36136060	42384196	sp|Q8K339|KIN17_MOUSE	2	KIN17_MOUSE
Q8K339	Kin	DNA/RNA-binding protein KIN17	VHNNIVYNEYISHR	VHNNIVYNEYISHR		R	E	89	102	14	25.716	26.6992	26.5573	25.6901	26.4144	26.4606	26.0863	26.1407	0.146866	1	0.109868	0.38563			1	2	3	2	2	2	1	1	88969888	139654112	127081904	74638240	113441168	114849416	99860152	99204224	sp|Q8K339|KIN17_MOUSE	2,3	KIN17_MOUSE
Q8K339	Kin	DNA/RNA-binding protein KIN17	YTAVVKMTDSGDR	YTAVVK[28.0313]MTDSGDR	6K(28.0313)	R	L	310	322	13	25.5595	25.5334	25.8337	25.6205	25.5907	25.6919	25.6831	25.5577	0.0266462	1	-0.00590706	-0.0778361			1	1	1	1	1	1	1	1	49451096	48565948	59801428	51585704	50531808	54205164	53875940	49389624	sp|Q8K339|KIN17_MOUSE	2	KIN17_MOUSE
Q8BR86	Kirrel3	Kin of IRRE-like protein 3	EAEDHTTIKQLMMDR	EAEDHTTIK[28.0313]QLMMDR	9K(28.0313)	R	G	591	605	15	25.7995	26.7262	26.2713	22.1757	23.0342	26.2321	25.5767	25.677	0.0308611	1	-0.113174	-0.0897514			1	0	1	0	0	0	0	1	58400580	111017216	80991136	0	0	78822344	50044656	53646368	sp|Q8BR86|KIRR3_MOUSE	3	KIRR3_MOUSE
Q8BR86	Kirrel3	Kin of IRRE-like protein 3	HADNAKPAASIIWLR	HADNAK[28.0313]PAASIIWLR	6K(28.0313)	C	K	171	185	15	23.2308	26.4058	26.7823	26.5803	25.947	26.6484	25.7921	26.1041	0.16698	1	0.373096	0.43205			0	0	1	1	1	0	1	1	0	88908232	115419496	100339512	64689844	105191088	58101248	72128152	sp|Q8BR86|KIRR3_MOUSE	3	KIRR3_MOUSE
O88447	Klc1	Kinesin light chain 1	DHPAVAATLNNLAVLYGKR	DHPAVAATLNNLAVLYGK[28.0313]R	18K(28.0313)	R	G	290	308	19	27.7555	27.9946	27.6746	27.6063	28.0079	27.7612	27.8459	27.7078	0.282841	1	0.0728846	0.680808			9	7	6	8	6	12	4	11	284242240	312914208	258112608	290675936	297320352	255963264	241234864	258501664	sp|O88447|KLC1_MOUSE	2,3	KLC1_MOUSE	Klc2, Klc4	sp|O88448|KLC2_MOUSE, sp|Q9DBS5|KLC4_MOUSE
O88447	Klc1	Kinesin light chain 1	DQNKYKDAANLLNDALAIR	DQNK[28.0313]YK[28.0313]DAANLLNDALAIR	4K(28.0313), 6K(28.0313)	R	E	265	283	19	27.0493	27.166	26.8104	26.8874	27.0925	26.9247	26.8903	26.9848	0.01939	1	-0.00521898	-0.05708			6	6	4	3	4	5	5	4	184037232	190946496	150673632	124143328	185815024	173814784	156565552	180016544	sp|O88447|KLC1_MOUSE	2,3	KLC1_MOUSE
O88447	Klc1	Kinesin light chain 1	EFGSVDDENKPIWMHAEER	EFGSVDDENK[28.0313]PIWMHAEER	10K(28.0313)	A	E	414	432	19	28.0499	28.0616	28.3585	28.1582	28.0388	28.0098	28.1358	28.2586	0.201816	1	-0.0463166	-0.509906			4	4	3	4	4	4	4	4	277892256	280146688	344160000	299536992	275747456	270272736	294920960	321130944	sp|O88447|KLC1_MOUSE	3	KLC1_MOUSE
O88447	Klc1	Kinesin light chain 1	EFGSVDDENKPIWMHAEER	EFGSVDDENK[28.0313]PIWM[15.9949]HAEER	10K(28.0313), 14M(15.9949)	A	E	414	432	19	25.1906	25.373	25.2383	25.3131	25.4356	25.0971	23.5204	25.1969	0.483549	1	-0.466251	-1.06359			1	3	1	3	1	1	1	1	38293700	43453136	39581784	41687848	45382740	35889864	0	38461612	sp|O88447|KLC1_MOUSE	3	KLC1_MOUSE
O88447	Klc1	Kinesin light chain 1	GKYKEAEPLCKR	GK[28.0313]YK[28.0313]EAEPLC[57.0214]K[28.0313]R	10C(57.0214), 11K(28.0313), 2K(28.0313), 4K(28.0313)	R	A	309	320	12	23.1392	24.4964	23.385	22.9827	24.1818	23.9344	24.119	24.2453	0.899875	1	0.619297	1.77683			0	1	0	0	0	0	2	0	0	23667656	0	0	19030578	16031493	18220304	19886556	sp|O88447|KLC1_MOUSE	3	KLC1_MOUSE	Klc2	sp|O88448|KLC2_MOUSE
O88447	Klc1	Kinesin light chain 1	KQALEDLEKTSGHDHPDVATMLNILALVYR	K[28.0313]QALEDLEK[28.0313]TSGHDHPDVATMLNILALVYR	1K(28.0313), 9K(28.0313)	C	D	235	264	30	25.6834	25.6914	25.66	25.1893	25.6871	25.5062	25.5611	25.4574	0.00781981	1	-0.00307894	-0.0233146			2	1	2	2	2	2	1	2	53886672	54184536	53020724	38258228	54025460	47657736	49506136	46071156	sp|O88447|KLC1_MOUSE	4	KLC1_MOUSE	Klc2	sp|O88448|KLC2_MOUSE
O88447	Klc1	Kinesin light chain 1	KVDSPTVTTTLKNLGALYR	K[28.0313]VDSPTVTTTLK[28.0313]NLGALYR	12K(28.0313), 1K(28.0313)	C	R	456	474	19	27.3577	27.2872	27.0772	27.2357	27.3004	27.1309	27.311	26.997	0.229692	1	-0.0546036	-0.570168			2	3	3	3	2	3	2	3	171979040	163776880	141591952	158044368	165288480	146962224	166506352	133942088	sp|O88447|KLC1_MOUSE	3	KLC1_MOUSE
O88447	Klc1	Kinesin light chain 1	LKKDDESNLVEEKSSMIR	LK[28.0313]K[28.0313]DDESNLVEEK[28.0313]SSMIR	13K(28.0313), 2K(28.0313), 3K(28.0313)	C	K	56	73	18	29.3003	29.4939	29.892	29.6623	29.6128	29.6814	29.5965	29.9818	0.367625	1	0.130996	0.848087			3	4	5	3	3	3	4	4	620184000	771444540	1189745920	1097293820	713807300	885848260	897682880	1290031100	sp|O88447|KLC1_MOUSE	2,3,4	KLC1_MOUSE
O88447	Klc1	Kinesin light chain 1	QGKFEAAETLEEAAMR	QGK[28.0313]FEAAETLEEAAMR	3K(28.0313)	R	S	476	491	16	25.8006	26.0496	26.0126	25.9205	26.0986	25.9539	26.0272	26.0448	0.648404	1	0.0852985	1.35338			2	2	2	2	2	2	1	2	58446272	69457760	67696168	63511328	71853912	65000544	68384664	69227096	sp|O88447|KLC1_MOUSE	2	KLC1_MOUSE
O88447	Klc1	Kinesin light chain 1	QGKFEAAETLEEAAMR	QGK[28.0313]FEAAETLEEAAM[15.9949]R	15M(15.9949), 3K(28.0313)	R	S	476	491	16	25.5145	25.2634	23.3511	24.8842	25.4804	25.2252	24.8688	25.0507	0.343926	1	0.402921	0.802304			1	0	0	0	0	0	0	0	47933700	40276864	0	30967356	46812668	39222180	30638102	34753852	sp|O88447|KLC1_MOUSE	2	KLC1_MOUSE
O88447	Klc1	Kinesin light chain 1	QGKFEAAETLEEAAMR	Q[-17.0265]GK[28.0313]FEAAETLEEAAMR	1Q(-17.0265), 3K(28.0313)	R	S	476	491	16	25.9229	25.704	26.2046	25.911	25.789	25.7805	26.1262	25.8482	0.143844	1	-0.0496492	-0.378554			1	1	1	1	0	1	1	1	63615740	54660960	77333856	63095580	57980128	57636084	73243664	60406512	sp|O88447|KLC1_MOUSE	2	KLC1_MOUSE
O88447	Klc1	Kinesin light chain 1	QGKFEAAETLEEAAMR	Q[28.0313]GKFEAAETLEEAAMR	1Q(28.0313)	R	S	476	491	16	25.6938	25.8806	25.7062	24.2171	25.4565	25.5589	25.0205	25.4246	0.00769463	1	-0.00931025	-0.0229446			1	1	1	0	0	1	1	1	54274948	61778592	54743332	0	46042744	49429688	34034376	45037484	sp|O88447|KLC1_MOUSE	2	KLC1_MOUSE
O88447	Klc1	Kinesin light chain 1	QGKFKQAETLYKEILTR	QGK[28.0313]FK[28.0313]QAETLYK[28.0313]EILTR	12K(28.0313), 3K(28.0313), 5K(28.0313)	K	A	393	409	17	28.3918	28.0581	28.15	27.8245	28.0875	27.8228	27.6443	28.0719	0.594072	1	-0.199491	-1.25946			1	1	1	1	1	0	0	0	352201920	279466208	297848768	237684176	285219520	237402320	209779088	282149856	sp|O88447|KLC1_MOUSE	4	KLC1_MOUSE
O88447	Klc1	Kinesin light chain 1	QNQGKYEEVEYYYQR	QNQGK[28.0313]YEEVEYYYQR	5K(28.0313)	C	A	348	362	15	26.1738	26.3985	26.5653	26.2129	26.5879	26.425	26.8456	26.8138	1.31017	1	0.330479	2.46242			2	2	2	2	2	3	2	2	75700184	88455528	99298752	77781656	100871376	111078600	120596192	117963384	sp|O88447|KLC1_MOUSE	2,3	KLC1_MOUSE
O88447	Klc1	Kinesin light chain 1	QNQGKYEEVEYYYQR	Q[-17.0265]NQGK[28.0313]YEEVEYYYQR	1Q(-17.0265), 5K(28.0313)	C	A	348	362	15	25.8829	26.1009	26.336	25.8366	25.8944	26.292	26.4591	26.4247	0.62979	1	0.228419	1.32134			1	3	2	1	1	2	1	2	61878496	71972080	84707288	59922340	62370640	82163120	92253048	90077992	sp|O88447|KLC1_MOUSE	2	KLC1_MOUSE
O88447	Klc1	Kinesin light chain 1	TLHNLVIQYASQGR	TLHNLVIQYASQGR		R	Y	213	226	14	29.2313	23.3394	29.2197	28.9282	28.597	28.8214	28.4917	28.6221	0.271443	1	0.953427	0.657505			3	2	2	3	2	2	2	3	630218560	0	625178370	510792192	406028896	474364544	377453568	413160064	sp|O88447|KLC1_MOUSE	2	KLC1_MOUSE	Klc2	sp|O88448|KLC2_MOUSE
O88447	Klc1	Kinesin light chain 1	VAEVLNDPESMEKR	VAEVLNDPESMEK[28.0313]R	13K(28.0313)	R	R	505	518	14	26.4378	25.204	26.6121	26.998	26.8416	26.2392	26.0712	26.5228	0.0910034	1	0.105724	0.249963			3	1	3	2	4	3	2	4	155578368	60788648	157032992	205982400	203335440	140055392	108547088	150995136	sp|O88447|KLC1_MOUSE	2,3	KLC1_MOUSE
O88447	Klc1	Kinesin light chain 1	VAEVLNDPESMEKRR	VAEVLNDPESMEK[28.0313]RR	13K(28.0313)	R	S	505	519	15	25.3049	23.6962	25.5817	22.3701	25.2287	25.1767	25.6919	25.5029	0.753513	1	1.16185	1.53205			2	0	1	1	1	1	1	1	41451992	13591408	50216660	0	39319328	37927272	54203260	47550112	sp|O88447|KLC1_MOUSE	3	KLC1_MOUSE
O88448	Klc2	Kinesin light chain 2	AHEKEFGSVNGENKPIWMHAEER	AHEK[28.0313]EFGSVNGENK[28.0313]PIWMHAEER	14K(28.0313), 4K(28.0313)	R	E	395	417	23	25.1324	25.1901	25.3189	23.6341	25.1693	25.2928	25.4827	24.8782	0.410174	1	0.386889	0.928679			1	2	2	0	2	2	2	0	36151912	37627700	77893568	12796807	75985960	40403788	93564560	30311782	sp|O88448|KLC2_MOUSE	4,5	KLC2_MOUSE
O88448	Klc2	Kinesin light chain 2	DQNKYKDAAHLLNDALAIR	DQNK[28.0313]YK[28.0313]DAAHLLNDALAIR	4K(28.0313), 6K(28.0313)	R	E	251	269	19	25.4487	25.2022	25.2407	25.0515	25.3335	25.1533	25.0989	25.2473	0.104503	1	-0.0274897	-0.283757			1	2	2	1	2	3	2	1	77577120	70884104	71665680	22939630	72260616	64427960	60421448	65786736	sp|O88448|KLC2_MOUSE	3,4	KLC2_MOUSE
O88448	Klc2	Kinesin light chain 2	EEKLSQDEIVLGTKAVIQGLETLR	EEK[28.0313]LSQDEIVLGTK[28.0313]AVIQGLETLR	14K(28.0313), 3K(28.0313)	R	G	9	32	24	26.1389	23.7551	25.5684	25.6386	25.7051	25.6868	25.3325	23.5195	0.107208	1	-0.214272	-0.290444			1	1	1	1	1	1	1	1	73891280	0	49757424	52239012	54701516	54013652	42252296	0	sp|O88448|KLC2_MOUSE	3	KLC2_MOUSE
O88448	Klc2	Kinesin light chain 2	EELAGTQQKLQR	EELAGTQQK[28.0313]LQR	9K(28.0313)	R	S	111	122	12	23.902	23.258	25.6467	26.4296	25.2172	22.5423	25.2778	25.4489	0.0657962	1	-0.187549	-0.184876			0	0	2	2	1	0	1	1	15675696	0	52532760	90383624	39005800	0	40679172	45800828	sp|O88448|KLC2_MOUSE	2	KLC2_MOUSE
O88448	Klc2	Kinesin light chain 2	EKTLGKDHPAVAATLNNLAVLYGKR	EK[28.0313]TLGK[28.0313]DHPAVAATLNNLAVLYGK[28.0313]R	24K(28.0313), 2K(28.0313), 6K(28.0313)	R	G	270	294	25	27.5423	27.1145	27.0484	26.7818	27.1054	27.0062	27.1195	27.4879	0.11333	1	0.0579677	0.305484			3	3	3	2	3	3	3	4	258695792	194853872	186220048	156944320	197637712	179912176	196320416	254272496	sp|O88448|KLC2_MOUSE	4,5	KLC2_MOUSE
O88448	Klc2	Kinesin light chain 2	KVDSPTVNTTLR	K[28.0313]VDSPTVNTTLR	1K(28.0313)	C	T	440	451	12	25.7183	25.9795	25.9657	25.7135	25.6835	25.8052	25.732	25.818	0.475484	1	-0.0846081	-1.04898			2	2	2	2	2	2	2	2	55205532	66163076	65534208	55021064	53888176	58631700	55731244	59154992	sp|O88448|KLC2_MOUSE	2	KLC2_MOUSE
O88448	Klc2	Kinesin light chain 2	LVQENQWLR	LVQENQWLR		R	E	102	110	9	23.0101	25.2568	25.5098	25.6594	25.3421	25.2279	25.2532	25.4033	0.30138	1	0.447605	0.718261			1	2	2	1	1	2	1	1	0	40090488	47774848	52996368	42533308	39296880	39990504	44376812	sp|O88448|KLC2_MOUSE	2	KLC2_MOUSE
O88448	Klc2	Kinesin light chain 2	QNQGKAEEVEYYYR	QNQGK[28.0313]AEEVEYYYR	5K(28.0313)	C	R	334	347	14	27.777	26.642	27.3494	27.8579	27.4096	27.4067	27.6467	27.1096	0.0151746	1	-0.0134249	-0.0448759			2	1	1	1	1	2	1	1	300259232	104721280	170007488	353373216	159654528	212033296	203023040	155690400	sp|O88448|KLC2_MOUSE	2,3	KLC2_MOUSE
O88448	Klc2	Kinesin light chain 2	SEQAVAQLEEEKQHLLFMSQIR	SEQAVAQLEEEK[28.0313]QHLLFMSQIR	12K(28.0313)	R	K	123	144	22	27.1814	27.54	27.4807	27.3279	26.2447	27.4471	27.2647	27.5123	0.377104	1	-0.265309	-0.866212			2	2	1	1	1	2	2	2	152198832	195149840	187286160	168471792	79514632	182972384	161250736	191431936	sp|O88448|KLC2_MOUSE	3	KLC2_MOUSE
O88448	Klc2	Kinesin light chain 2	YLKQGKYQDAETLYKEILTR	YLK[28.0313]QGK[28.0313]YQDAETLYK[28.0313]EILTR	15K(28.0313), 3K(28.0313), 6K(28.0313)	C	A	375	394	20	26.5736	26.3811	26.4147	26.2076	26.3449	26.0936	26.4884	26.5752	0.0508978	1	-0.0187545	-0.145065			1	1	1	0	1	1	1	1	99873864	87399240	89455752	77497376	85229952	71608632	94145256	99980736	sp|O88448|KLC2_MOUSE	4	KLC2_MOUSE
Q91W40	Klc3	Kinesin light chain 3	VQGLEALR	VQGLEALR		V	A	31	38	8	23.2112	25.7489	26.2229	27.132	26.1357	25.7062	26.052	26.4696	0.243534	1	0.512112	0.599488			0	0	1	1	0	0	1	0	0	56389948	78323280	147077568	73729528	54742488	69570904	92929144	sp|Q91W40|KLC3_MOUSE	2	KLC3_MOUSE
Q9DBS5	Klc4	Kinesin light chain 4	AASLNYLNQPNAAPLQVSR	AASLNYLNQPNAAPLQVSR		R	G	588	606	19	25.369	25.6088	23.3607	23.0888	25.4508	25.3364	23.1135	25.2622	0.198274	1	0.433914	0.502127			1	1	1	1	1	1	0	1	43332832	51170064	0	0	45863028	42366376	0	40242940	sp|Q9DBS5|KLC4_MOUSE	2	KLC4_MOUSE
Q9DBS5	Klc4	Kinesin light chain 4	ALAIYESQLGPDNPNVAR	ALAIYESQLGPDNPNVAR		R	T	363	380	18	23.3284	26.9186	23.7563	26.3511	26.7096	26.4875	26.457	22.5596	0.129616	1	0.464869	0.344861			0	0	1	1	2	1	1	0	0	126853016	0	85600648	109749960	94089408	92120928	0	sp|Q9DBS5|KLC4_MOUSE	2	KLC4_MOUSE
Q9DBS5	Klc4	Kinesin light chain 4	DQNKYKEAAHLLNDALSIR	DQNK[28.0313]YK[28.0313]EAAHLLNDALSIR	4K(28.0313), 6K(28.0313)	R	E	265	283	19	25.0458	24.8107	24.7326	23.9293	24.9203	25.0214	24.9353	24.9235	0.62549	1	0.320484	1.31393			2	1	1	0	1	1	1	1	49780100	29429252	27878120	15975215	43290668	34055504	32082082	45126272	sp|Q9DBS5|KLC4_MOUSE	3,4	KLC4_MOUSE
Q9DBS5	Klc4	Kinesin light chain 4	GQGAAAAQQGGYEIPAR	GQGAAAAQQGGYEIPAR		R	L	194	210	17	24.988	24.7954	25.297	25.3808	25.4559	24.9367	25.3202	25.0129	0.135951	1	0.0661187	0.359941			3	3	3	3	3	3	4	3	33276310	29117276	41223868	43688840	46023060	32113196	41892216	33855328	sp|Q9DBS5|KLC4_MOUSE	2	KLC4_MOUSE
Q9DBS5	Klc4	Kinesin light chain 4	KQGTDPISQTKVAELLGEGDGR	K[28.0313]QGTDPISQTK[28.0313]VAELLGEGDGR	11K(28.0313), 1K(28.0313)	R	K	495	516	22	25.4688	25.4616	26.1277	25.7851	25.8055	25.7789	26.2283	26.1283	0.681724	1	0.274449	1.41039			2	2	2	2	2	2	3	2	46439320	46207812	73318792	57820916	58645780	57572472	78617728	73349736	sp|Q9DBS5|KLC4_MOUSE	3	KLC4_MOUSE
Q9DBS5	Klc4	Kinesin light chain 4	SEQAVAQLEEEKKHLEFLR	SEQAVAQLEEEK[28.0313]K[28.0313]HLEFLR	12K(28.0313), 13K(28.0313)	R	Q	133	151	19	25.9631	25.8777	25.9857	26.1982	25.7522	25.7848	26.287	26.2005	0.000126373	1	-5.8651e-05	-0.000380085			1	2	1	1	0	1	2	2	83559576	78985712	86418048	76991808	77023680	57810784	81880232	99313512	sp|Q9DBS5|KLC4_MOUSE	3,4	KLC4_MOUSE
Q9DBS5	Klc4	Kinesin light chain 4	TLHNLVIQYAAQGR	TLHNLVIQYAAQGR		R	Y	213	226	14	24.2688	26.07	26.1537	25.834	23.4987	26.0481	23.3015	26.0885	0.423107	1	-0.847424	-0.952804			1	1	1	1	1	1	1	1	0	70447416	74653008	59815828	0	69385880	0	71353872	sp|Q9DBS5|KLC4_MOUSE	2	KLC4_MOUSE
Q9DBS5	Klc4	Kinesin light chain 4	VSSPTVNTTLKNLGALYR	VSSPTVNTTLK[28.0313]NLGALYR	11K(28.0313)	R	R	458	475	18	26.6937	27.1802	26.4661	25.9639	26.5984	27.2231	26.0334	26.5564	0.0261961	1	0.0268574	0.0765576			2	2	3	3	3	3	2	3	108545352	152069920	92704632	65449948	101604128	156668608	68680472	98691264	sp|Q9DBS5|KLC4_MOUSE	3	KLC4_MOUSE
Q9JJZ6	Klf13	Krueppel-like factor 13	DGKDSASLFVVAR	DGK[28.0313]DSASLFVVAR	3K(28.0313)	R	I	53	65	13	27.3883	27.9269	28.3949	28.7268	27.3466	27.8859	28.5329	28.3911	0.0627212	1	-0.0700855	-0.176746			2	1	2	1	1	3	2	2	175667616	255169744	352952672	444249152	170663152	248020208	388387232	352030176	sp|Q9JJZ6|KLF13_MOUSE	2	KLF13_MOUSE
Q9JJZ6	Klf13	Krueppel-like factor 13	DGKDSASLFVVAR	D[28.0313]GKDSASLFVVAR	1D(28.0313)	R	I	53	65	13	27.3883	27.3797	23.0614	28.6212	27.3661	23.7365	23.6671	28.3673	0.188446	1	-0.82841	-0.480381			0	1	0	1	1	0	0	1	175667616	174630304	0	412909600	172984784	0	0	346270208	sp|Q9JJZ6|KLF13_MOUSE	2	KLF13_MOUSE
Q9JJZ6	Klf13	Krueppel-like factor 13	HANFHPGMLQR	HANFHPGMLQR		R	R	250	260	11	27.3824	27.9194	28.13	27.739	27.6199	27.4667	28.1026	27.2474	0.323449	1	-0.183532	-0.762169			1	1	1	1	1	1	2	1	174949920	253841040	293742688	224019744	206257504	185483808	288225728	159325712	sp|Q9JJZ6|KLF13_MOUSE	3	KLF13_MOUSE
Q9JJZ6	Klf13	Krueppel-like factor 13	ILADLNQQAPAPAPAER	ILADLNQQAPAPAPAER		R	R	66	82	17	26.0676	26.0451	26.4278	25.6095	26.5962	26.0153	25.9933	25.7376	0.0695991	1	0.04812	0.194872			1	1	0	0	1	1	1	0	70326680	69238936	90274520	51196776	101450816	67825600	66799344	55949932	sp|Q9JJZ6|KLF13_MOUSE	2	KLF13_MOUSE
P58334	Klf16	Krueppel-like factor 16	GRPGPEGAGPAAGLDVR	GRPGPEGAGPAAGLDVR		R	A	28	44	17	26.1721	26.5575	26.8129	26.541	26.4163	26.467	26.262	26.1762	0.609608	1	-0.190509	-1.28645			2	1	1	2	2	2	1	1	146033120	95557928	114070576	180046688	161497056	167974528	146602080	137567072	sp|P58334|KLF16_MOUSE	2,3	KLF16_MOUSE
P58334	Klf16	Krueppel-like factor 16	HPGFRPELLR	HPGFRPELLR		R	R	208	217	10	26.3136	26.535	26.4132	25.8736	26.4256	26.3703	24.0396	26.2474	0.374406	1	-0.513123	-0.861063			1	1	1	1	1	1	1	1	83405128	97236072	89367288	61479580	90138376	86748864	0	79661968	sp|P58334|KLF16_MOUSE	3	KLF16_MOUSE
Q60793	Klf4	Krueppel-like factor 4	AGGDPGVAASNTGGGLLYSR	AGGDPGVAASNTGGGLLYSR		R	E	153	172	20	25.9846	25.9169	25.9036	25.5192	25.7441	25.8693	25.6773	25.77	0.236271	1	-0.0658522	-0.584149			1	1	2	1	1	1	1	1	66394280	63350632	62770184	48087412	56202960	61297564	53657984	57218408	sp|Q60793|KLF4_MOUSE	2	KLF4_MOUSE
Q6PAR0	Klhdc10	Kelch domain-containing protein 10	MYIHGGVVNIHENKR	MYIHGGVVNIHENK[28.0313]R	14K(28.0313)	C	T	374	388	15	23.5701	24.2769	24.6532	24.152	23.2538	24.5752	25.0494	23.316	0.0819805	1	-0.114476	-0.226974			0	0	0	0	0	1	0	0	0	0	26385728	0	0	24996824	34723848	10442561	sp|Q6PAR0|KLD10_MOUSE	3	KLD10_MOUSE
Q6PAR0	Klhdc10	Kelch domain-containing protein 10	TQLLHLGLTQELIER	TQLLHLGLTQELIER		R	L	423	437	15	25.5552	25.5197	25.0832	25.0342	25.5567	25.0247	25.1131	22.5382	0.482193	1	-0.739871	-1.06113			1	1	1	1	1	1	1	0	49305064	48104212	35545680	34359148	49354864	34134816	36290720	0	sp|Q6PAR0|KLD10_MOUSE	2	KLD10_MOUSE
Q6PAR0	Klhdc10	Kelch domain-containing protein 10	YHFATGVWHQMGTDGYMPR	YHFATGVWHQMGTDGYMPR		R	E	131	149	19	28.5475	28.2387	27.9818	27.9057	28.4652	27.8864	27.894	27.7928	0.318219	1	-0.158832	-0.751827			3	3	5	3	4	4	3	4	392320576	316745824	265064768	251449760	370569184	248107984	249420368	232520256	sp|Q6PAR0|KLD10_MOUSE	3	KLD10_MOUSE
Q4G5Y1	Klhdc2	Kelch domain-containing protein 2	AAHSNEVLIFSVQPKSLVR	AAHSNEVLIFSVQPK[28.0313]SLVR	15K(28.0313)	R	L	348	366	19	25.5791	25.3067	23.1229	25.3825	25.3508	25.3789	25.5906	25.4671	0.466274	1	0.599043	1.03223			1	1	1	1	1	1	1	1	50128716	41502980	0	43740520	42790380	43633068	50529040	46382628	sp|Q4G5Y1|KLDC2_MOUSE	3	KLDC2_MOUSE
Q4G5Y1	Klhdc2	Kelch domain-containing protein 2	ANNLLVHHR	ANNLLVHHR		C	A	339	347	9	24.0726	24.1286	24.0877	23.9375	23.5213	23.9961	23.8298	23.4368	1.40606	1	-0.360599	-2.6262			1	1	0	1	1	0	1	1	17643586	18340796	17829372	16065883	12039821	16731834	14910473	11354995	sp|Q4G5Y1|KLDC2_MOUSE	2	KLDC2_MOUSE
Q4G5Y1	Klhdc2	Kelch domain-containing protein 2	EELWIYNMETGR	EELWIYNMETGR		R	W	66	77	12	23.2943	23.8185	22.9985	23.1555	24.237	23.0283	23.3127	23.615	0.310775	1	0.231529	0.737039			0	0	0	0	1	0	1	1	0	0	0	9343252	19772330	0	10418894	12847192	sp|Q4G5Y1|KLDC2_MOUSE	2	KLDC2_MOUSE
Q4G5Y1	Klhdc2	Kelch domain-containing protein 2	HMFVWGGYKSNQVR	HMFVWGGYK[28.0313]SNQVR	9K(28.0313)	R	G	43	56	14	23.9067	24.6417	24.7145	24.4195	24.7145	24.8182	24.455	24.4725	0.424811	1	0.194444	0.955972			0	0	1	0	0	0	0	0	15726622	26175524	27530242	22439050	27530546	29581214	22997868	23278852	sp|Q4G5Y1|KLDC2_MOUSE	3	KLDC2_MOUSE
Q4G5Y1	Klhdc2	Kelch domain-containing protein 2	ISKNEWIQFNHPYVEKPR	ISK[28.0313]NEWIQFNHPYVEK[28.0313]PR	16K(28.0313), 3K(28.0313)	C	L	302	319	18	25.057	24.8135	23.1466	22.6619	24.9242	24.8311	23.1387	24.8857	0.297653	1	0.525183	0.710775			0	0	0	0	1	0	0	0	34906380	29485080	0	0	31837542	29848054	0	30997822	sp|Q4G5Y1|KLDC2_MOUSE	4	KLDC2_MOUSE
Q4G5Y1	Klhdc2	Kelch domain-containing protein 2	VLYLFGGHHSR	VLYLFGGHHSR		R	G	102	112	11	24.6917	24.5223	24.665	23.7544	24.2385	24.4601	23.0942	23.5974	0.717156	1	-0.560794	-1.47062			1	1	1	1	1	0	1	0	27098390	24096952	26602168	14150756	19792794	23080080	0	0	sp|Q4G5Y1|KLDC2_MOUSE	2,3	KLDC2_MOUSE
Q8VEM9	Klhdc3	Kelch domain-containing protein 3	DFHSATMLGNHMYVFGGR	DFHSATMLGNHMYVFGGR		R	A	181	198	18	24.0446	23.7989	23.1799	23.821	23.6721	24.025	24.0725	23.6348	0.263819	1	0.140029	0.641795			0	0	0	0	1	1	0	1	17303988	14593924	9502573	14819157	13366386	17069932	17642284	13025515	sp|Q8VEM9|KLDC3_MOUSE	3	KLDC3_MOUSE
Q8VEM9	Klhdc3	Kelch domain-containing protein 3	WTVHLEGGPR	WTVHLEGGPR		R	R	4	13	10	23.9411	24.0874	24.0772	24.5683	24.1081	24.3855	24.5894	24.8853	0.741637	1	0.323524	1.51202			0	0	0	1	0	0	1	1	16106531	17825272	17699748	24877626	18082236	21915784	25243416	30989796	sp|Q8VEM9|KLDC3_MOUSE	2	KLDC3_MOUSE
Q921I2	Klhdc4	Kelch domain-containing protein 4	FDDAVQDIAQAR	FDDAVQDIAQAR		C	-	572	583	12	27.8741	27.7824	28.8791	28.3844	28.2828	27.7036	28.0098	28.2782	0.224674	1	-0.161394	-0.559442			2	1	2	2	2	2	2	1	246005488	230851472	493713280	350400832	326576192	218580544	270263264	325534528	sp|Q921I2|KLDC4_MOUSE	2	KLDC4_MOUSE
Q921I2	Klhdc4	Kelch domain-containing protein 4	INPSGVKPTAR	INPSGVK[28.0313]PTAR	7K(28.0313)	R	S	286	296	11	27.0826	27.2933	27.3649	27.588	27.378	27.3538	27.2471	27.3649	0.0115343	1	0.00371408	0.0342474			2	3	2	1	3	3	2	2	160668272	205668224	172848368	237066304	189050112	195192480	193292800	172846944	sp|Q921I2|KLDC4_MOUSE	2,3	KLDC4_MOUSE
Q921I2	Klhdc4	Kelch domain-containing protein 4	KDTWTKVDIPGPPPR	K[28.0313]DTWTK[28.0313]VDIPGPPPR	1K(28.0313), 6K(28.0313)	R	R	104	118	15	29.9529	30.3212	30.5971	30.916	29.9968	30.4961	30.6777	30.9824	0.117096	1	0.091475	0.314671			4	4	5	4	3	3	4	4	1039260740	1341458180	1624190720	2026014340	1071395330	1514348800	1717571580	2121478020	sp|Q921I2|KLDC4_MOUSE	3	KLDC4_MOUSE
Q921I2	Klhdc4	Kelch domain-containing protein 4	KEEEDLEALIAHFQTLDAKKTQVTETPCPPPSPR	K[28.0313]EEEDLEALIAHFQTLDAK[28.0313]K[28.0313]TQVTETPC[57.0214]PPPSPR	19K(28.0313), 1K(28.0313), 20K(28.0313), 28C(57.0214)	R	L	31	64	34	27.9343	27.4589	28.393	28.5072	28.0883	28.3405	28.6965	28.5261	0.586242	1	0.339511	1.24581			3	4	4	3	4	3	4	3	256477584	184480832	352497856	381525312	285370336	339900000	435023072	386563488	sp|Q921I2|KLDC4_MOUSE	5	KLDC4_MOUSE
Q921I2	Klhdc4	Kelch domain-containing protein 4	LMAVTPQGSIAIYGGYSKQR	LMAVTPQGSIAIYGGYSK[28.0313]QR	18K(28.0313)	C	V	235	254	20	26.9618	26.9254	26.8425	26.9987	26.7767	27.1476	26.7879	26.8418	0.181685	1	-0.0435939	-0.465286			1	1	1	2	1	1	1	2	130711104	127449720	120340256	134099480	114969288	148680288	115869680	120279720	sp|Q921I2|KLDC4_MOUSE	3	KLDC4_MOUSE
Q921I2	Klhdc4	Kelch domain-containing protein 4	LMAVTPQGSIAIYGGYSKQR	LM[15.9949]AVTPQGSIAIYGGYSK[28.0313]QR	18K(28.0313), 2M(15.9949)	C	V	235	254	20	25.8794	25.3511	24.9007	21.8164	25.5045	25.2003	25.0786	25.2627	0.366013	1	0.774642	0.844994			0	0	0	0	1	0	1	0	61725640	42798864	31322118	0	47601088	38550708	35432880	40256264	sp|Q921I2|KLDC4_MOUSE	3	KLDC4_MOUSE
Q921I2	Klhdc4	Kelch domain-containing protein 4	QLILFGGFHESAR	QLILFGGFHESAR		R	D	188	200	13	25.877	25.8751	26.2	25.6561	25.9516	26.115	25.9408	26.2566	0.569209	1	0.163951	1.21602			1	1	2	1	1	1	1	2	71889520	14459304	105049880	73264840	109604784	96396160	75140824	105725376	sp|Q921I2|KLDC4_MOUSE	2,3	KLDC4_MOUSE
Q921I2	Klhdc4	Kelch domain-containing protein 4	QLILFGGFHESAR	Q[-17.0265]LILFGGFHESAR	1Q(-17.0265)	R	D	188	200	13	24.5193	24.1651	24.7639	24.3688	24.1889	23.9607	24.4247	24.574	0.398178	1	-0.167188	-0.906151			0	0	1	1	1	1	1	1	24046034	18811146	28489408	21664328	19124726	16326019	22520772	24975434	sp|Q921I2|KLDC4_MOUSE	2	KLDC4_MOUSE
Q921I2	Klhdc4	Kelch domain-containing protein 4	SNAMLAVKHGLLYVYGGMFEAGDR	SNAMLAVK[28.0313]HGLLYVYGGMFEAGDR	8K(28.0313)	R	Q	433	456	24	26.8297	26.5005	27.1218	26.5032	26.7158	26.5659	26.6441	26.4896	0.373545	1	-0.134958	-0.859418			4	5	3	3	4	4	3	3	119274592	94940344	146041120	95113456	110220328	99342552	104872040	94222232	sp|Q921I2|KLDC4_MOUSE	3	KLDC4_MOUSE
Q921I2	Klhdc4	Kelch domain-containing protein 4	TEQHWLKLAR	TEQHWLK[28.0313]LAR	7K(28.0313)	R	S	539	548	10	27.0345	27.7877	27.1871	26.7159	27.5518	27.4456	26.9066	26.8549	0.00983932	1	0.00842714	0.0292696			4	5	5	2	4	4	3	2	239035744	318261824	204522288	139335056	262271680	249266272	171189040	164777744	sp|Q921I2|KLDC4_MOUSE	2,3	KLDC4_MOUSE
Q8CE33	Klhl11	Kelch-like protein 11	WMLLPPMPQPR	WMLLPPMPQPR		R	C	642	652	11	23.0671	24.6555	24.8124	24.4319	23.242	24.6236	24.3756	24.3808	0.0603911	1	-0.0862069	-0.170555			0	1	0	0	0	1	0	1	0	26426718	29463144	22631912	0	25849652	21765964	21845588	sp|Q8CE33|KLH11_MOUSE	2	KLH11_MOUSE
Q8CE33	Klhl11	Kelch-like protein 11	YPMPQNLMWQKDR	YPMPQNLMWQK[28.0313]DR	11K(28.0313)	R	I	673	685	13	25.7672	25.2116	25.4739	25.8684	25.42	25.3162	25.8209	25.345	0.221902	1	-0.104776	-0.553496			1	1	1	0	1	1	1	1	57109232	38855132	46601696	61259160	44891920	41776028	59273528	42619536	sp|Q8CE33|KLH11_MOUSE	3	KLH11_MOUSE
E9Q4F2	Klhl18	Kelch-like protein 18	DLVDEAKDYHLMPER	DLVDEAK[28.0313]DYHLMPER	7K(28.0313)	R	R	255	269	15	23.4184	24.3681	24.7563	24.8028	24.3468	24.4807	24.6285	23.6023	0.0648388	1	-0.0718312	-0.18235			0	0	0	0	1	0	0	0	0	21653200	28338626	29268674	21335458	23410980	25936214	0	sp|E9Q4F2|KLH18_MOUSE	3	KLH18_MOUSE
Q8JZP3	Klhl2	Kelch-like protein 2	KDYLIEAMKYHLLPTEQR	K[28.0313]DYLIEAMK[28.0313]YHLLPTEQR	1K(28.0313), 9K(28.0313)	C	M	272	289	18	26.8222	26.1364	26.7545	26.8132	26.93	26.8405	26.2413	26.2825	0.0856276	1	-0.0580072	-0.236306			1	1	1	1	1	1	1	1	118650712	73760824	113216432	117915112	127857632	120168352	79324312	81621472	sp|Q8JZP3|KLHL2_MOUSE	4	KLHL2_MOUSE
Q8VCK5	Klhl20	Kelch-like protein 20	QTLEVINLLR	QTLEVINLLR		R	K	48	57	10	23.0889	23.0689	23.148	23.9488	23.1238	23.418	23.6442	23.9654	0.347473	1	0.224203	0.8092			0	0	0	1	1	0	1	0	8921460	8798894	9294898	16192400	9140211	11207758	13110598	16379117	sp|Q8VCK5|KLH20_MOUSE	2	KLH20_MOUSE
Q3U410	Klhl21	Kelch-like protein 21	LPEPTFWHGSVSIFR	LPEPTFWHGSVSIFR		R	Q	546	560	15	25.6185	25.6083	25.5029	25.8886	26.1138	25.7817	25.768	25.8307	0.970211	1	0.218933	1.89371			1	1	1	2	1	1	1	1	51515700	51153904	47548736	62124292	72617344	57683712	57138724	59678260	sp|Q3U410|KLH21_MOUSE	3	KLH21_MOUSE
Q99JN2	Klhl22	Kelch-like protein 22	FPLMEAEVLQR	FPLMEAEVLQR		R	L	246	256	11	25.6183	25.4591	25.6216	25.0759	25.5725	25.4663	25.0857	25.2786	0.222949	1	-0.0929437	-0.555744			0	2	1	1	1	1	1	2	51507400	46126332	51626916	35366304	49897508	46357748	35607692	40702800	sp|Q99JN2|KLH22_MOUSE	2	KLH22_MOUSE
Q99JN2	Klhl22	Kelch-like protein 22	NEILQPSLQGPQTELR	NEILQPSLQGPQTELR		R	S	279	294	16	25.7508	25.9027	25.4653	25.281	25.6713	25.5361	25.095	25.546	0.308312	1	-0.137842	-0.732128			1	0	0	1	1	1	0	0	56461204	62733712	46324452	40769444	53435576	48656428	35837328	48990480	sp|Q99JN2|KLH22_MOUSE	2	KLH22_MOUSE
Q8R2P1	Klhl25	Kelch-like protein 25	GSENGVSKDVWVYDTVHEEWSKAAPMLIAR	GSENGVSK[28.0313]DVWVYDTVHEEWSK[28.0313]AAPMLIAR	22K(28.0313), 8K(28.0313)	R	F	349	378	30	25.8855	25.7311	24.8752	25.2581	25.2554	25.632	25.2644	25.7565	0.0528887	1	0.0396113	0.150447			2	1	2	3	5	4	2	4	61988272	55698968	30772762	40126472	40051764	51999864	40302800	56688196	sp|Q8R2P1|KLH25_MOUSE	4	KLH25_MOUSE
Q8BFQ9	Klhl42	Kelch-like protein 42	DVTLSTSLEHR	DVTLSTSLEHR		R	V	445	455	11	24.6548	24.415	24.7935	24.7598	24.6854	24.8781	24.3715	24.888	0.126619	1	0.0499721	0.337681			1	0	1	1	1	1	1	1	26414850	22369202	29079006	28407180	26980578	30834844	21704378	31048380	sp|Q8BFQ9|KLH42_MOUSE	2	KLH42_MOUSE
Q8BFQ9	Klhl42	Kelch-like protein 42	EAVRPEVGPEVQQLR	EAVRPEVGPEVQQLR		R	G	40	54	15	24.8241	24.9883	24.9389	25.1511	25.3289	25.1326	24.9483	25.2596	0.902394	1	0.191738	1.78102			1	0	1	1	1	0	1	1	29702930	33282620	32163206	37260316	42146620	36783932	32373052	40169240	sp|Q8BFQ9|KLH42_MOUSE	2	KLH42_MOUSE
Q8BFQ9	Klhl42	Kelch-like protein 42	MSAEEMVQIR	MSAEEM[15.9949]VQIR	6M(15.9949)	-	L	1	10	10	24.895	24.7151	24.6438	24.905	24.7532	24.6931	24.7965	24.7683	0.213958	1	-0.0369539	-0.536363			0	1	1	1	0	0	0	0	31199092	27541684	26212822	31416976	28278256	27124802	29139364	28576848	sp|Q8BFQ9|KLH42_MOUSE	2	KLH42_MOUSE
Q6V595	Klhl6	Kelch-like protein 6	SLEGPLALTTDKSSQKR	SLEGPLALTTDK[28.0313]SSQK[28.0313]R	12K(28.0313), 16K(28.0313)	R	G	17	33	17	24.2885	24.5283	24.4729	24.6895	24.6078	24.5343	24.3855	24.1135	0.251974	1	-0.0845342	-0.617183			1	1	1	1	0	1	1	1	20491818	24196436	23284786	27057304	25567910	24296628	21915900	18150928	sp|Q6V595|KLHL6_MOUSE	3	KLHL6_MOUSE
Q6ZPT1	Klhl9	Kelch-like protein 9	AQEWKSLAPMDAPR	AQEWK[28.0313]SLAPMDAPR	5K(28.0313)	R	Y	324	337	14	25.2494	25.1837	25.3433	25.1292	25.4466	24.8846	25.2176	25.2597	0.0689609	1	-0.0242844	-0.193199			0	1	1	2	1	1	0	1	38498824	70192272	79414656	69383168	44139060	58820380	76033592	77167344	sp|Q6ZPT1|KLHL9_MOUSE	2,3	KLHL9_MOUSE
Q6ZPT1	Klhl9	Kelch-like protein 9	DVTLVPGDGEEIFPVHR	DVTLVPGDGEEIFPVHR		C	A	51	67	17	25.3999	25.5392	25.3292	23.2564	23.7469	25.4614	25.2311	24.031	0.145021	1	-0.263572	-0.381313			1	1	0	0	0	1	1	0	44271352	48761332	42155616	0	0	46200500	39384680	0	sp|Q6ZPT1|KLHL9_MOUSE	2	KLHL9_MOUSE
Q6ZPT1	Klhl9	Kelch-like protein 9	MDYAAKLMKNIR	MDYAAK[28.0313]LMK[28.0313]NIR	6K(28.0313), 9K(28.0313)	R	F	230	241	12	25.7134	25.4917	25.3505	25.5902	25.4277	25.457	25.51	25.6576	0.0923635	1	-0.023375	-0.253399			1	1	1	1	1	1	1	1	55016456	47180952	42781036	50514524	45132428	46059128	47782964	52930080	sp|Q6ZPT1|KLHL9_MOUSE	3	KLHL9_MOUSE
Q6ZPT1	Klhl9	Kelch-like protein 9	SDSTHLVTLGGVLR	SDSTHLVTLGGVLR		R	Q	295	308	14	25.5835	25.5186	25.297	25.4571	25.3273	25.194	25.35	25.2799	1.33433	1	-0.176281	-2.50349			1	1	2	2	1	2	2	2	50281416	48069164	41224740	46063812	42099784	38382736	42766444	40738952	sp|Q6ZPT1|KLHL9_MOUSE	2	KLHL9_MOUSE
Q6ZPT1	Klhl9	Kelch-like protein 9	TFFHLSALKGHLYAVGGR	TFFHLSALK[28.0313]GHLYAVGGR	9K(28.0313)	R	S	390	407	18	24.86	23.3333	24.9661	23.4251	24.1707	24.9451	25.7937	29.2005	0.77955	1	1.88136	1.57585			1	0	0	0	0	0	1	1	30451582	0	32774332	0	0	32301808	58167488	616893250	sp|Q6ZPT1|KLHL9_MOUSE	4	KLHL9_MOUSE
Q6ZPT1	Klhl9	Kelch-like protein 9	TVGDKLYVIGGNHFR	TVGDK[28.0313]LYVIGGNHFR	5K(28.0313)	C	G	490	504	15	25.3876	25.3759	25.4789	25.2374	24.7397	25.3235	25.476	25.6402	0.140805	1	-0.0751171	-0.371409			1	0	1	0	1	0	1	1	43895100	43542168	46764772	39555436	28015042	41987644	46668812	52295148	sp|Q6ZPT1|KLHL9_MOUSE	3	KLHL9_MOUSE
Q6ZPT1	Klhl9	Kelch-like protein 9	YNKWMQVASLNEKR	YNK[28.0313]WMQVASLNEK[28.0313]R	13K(28.0313), 3K(28.0313)	R	T	376	389	14	25.4916	25.7569	26.2942	23.4812	26.5086	25.6526	25.9532	26.4915	0.662939	1	0.8955	1.3783			1	1	1	1	1	1	1	1	47178748	56700472	82287816	0	95474488	52747776	64964796	94346856	sp|Q6ZPT1|KLHL9_MOUSE	3	KLHL9_MOUSE
Q3UM83	Klrg2	Killer cell lectin-like receptor subfamily G member 2	AGIDGKKLPR	AGIDGK[28.0313]K[28.0313]LPR	6K(28.0313), 7K(28.0313)	R	A	216	225	10	24.8023	24.7731	24.5009	24.5467	24.8099	24.5078	24.5357	24.8404	0.0532816	1	0.0177145	0.151507			0	1	1	0	1	1	0	1	29257628	28671902	23741142	24506464	29412516	23854870	24321724	30040362	sp|Q3UM83|KLRG2_MOUSE	3	KLRG2_MOUSE
Q3UM83	Klrg2	Killer cell lectin-like receptor subfamily G member 2	ELPSPSPSWAEQPR	ELPSPSPSWAEQPR		R	D	71	84	14	25.9801	25.831	25.8635	25.518	25.7608	25.7033	25.5738	25.5194	0.675574	1	-0.158807	-1.3999			1	1	2	1	1	1	1	1	66187896	59688440	61050352	48050136	56855440	54635220	49943372	48095728	sp|Q3UM83|KLRG2_MOUSE	2	KLRG2_MOUSE
Q3UM83	Klrg2	Killer cell lectin-like receptor subfamily G member 2	FLTVPVPESPAFAR	FLTVPVPESPAFAR		R	R	135	148	14	25.7508	25.4822	25.1431	25.0629	25.4126	25.3625	25.1657	25.4264	0.0365285	1	-0.0179477	-0.105615			0	0	1	1	0	0	0	0	56461832	46870840	37053576	35050368	44663252	43138240	37638756	45094236	sp|Q3UM83|KLRG2_MOUSE	2	KLRG2_MOUSE
Q3UM83	Klrg2	Killer cell lectin-like receptor subfamily G member 2	TGWEEPDAQPQELPEKSPSPALSGSPR	TGWEEPDAQPQELPEK[28.0313]SPSPALSGSPR	16K(28.0313)	R	V	25	51	27	24.5377	24.7068	24.4625	24.8888	24.6483	24.6015	25.0431	24.9677	0.523968	1	0.166181	1.1361			3	2	2	2	2	2	3	2	24354378	27383842	23117704	31066234	26295206	25455866	34571192	32811584	sp|Q3UM83|KLRG2_MOUSE	3	KLRG2_MOUSE
Q3UM83	Klrg2	Killer cell lectin-like receptor subfamily G member 2	VPPLSLGYGAFR	VPPLSLGYGAFR		R	R	52	63	12	25.7357	25.6693	25.4327	23.3686	25.7332	25.3252	25.5712	25.442	0.350952	1	0.466322	0.815949			0	1	0	0	1	1	1	0	55875876	53361404	45291084	0	55779172	42037852	49852784	45584148	sp|Q3UM83|KLRG2_MOUSE	2	KLRG2_MOUSE
P55200	Kmt2a	Histone-lysine N-methyltransferase 2A	AESIEDAWKSLTDKVQEAR	AESIEDAWK[28.0313]SLTDK[28.0313]VQEAR	14K(28.0313), 9K(28.0313)	C	S	3680	3698	19	25.0136	25.4338	25.4097	25.6638	25.67	25.6845	25.7267	25.5033	0.944729	1	0.265875	1.85139			1	2	0	2	1	1	0	1	33873196	45325980	44573364	53158848	53387020	53927632	55526828	47561044	sp|P55200|KMT2A_MOUSE	3	KMT2A_MOUSE
P55200	Kmt2a	Histone-lysine N-methyltransferase 2A	DDDGSLKNVHMAVIR	DDDGSLK[28.0313]NVHMAVIR	7K(28.0313)	E	G	1915	1929	15	25.6315	25.0922	25.5671	22.1701	25.5977	22.5262	26.0434	25.644	0.107571	1	0.337632	0.29134			1	1	1	0	1	0	1	1	51980148	35767788	49711568	0	50778808	0	69157384	52435032	sp|P55200|KMT2A_MOUSE	3	KMT2A_MOUSE
P55200	Kmt2a	Histone-lysine N-methyltransferase 2A	DRDPDSAPGTQPSNFTQTAEAPNGVR	DRDPDSAPGTQPSNFTQTAEAPNGVR		R	L	3468	3493	26	25.1671	24.7654	25.1111	25.2613	25.0932	25.2858	25.1141	25.1301	0.283392	1	0.0796175	0.681928			1	1	1	2	1	1	1	1	37673988	28517720	36239864	40216656	35794600	40906656	36316204	36720272	sp|P55200|KMT2A_MOUSE	3	KMT2A_MOUSE
P55200	Kmt2a	Histone-lysine N-methyltransferase 2A	FIEDEDYDPPMKIAR	FIEDEDYDPPMK[28.0313]IAR	12K(28.0313)	R	L	426	440	15	25.6189	26.5894	25.9041	25.8213	25.9649	26.0462	26.0038	27.1121	0.372107	1	0.298334	0.85667			1	1	0	1	2	1	0	1	51530416	100975296	62792328	59292776	65496116	69294648	67287136	145067392	sp|P55200|KMT2A_MOUSE	3	KMT2A_MOUSE
P55200	Kmt2a	Histone-lysine N-methyltransferase 2A	GLLINSELEKPQKVR	GLLINSELEK[28.0313]PQK[28.0313]VR	10K(28.0313), 13K(28.0313)	S	K	315	329	15	30.955	23.0877	31.3302	23.6834	31.6875	23.2326	31.1642	30.6627	0.263078	1	1.9227	0.640264			1	0	0	0	2	0	2	2	2081574780	0	2699726080	0	3458529790	0	2406422020	1699832700	sp|P55200|KMT2A_MOUSE	4	KMT2A_MOUSE
P55200	Kmt2a	Histone-lysine N-methyltransferase 2A	GNLEKNNLDLGPAAPSLEKER	GNLEK[28.0313]NNLDLGPAAPSLEK[28.0313]ER	19K(28.0313), 5K(28.0313)	R	T	964	984	21	22.9949	25.8333	26.0103	24.7323	25.2721	25.6979	25.365	25.0766	0.269185	1	0.460214	0.652864			1	1	0	1	0	0	1	0	0	59783976	67587768	27871738	40518644	54429204	43214016	35385092	sp|P55200|KMT2A_MOUSE	4	KMT2A_MOUSE
P55200	Kmt2a	Histone-lysine N-methyltransferase 2A	GNQLLAGKTGTLTSQR	GNQLLAGK[28.0313]TGTLTSQR	8K(28.0313)	R	D	3452	3467	16	25.3355	25.6622	25.617	25.1367	25.5277	25.4654	24.9462	25.0107	0.46376	1	-0.20034	-1.02765			1	1	1	1	1	1	1	1	42339472	53098808	51461124	36888816	48374516	46327492	32325618	33804088	sp|P55200|KMT2A_MOUSE	2	KMT2A_MOUSE
P55200	Kmt2a	Histone-lysine N-methyltransferase 2A	HLKKTSKEAVGVYR	HLK[28.0313]K[28.0313]TSK[28.0313]EAVGVYR	3K(28.0313), 4K(28.0313), 7K(28.0313)	R	S	3819	3832	14	26.8986	26.8366	27.0988	25.7626	26.7183	27.0033	27.656	27.6934	0.795172	1	0.618622	1.60206			2	1	1	0	1	2	2	1	125109888	119842888	165002592	56926312	126322816	153181184	268087920	217050128	sp|P55200|KMT2A_MOUSE	3,4	KMT2A_MOUSE	Kmt2b	sp|O08550|KMT2B_MOUSE
P55200	Kmt2a	Histone-lysine N-methyltransferase 2A	HSTSSLSPLR	HSTSSLSPLR		R	S	2196	2205	10	25.714	26.8875	26.6744	26.6206	26.2013	26.3368	27.2392	26.9131	0.223518	1	0.198483	0.556964			2	1	1	1	2	0	0	1	55040800	124149408	107099800	103179384	77157072	84756888	158422272	126369000	sp|P55200|KMT2A_MOUSE	2	KMT2A_MOUSE
P55200	Kmt2a	Histone-lysine N-methyltransferase 2A	IAKQLLQR	IAK[28.0313]QLLQR	3K(28.0313)	T	A	369	376	8	26.5627	26.7413	26.9064	27.9004	27.8033	27.5405	27.0636	27.6396	0.692468	1	0.484069	1.4287			1	2	2	2	2	2	1	2	99119288	112188136	125787992	250526800	234230448	195211472	140270480	209103248	sp|P55200|KMT2A_MOUSE	2	KMT2A_MOUSE
P55200	Kmt2a	Histone-lysine N-methyltransferase 2A	IFESVTLPSNR	IFESVTLPSNR		R	T	709	719	11	22.7748	24.9448	25.1021	23.7924	25.4111	23.2086	24.3913	22.7167	0.0998388	1	-0.221604	-0.272159			0	0	0	0	1	0	0	1	0	32294924	36015968	14528736	44616048	0	22004340	0	sp|P55200|KMT2A_MOUSE	2	KMT2A_MOUSE
P55200	Kmt2a	Histone-lysine N-methyltransferase 2A	IKTPSGLLINSELEKPQKVR	IK[28.0313]TPSGLLINSELEK[28.0313]PQK[28.0313]VR	15K(28.0313), 18K(28.0313), 2K(28.0313)	R	K	310	329	20	25.2868	25.2651	25.4738	25.2425	25.287	25.4483	25.2944	25.6655	0.466475	1	0.106742	1.0326			2	1	2	1	2	2	1	2	40935000	40322392	46599976	39696816	40939944	45782020	41150704	53222112	sp|P55200|KMT2A_MOUSE	4	KMT2A_MOUSE
P55200	Kmt2a	Histone-lysine N-methyltransferase 2A	KKGSDIQSSSALYPVGR	K[28.0313]K[28.0313]GSDIQSSSALYPVGR	1K(28.0313), 2K(28.0313)	R	V	891	907	17	28.3514	27.2601	28.2882	28.3408	27.8102	27.9798	29.1073	28.595	0.334184	1	0.312933	0.78328			1	1	1	1	1	1	1	1	342466816	160736864	327785024	339964096	235346352	264703264	578307330	405452640	sp|P55200|KMT2A_MOUSE	3	KMT2A_MOUSE
P55200	Kmt2a	Histone-lysine N-methyltransferase 2A	KVFSPIR	K[28.0313]VFSPIR	1K(28.0313)	R	S	737	743	7	25.9862	26.1545	25.482	21.9097	25.9386	25.8343	26.1667	25.495	0.42959	1	0.975521	0.964839			1	1	0	0	1	0	0	1	66470072	74696752	46863516	0	64311236	59826740	75328400	47287696	sp|P55200|KMT2A_MOUSE	2	KMT2A_MOUSE
P55200	Kmt2a	Histone-lysine N-methyltransferase 2A	LAVISDSGEKR	LAVISDSGEK[28.0313]R	10K(28.0313)	R	V	2945	2955	11	26.7482	24.4185	25.192	24.9276	24.926	24.8255	25.2125	25.0303	0.260577	1	-0.323043	-0.635083			1	0	1	1	1	0	1	1	112725240	22423874	38332240	31911472	31876210	29731568	38878656	34266076	sp|P55200|KMT2A_MOUSE	2	KMT2A_MOUSE
P55200	Kmt2a	Histone-lysine N-methyltransferase 2A	LKQLSFAGVNGLR	LK[28.0313]QLSFAGVNGLR	2K(28.0313)	R	M	3703	3715	13	25.7239	25.3079	25.3812	25.3823	25.4581	25.3535	25.4874	25.562	0.0563347	1	0.0164275	0.159717			1	0	1	1	1	1	1	0	55421600	41537092	43701420	43734172	46094212	42871692	47039280	49537644	sp|P55200|KMT2A_MOUSE	2	KMT2A_MOUSE
P55200	Kmt2a	Histone-lysine N-methyltransferase 2A	QAAKPPDLNPETEESIPSR	QAAK[28.0313]PPDLNPETEESIPSR	4K(28.0313)	R	S	1667	1685	19	27.1314	26.4758	27.0242	28.0419	27.8789	27.3479	26.9455	26.4453	0.0105694	1	-0.0139723	-0.031416			2	0	2	0	1	2	2	1	147016112	93328464	136491856	276350656	246816640	170813392	129242144	91373824	sp|P55200|KMT2A_MOUSE	3	KMT2A_MOUSE
P55200	Kmt2a	Histone-lysine N-methyltransferase 2A	QAAKPPDLNPETEESIPSR	Q[28.0313]AAKPPDLNPETEESIPSR	1Q(28.0313)	R	S	1667	1685	19	25.1197	23.8798	26.9875	28.0419	27.1869	25.3971	25.3884	23.6133	0.204684	1	-0.610765	-0.516187			0	0	0	2	2	0	0	0	36455820	0	133056056	276350656	152783952	44187704	43920748	0	sp|P55200|KMT2A_MOUSE	3	KMT2A_MOUSE
P55200	Kmt2a	Histone-lysine N-methyltransferase 2A	SEPQYFSSAKYAKEGLIR	SEPQYFSSAK[28.0313]YAK[28.0313]EGLIR	10K(28.0313), 13K(28.0313)	R	K	625	642	18	25.3357	25.0775	25.1041	25.1902	25.0594	25.1913	25.1079	25.1932	0.235508	1	-0.0389156	-0.582532			1	1	1	1	1	1	1	1	42345700	35405524	36064744	38282900	34965416	38311124	36159924	38363476	sp|P55200|KMT2A_MOUSE	3	KMT2A_MOUSE
P55200	Kmt2a	Histone-lysine N-methyltransferase 2A	SYGEEDIPFYSNSTGKKR	SYGEEDIPFYSNSTGK[28.0313]K[28.0313]R	16K(28.0313), 17K(28.0313)	R	G	2635	2652	18	24.916	25.138	25.3798	24.8932	25.0521	25.1802	25.0345	25.0371	0.0164025	1	-0.00576019	-0.0484422			0	2	1	0	1	1	1	1	31656258	36923644	43658332	31159832	34787036	38018724	34367744	34429052	sp|P55200|KMT2A_MOUSE	3	KMT2A_MOUSE
P55200	Kmt2a	Histone-lysine N-methyltransferase 2A	VKAQGQDSLEAQLSSLESSR	VK[28.0313]AQGQDSLEAQLSSLESSR	2K(28.0313)	R	R	2785	2804	20	25.351	25.4434	25.2068	24.884	25.374	25.3205	24.9171	25.179	0.0521066	1	-0.0236616	-0.148335			0	1	1	0	1	1	0	1	42797476	45627732	38726408	30962204	43482988	41900988	31681444	37987964	sp|P55200|KMT2A_MOUSE	2	KMT2A_MOUSE
O08550	Kmt2b	Histone-lysine N-methyltransferase 2B	EKFYDGKGIGCYMFR	EK[28.0313]FYDGK[28.0313]GIGC[57.0214]YMFR	11C(57.0214), 2K(28.0313), 7K(28.0313)	R	M	2616	2630	15	25.6359	25.1861	25.2099	26.0404	25.546	25.3206	26.277	25.7156	0.284592	1	0.196756	0.684368			1	0	0	0	0	1	0	1	52141820	38173192	38808408	69014672	48990772	41905564	81314688	55102912	sp|O08550|KMT2B_MOUSE	3	KMT2B_MOUSE
O08550	Kmt2b	Histone-lysine N-methyltransferase 2B	GGGAAGPGGAEPGEDTALLR	GGGAAGPGGAEPGEDTALLR		R	L	50	69	20	23.0165	23.8087	26.1492	26.2515	26.0724	23.3235	25.5685	25.7493	0.135986	1	0.371953	0.360024			1	0	0	1	1	0	1	1	0	0	74423480	79888280	70563624	0	49760920	56404580	sp|O08550|KMT2B_MOUSE	2	KMT2B_MOUSE
O08550	Kmt2b	Histone-lysine N-methyltransferase 2B	GVLDLNNPGEQPEEESPGRPQDR	GVLDLNNPGEQPEEESPGRPQDR		R	C	2331	2353	23	24.612	22.7258	24.7469	24.8204	24.5268	24.5807	23.0643	24.6636	0.00927995	1	-0.0174346	-0.0276228			1	0	1	1	1	2	1	0	25641310	0	28155652	29626932	24170954	25092342	0	26574618	sp|O08550|KMT2B_MOUSE	3	KMT2B_MOUSE
O08550	Kmt2b	Histone-lysine N-methyltransferase 2B	HAAVALGQAR	HAAVALGQAR		R	A	879	888	10	25.5364	27.0792	26.4877	26.629	26.9923	26.9541	26.6732	26.4367	0.419943	1	0.331022	0.946917			2	2	1	2	2	2	0	0	48664900	141788512	94103640	103785112	133501736	130016672	107015760	90835472	sp|O08550|KMT2B_MOUSE	2	KMT2B_MOUSE
O08550	Kmt2b	Histone-lysine N-methyltransferase 2B	KPTLQPVLQLKAR	K[28.0313]PTLQPVLQLK[28.0313]AR	11K(28.0313), 1K(28.0313)	R	R	1132	1144	13	24.7386	24.67	24.6886	24.9495	24.7367	24.6684	24.7352	24.5727	0.511034	1	-0.083447	-1.11302			0	0	1	1	0	0	0	1	27993606	26693524	27040892	32400398	27956266	26663900	27927896	24952584	sp|O08550|KMT2B_MOUSE	3	KMT2B_MOUSE
O08550	Kmt2b	Histone-lysine N-methyltransferase 2B	QFIMPVVSAR	QFIMPVVSAR		R	S	536	545	10	26.8099	27.1443	26.3777	27.0466	26.1356	26.1682	26.4422	26.7484	1.10479	1	-0.471022	-2.11743			1	1	3	2	1	1	0	1	117645096	148335168	87193760	138624032	73720864	75409104	91178272	112737760	sp|O08550|KMT2B_MOUSE	2	KMT2B_MOUSE
O08550	Kmt2b	Histone-lysine N-methyltransferase 2B	RPSPLATRPPPSR	RPSPLATRPPPSR		R	R	1911	1923	13	26.0563	26.9319	26.6594	26.3391	26.1733	26.392	26.2362	27.8655	0.145406	1	0.170079	0.382215			1	1	1	0	0	1	1	1	69780552	128029392	105993056	84891984	75672104	88063648	79047040	244548704	sp|O08550|KMT2B_MOUSE	3	KMT2B_MOUSE
O08550	Kmt2b	Histone-lysine N-methyltransferase 2B	TNHLSLPR	TNHLSLPR		R	F	706	713	8	25.217	22.9291	24.7829	25.1879	22.8391	23.2836	22.8605	25.4943	0.498826	1	-0.909876	-1.09113			1	0	0	0	0	0	0	0	39000016	0	28867692	38221844	0	0	0	47264844	sp|O08550|KMT2B_MOUSE	2	KMT2B_MOUSE
Q8BRH4	Kmt2c	Histone-lysine N-methyltransferase 2C	KDLTFVNKGSR	K[28.0313]DLTFVNK[28.0313]GSR	1K(28.0313), 8K(28.0313)	C	E	4208	4218	11	28.6622	28.9323	29.3415	29.9528	25.7406	29.1167	29.4491	29.848	0.289208	1	-0.683599	-0.693731			1	1	0	0	1	1	1	0	424781600	512271488	680258820	1039211460	56066960	582108740	732909310	966380670	sp|Q8BRH4|KMT2C_MOUSE	3	KMT2C_MOUSE
Q8BRH4	Kmt2c	Histone-lysine N-methyltransferase 2C	MKTEWKSNVYLAR	MK[28.0313]TEWK[28.0313]SNVYLAR	2K(28.0313), 6K(28.0313)	R	S	4757	4769	13	26.9085	25.7522	27.2724	26.8355	26.7772	26.8839	27.6986	27.1202	0.507121	1	0.427836	1.10601			1	2	1	0	1	1	1	1	125971712	56516112	162110192	119752368	115008728	123842744	217820544	145883520	sp|Q8BRH4|KMT2C_MOUSE	3	KMT2C_MOUSE
Q8BRH4	Kmt2c	Histone-lysine N-methyltransferase 2C	NDIKTEPGTLFFTSPFGSSPNGPR	N[28.0313]DIKTEPGTLFFTSPFGSSPNGPR	1N(28.0313)	R	S	4046	4069	24	24.2727	23.9948	23.3225	23.1591	23.3248	23.7785	23.3602	23.0765	0.446917	1	-0.302291	-0.996815			1	1	0	0	1	1	0	1	0	16717238	0	9366815	10506265	0	10767713	8845176	sp|Q8BRH4|KMT2C_MOUSE	3	KMT2C_MOUSE
Q8BRH4	Kmt2c	Histone-lysine N-methyltransferase 2C	PLIDSYSQTSGTAR	PLIDSYSQTSGTAR		R	S	2133	2146	14	24.2787	25.2036	25.3112	24.891	25.3726	24.9743	25.2505	25.1058	0.46434	1	0.25465	1.02871			1	1	1	1	1	1	1	1	20352920	38641532	41631700	31113578	43441700	32962116	39917068	36108036	sp|Q8BRH4|KMT2C_MOUSE	2	KMT2C_MOUSE
Q8BRH4	Kmt2c	Histone-lysine N-methyltransferase 2C	QIASIVQR	QIASIVQR		R	G	4526	4533	8	25.9115	26.499	26.191	26.9539	26.026	26.0922	27.0175	26.0803	0.0949541	1	-0.0848813	-0.259925			1	1	1	1	1	1	1	1	63116776	94841224	76610784	129997744	68327272	71538440	135856464	70949016	sp|Q8BRH4|KMT2C_MOUSE	2	KMT2C_MOUSE
Q8BRH4	Kmt2c	Histone-lysine N-methyltransferase 2C	SPVISEQSTKGPLTTGTSDHFTKPSPR	SPVISEQSTK[28.0313]GPLTTGTSDHFTK[28.0313]PSPR	10K(28.0313), 23K(28.0313)	R	T	1983	2009	27	26.768	27.0376	26.6572	26.2349	26.8738	26.8813	26.733	27.9025	0.63591	1	0.423257	1.33189			2	2	2	2	2	2	2	2	114276848	137762736	105829792	78973696	122975624	123616608	111542616	250897728	sp|Q8BRH4|KMT2C_MOUSE	4	KMT2C_MOUSE
Q6PDK2	Kmt2d	Histone-lysine N-methyltransferase 2D	AEINGHIDSKLSGLEQKLQGTSSNKEDAATR	AEINGHIDSK[28.0313]LSGLEQK[28.0313]LQGTSSNK[28.0313]EDAATR	10K(28.0313), 17K(28.0313), 25K(28.0313)	R	K	4536	4566	31	25.5607	23.8877	23.3817	27.0204	26.2703	26.0193	25.4885	25.9739	0.534235	1	0.975363	1.15434			0	0	1	1	1	0	1	1	49491560	0	0	136132272	80935472	68012848	47075996	65906168	sp|Q6PDK2|KMT2D_MOUSE	5	KMT2D_MOUSE
Q6PDK2	Kmt2d	Histone-lysine N-methyltransferase 2D	AQLQGVLAKNPQLR	AQLQGVLAK[28.0313]NPQLR	9K(28.0313)	R	H	4256	4269	14	25.2484	23.8704	23.8702	26.0333	25.3027	25.3347	22.7473	25.4291	0.0210245	1	-0.0521617	-0.0617828			1	0	0	1	1	1	0	1	39860172	0	0	68677232	41388552	42314912	0	45177340	sp|Q6PDK2|KMT2D_MOUSE	3	KMT2D_MOUSE
Q6PDK2	Kmt2d	Histone-lysine N-methyltransferase 2D	ASQVEPQSPGLGLR	ASQVEPQSPGLGLR		R	A	2292	2305	14	25.9819	25.9598	26.0675	25.763	26.0222	26.0621	26.1016	26.2945	1.03826	1	0.177056	2.00674			1	1	1	2	1	2	1	1	66272776	65266448	70324368	56940356	68150000	70062736	72005664	82305488	sp|Q6PDK2|KMT2D_MOUSE	2	KMT2D_MOUSE
Q6PDK2	Kmt2d	Histone-lysine N-methyltransferase 2D	DEVKQIASIIQR	DEVK[28.0313]QIASIIQR	4K(28.0313)	R	G	5211	5222	12	24.4807	24.3357	23.018	24.1164	24.167	23.5126	23.7127	23.709	0.239309	1	-0.212373	-0.590578			1	0	0	0	0	0	0	0	23411860	21172838	0	18186294	18836828	0	13747680	0	sp|Q6PDK2|KMT2D_MOUSE	2	KMT2D_MOUSE
Q6PDK2	Kmt2d	Histone-lysine N-methyltransferase 2D	EANGEPAGAPGTSNHLLLAGSR	EANGEPAGAPGTSNHLLLAGSR		R	S	4485	4506	22	27	26.7986	24.962	26.3634	26.9603	27.1644	26.614	26.6834	0.563219	1	0.574522	1.2055			4	5	4	6	4	5	5	5	134214200	116726968	32683012	86330168	130571768	150416464	102709944	107768136	sp|Q6PDK2|KMT2D_MOUSE	3	KMT2D_MOUSE
Q6PDK2	Kmt2d	Histone-lysine N-methyltransferase 2D	EDPGATMSSSSLATPELSSAQDAGISSLSQTELEKQR	EDPGATMSSSSLATPELSSAQDAGISSLSQTELEK[28.0313]QR	35K(28.0313)	R	Q	2603	2639	37	24.3932	25.1033	23.3144	23.0709	25.739	25.2521	23.6041	25.6789	0.789751	1	1.09808	1.59297			1	2	1	0	1	2	1	2	0	36045544	0	0	56003236	39961408	0	53717492	sp|Q6PDK2|KMT2D_MOUSE	3	KMT2D_MOUSE
Q6PDK2	Kmt2d	Histone-lysine N-methyltransferase 2D	ESILGEEAPR	ESILGEEAPR		P	F	4763	4772	10	22.5051	23.4761	25.0076	25.1186	25.0107	25.0496	25.0408	23.4369	0.350017	1	0.607698	0.814136			0	0	0	1	0	0	0	0	0	0	33730696	36428896	33805256	34729408	34517004	0	sp|Q6PDK2|KMT2D_MOUSE	2	KMT2D_MOUSE
Q6PDK2	Kmt2d	Histone-lysine N-methyltransferase 2D	FPQLGSGR	FPQLGSGR		R	W	4773	4780	8	28.1446	28.1429	27.1281	27.5891	28.0796	27.7331	26.7338	27.4489	0.277452	1	-0.252306	-0.669817			2	3	3	2	1	2	3	2	296732896	296381984	146684528	201900112	283669632	223103520	111604400	183202880	sp|Q6PDK2|KMT2D_MOUSE	2	KMT2D_MOUSE
Q6PDK2	Kmt2d	Histone-lysine N-methyltransferase 2D	FYPVSEELHR	FYPVSEELHR		R	L	2899	2908	10	24.6147	24.4432	24.3391	25.0225	24.6636	24.8363	25.1187	25.1471	0.896411	1	0.336553	1.77106			1	0	0	1	0	0	0	1	25689456	22811418	21222018	34082600	26575328	29954276	36432804	37157548	sp|Q6PDK2|KMT2D_MOUSE	2	KMT2D_MOUSE
Q6PDK2	Kmt2d	Histone-lysine N-methyltransferase 2D	GQTPFTGSQDR	GQTPFTGSQDR		R	S	2693	2703	11	25.2224	22.9807	25.0501	24.8623	24.8681	25.0708	24.8967	25.0561	0.367325	1	0.44404	0.847511			0	0	0	1	1	1	0	0	39147804	0	34741440	30499020	30621746	35241588	31236790	34885168	sp|Q6PDK2|KMT2D_MOUSE	2	KMT2D_MOUSE
Q6PDK2	Kmt2d	Histone-lysine N-methyltransferase 2D	GVDKAIFSGISQR	GVDK[28.0313]AIFSGISQR	4K(28.0313)	C	C	159	171	13	25.3659	25.4578	23.6188	24.9277	24.7852	25.1005	23.2687	24.9817	0.203167	1	-0.308529	-0.512868			0	0	0	0	0	1	0	0	43242204	46086268	0	31914374	28913536	35976172	0	33131308	sp|Q6PDK2|KMT2D_MOUSE	2	KMT2D_MOUSE
Q6PDK2	Kmt2d	Histone-lysine N-methyltransferase 2D	GVEPVSLGPEERPPPAPDNSEPR	GVEPVSLGPEERPPPAPDNSEPR		R	L	3080	3102	23	25.5633	25.2953	25.6816	25.8268	25.5645	25.7746	25.8775	25.4712	0.219538	1	0.0801964	0.548411			1	2	3	2	2	2	2	3	49580052	41176672	53817324	59517676	49621972	57400308	61645188	46516340	sp|Q6PDK2|KMT2D_MOUSE	3	KMT2D_MOUSE
Q6PDK2	Kmt2d	Histone-lysine N-methyltransferase 2D	IPTEELPKMESKDLQQLFKDVLGSER	IPTEELPK[28.0313]MESK[28.0313]DLQQLFK[28.0313]DVLGSER	12K(28.0313), 19K(28.0313), 8K(28.0313)	R	E	1835	1860	26	27.3984	27.5632	27.6678	28.1061	27.3556	27.4372	26.5641	28.5278	0.194364	1	-0.212661	-0.493504			1	2	4	3	3	3	2	3	176906000	198311856	213221296	288916192	171736784	181730752	99220496	387018048	sp|Q6PDK2|KMT2D_MOUSE	4,5	KMT2D_MOUSE
Q6PDK2	Kmt2d	Histone-lysine N-methyltransferase 2D	KPLPAKPKR	K[28.0313]PLPAK[28.0313]PK[28.0313]R	1K(28.0313), 6K(28.0313), 8K(28.0313)	R	V	4567	4575	9	23.3792	22.9948	22.6494	21.6859	22.3596	23.7031	23.2205	23.1861	0.428114	1	0.439992	0.962103			0	2	0	0	1	0	1	1	0	8.35848e+06	6578781	3.37372e+06	5.38165e+06	0	9773918	9543833	sp|Q6PDK2|KMT2D_MOUSE	3	KMT2D_MOUSE
Q6PDK2	Kmt2d	Histone-lysine N-methyltransferase 2D	KQQKEHTNLMAEYR	K[28.0313]QQK[28.0313]EHTNLMAEYR	1K(28.0313), 4K(28.0313)	R	N	3580	3593	14	26.0334	26.3181	26.9278	26.0528	26.3419	26.4865	27.5099	26.9831	0.719693	1	0.497322	1.47492			1	0	1	0	1	1	1	1	68681864	83666200	127664320	69609216	85052592	94019904	191125200	132659432	sp|Q6PDK2|KMT2D_MOUSE	3	KMT2D_MOUSE
Q6PDK2	Kmt2d	Histone-lysine N-methyltransferase 2D	LAMSARFPSTPGPELGR	L[28.0313]AMSARFPSTPGPELGR	1L(28.0313)	R	Q	2824	2840	17	26.9989	27.3978	27.2377	28.0088	27.9654	27.3498	27.8099	27.3203	0.313539	1	0.20055	0.742539			2	2	2	1	1	2	2	2	134113240	176831552	158256416	270080288	262072752	171043536	235300752	167579056	sp|Q6PDK2|KMT2D_MOUSE	3	KMT2D_MOUSE
Q6PDK2	Kmt2d	Histone-lysine N-methyltransferase 2D	LLLTIQKGSGHQEDER	LLLTIQK[28.0313]GSGHQEDER	7K(28.0313)	R	E	5043	5058	16	24.7034	24.8215	25.2417	25.0502	24.883	24.7005	24.708	24.8864	0.572673	1	-0.159739	-1.22209			0	0	1	0	0	1	0	0	27318568	29648498	39674440	34743660	30939718	27263234	27406148	31014174	sp|Q6PDK2|KMT2D_MOUSE	3	KMT2D_MOUSE
Q6PDK2	Kmt2d	Histone-lysine N-methyltransferase 2D	LSGGSGSDLQNHVAPGSGQER	LSGGSGSDLQNHVAPGSGQER		R	N	3459	3479	21	26.9374	27.0791	27.7523	27.9469	28.0539	27.7381	27.3379	28.2296	0.618123	1	0.410932	1.30119			2	2	2	2	2	2	2	2	128522784	141782448	226094896	258736624	278649760	223878000	169641600	314745632	sp|Q6PDK2|KMT2D_MOUSE	3	KMT2D_MOUSE
Q6PDK2	Kmt2d	Histone-lysine N-methyltransferase 2D	LTSVLPEVKPKVEEGGR	LTSVLPEVK[28.0313]PK[28.0313]VEEGGR	11K(28.0313), 9K(28.0313)	R	H	3103	3119	17	23.4403	24.971	25.1825	25.3816	24.4007	23.0193	25.3835	25.2465	0.123508	1	-0.231321	-0.330197			0	1	1	1	1	0	1	1	0	32887238	38078776	43713608	22149136	0	43772416	39807644	sp|Q6PDK2|KMT2D_MOUSE	3	KMT2D_MOUSE
Q6PDK2	Kmt2d	Histone-lysine N-methyltransferase 2D	NAGDPAQPRPNPPTFAQGVINEADQR	NAGDPAQPRPNPPTFAQGVINEADQR		R	Q	3480	3505	26	25.5248	25.2722	25.4915	25.2295	25.36	25.3067	25.242	24.0273	0.562302	1	-0.39548	-1.20389			1	0	2	0	1	1	0	0	48275316	40521580	47175576	39339856	43065796	41502828	39681972	0	sp|Q6PDK2|KMT2D_MOUSE	3	KMT2D_MOUSE
Q6PDK2	Kmt2d	Histone-lysine N-methyltransferase 2D	NKQQQQQQQQQQQQQQQHSAVLAVSPSQNPR	NK[28.0313]QQQQQQQQQQQQQQQHSAVLAVSPSQNPR	2K(28.0313)	R	V	3594	3624	31	25.4099	25.2142	25.2165	24.5297	25.1988	25.3056	25.2696	25.0346	0.216417	1	0.109579	0.54168			0	1	1	0	1	2	1	1	44580124	38925832	38987204	24219236	38512192	41470280	40449768	34368164	sp|Q6PDK2|KMT2D_MOUSE	3	KMT2D_MOUSE
Q6PDK2	Kmt2d	Histone-lysine N-methyltransferase 2D	QLVGGSQAFYQR	QLVGGSQAFYQR		R	T	2748	2759	12	25.2888	25.0003	24.9226	21.9924	25.3394	24.9475	24.6598	25.0836	0.394083	1	0.706534	0.898428			1	1	1	1	0	0	1	0	40991220	33561188	31802278	0	42452772	32354452	26506048	35556500	sp|Q6PDK2|KMT2D_MOUSE	2	KMT2D_MOUSE
Q6PDK2	Kmt2d	Histone-lysine N-methyltransferase 2D	QPGLGQSMVPIQPPAHALQQR	QPGLGQSMVPIQPPAHALQQR		R	L	3318	3338	21	25.2483	25.2965	24.7956	25.5143	25.117	25.6312	25.3015	25.4849	0.397971	1	0.169972	0.905761			0	1	0	0	1	0	1	0	39856556	41209848	29121210	47924576	36389584	51969748	41352164	46958052	sp|Q6PDK2|KMT2D_MOUSE	3	KMT2D_MOUSE
Q6PDK2	Kmt2d	Histone-lysine N-methyltransferase 2D	SEAGHLLLQKLLR	SEAGHLLLQK[28.0313]LLR	10K(28.0313)	R	A	4507	4519	13	29.0543	28.1357	28.9175	29.3074	28.6787	28.8201	29.6875	29.4752	0.386644	1	0.311656	0.884352			3	3	4	4	3	3	4	4	557454910	294912288	507049568	664361410	429692896	473931712	864646460	746302590	sp|Q6PDK2|KMT2D_MOUSE	3	KMT2D_MOUSE
Q3UG20	Kmt2e	Inactive histone-lysine N-methyltransferase 2E	ALLLSDHR	ALLLSDHR		R	K	1278	1285	8	24.1372	24.9032	24.6042	24.3879	24.3322	24.8613	24.4791	24.4983	0.0620695	1	0.0346045	0.175017			0	0	0	0	0	0	0	1	18451502	31377098	25502916	21952840	21121544	30478066	23385960	23698740	sp|Q3UG20|KMT2E_MOUSE	2	KMT2E_MOUSE
Q2YDW7	Kmt5a	N-lysine methyltransferase KMT5A	GDFVVEYHGDLIEITDAKKR	GDFVVEYHGDLIEITDAK[28.0313]K[28.0313]R	18K(28.0313), 19K(28.0313)	R	E	236	255	20	24.3837	24.4143	24.3556	23.141	24.1231	24.4623	24.7585	23.9699	0.298495	1	0.254827	0.712467			1	1	0	0	0	1	0	0	21888338	22357722	21467276	9249774	18271436	23114980	28383356	16430931	sp|Q2YDW7|KMT5A_MOUSE	4	KMT5A_MOUSE
Q2YDW7	Kmt5a	N-lysine methyltransferase KMT5A	GVIATKQFSR	GVIATK[28.0313]QFSR	6K(28.0313)	R	G	226	235	10	25.6111	25.5129	25.7954	25.2287	25.3886	25.5319	25.5729	25.7932	0.0866759	1	0.0346327	0.238979			1	1	1	1	1	1	1	1	51251756	47879060	58234184	39319016	43926092	48515456	49913504	58145460	sp|Q2YDW7|KMT5A_MOUSE	2	KMT5A_MOUSE
Q6Q783	Kmt5c	Histone-lysine N-methyltransferase KMT5C	AGENDFSIMYSTR	AGENDFSIMYSTR		R	K	155	167	13	25.5624	25.8539	25.9464	23.4803	23.0365	25.7057	25.8509	25.5048	0.0755784	1	-0.186294	-0.210458			1	1	1	0	0	0	0	1	49551988	60646072	64659608	0	0	54723600	60518736	47609544	sp|Q6Q783|KMT5C_MOUSE	2	KMT5C_MOUSE
Q6Q783	Kmt5c	Histone-lysine N-methyltransferase KMT5C	LQQGLVSSQQSLMSR	LQQGLVSSQQSLMSR		R	W	268	282	15	25.9173	25.9138	25.9175	25.7408	25.7513	26.3406	25.5901	26.0282	0.120871	1	0.0552053	0.32383			1	1	1	1	1	1	1	1	63368512	63217468	63381136	56073468	56483728	84980872	50512472	68431984	sp|Q6Q783|KMT5C_MOUSE	2	KMT5C_MOUSE
Q6Q783	Kmt5c	Histone-lysine N-methyltransferase KMT5C	YGLPSVGR	YGLPSVGR		R	V	398	405	8	26.7895	26.7263	26.5658	26.9903	26.5937	26.7757	27.2439	26.6479	0.100984	1	0.0472927	0.275013			1	2	1	2	2	1	2	2	115996536	111025424	99336696	133316144	101271160	114889904	158934672	105152480	sp|Q6Q783|KMT5C_MOUSE	2	KMT5C_MOUSE
Q6Q783	Kmt5c	Histone-lysine N-methyltransferase KMT5C	YSMETNGAKIVSTR	YSMETNGAK[28.0313]IVSTR	9K(28.0313)	R	A	114	127	14	24.6938	25.204	25.0658	24.531	25.1876	25.1611	24.5093	24.6372	0.000187809	1	0.000133038	0.000564822			1	1	1	1	1	1	1	1	27137096	38651832	35120568	24241018	38213456	37517800	23879522	26093174	sp|Q6Q783|KMT5C_MOUSE	2	KMT5C_MOUSE
Q66JQ7	Knl1	Kinetochore scaffold 1	SLLDKHDSHLVSLAGTSKTILHAR	SLLDK[28.0313]HDSHLVSLAGTSK[28.0313]TILHAR	18K(28.0313), 5K(28.0313)	R	G	750	773	24	26.5143	26.421	26.2953	25.407	25.2142	26.682	26.5123	25.8739	0.075888	1	-0.0887928	-0.211261			2	1	1	0	0	1	2	0	95850896	89847672	82349576	44490204	38925912	107663248	95715384	61492676	sp|Q66JQ7|KNL1_MOUSE	5	KNL1_MOUSE
Q66JQ7	Knl1	Kinetochore scaffold 1	STVSLSQNIFSEKINSDNFIKR	STVSLSQNIFSEK[28.0313]INSDNFIK[28.0313]R	13K(28.0313), 21K(28.0313)	C	L	178	199	22	23.0818	25.6484	25.6576	25.2402	25.878	25.6569	25.8574	25.2328	0.549731	1	0.74931	1.18176			0	1	1	1	1	1	1	1	0	52594552	52928936	39632056	61666048	52906772	60793924	39429776	sp|Q66JQ7|KNL1_MOUSE	3	KNL1_MOUSE
Q66JQ7	Knl1	Kinetochore scaffold 1	VSFADTIKVFQTESHMKTER	VSFADTIK[28.0313]VFQTESHMK[28.0313]TER	17K(28.0313), 8K(28.0313)	R	N	59	78	20	25.4336	25.2694	24.9626	24.4519	25.4287	25.0743	25.3902	25.3617	0.579152	1	0.284341	1.23343			1	1	1	1	1	1	1	1	45319476	40444476	32694732	22947812	45164196	35328112	43974580	43114832	sp|Q66JQ7|KNL1_MOUSE	4	KNL1_MOUSE
Q9Z2Q2	Knop1	Lysine-rich nucleolar protein 1	AMSWKYSHGAGLGFNSEAR	AMSWK[28.0313]YSHGAGLGFNSEAR	5K(28.0313)	R	K	443	461	19	28.4747	27.8682	29.016	28.3075	28.6753	28.5588	29.727	29.1274	0.855236	1	0.605533	1.70248			3	2	1	2	3	3	2	2	373021632	245004448	542838660	332213216	428677248	395425344	888642880	586418880	sp|Q9Z2Q2|KNOP1_MOUSE	3	KNOP1_MOUSE
Q9Z2Q2	Knop1	Lysine-rich nucleolar protein 1	KVFYIDR	K[28.0313]VFYIDR	1K(28.0313)	R	N	462	468	7	25.8266	26.3829	25.8817	25.7349	27.2624	26.5817	25.8862	26.0989	0.723381	1	0.500771	1.48116			2	2	1	1	2	1	1	1	59507384	87509416	61826588	55844216	160987984	100438448	62016868	71872664	sp|Q9Z2Q2|KNOP1_MOUSE	2	KNOP1_MOUSE
Q9Z2Q2	Knop1	Lysine-rich nucleolar protein 1	NASKSIKLQD	NASK[28.0313]SIK[28.0313]LQD	4K(28.0313), 7K(28.0313)	R	-	469	478	10	25.4485	24.9462	25.7002	25.7018	25.2384	25.2752	25.5671	25.7791	0.0245924	1	0.0157747	0.071993			0	0	2	2	2	0	1	2	45789308	32327300	54515472	54577056	39584692	40607476	49711220	57579812	sp|Q9Z2Q2|KNOP1_MOUSE	2	KNOP1_MOUSE
Q9Z2Q2	Knop1	Lysine-rich nucleolar protein 1	QALEQSAEGLIR	QALEQSAEGLIR		R	E	108	119	12	26.7144	26.8445	26.9431	26.8129	26.6615	26.4799	26.9251	26.9741	0.219245	1	-0.0685387	-0.547781			1	1	1	2	1	1	2	1	110112264	120500168	129023600	117890264	106149240	93595712	127427328	131827672	sp|Q9Z2Q2|KNOP1_MOUSE	2	KNOP1_MOUSE
Q9Z2Q2	Knop1	Lysine-rich nucleolar protein 1	SNMALDKKSSEMLQQSLQQDYDR	SNMALDK[28.0313]K[28.0313]SSEMLQQSLQQDYDR	7K(28.0313), 8K(28.0313)	R	A	420	442	23	27.4937	27.5717	26.9138	26.7323	27.3407	27.1729	27.4609	27.0524	0.130355	1	0.0788279	0.346628			2	2	2	2	2	2	1	2	188987088	199478592	126433488	111488896	169970624	151301952	184735600	139178512	sp|Q9Z2Q2|KNOP1_MOUSE	3	KNOP1_MOUSE
Q9D9Z1	Knstrn	Small kinetochore-associated protein	ATSKLPVKSKEADLLR	ATSK[28.0313]LPVK[28.0313]SK[28.0313]EADLLR	10K(28.0313), 4K(28.0313), 8K(28.0313)	R	H	106	121	16	26.8025	26.863	26.8214	25.9908	26.6336	26.8984	26.8819	26.497	0.182771	1	0.108334	0.467718			2	3	2	2	3	2	4	1	210936768	253166624	257026496	142180672	189313120	264752896	253268128	173801792	sp|Q9D9Z1|SKAP_MOUSE	2,3,4	SKAP_MOUSE
Q9D9Z1	Knstrn	Small kinetochore-associated protein	HLHPGGPEPDVTKVTKSR	HLHPGGPEPDVTK[28.0313]VTK[28.0313]SR	13K(28.0313), 16K(28.0313)	R	R	122	139	18	25.0856	25.076	25.3744	23.6625	25.4582	22.96	25.5495	24.129	0.144418	1	-0.275438	-0.3799			1	1	2	0	1	0	2	0	35606528	35368936	43495780	13277918	46097120	0	49111312	18346680	sp|Q9D9Z1|SKAP_MOUSE	3,4,5	SKAP_MOUSE
Q8C3Y4	Kntc1	Kinetochore-associated protein 1	ELIILHR	ELIILHR		R	K	694	700	7	25.5625	25.4182	25.401	25.8214	25.4147	25.5835	25.5665	25.1705	0.372836	1	-0.116998	-0.858063			2	1	1	2	1	1	2	1	49555092	44838456	44307408	59296908	44729160	50282076	49691452	37764444	sp|Q8C3Y4|KNTC1_MOUSE	2	KNTC1_MOUSE
Q8C3Y4	Kntc1	Kinetochore-associated protein 1	EQNLQEEELLLLYIEDLLKR	EQNLQEEELLLLYIEDLLK[28.0313]R	19K(28.0313)	R	C	747	766	20	25.0012	24.9593	23.8405	23.5162	24.436	23.7476	22.2342	23.7114	0.633057	1	-0.79698	-1.32698			0	0	0	1	0	0	0	0	33582700	32622074	0	11997353	0	14084736	4.93372e+06	13735638	sp|Q8C3Y4|KNTC1_MOUSE	3	KNTC1_MOUSE
Q8C3Y4	Kntc1	Kinetochore-associated protein 1	EQYIKAQEAAQAEHKHR	EQYIK[28.0313]AQEAAQAEHK[28.0313]HR	15K(28.0313), 5K(28.0313)	R	G	1017	1033	17	25.2369	24.9521	25.5333	24.0003	25.81	25.9877	25.3332	24.711	0.565729	1	0.529821	1.20991			2	2	1	1	3	3	2	0	62039812	50277720	75946456	7.93347e+06	88117968	108104280	69871904	30158848	sp|Q8C3Y4|KNTC1_MOUSE	3,4	KNTC1_MOUSE
Q8C3Y4	Kntc1	Kinetochore-associated protein 1	EVNLLNKEIMR	EVNLLNK[28.0313]EIMR	7K(28.0313)	R	V	853	863	11	26.0527	26.2473	25.6916	25.9315	25.8863	25.8144	25.6506	25.375	0.93898	1	-0.299216	-1.84183			1	1	1	2	1	0	0	1	69606808	79654736	54193668	63998252	62022356	59006832	52673796	43515468	sp|Q8C3Y4|KNTC1_MOUSE	2	KNTC1_MOUSE
Q8C3Y4	Kntc1	Kinetochore-associated protein 1	FHELSIDAKWGIR	FHELSIDAK[28.0313]WGIR	9K(28.0313)	W	L	1398	1410	13	27.6399	27.3258	27.5588	28.0506	27.5824	27.8009	27.7014	26.8674	0.243305	1	-0.155752	-0.599006			2	2	2	2	2	2	2	2	209137584	168221488	197712768	278017888	200963536	233832160	218249232	122434016	sp|Q8C3Y4|KNTC1_MOUSE	3	KNTC1_MOUSE
Q8C3Y4	Kntc1	Kinetochore-associated protein 1	ISPPVDHEYQYALEHMITLPPAAHTR	ISPPVDHEYQYALEHMITLPPAAHTR		R	L	1564	1589	26	25.4412	25.2396	24.7756	25.328	25.3272	25.5797	25.2069	24.4026	0.0825285	1	-0.0669851	-0.22838			1	1	1	1	1	1	1	1	45557684	39615916	28721358	42120480	42098100	50148156	38729572	22177432	sp|Q8C3Y4|KNTC1_MOUSE	4	KNTC1_MOUSE
Q8C3Y4	Kntc1	Kinetochore-associated protein 1	IVPEGQNILAKWLEQASR	IVPEGQNILAK[28.0313]WLEQASR	11K(28.0313)	R	N	616	633	18	25.9378	25.9108	25.2549	25.3993	26.3086	25.5008	25.531	22.9675	0.308901	1	-0.548753	-0.733304			1	1	1	1	1	1	1	0	64275964	63084300	40038848	44255164	83111560	47479144	48483444	0	sp|Q8C3Y4|KNTC1_MOUSE	2	KNTC1_MOUSE
Q8C3Y4	Kntc1	Kinetochore-associated protein 1	KDNLQKKDESEEFLKR	K[56.0626]DNLQKK[28.0313]DESEEFLK[28.0313]R	15K(28.0313), 1K(56.0626), 7K(28.0313)	R	F	971	986	16	25.2897	25.3769	25.4249	25.2544	25.5157	25.2841	25.4237	25.1807	0.061668	1	0.0145764	0.173951			0	0	0	0	0	1	1	0	41016724	43572536	45046100	40026200	47973072	40858492	45008964	38031860	sp|Q8C3Y4|KNTC1_MOUSE	4	KNTC1_MOUSE
Q8C3Y4	Kntc1	Kinetochore-associated protein 1	KDNLQKKDESEEFLKR	K[56.0626]DNLQK[28.0313]KDESEEFLK[28.0313]R	15K(28.0313), 1K(56.0626), 6K(28.0313)	R	F	971	986	16	24.7976	24.6441	24.808	24.158	24.9421	25.3786	24.8917	23.6411	0.101417	1	0.111471	0.276091			1	0	0	0	0	1	0	0	66791272	23313176	26118306	16644775	28664080	38790916	72621176	11632551	sp|Q8C3Y4|KNTC1_MOUSE	4,5	KNTC1_MOUSE
Q8C3Y4	Kntc1	Kinetochore-associated protein 1	LALQEEPDGSEEDKAWR	LALQEEPDGSEEDK[28.0313]AWR	14K(28.0313)	R	I	936	952	17	28.9495	27.798	29.6398	31.4603	29.1527	28.1156	29.0327	28.8985	0.356	1	-0.662	-0.825714			1	1	5	5	2	1	2	2	518403488	233356432	836479360	2954640380	596829820	290835872	549167940	500399712	sp|Q8C3Y4|KNTC1_MOUSE	3	KNTC1_MOUSE
Q8C3Y4	Kntc1	Kinetochore-associated protein 1	LGKLGISFQPAFR	LGK[28.0313]LGISFQPAFR	3K(28.0313)	R	Q	1411	1423	13	24.3768	23.8957	23.2484	23.7672	24.0554	24.1243	24.0304	23.5012	0.147794	1	0.105773	0.387797			1	1	1	1	1	1	1	0	21785040	15607084	9964720	14277069	17433506	18287468	17133964	11872785	sp|Q8C3Y4|KNTC1_MOUSE	3	KNTC1_MOUSE
Q8C3Y4	Kntc1	Kinetochore-associated protein 1	LSGTEAVLIAHKLNDQEYLR	LSGTEAVLIAHK[28.0313]LNDQEYLR	12K(28.0313)	R	V	1744	1763	20	25.1365	24.9971	24.6643	25.1392	24.8292	25.0208	24.7427	24.1156	0.65333	1	-0.307198	-1.36183			1	1	1	1	1	1	1	1	36885420	33486652	26589118	36952008	29808434	34042660	28073320	18176462	sp|Q8C3Y4|KNTC1_MOUSE	3	KNTC1_MOUSE
Q8C3Y4	Kntc1	Kinetochore-associated protein 1	LTLMPHSEKR	LTLMPHSEK[28.0313]R	9K(28.0313)	C	H	2078	2087	10	24.2197	25.3296	24.4469	25.0557	24.76	25.0265	24.7216	24.3201	0.0671349	1	-0.0559058	-0.188403			0	1	0	0	0	0	0	0	0	42166644	22868406	34874808	28411236	34177124	27666642	20944826	sp|Q8C3Y4|KNTC1_MOUSE	2	KNTC1_MOUSE
Q8C3Y4	Kntc1	Kinetochore-associated protein 1	TLVSKLR	TLVSK[28.0313]LR	5K(28.0313)	R	E	687	693	7	23.4667	24.6299	24.6659	24.9246	24.7969	25.0967	24.7941	24.4959	0.49094	1	0.374137	1.07693			0	0	0	1	1	0	2	0	0	25961444	26618472	31845034	29147746	35881480	29091344	23659624	sp|Q8C3Y4|KNTC1_MOUSE	2	KNTC1_MOUSE
Q8C3Y4	Kntc1	Kinetochore-associated protein 1	VIGKPAHLIVSLYEHPSISER	VIGK[28.0313]PAHLIVSLYEHPSISER	4K(28.0313)	R	L	1764	1784	21	25.9867	25.9717	25.9779	26.2369	25.9775	25.551	26.0904	25.5634	0.800494	1	-0.247727	-1.61098			1	1	1	1	1	1	1	0	66493296	65805324	66089652	79082328	66069100	49160356	71446504	49586584	sp|Q8C3Y4|KNTC1_MOUSE	4	KNTC1_MOUSE
Q8C3Y4	Kntc1	Kinetochore-associated protein 1	VSAPELIPSVLEKSVR	VSAPELIPSVLEK[28.0313]SVR	13K(28.0313)	R	V	727	742	16	25.0863	25.1887	24.8494	23.3768	25.3055	25.2075	23.4345	24.4279	0.0176245	1	-0.0314531	-0.0519819			1	2	0	1	1	0	1	0	35623372	38242796	30227604	42776036	41467236	38744116	0	0	sp|Q8C3Y4|KNTC1_MOUSE	2,3	KNTC1_MOUSE
Q8C3Y4	Kntc1	Kinetochore-associated protein 1	YILKQDIPSSLEDALKVAQGYR	YILK[28.0313]QDIPSSLEDALK[28.0313]VAQGYR	16K(28.0313), 4K(28.0313)	R	L	867	888	22	26.4694	26.1349	26.0963	26.5291	26.4444	26.55	25.7602	26.0183	0.210786	1	-0.114196	-0.529483			2	2	2	2	1	2	3	1	92915104	73685584	71742112	96841888	91321568	98250744	56833772	67964952	sp|Q8C3Y4|KNTC1_MOUSE	3	KNTC1_MOUSE
Q60960	Kpna1	Importin subunit alpha-5	EEQLFKR	EEQLFK[28.0313]R	6K(28.0313)	R	R	41	47	7	27.0754	27.0143	28.3585	28.4317	27.8491	27.5133	27.6861	23.382	0.432764	1	-1.11235	-0.970718			2	1	2	2	0	1	1	2	141420160	135550768	344150304	362071136	241780640	191566704	215942640	0	sp|Q60960|IMA5_MOUSE	2	IMA5_MOUSE
Q60960	Kpna1	Importin subunit alpha-5	KLLSKEPNPPIDEVINTPGVVAR	K[28.0313]LLSK[28.0313]EPNPPIDEVINTPGVVAR	1K(28.0313), 5K(28.0313)	R	F	108	130	23	28.9571	28.8834	29.0793	29.1792	29.0292	28.8193	28.9783	29.1773	0.0872435	1	-0.0237169	-0.240423			5	5	5	6	7	5	5	6	521159616	495181696	567194050	607885820	547859200	473680480	528861504	607063360	sp|Q60960|IMA5_MOUSE	3	IMA5_MOUSE
Q60960	Kpna1	Importin subunit alpha-5	KLLSKEPNPPIDEVINTPGVVAR	K[56.0626]LLSKEPNPPIDEVINTPGVVAR	1K(56.0626)	R	F	108	130	23	25.8118	26.0162	26.3839	26.8651	25.8675	21.9133	26.9273	22.9861	0.754922	1	-1.84572	-1.53442			2	1	0	0	0	0	1	0	58901296	67867736	87566128	122239000	61220620	0	127619248	0	sp|Q60960|IMA5_MOUSE	3	IMA5_MOUSE
Q60960	Kpna1	Importin subunit alpha-5	LKSYKNKSLNPDEMR	LK[28.0313]SYK[28.0313]NK[28.0313]SLNPDEMR	2K(28.0313), 5K(28.0313), 7K(28.0313)	R	R	11	25	15	30.6925	30.567	30.1539	30.0631	30.7104	30.7848	29.9936	30.0864	0.0331394	1	0.024693	0.0961502			5	5	5	2	5	5	5	4	2354825220	1521017730	1134612480	1619040000	1647770370	2015029630	1131125380	1534363390	sp|Q60960|IMA5_MOUSE	2,3,4	IMA5_MOUSE
Q60960	Kpna1	Importin subunit alpha-5	LLSKEPNPPIDEVINTPGVVAR	LLSK[28.0313]EPNPPIDEVINTPGVVAR	4K(28.0313)	K	F	109	130	22	25.5512	26.5075	26.1167	26.6715	26.6969	23.9678	23.7084	25.6328	0.801563	1	-1.21026	-1.61278			1	1	1	2	1	1	0	0	49168532	95401472	72763840	106882368	108783840	0	0	52027392	sp|Q60960|IMA5_MOUSE	3	IMA5_MOUSE
Q60960	Kpna1	Importin subunit alpha-5	LVELLMHNDYKVVSPALR	LVELLMHNDYK[28.0313]VVSPALR	11K(28.0313)	R	A	301	318	18	29.5847	29.723	29.9631	30.3189	29.5551	29.807	30.1519	30.2915	0.084304	1	0.0539579	0.232926			6	9	9	9	8	10	8	8	805176320	886171650	1046635970	1339357820	788826500	939264640	1193001980	1314201600	sp|Q60960|IMA5_MOUSE	3	IMA5_MOUSE
Q60960	Kpna1	Importin subunit alpha-5	NILPPLLQLFSKQNR	NILPPLLQLFSK[28.0313]QNR	12K(28.0313)	C	L	211	225	15	26.1847	25.9727	25.7812	25.7248	26.2021	25.8526	25.6335	26.0329	0.0309825	1	0.0144506	0.0900932			1	1	1	1	1	1	1	1	76274984	65851416	57663448	55453168	77201096	60590576	52053776	68658344	sp|Q60960|IMA5_MOUSE	2	IMA5_MOUSE
Q60960	Kpna1	Importin subunit alpha-5	REEQLFKR	REEQLFK[28.0313]R	7K(28.0313)	K	R	40	47	8	25.4383	25.3588	25.2047	25.6122	25.8874	25.523	25.8173	25.5608	1.24933	1	0.293646	2.35952			0	0	0	0	0	0	1	1	45465408	43030152	38668380	51291468	62071336	48215616	59126696	49496876	sp|Q60960|IMA5_MOUSE	3	IMA5_MOUSE
Q60960	Kpna1	Importin subunit alpha-5	SKEPNPPIDEVINTPGVVAR	SK[28.0313]EPNPPIDEVINTPGVVAR	2K(28.0313)	L	F	111	130	20	28.0637	27.4248	28.6944	28.2515	28.3184	28.4573	28.8739	28.2226	0.558866	1	0.359471	1.19785			2	2	2	2	0	1	3	1	280549248	180168224	434373600	319560096	334715936	368563776	491947072	313215008	sp|Q60960|IMA5_MOUSE	3	IMA5_MOUSE
Q60960	Kpna1	Importin subunit alpha-5	STPGKENFR	n[42.0106]STPGK[28.0313]ENFR	5K(28.0313), N-term(42.0106)	M	L	2	10	9	25.6999	25.9517	27.207	28.1852	27.4918	26.3282	27.0445	27.3471	0.179748	1	0.29191	0.46094			1	1	1	1	1	1	1	1	54504996	64901276	154928752	305211840	188733264	84250440	138418512	170726992	sp|Q60960|IMA5_MOUSE	2	IMA5_MOUSE
P52293	Kpna2	Importin subunit alpha-1	EATWTMSNITAGR	EATWTMSNITAGR		K	Q	354	366	13	25.5183	25.4378	25.2831	25.5305	25.2055	25.3373	25.1237	24.9559	1.57778	1	-0.286833	-2.92562			1	2	2	2	2	1	1	0	48058780	45451488	40828312	48467952	38690392	42393556	36557184	32544666	sp|P52293|IMA1_MOUSE	2	IMA1_MOUSE
P52293	Kpna2	Importin subunit alpha-1	EKQPPIDNIIR	EKQPPIDNIIR		R	A	107	117	11	25.2673	25.4211	25.5228	26.3449	25.7053	25.2359	25.5277	25.0073	0.417597	1	-0.269945	-0.942547			1	0	0	1	1	0	0	0	40385632	44926216	48207620	85234552	54711696	39516592	48372244	33725380	sp|P52293|IMA1_MOUSE	2	IMA1_MOUSE
P52293	Kpna2	Importin subunit alpha-1	EKQPPIDNIIR	EK[28.0313]QPPIDNIIR	2K(28.0313)	R	A	107	117	11	29.5259	29.723	30.0083	30.2589	30.004	29.4544	29.7254	29.9064	0.210932	1	-0.106513	-0.5298			6	6	6	6	5	5	5	5	773021700	886188740	1079934340	1284836860	1076746620	735605700	887617600	1006294210	sp|P52293|IMA1_MOUSE	2	IMA1_MOUSE
P52293	Kpna2	Importin subunit alpha-1	EKQPPIDNIIR	E[-18.0106]K[28.0313]QPPIDNIIR	1E(-18.0106), 2K(28.0313)	R	A	107	117	11	24.8282	22.923	25.181	24.7853	24.9921	25.0642	24.4735	25.1603	0.408793	1	0.493164	0.926092			0	0	0	0	0	0	1	1	29788038	0	38039440	28913626	33370576	35082352	0	37498084	sp|P52293|IMA1_MOUSE	2	IMA1_MOUSE
P52293	Kpna2	Importin subunit alpha-1	FKNKGKDSTEMR	FK[28.0313]NK[28.0313]GK[28.0313]DSTEMR	2K(28.0313), 4K(28.0313), 6K(28.0313)	R	R	17	28	12	29.2394	30.0581	29.7111	29.223	29.2623	29.274	30.1666	30.0031	0.144546	1	0.118603	0.3802			3	5	2	3	3	3	4	3	1547653630	1362400640	70224752	1374686720	941643710	1425315710	1322276860	1571425660	sp|P52293|IMA1_MOUSE	2,3,4	IMA1_MOUSE
P52293	Kpna2	Importin subunit alpha-1	GGLDKIEALQR	GGLDK[28.0313]IEALQR	5K(28.0313)	C	H	468	478	11	27.8404	28.0277	28.2481	28.4991	28.0603	27.6581	27.9965	28.3839	0.256954	1	-0.129095	-0.627561			2	2	3	2	2	2	2	2	240316336	273632704	318798592	379388512	279900960	211790160	267786304	350273888	sp|P52293|IMA1_MOUSE	2	IMA1_MOUSE
P52293	Kpna2	Importin subunit alpha-1	GINSNNLESQLQATQAAR	GINSNNLESQLQATQAAR		K	K	84	101	18	27.2017	27.1894	27.1897	27.2112	27.1573	26.9181	26.9851	26.5294	1.19267	1	-0.300546	-2.26427			1	1	1	1	1	1	1	1	154356544	153043744	153079136	155376608	149674176	126806792	132838904	96858032	sp|P52293|IMA1_MOUSE	2	IMA1_MOUSE
P52293	Kpna2	Importin subunit alpha-1	IEMVVKKGVVPQLVKLLGATELPIVTPALR	IEMVVK[28.0313]K[28.0313]GVVPQLVK[28.0313]LLGATELPIVTPALR	15K(28.0313), 6K(28.0313), 7K(28.0313)	R	A	286	315	30	27.6959	26.8983	26.2212	27.0763	26.8934	26.619	26.7665	26.4736	0.394609	1	-0.284793	-0.899422			1	1	1	1	1	1	1	1	217416192	125079104	78228720	141511216	124661512	103069440	114158512	93183448	sp|P52293|IMA1_MOUSE	4	IMA1_MOUSE
P52293	Kpna2	Importin subunit alpha-1	ISEQAVWALGNIAGDGSAFR	ISEQAVWALGNIAGDGSAFR		H	D	178	197	20	26.9698	26.9253	26.6858	26.6066	27.068	27.1193	26.5317	26.2967	0.0694734	1	-0.0429702	-0.194543			0	1	1	2	2	1	1	1	131438768	127443712	107954624	102186040	140696320	145783040	97016088	82432904	sp|P52293|IMA1_MOUSE	2	IMA1_MOUSE
P52293	Kpna2	Importin subunit alpha-1	KAKKDEQMLKR	K[56.0626]AKK[28.0313]DEQMLK[28.0313]R	10K(28.0313), 1K(56.0626), 4K(28.0313)	R	R	40	50	11	28.162	28.3105	28.7957	28.1015	28.7306	28.8623	28.8796	28.8774	1.65756	1	0.495063	3.06791			2	3	4	2	4	4	3	3	337845312	344405504	650140860	771984640	502048672	654339650	723015300	908640770	sp|P52293|IMA1_MOUSE	2,3,4	IMA1_MOUSE
P52293	Kpna2	Importin subunit alpha-1	KAKKDEQMLKR	K[56.0626]AK[28.0313]KDEQMLK[28.0313]R	10K(28.0313), 1K(56.0626), 3K(28.0313)	R	R	40	50	11	25.9029	26.61	23.4529	25.9231	26.119	22.8798	26.441	23.8638	0.235697	1	-0.646385	-0.582934			2	2	0	2	1	0	1	0	115944960	102344984	0	124703008	72819208	0	91028872	0	sp|P52293|IMA1_MOUSE	3,4	IMA1_MOUSE
P52293	Kpna2	Importin subunit alpha-1	LLGATELPIVTPALR	LLGATELPIVTPALR		K	A	301	315	15	25.2918	25.156	24.9959	25.5991	25.3035	25.3954	25.3602	24.2708	0.241028	1	-0.178198	-0.594206			1	2	2	2	1	1	2	2	41075792	37384864	33458506	50826112	41410548	44134004	43069844	20241626	sp|P52293|IMA1_MOUSE	2	IMA1_MOUSE
P52293	Kpna2	Importin subunit alpha-1	LLHHNDPEVLADSCWAISYLTDGPNER	LLHHNDPEVLADSC[57.0214]WAISYLTDGPNER	14C(57.0214)	R	I	259	285	27	27.1461	26.4789	26.8332	26.0684	26.4028	26.3605	26.3786	26.2653	0.557951	1	-0.279864	-1.19624			1	2	2	2	1	2	4	2	148523408	93528184	119564832	70365376	88721680	86161984	87243656	80654768	sp|P52293|IMA1_MOUSE	3	IMA1_MOUSE
P52293	Kpna2	Importin subunit alpha-1	NKNPAPPLDAVEQILPTLVR	NK[28.0313]NPAPPLDAVEQILPTLVR	2K(28.0313)	R	L	239	258	20	27.2057	27.0184	26.9609	27.0169	26.8731	27.0446	27.1208	26.9748	0.257222	1	-0.0471234	-0.628119			4	4	4	4	5	4	2	3	180966720	155175328	130630160	135799696	150021632	167835424	145943056	161388528	sp|P52293|IMA1_MOUSE	2,3	IMA1_MOUSE
P52293	Kpna2	Importin subunit alpha-1	NNQGTVNWSVEDIVKGINSNNLESQLQATQAAR	NNQGTVNWSVEDIVK[28.0313]GINSNNLESQLQATQAAR	15K(28.0313)	R	K	69	101	33	29.5853	29.2822	29.3638	28.9941	29.0905	29.3753	29.3784	29.2964	0.0534097	1	-0.0212045	-0.151852			1	1	1	2	1	1	1	2	805472060	652878530	690833790	534682656	571635010	696380290	697870340	659295940	sp|P52293|IMA1_MOUSE	3	IMA1_MOUSE
P52293	Kpna2	Importin subunit alpha-1	NVSSFPDDATSPLQENR	NVSSFPDDATSPLQENR		R	N	52	68	17	30.574	30.515	30.7267	30.5096	30.6816	30.7418	30.7546	30.4286	0.327267	1	0.0703139	0.769695			4	3	3	4	4	5	3	5	1598412290	1534378240	1776923010	1528628990	1722209280	1795557250	1811622660	1445124740	sp|P52293|IMA1_MOUSE	2	IMA1_MOUSE
P52293	Kpna2	Importin subunit alpha-1	TNIQKEATWTMSNITAGR	TNIQK[28.0313]EATWTMSNITAGR	5K(28.0313)	K	Q	349	366	18	25.3222	25.0762	25.4602	24.9173	25.4687	25.4048	24.9465	24.9809	0.0114075	1	0.006217	0.0338755			1	1	1	1	1	1	1	0	41951984	35374124	46162840	31686036	46434592	44423452	32332636	33112280	sp|P52293|IMA1_MOUSE	2	IMA1_MOUSE
P52293	Kpna2	Importin subunit alpha-1	WAISYLTDGPNER	WAISYLTDGPNER		C	I	273	285	13	27.0672	27.4894	27.4398	26.9249	27.5588	27.5517	27.374	27.1983	0.541944	1	0.190372	1.168			2	2	3	1	2	3	2	1	140616768	188424752	182059984	127413160	197715888	196739872	173939824	153993248	sp|P52293|IMA1_MOUSE	2	IMA1_MOUSE
O35344	Kpna3	Importin subunit alpha-4	AENPGLENHR	n[42.0106]AENPGLENHR	N-term(42.0106)	M	I	2	11	10	25.0531	23.8752	25.5461	27.1254	24.8374	23.3875	25.2635	27.2336	0.0757351	1	-0.21946	-0.210864			0	0	0	2	1	0	0	2	34813236	0	48994724	146403408	29977126	0	40278196	157805280	sp|O35344|IMA4_MOUSE	2	IMA4_MOUSE
O35344	Kpna3	Importin subunit alpha-4	DEHLLKKR	DEHLLK[28.0313]K[28.0313]R	6K(28.0313), 7K(28.0313)	R	N	42	49	8	26.4387	26.8339	26.5949	25.3092	26.5426	25.7978	26.8185	26.9688	0.22361	1	0.237737	0.557162			1	1	2	1	3	1	3	5	90958720	119620336	132565312	41574448	97749256	76427704	154779376	172187792	sp|O35344|IMA4_MOUSE	2,3	IMA4_MOUSE
O35344	Kpna3	Importin subunit alpha-4	DYVISLGVVKPLLSFINPSIPITFLR	DYVISLGVVK[28.0313]PLLSFINPSIPITFLR	10K(28.0313)	R	N	193	218	26	24.3396	23.695	23.7116	24.4351	23.3758	23.8487	23.7609	24.8733	0.0770487	1	-0.080646	-0.214267			2	2	2	2	2	2	2	2	21230222	13580267	13737565	22682142	10884469	15107077	14215117	30733450	sp|O35344|IMA4_MOUSE	3	IMA4_MOUSE
O35344	Kpna3	Importin subunit alpha-4	EQAVWALGNIIGDGPQCR	EQAVWALGNIIGDGPQC[57.0214]R	17C(57.0214)	C	D	175	192	18	25.5828	25.5825	24.9814	24.8238	25.6055	25.2978	25.1553	25.5749	0.30756	1	0.165766	0.730627			1	1	1	1	1	1	1	1	50256664	50244056	33125722	29695770	51051728	41247496	37369156	49982564	sp|O35344|IMA4_MOUSE	2	IMA4_MOUSE	Kpna4	sp|O35343|IMA3_MOUSE
O35344	Kpna3	Importin subunit alpha-4	HRNEVTVELR	HRNEVTVELR		R	K	28	37	10	25.2545	25.1419	25.5691	25.4501	25.8135	26.0434	25.5841	25.6841	1.67383	1	0.427355	3.09721			0	0	2	1	2	2	1	1	40027448	37022604	49782472	74769864	58970800	107926320	50299956	85478352	sp|O35344|IMA4_MOUSE	2,3	IMA4_MOUSE
O35344	Kpna3	Importin subunit alpha-4	KEAAWAISNLTISGR	K[28.0313]EAAWAISNLTISGR	1K(28.0313)	Q	K	386	400	15	24.4567	26.7336	27.2508	27.9701	26.7662	23.2082	27.7728	27.9567	0.046084	1	-0.176803	-0.131968			0	0	0	0	0	0	1	0	0	111583744	159696016	262922448	114134560	0	229327744	260496208	sp|O35344|IMA4_MOUSE	3	IMA4_MOUSE	Kpna4	sp|O35343|IMA3_MOUSE
O35344	Kpna3	Importin subunit alpha-4	LVPLLSHQEVKVQTAALR	LVPLLSHQEVK[28.0313]VQTAALR	11K(28.0313)	F	A	289	306	18	26.0089	26.4446	26.1733	26.8774	25.9965	25.812	26.9147	25.7892	0.321469	1	-0.247918	-0.758258			1	2	2	2	2	1	1	2	67523232	91328088	75672352	123280472	66946032	58910792	126513320	57984288	sp|O35344|IMA4_MOUSE	3	IMA4_MOUSE	Kpna4	sp|O35343|IMA3_MOUSE
O35343	Kpna4	Importin subunit alpha-3	DEHLLKR	DEHLLK[28.0313]R	6K(28.0313)	R	R	42	48	7	24.0287	25.2883	22.9099	23.4004	23.7643	22.4332	23.5719	24.7679	0.147839	1	-0.272497	-0.387902			0	1	0	0	0	0	0	0	0	40975544	0	0	14247936	0	12469414	28567944	sp|O35343|IMA3_MOUSE	2	IMA3_MOUSE
O35343	Kpna4	Importin subunit alpha-3	DYVISLGVVKPLLSFISPSIPITFLR	DYVISLGVVK[28.0313]PLLSFISPSIPITFLR	10K(28.0313)	R	N	193	218	26	21.538	21.7877	24.5644	23.9997	20.8182	22.5832	22.5919	22.6729	0.398478	1	-0.805905	-0.906717			2	3	2	3	2	2	2	2	3.04496e+06	3620268	0	16774084	1848830	6.28363e+06	6.32168e+06	6687020	sp|O35343|IMA3_MOUSE	3	IMA3_MOUSE
O35343	Kpna4	Importin subunit alpha-3	QRNEVVVELR	QRNEVVVELR		R	K	28	37	10	25.7291	25.7069	25.9196	26.2616	25.6557	25.3841	25.5716	25.4758	1.45479	1	-0.382544	-2.7103			0	0	0	2	2	0	1	1	55621548	54771556	63473144	80452904	52860868	43788752	49867688	46664472	sp|O35343|IMA3_MOUSE	2	IMA3_MOUSE
O35345	Kpna6	Importin subunit alpha-7	EMVEMLFSDDSDLQLATTQKFR	EMVEMLFSDDSDLQLATTQK[28.0313]FR	20K(28.0313)	R	K	84	105	22	26.201	26.2595	26.2902	26.1053	26.6629	26.3926	25.8092	26.2221	0.117108	1	0.0577297	0.3147			1	1	2	2	1	1	1	1	77142888	80330856	82060112	72189864	106250592	88096496	58797324	78280312	sp|O35345|IMA7_MOUSE	3	IMA7_MOUSE
O35345	Kpna6	Importin subunit alpha-7	EQQLFKR	EQQLFK[28.0313]R	6K(28.0313)	R	R	44	50	7	26.8028	26.8152	27.2325	27.4786	27.0104	27.0365	27.2557	27.1313	0.0526989	1	0.0261893	0.149934			1	2	1	3	2	2	1	3	117069648	118077816	157686432	187023280	135184800	137656016	160239616	147009296	sp|O35345|IMA7_MOUSE	2	IMA7_MOUSE
O35345	Kpna6	Importin subunit alpha-7	FVEFLKR	FVEFLK[28.0313]R	6K(28.0313)	R	N	129	135	7	28.528	28.7453	29.282	29.3747	29.0528	28.6497	29.2586	29.5426	0.204225	1	0.143394	0.515181			7	8	7	7	7	7	7	8	387073984	449995616	652768190	696083070	556873280	421124288	642273540	781986300	sp|O35345|IMA7_MOUSE	2	IMA7_MOUSE	Kpna1	sp|Q60960|IMA5_MOUSE
O35345	Kpna6	Importin subunit alpha-7	KEAAWAITNATSGGTPEQIR	K[28.0313]EAAWAITNATSGGTPEQIR	1K(28.0313)	R	Y	396	415	20	27.3774	27.335	27.5457	27.1021	27.4253	27.5225	27.266	27.4045	0.248912	1	0.0645185	0.610779			1	1	1	1	1	1	1	1	174343552	169295696	195926640	144058624	180239472	192791136	161386976	177650704	sp|O35345|IMA7_MOUSE	2	IMA7_MOUSE
O35345	Kpna6	Importin subunit alpha-7	KLLSKEPSPPIDEVINTPGVVDR	K[28.0313]LLSK[28.0313]EPSPPIDEVINTPGVVDR	1K(28.0313), 5K(28.0313)	R	F	106	128	23	28.4379	28.1477	28.4384	28.4068	28.3882	28.1457	28.4641	28.2269	0.201074	1	-0.051496	-0.50828			5	5	5	5	5	5	5	4	363634752	297366560	363759488	355884256	351317504	296958880	370285152	314152512	sp|O35345|IMA7_MOUSE	3	IMA7_MOUSE
O35345	Kpna6	Importin subunit alpha-7	LLHLLSSSKESIR	LLHLLSSSK[28.0313]ESIR	9K(28.0313)	C	K	341	353	13	27.2187	26.8721	27.1092	27.5397	27.0428	27.1975	26.9288	27.1278	0.310573	1	-0.110659	-0.736636			2	3	3	3	3	3	3	4	200931040	142372256	181252528	325001824	169077728	213248320	158296576	203677680	sp|O35345|IMA7_MOUSE	2,3	IMA7_MOUSE
O35345	Kpna6	Importin subunit alpha-7	LVELLMHNDYKVASPALR	LVELLMHNDYK[28.0313]VASPALR	11K(28.0313)	R	A	299	316	18	28.6446	28.8567	29.3591	30.0177	28.8381	28.7736	29.4575	29.1365	0.192643	1	-0.168065	-0.489695			6	5	5	6	7	4	5	5	419658688	486116384	688583940	1086975870	479885888	458912928	737225340	590166980	sp|O35345|IMA7_MOUSE	3	IMA7_MOUSE
O35345	Kpna6	Importin subunit alpha-7	METMASPGKDNYR	n[42.0106]METMASPGK[28.0313]DNYR	9K(28.0313), N-term(42.0106)	-	M	1	13	13	28.0163	27.9908	28.0811	27.6737	28.3681	28.1673	27.7907	28.0719	0.479266	1	0.159009	1.05583			2	1	2	2	2	2	1	2	271494912	266727328	283964480	214092128	346462368	301443680	232179168	282146688	sp|O35345|IMA7_MOUSE	2	IMA7_MOUSE
O35345	Kpna6	Importin subunit alpha-7	METMASPGKDNYR	n[42.0106]METM[15.9949]ASPGK[28.0313]DNYR	4M(15.9949), 9K(28.0313), N-term(42.0106)	-	M	1	13	13	24.1737	23.9429	24.9301	25.0741	25.4617	24.2424	24.433	24.0277	0.00874068	1	0.010993	0.0260333			1	0	0	1	1	0	0	1	18924426	16126016	31967924	35322700	46209480	19846938	22650342	17102368	sp|O35345|IMA7_MOUSE	2	IMA7_MOUSE
O35345	Kpna6	Importin subunit alpha-7	MKSYKNNALNPEEMR	MK[28.0313]SYK[28.0313]NNALNPEEMR	2K(28.0313), 5K(28.0313)	R	R	14	28	15	22.9258	26.3923	25.8947	25.798	25.9479	26.3111	25.8894	25.7166	0.392805	1	0.71354	0.896014			0	1	2	2	2	1	2	3	0	74192680	107357016	109937936	54522216	70131008	121655664	122185120	sp|O35345|IMA7_MOUSE	2,3	IMA7_MOUSE
O35345	Kpna6	Importin subunit alpha-7	MKSYKNNALNPEEMR	MK[28.0313]SYK[28.0313]NNALNPEEM[15.9949]R	14M(15.9949), 2K(28.0313), 5K(28.0313)	R	R	14	28	15	25.4043	26.3985	26.1556	26.6049	25.5644	26.7794	26.7785	26.9179	0.393747	1	0.36923	0.897793			0	1	1	1	0	0	1	1	44408072	88460208	74751208	102063424	49619628	115183624	115118056	126796512	sp|O35345|IMA7_MOUSE	3	IMA7_MOUSE
O35345	Kpna6	Importin subunit alpha-7	MKSYKNNALNPEEMR	M[15.9949]K[28.0313]SYK[28.0313]NNALNPEEMR	1M(15.9949), 2K(28.0313), 5K(28.0313)	R	R	14	28	15	28.2315	27.9288	27.2633	27.8186	28.0088	27.9267	28.4576	28.3307	0.765149	1	0.370424	1.55164			2	1	3	3	2	2	3	2	315150432	255502528	161092816	236715344	270078848	255137680	368622144	337601408	sp|O35345|IMA7_MOUSE	3	IMA7_MOUSE
O35345	Kpna6	Importin subunit alpha-7	REEEGIQLR	REEEGIQLR		R	K	31	39	9	25.352	25.2884	25.4988	27.709	25.2531	24.8372	24.9977	26.5353	0.33995	1	-0.556235	-0.794554			0	0	0	4	1	0	0	4	42826908	40980676	47414368	219395456	39989896	29974464	33500184	97254664	sp|O35345|IMA7_MOUSE	2	IMA7_MOUSE
O35345	Kpna6	Importin subunit alpha-7	SILNPLLTLLTKSTR	SILNPLLTLLTK[28.0313]STR	12K(28.0313)	C	L	209	223	15	22.6842	25.2449	25.0157	25.0912	25.2919	25.4175	23.4347	25.4635	0.19818	1	0.392905	0.501919			0	0	0	1	0	0	0	1	0	39762660	33920436	35744772	41079100	44816044	0	46267548	sp|O35345|IMA7_MOUSE	2	IMA7_MOUSE
O35345	Kpna6	Importin subunit alpha-7	SKEPSPPIDEVINTPGVVDR	SK[28.0313]EPSPPIDEVINTPGVVDR	2K(28.0313)	L	F	109	128	20	25.343	25.8366	24.9915	25.7252	25.1115	25.843	25.2529	25.8883	0.0638626	1	0.0498495	0.179769			2	2	1	1	2	2	1	1	42561080	59922396	33356506	55470196	36249748	60189292	39983852	62109468	sp|O35345|IMA7_MOUSE	3	IMA7_MOUSE
O35345	Kpna6	Importin subunit alpha-7	WTISNITAGNR	WTISNITAGNR		C	A	358	368	11	27.4598	27.3648	27.3781	27.6642	27.7868	27.3533	27.5359	27.8251	0.56703	1	0.15856	1.2122			1	2	1	1	1	2	2	1	184591104	172827856	174427808	212700464	231552448	171456256	194596096	237792032	sp|O35345|IMA7_MOUSE	2	IMA7_MOUSE	Kpna1	sp|Q60960|IMA5_MOUSE
P70168	Kpnb1	Importin subunit beta-1	AAVENLPTFLVELSR	AAVENLPTFLVELSR		R	V	28	42	15	29.9442	29.6384	29.1881	29.7159	29.9363	29.5662	29.2398	29.1735	0.246049	1	-0.142736	-0.604774			1	1	1	2	1	1	1	1	1033033540	835712380	611647170	881802500	1027352260	794887940	633954240	605464960	sp|P70168|IMB1_MOUSE	2	IMB1_MOUSE
P70168	Kpnb1	Importin subunit beta-1	AKTLATWATKELR	AK[28.0313]TLATWATK[28.0313]ELR	10K(28.0313), 2K(28.0313)	K	K	858	870	13	26.2936	26.2631	26.1898	26.742	26.3498	26.0087	25.9148	25.5426	1.04112	1	-0.418151	-2.0115			1	2	2	1	2	2	2	2	82258024	80534080	76544808	112236472	85525592	67516152	63258064	48874588	sp|P70168|IMB1_MOUSE	3	IMB1_MOUSE
P70168	Kpnb1	Importin subunit beta-1	ALLNSLEFTKANFDKESER	ALLNSLEFTK[28.0313]ANFDK[28.0313]ESER	10K(28.0313), 15K(28.0313)	N	H	197	215	19	23.1551	24.3809	24.6499	24.1446	24.0992	23.3235	23.713	23.6493	0.484477	1	-0.386395	-1.06526			0	1	1	0	0	0	1	0	0	21847346	26325214	18546116	17971918	0	0	0	sp|P70168|IMB1_MOUSE	3	IMB1_MOUSE
P70168	Kpnb1	Importin subunit beta-1	ATLQNVLR	ATLQNVLR		C	K	586	593	8	25.8845	25.237	25.0761	25.6808	25.6203	26.2488	25.6544	26.2819	0.938909	1	0.481771	1.84172			2	2	2	2	2	2	1	2	61945600	39546656	35372108	53788156	51581360	79739760	52814916	81593376	sp|P70168|IMB1_MOUSE	2	IMB1_MOUSE
P70168	Kpnb1	Importin subunit beta-1	DAAVMAFGSILEGPEPNQLKPLVIQAMPTLIELMKDPSVVVR	DAAVMAFGSILEGPEPNQLK[28.0313]PLVIQAMPTLIELMK[28.0313]DPSVVVR	20K(28.0313), 35K(28.0313)	R	D	384	425	42	27.9606	27.637	26.9958	26.9087	27.8744	27.6327	26.334	26.8316	0.185559	1	-0.207338	-0.47395			2	4	2	2	2	2	2	2	261207424	266277296	158862176	154350608	341537600	266640992	114825232	135816032	sp|P70168|IMB1_MOUSE	3,4	IMB1_MOUSE
P70168	Kpnb1	Importin subunit beta-1	DAAVMAFGSILEGPEPNQLKPLVIQAMPTLIELMKDPSVVVR	DAAVM[15.9949]AFGSILEGPEPNQLK[28.0313]PLVIQAMPTLIELMK[28.0313]DPSVVVR	20K(28.0313), 35K(28.0313), 5M(15.9949)	R	D	384	425	42	25.9062	23.1287	25.1022	25.0175	25.5932	25.3188	23.152	22.8309	0.248173	1	-0.564928	-0.60923			3	2	2	3	2	2	2	0	62886672	0	36017440	33964144	50619168	41851204	0	0	sp|P70168|IMB1_MOUSE	4	IMB1_MOUSE
P70168	Kpnb1	Importin subunit beta-1	GDQENVHPDVMLVQPR	GDQENVHPDVMLVQPR		K	V	778	793	16	25.6619	25.9246	25.6587	25.6473	25.7193	25.8753	25.4581	25.2614	0.422333	1	-0.144595	-0.951366			1	1	1	1	1	1	1	1	53087848	63691328	52969072	52555404	55243108	61550668	46096508	40218496	sp|P70168|IMB1_MOUSE	2	IMB1_MOUSE
P70168	Kpnb1	Importin subunit beta-1	IKNPDWR	IK[28.0313]NPDWR	2K(28.0313)	H	Y	375	381	7	28.7248	29.0942	28.7777	29.1553	28.9833	29.0672	28.7104	28.8712	0.080943	1	-0.0299664	-0.22431			2	2	2	2	2	2	1	1	443632832	573078270	460195168	597877120	530687040	562461120	439227584	491006272	sp|P70168|IMB1_MOUSE	2	IMB1_MOUSE
P70168	Kpnb1	Importin subunit beta-1	KAKTLATWATKELR	K[28.0313]AK[28.0313]TLATWATK[28.0313]ELR	11K(28.0313), 1K(28.0313), 3K(28.0313)	N	K	857	870	14	25.0292	25.2804	25.0605	24.5781	25.384	25.1132	25.3331	24.9711	0.566632	1	0.213293	1.2115			0	1	1	0	0	0	0	0	34241456	40753836	34991936	25047156	43788164	36293920	42269584	32889650	sp|P70168|IMB1_MOUSE	3	IMB1_MOUSE
P70168	Kpnb1	Importin subunit beta-1	KEEPSNNVKLAATNALLNSLEFTKANFDKESER	K[56.0626]EEPSNNVKLAATNALLNSLEFTK[28.0313]ANFDK[28.0313]ESER	1K(56.0626), 24K(28.0313), 29K(28.0313)	R	H	183	215	33	30.6214	30.2177	30.1658	30.1793	30.3752	30.4093	30.1579	30.3641	0.0904561	1	0.0305839	0.248578			20	18	18	18	19	21	19	18	2692969980	2048443390	1990763520	2021023490	2336143870	2368059900	1932103420	2221626880	sp|P70168|IMB1_MOUSE	4,5	IMB1_MOUSE
P70168	Kpnb1	Importin subunit beta-1	KVQHQDALQISDVVMASLLR	K[28.0313]VQHQDALQISDVVMASLLR	1K(28.0313)	R	M	594	613	20	29.0292	28.5539	28.5806	28.2391	28.5054	28.4419	28.4109	28.3894	0.446442	1	-0.163803	-0.995942			8	8	8	8	9	8	8	9	594150590	411916864	429669056	371997600	399388064	383794880	355489312	390490944	sp|P70168|IMB1_MOUSE	2,3	IMB1_MOUSE
P70168	Kpnb1	Importin subunit beta-1	KVQHQDALQISDVVMASLLR	K[28.0313]VQHQDALQISDVVM[15.9949]ASLLR	15M(15.9949), 1K(28.0313)	R	M	594	613	20	24.7791	24.4057	25.2143	24.1129	24.7853	25.5628	24.5926	25.2991	0.628866	1	0.431907	1.31975			1	1	1	1	1	2	0	1	28791410	22225134	38928116	18143288	28914332	49563540	25298794	41283744	sp|P70168|IMB1_MOUSE	3	IMB1_MOUSE
P70168	Kpnb1	Importin subunit beta-1	LAATNALLNSLEFTKANFDKESER	LAATNALLNSLEFTK[28.0313]ANFDK[28.0313]ESER	15K(28.0313), 20K(28.0313)	K	H	192	215	24	23.9059	25.5107	25.3482	25.5356	25.4329	24.4919	24.9987	25.3785	0.00028947	1	0.000390053	0.000870459			1	1	1	1	1	1	1	1	0	47807592	42713436	48639820	45297364	23593674	33524972	43618876	sp|P70168|IMB1_MOUSE	3	IMB1_MOUSE
P70168	Kpnb1	Importin subunit beta-1	LEAYTGIVQGLKGDQENVHPDVMLVQPR	LEAYTGIVQGLK[28.0313]GDQENVHPDVMLVQPR	12K(28.0313)	C	V	766	793	28	27.0946	26.9729	26.9729	26.8034	27.0216	26.6562	26.6657	26.7074	0.960119	1	-0.198186	-1.87695			4	2	4	4	3	2	1	2	201710256	177328368	193069408	152078816	199773264	139419600	161758320	146567136	sp|P70168|IMB1_MOUSE	3,4	IMB1_MOUSE
P70168	Kpnb1	Importin subunit beta-1	LELEAAQKFLER	LELEAAQK[28.0313]FLER	8K(28.0313)	R	A	16	27	12	29.4963	29.224	29.3282	29.0152	29.5262	28.7464	29.0313	28.6449	0.593187	1	-0.278735	-1.25792			2	3	3	3	4	4	2	1	847147900	762747070	644804350	463029152	773162180	609990140	494685056	419728576	sp|P70168|IMB1_MOUSE	2,3	IMB1_MOUSE
P70168	Kpnb1	Importin subunit beta-1	LIEGLSAEPR	LIEGLSAEPR		C	V	456	465	10	28.4103	28.144	27.9578	28.4562	27.9319	28.165	27.9012	27.8747	1.05405	1	-0.273904	-2.03299			3	2	1	3	2	2	2	2	356734208	296618784	260704944	368273408	256051968	300960000	250664272	246104896	sp|P70168|IMB1_MOUSE	2	IMB1_MOUSE
P70168	Kpnb1	Importin subunit beta-1	LQQVLQMESHIQSTSDR	LQQVLQMESHIQSTSDR		R	I	558	574	17	28.3419	28.7397	28.4619	28.0824	28.7999	28.689	28.0456	28.1314	0.0143382	1	0.00997925	0.0424411			2	2	2	2	2	2	2	2	340215232	448248640	369729312	284214432	467335104	432759808	277050240	294025664	sp|P70168|IMB1_MOUSE	2	IMB1_MOUSE
P70168	Kpnb1	Importin subunit beta-1	LQQVLQMESHIQSTSDR	LQQVLQM[15.9949]ESHIQSTSDR	7M(15.9949)	R	I	558	574	17	25.5569	25.5591	25.8214	25.3513	25.5327	25.4273	25.2452	25.3585	0.790843	1	-0.181267	-1.59481			2	1	1	1	0	2	1	2	49361976	49438516	59293452	42804528	48540172	45121212	39769376	43018496	sp|P70168|IMB1_MOUSE	2,3	IMB1_MOUSE
P70168	Kpnb1	Importin subunit beta-1	LSSSFELIVQKLLETTDRPDGHQNNLR	LSSSFELIVQK[28.0313]LLETTDRPDGHQNNLR	11K(28.0313)	C	S	499	525	27	28.387	27.6423	27.6555	27.4918	27.9994	27.9384	27.787	28.0686	0.309668	1	0.15419	0.734834			5	4	5	5	5	5	3	6	351840320	209490432	211420880	211159632	268318800	283648928	245437680	303226816	sp|P70168|IMB1_MOUSE	4,5	IMB1_MOUSE
P70168	Kpnb1	Importin subunit beta-1	MELITILEKTVSPDR	M[28.0313]ELITILEK[28.0313]TVSPDR	1M(28.0313), 9K(28.0313)	-	L	1	15	15	23.9902	24.2113	24.5932	24.491	23.9799	24.3617	23.9962	23.8548	0.771226	1	-0.273321	-1.56186			2	1	1	1	1	2	2	1	16664193	19423918	25310568	23579048	16544875	21557240	16733268	15170508	sp|P70168|IMB1_MOUSE	3	IMB1_MOUSE
P70168	Kpnb1	Importin subunit beta-1	MELITILEKTVSPDR	n[42.0106]MELITILEK[28.0313]TVSPDR	9K(28.0313), N-term(42.0106)	-	L	1	15	15	25.5696	25.8678	24.9659	24.7775	25.7019	25.7628	25.1608	24.9673	0.119116	1	0.103007	0.319577			2	2	2	2	2	3	2	2	49796968	61232116	32771198	28759204	54580528	56934444	37510644	32803252	sp|P70168|IMB1_MOUSE	2	IMB1_MOUSE
P70168	Kpnb1	Importin subunit beta-1	MELITILEKTVSPDRLELEAAQKFLER	M[28.0313]ELITILEK[28.0313]TVSPDRLELEAAQK[28.0313]FLER	1M(28.0313), 23K(28.0313), 9K(28.0313)	-	A	1	27	27	26.8288	27.0675	25.2145	26.136	26.3725	25.0757	26.6171	25.3146	0.356728	1	-0.466733	-0.82712			1	1	2	2	0	1	1	1	119201232	140647824	38932692	73740440	86875968	35361748	102932488	41729832	sp|P70168|IMB1_MOUSE	5	IMB1_MOUSE
P70168	Kpnb1	Importin subunit beta-1	MELITILEKTVSPDRLELEAAQKFLER	n[42.0106]MELITILEKTVSPDRLELEAAQK[28.0313]FLER	23K(28.0313), N-term(42.0106)	-	A	1	27	27	24.1363	23.6661	23.0474	24.5509	24.3821	23.7476	23.6508	24.0552	0.111038	1	0.108778	0.299869			0	0	0	1	1	1	1	1	18439146	0	0	24577918	21864736	14084730	13170841	17430922	sp|P70168|IMB1_MOUSE	4	IMB1_MOUSE
P70168	Kpnb1	Importin subunit beta-1	MELITILEKTVSPDRLELEAAQKFLER	n[42.0106]MELITILEK[28.0313]TVSPDRLELEAAQKFLER	9K(28.0313), N-term(42.0106)	-	A	1	27	27	24.1363	24.018	23.7152	23.6676	23.1329	23.0997	23.7345	23.0875	1.72626	1	-0.620655	-3.19229			1	1	0	0	0	0	0	0	18439146	16988482	13771834	0	0	0	0	0	sp|P70168|IMB1_MOUSE	4	IMB1_MOUSE
P70168	Kpnb1	Importin subunit beta-1	MELITILEKTVSPDRLELEAAQKFLER	n[42.0106]MELITILEK[28.0313]TVSPDRLELEAAQK[28.0313]FLER	23K(28.0313), 9K(28.0313), N-term(42.0106)	-	A	1	27	27	30.2987	30.2315	29.6719	30.2531	30.5658	30.4388	29.6416	30.6885	0.336958	1	0.219862	0.788708			4	4	3	5	4	5	5	5	1259880320	1260632320	723224770	1469653630	1711033470	1664355710	920204030	1704310530	sp|P70168|IMB1_MOUSE	3,4	IMB1_MOUSE
P70168	Kpnb1	Importin subunit beta-1	NSLTSKDPDIKAQYQQR	NSLTSK[28.0313]DPDIK[28.0313]AQYQQR	11K(28.0313), 6K(28.0313)	K	W	63	79	17	24.8731	25.632	25.3646	25.8547	25.1698	25.5085	25.3508	25.7745	0.027415	1	0.019773	0.0800171			1	1	1	2	2	1	2	1	30728498	52001372	43202956	60680692	37744464	47733516	42790844	57398552	sp|P70168|IMB1_MOUSE	3	IMB1_MOUSE
P70168	Kpnb1	Importin subunit beta-1	PDIKAQYQQR	PDIK[28.0313]AQYQQR	4K(28.0313)	D	W	70	79	10	22.8733	22.9751	23.4662	24.9508	23.8565	24.3602	24.7194	25.22	0.877629	1	0.972653	1.7398			0	0	0	1	0	0	0	0	0	0	0	32429614	0	21535216	27623610	39080600	sp|P70168|IMB1_MOUSE	3	IMB1_MOUSE
P70168	Kpnb1	Importin subunit beta-1	PMIHELLTEGR	PMIHELLTEGR		R	R	841	851	11	27.4788	27.9628	27.7758	28.1364	27.9105	27.5812	27.7385	27.5765	0.367314	1	-0.136795	-0.847491			4	5	6	6	8	5	7	5	350021376	492080608	429877440	554651970	472610816	375787328	420664864	375380128	sp|P70168|IMB1_MOUSE	2,3	IMB1_MOUSE
P70168	Kpnb1	Importin subunit beta-1	PMIHELLTEGR	PM[15.9949]IHELLTEGR	2M(15.9949)	R	R	841	851	11	25.3158	25.2344	25.2725	22.5381	25.3872	25.2036	25.2288	25.4544	0.481655	1	0.728264	1.06016			1	1	0	1	1	1	1	1	41766204	39475404	40531076	0	43883700	38639512	39322080	45976884	sp|P70168|IMB1_MOUSE	3	IMB1_MOUSE
P70168	Kpnb1	Importin subunit beta-1	QDIDPEQLQDKSNEILTAIIQGMR	QDIDPEQLQDK[28.0313]SNEILTAIIQGMR	11K(28.0313)	C	K	159	182	24	26.8807	26.9903	26.7773	26.5412	27.1323	27.2398	26.413	26.5732	0.0667005	1	0.0421848	0.187259			1	1	1	1	1	1	1	1	123563256	133321872	115015688	97658240	147103808	158490720	89352608	99843032	sp|P70168|IMB1_MOUSE	3	IMB1_MOUSE
P70168	Kpnb1	Importin subunit beta-1	SLTSKDPDIKAQYQQR	SLTSK[28.0313]DPDIK[28.0313]AQYQQR	10K(28.0313), 5K(28.0313)	N	W	64	79	16	27.0875	27.4523	26.8564	26.4536	27.2408	26.9277	25.9884	27.2752	0.105113	1	-0.10441	-0.285266			2	1	2	3	2	1	0	1	142611600	183640464	121498760	91900584	158596016	127660808	66569988	162429024	sp|P70168|IMB1_MOUSE	3	IMB1_MOUSE
P70168	Kpnb1	Importin subunit beta-1	SSAYESLMEIVKNSAKDCYPAVQKTTLVIMER	SSAYESLMEIVK[28.0313]NSAK[28.0313]DC[57.0214]YPAVQK[28.0313]TTLVIMER	12K(28.0313), 16K(28.0313), 18C(57.0214), 24K(28.0313)	R	L	526	557	32	25.5693	25.2453	23.5513	25.0171	25.0418	25.7555	25.3829	25.5347	0.582156	1	0.582959	1.23868			2	1	1	1	1	1	1	1	49788196	39772916	0	33955388	34541888	56645912	43752652	48607260	sp|P70168|IMB1_MOUSE	4	IMB1_MOUSE
P70168	Kpnb1	Importin subunit beta-1	TLATWATKELR	TLATWATK[28.0313]ELR	8K(28.0313)	K	K	860	870	11	29.487	29.6659	29.7024	29.4349	29.7473	29.7025	29.3995	29.2259	0.145134	1	-0.0537181	-0.381578			4	4	3	3	4	3	2	3	752454980	851784000	873584640	725736960	901243780	873670400	708175360	627883970	sp|P70168|IMB1_MOUSE	2	IMB1_MOUSE
P70168	Kpnb1	Importin subunit beta-1	TNKAKTLATWATKELR	TNK[28.0313]AK[28.0313]TLATWATK[28.0313]ELR	13K(28.0313), 3K(28.0313), 5K(28.0313)	K	K	855	870	16	25.4292	25.4322	23.4763	25.6134	23.6678	25.3364	23.5303	25.3442	0.305288	1	-0.518095	-0.726087			1	1	0	1	0	0	0	0	45179888	45276044	0	51332040	0	42366516	0	42594664	sp|P70168|IMB1_MOUSE	4	IMB1_MOUSE
P70168	Kpnb1	Importin subunit beta-1	VAAGLQIKNSLTSKDPDIKAQYQQR	VAAGLQIK[28.0313]NSLTSKDPDIK[28.0313]AQYQQR	19K(28.0313), 8K(28.0313)	R	W	55	79	25	23.0002	24.5632	24.4343	24.7342	22.8898	23.8397	23.2206	23.6155	0.886489	1	-0.79158	-1.75455			0	0	1	1	0	0	0	0	0	24789190	22670566	27907920	0	0	0	12852012	sp|P70168|IMB1_MOUSE	4	IMB1_MOUSE
P70168	Kpnb1	Importin subunit beta-1	VAAGLQIKNSLTSKDPDIKAQYQQR	VAAGLQIK[28.0313]NSLTSK[28.0313]DPDIK[28.0313]AQYQQR	14K(28.0313), 19K(28.0313), 8K(28.0313)	R	W	55	79	25	30.7683	30.4218	31.0297	31.2217	30.742	31.0358	30.7098	31.099	0.0644797	1	0.0362496	0.181401			14	14	16	16	18	15	14	16	2692077570	2361815810	2663150080	2892771580	2521909250	2844215810	2673752580	2622816260	sp|P70168|IMB1_MOUSE	3,4,5	IMB1_MOUSE
P70168	Kpnb1	Importin subunit beta-1	VLANPGNSQVAR	VLANPGNSQVAR		R	V	43	54	12	29.9511	30.1492	30.3581	30.4934	30.2066	30.3801	30.4087	29.8912	0.0334214	1	-0.0163026	-0.0969401			4	4	3	4	3	4	4	4	1037927870	1190762880	1376282240	1511599740	1239035900	1397436160	1425369980	995779140	sp|P70168|IMB1_MOUSE	2	IMB1_MOUSE
P70168	Kpnb1	Importin subunit beta-1	WLAIDANAR	WLAIDANAR		R	R	80	88	9	28.8577	28.9581	28.9491	29.2879	29.0026	28.8652	29.0879	28.7634	0.29385	1	-0.0834217	-0.703113			6	6	5	7	5	5	5	5	486444448	521484352	518264832	655444610	537835010	488967392	570587330	455681280	sp|P70168|IMB1_MOUSE	2	IMB1_MOUSE
Q8VCX6	Kptn	KICSTOR complex protein kaptin	FSSQSNVYGLAGGADGR	FSSQSNVYGLAGGADGR		R	G	21	37	17	25.8274	21.7945	23.4344	29.7777	25.7643	25.6667	29.9496	25.7197	0.32807	1	1.56654	0.771275			1	1	1	1	1	1	1	1	59543348	0	0	920402430	56994260	53263844	1036882500	55258456	sp|Q8VCX6|KPTN_MOUSE	2	KPTN_MOUSE
Q8VCX6	Kptn	KICSTOR complex protein kaptin	GELLAATLKGKVLGFR	GELLAATLK[28.0313]GK[28.0313]VLGFR	11K(28.0313), 9K(28.0313)	R	Y	38	53	16	28.7054	28.1258	28.6257	29.1655	29.1669	28.3288	28.8401	28.8145	0.188934	1	0.131988	0.481466			5	4	4	2	5	4	3	4	437709440	292899808	414175968	602116290	602714240	337151296	480533856	472105952	sp|Q8VCX6|KPTN_MOUSE	3	KPTN_MOUSE
P32883	Kras	GTPase KRas	TVDTKQAQELAR	TVDTK[28.0313]QAQELAR	5K(28.0313)	R	S	124	135	12	26.1444	25.7758	27.4289	27.2122	26.7136	26.1781	26.4864	26.5206	0.151754	1	-0.165669	-0.397017			1	1	1	1	1	1	1	1	74175640	57449752	180687056	155484496	110049232	75925696	94016760	96271448	sp|P32883|RASK_MOUSE	2	RASK_MOUSE
P32883	Kras	GTPase KRas	VFAINNTKSFEDIHHYR	VFAINNTK[28.0313]SFEDIHHYR	8K(28.0313)	C	E	81	97	17	25.7235	25.5956	25.9357	25.3554	25.5898	25.7455	25.6996	25.3898	0.119308	1	-0.0463805	-0.320042			2	2	2	2	2	2	2	2	96979488	88109248	113737376	76875328	87412416	97660688	95395936	76642936	sp|P32883|RASK_MOUSE	3,4	RASK_MOUSE
Q99JT5	Krcc1	Lysine-rich coiled-coil protein 1	LPSGTNHSYPR	LPSGTNHSYPR		R	S	63	73	11	25.6014	25.6498	25.5457	26.5744	25.6543	26.214	25.7762	26.3715	0.215261	1	0.161184	0.539182			0	0	1	1	0	0	0	1	50909224	52643948	48981064	99928160	52808548	77839976	57466336	86821128	sp|Q99JT5|KRCC1_MOUSE	3	KRCC1_MOUSE
Q8VDQ9	Kri1	Protein KRI1 homolog	AAAVGQEKPMFDPGDKTFEEYLDEYYR	AAAVGQEK[28.0313]PMFDPGDK[28.0313]TFEEYLDEYYR	16K(28.0313), 8K(28.0313)	F	L	485	511	27	25.2871	25.0009	24.9869	24.1722	24.7333	24.9502	24.8425	22.6659	0.419206	1	-0.56379	-0.945545			1	1	1	1	1	1	1	1	40942752	33574520	33250494	18904420	27891370	32415374	30083630	0	sp|Q8VDQ9|KRI1_MOUSE	3	KRI1_MOUSE
Q8VDQ9	Kri1	Protein KRI1 homolog	DYILNKR	DYILNK[28.0313]R	6K(28.0313)	R	Y	248	254	7	27.2976	27.4776	27.3985	27.5595	27.4449	27.5235	27.3801	27.1727	0.227515	1	-0.0529733	-0.565521			2	2	2	2	2	2	2	2	164962480	186886864	176910640	197806032	182699168	192928416	174675808	151288576	sp|Q8VDQ9|KRI1_MOUSE	2	KRI1_MOUSE
Q8VDQ9	Kri1	Protein KRI1 homolog	FEEPDSASVKTYPR	FEEPDSASVK[28.0313]TYPR	10K(28.0313)	R	S	304	317	14	28.0879	27.9405	28.1218	29.1454	28.1191	28.4731	28.5441	28.3767	0.0663208	1	0.0543561	0.186259			5	4	5	4	4	5	5	3	430554464	332590624	378606912	927205380	378306592	570409090	548111230	569039940	sp|Q8VDQ9|KRI1_MOUSE	2,3	KRI1_MOUSE
Q8VDQ9	Kri1	Protein KRI1 homolog	IYQKDATFYQR	IYQK[28.0313]DATFYQR	4K(28.0313)	R	T	80	90	11	26.7343	27.141	27.5855	27.3294	27.6938	26.9663	27.3362	27.4804	0.306296	1	0.171626	0.728102			3	1	1	1	3	1	2	2	111645856	147997472	201398272	168643680	217100128	131120672	169439376	187255888	sp|Q8VDQ9|KRI1_MOUSE	2	KRI1_MOUSE
Q8VDQ9	Kri1	Protein KRI1 homolog	KEILAKLEKLR	K[28.0313]EILAK[28.0313]LEK[28.0313]LR	1K(28.0313), 6K(28.0313), 9K(28.0313)	R	Q	361	371	11	27.8613	27.9601	27.974	27.7417	27.9611	27.9087	27.886	27.877	0.161653	1	0.0239162	0.419866			4	6	6	5	7	5	5	6	379748480	435616576	441731648	378092416	439571200	409516256	412748480	408121504	sp|Q8VDQ9|KRI1_MOUSE	2,3,4	KRI1_MOUSE
Q8VDQ9	Kri1	Protein KRI1 homolog	KQEELKQLKNLKR	K[56.0626]QEELKQLK[28.0313]NLK[28.0313]R	12K(28.0313), 1K(56.0626), 9K(28.0313)	R	K	348	360	13	26.5175	26.9623	26.4108	25.8346	26.9487	26.9674	26.5328	26.4089	0.470084	1	0.283161	1.03917			2	2	2	1	2	2	2	2	96061344	130751872	89216752	59839296	129525712	131217144	97086504	89100904	sp|Q8VDQ9|KRI1_MOUSE	3	KRI1_MOUSE
Q8VDQ9	Kri1	Protein KRI1 homolog	KSPFAAAVGQEKPMFDPGDKTFEEYLDEYYR	K[28.0313]SPFAAAVGQEK[28.0313]PMFDPGDK[28.0313]TFEEYLDEYYR	12K(28.0313), 1K(28.0313), 20K(28.0313)	R	L	481	511	31	27.333	27.193	27.1753	26.8513	27.1614	27.1552	27.3035	26.8194	0.0698367	1	-0.0282826	-0.195495			2	2	2	2	2	2	2	2	169061200	153426400	151563184	121076160	150106080	149465232	165636864	118425496	sp|Q8VDQ9|KRI1_MOUSE	4	KRI1_MOUSE
Q8VDQ9	Kri1	Protein KRI1 homolog	LDYEDIIDDLPCR	LDYEDIIDDLPC[57.0214]R	12C(57.0214)	R	F	512	524	13	23.5438	23.8048	25.2781	23.2264	25.2736	25.0443	22.4814	25.1143	0.262078	1	0.515114	0.638194			0	0	0	0	1	0	0	0	0	0	40688448	0	40559764	34599528	0	36321312	sp|Q8VDQ9|KRI1_MOUSE	2	KRI1_MOUSE
Q8VDQ9	Kri1	Protein KRI1 homolog	LKVNAAFAAR	LK[28.0313]VNAAFAAR	2K(28.0313)	C	Y	10	19	10	27.4648	27.3287	26.7873	26.5881	27.6389	25.2607	26.5297	26.1327	0.56863	1	-0.651709	-1.215			1	2	2	2	2	1	1	1	185236432	168561824	115818344	100886208	208996336	40201320	96882216	73575888	sp|Q8VDQ9|KRI1_MOUSE	2	KRI1_MOUSE
Q8VDQ9	Kri1	Protein KRI1 homolog	LLGPTVTLGGHKFSR	LLGPTVTLGGHK[28.0313]FSR	12K(28.0313)	R	Q	661	675	15	28.0317	27.7862	27.8944	27.836	27.9837	27.9679	27.9623	28.216	0.909406	1	0.145376	1.79268			4	4	2	3	4	2	1	3	283966944	302264064	274391840	300935840	285572736	295491616	263386336	339867808	sp|Q8VDQ9|KRI1_MOUSE	3,4	KRI1_MOUSE
Q8VDQ9	Kri1	Protein KRI1 homolog	LQAFGLNPKR	LQAFGLNPK[28.0313]R	9K(28.0313)	R	L	678	687	10	26.6658	27.0461	27.1959	27.3837	27.1949	26.6796	26.8849	26.9385	0.3427	1	-0.148395	-0.799917			1	1	1	1	1	1	1	1	106468424	138580064	153733952	175107424	153635280	107486920	123926184	128617640	sp|Q8VDQ9|KRI1_MOUSE	2	KRI1_MOUSE
Q8VDQ9	Kri1	Protein KRI1 homolog	LQETSTKSYVEEQKQLKESFR	LQETSTK[28.0313]SYVEEQK[28.0313]QLK[28.0313]ESFR	14K(28.0313), 17K(28.0313), 7K(28.0313)	R	A	151	171	21	30.3314	30.7623	31.2722	31.2668	30.8398	30.5344	30.9647	31.095	0.0692405	1	-0.049684	-0.193933			5	6	6	7	6	6	5	6	1511536130	1600002690	2384824060	3467402750	1638531200	1734189060	2509800700	2609355520	sp|Q8VDQ9|KRI1_MOUSE	3,4,5	KRI1_MOUSE
Q8VDQ9	Kri1	Protein KRI1 homolog	QQPMYLKDYER	QQPMYLK[28.0313]DYER	7K(28.0313)	K	K	116	126	11	26.1856	26.2901	25.7853	25.9639	26.2442	26.1018	24.4309	25.6183	0.487885	1	-0.457433	-1.07142			1	1	1	1	1	1	0	1	76324792	82055784	57828468	65449476	79487952	72013096	0	51508236	sp|Q8VDQ9|KRI1_MOUSE	3	KRI1_MOUSE
Q8VDQ9	Kri1	Protein KRI1 homolog	SYVEEQKQLKESFR	SYVEEQK[28.0313]QLK[28.0313]ESFR	10K(28.0313), 7K(28.0313)	K	A	158	171	14	25.6917	26.8971	24.9537	26.622	22.326	26.8323	24.5098	22.4847	0.882766	1	-2.00294	-1.74835			0	0	1	2	1	1	1	1	54195504	124977888	32494174	103277992	0	119485696	23887992	0	sp|Q8VDQ9|KRI1_MOUSE	3	KRI1_MOUSE
Q8VDQ9	Kri1	Protein KRI1 homolog	TLSLLKKKDPR	TLSLLK[28.0313]K[28.0313]K[28.0313]DPR	6K(28.0313), 7K(28.0313), 8K(28.0313)	R	I	69	79	11	28.0782	28.2239	27.6361	27.9338	28.2497	28.1244	27.8777	28.2694	0.476284	1	0.162293	1.05043			4	3	2	3	3	3	3	3	328106592	373005408	262646400	294555936	354647840	350991520	304425920	444325888	sp|Q8VDQ9|KRI1_MOUSE	2,3	KRI1_MOUSE
Q8VDQ9	Kri1	Protein KRI1 homolog	TVVPCDFGLSTEEILSADDKELNR	TVVPC[57.0214]DFGLSTEEILSADDK[28.0313]ELNR	20K(28.0313), 5C(57.0214)	R	W	529	552	24	25.3929	25.6114	25.3851	25.2244	22.9948	25.3774	25.397	25.6179	0.390165	1	-0.556696	-0.891021			1	0	1	1	0	1	0	1	44058480	51261892	43820784	39201324	0	43586008	44181964	51493304	sp|Q8VDQ9|KRI1_MOUSE	3	KRI1_MOUSE
Q8VDQ9	Kri1	Protein KRI1 homolog	VEEQKQLKESFR	V[28.0313]EEQK[28.0313]QLK[28.0313]ESFR	1V(28.0313), 5K(28.0313), 8K(28.0313)	Y	A	160	171	12	30.2841	29.8485	30.4295	30.5732	29.7006	30.7931	29.9314	30.6229	0.0242443	1	-0.0217996	-0.0710001			2	0	0	0	1	0	2	2	1307407740	966690500	1446120320	1597529090	872532990	1860622340	1023896580	1653506050	sp|Q8VDQ9|KRI1_MOUSE	3	KRI1_MOUSE
Q8VDQ9	Kri1	Protein KRI1 homolog	VYSQKAQNMWKKR	VYSQK[28.0313]AQNMWK[28.0313]K[28.0313]R	11K(28.0313), 12K(28.0313), 5K(28.0313)	R	Q	574	586	13	26.9762	27.0291	26.6966	25.6418	26.7769	27.0703	26.7001	27.4098	0.513366	1	0.403379	1.11718			2	2	2	1	2	2	2	2	132019104	136948800	108759640	52353948	114991016	140915728	109024384	178312560	sp|Q8VDQ9|KRI1_MOUSE	3	KRI1_MOUSE
Q8VDQ9	Kri1	Protein KRI1 homolog	YLKDYER	YLK[28.0313]DYER	3K(28.0313)	M	K	120	126	7	25.1258	25.2034	25.7685	26.7516	25.7277	25.458	25.5293	25.7588	0.089338	1	-0.0938873	-0.245744			1	1	1	1	1	1	1	1	36610320	38635996	57161276	112986456	55566360	46090256	48426680	56776284	sp|Q8VDQ9|KRI1_MOUSE	2	KRI1_MOUSE
Q6S5J6	Krit1	Krev interaction trapped protein 1	GNPENIEDAYVAVIRPKNTASLNSR	G[28.0313]NPENIEDAYVAVIRPK[28.0313]NTASLNSR	17K(28.0313), 1G(28.0313)	M	E	2	26	25	25.8585	25.3804	25.3348	26.7186	25.647	23.773	26.7518	26.0916	0.135809	1	-0.257257	-0.359605			1	1	0	1	0	1	0	1	60840924	43679448	42319668	110431232	52543152	0	113003712	71507688	sp|Q6S5J6|KRIT1_MOUSE	4	KRIT1_MOUSE
Q6S5J6	Krit1	Krev interaction trapped protein 1	QIMEGMR	QIMEGMR		Q	L	446	452	7	25.6264	22.8878	25.9656	22.7648	24.5106	26.6563	25.9807	26.5273	0.807174	1	1.60758	1.62217			0	0	0	0	0	0	0	1	51797508	0	65528424	0	0	105763336	66216492	96721536	sp|Q6S5J6|KRIT1_MOUSE	2	KRIT1_MOUSE
Q6S5J6	Krit1	Krev interaction trapped protein 1	SVELKHGNNTTAQQIMEGMR	SVELK[28.0313]HGNNTTAQQIMEGMR	5K(28.0313)	R	L	433	452	20	26.2257	27.0343	26.3184	25.877	26.1245	26.0752	27.0447	27.2043	0.265976	1	0.248302	0.646251			0	2	2	2	1	2	2	2	78473512	137444320	83683840	61625832	73155304	70699920	138441856	154634912	sp|Q6S5J6|KRIT1_MOUSE	3	KRIT1_MOUSE
Q8BGA5	Krr1	KRR1 small subunit processome component homolog	ATSAEAPAKEAQKR	n[42.0106]ATSAEAPAK[28.0313]EAQK[28.0313]R	13K(28.0313), 9K(28.0313), N-term(42.0106)	M	D	2	15	14	22.7139	24.3532	24.9795	26.0011	24.3421	23.589	24.3382	26.1339	0.0350494	1	0.0888853	0.101492			0	0	1	3	0	0	0	3	0	0	30164796	127764512	39467064	11505721	20775864	143707280	sp|Q8BGA5|KRR1_MOUSE	2,3	KRR1_MOUSE
Q8BGA5	Krr1	KRR1 small subunit processome component homolog	DIIKIGSLVR	DIIK[28.0313]IGSLVR	4K(28.0313)	C	N	142	151	10	25.1765	25.5112	25.2797	25.5485	25.4827	25.5771	25.3508	25.2086	0.0771394	1	0.025847	0.214501			2	2	2	2	2	2	2	2	37920040	47821748	40733596	49075252	46886644	50058508	42791616	38774536	sp|Q8BGA5|KRR1_MOUSE	2	KRR1_MOUSE
Q8BGA5	Krr1	KRR1 small subunit processome component homolog	DLIKLLAR	DLIK[28.0313]LLAR	4K(28.0313)	R	S	117	124	8	27.803	27.9783	27.6517	27.6432	27.8448	27.7271	27.5847	28.0916	0.120593	1	0.0430174	0.323157			4	4	3	3	3	3	3	3	234178320	264422400	210858048	209618704	241058320	222177648	201294000	286029184	sp|Q8BGA5|KRR1_MOUSE	2	KRR1_MOUSE
Q8BGA5	Krr1	KRR1 small subunit processome component homolog	ETQDEAELLTVPDGWKEPAFSKEDNPR	ETQDEAELLTVPDGWK[28.0313]EPAFSK[28.0313]EDNPR	16K(28.0313), 22K(28.0313)	R	G	25	51	27	28.4272	28.0671	28.2434	28.1522	28.2594	28.6944	28.531	28.6548	1.33321	1	0.312392	2.50157			5	4	4	4	3	4	6	5	349700800	332244192	317761408	298309824	386214944	427729248	462978816	396029504	sp|Q8BGA5|KRR1_MOUSE	3,4	KRR1_MOUSE
Q8BGA5	Krr1	KRR1 small subunit processome component homolog	FLPQFKHKNVNKR	FLPQFK[28.0313]HK[28.0313]NVNK[28.0313]R	12K(28.0313), 6K(28.0313), 8K(28.0313)	R	K	241	253	13	23.3366	25.479	25.4612	22.4733	25.2663	25.2707	25.4302	25.3133	0.726258	1	1.13258	1.48603			0	1	0	0	0	1	0	1	0	46766976	46195520	0	40357476	40479288	45210680	41691956	sp|Q8BGA5|KRR1_MOUSE	3	KRR1_MOUSE
Q8BGA5	Krr1	KRR1 small subunit processome component homolog	GLLEESSFATLFPKYR	GLLEESSFATLFPK[28.0313]YR	14K(28.0313)	R	E	52	67	16	25.8307	25.6778	25.2025	24.9316	25.7727	25.7148	25.2723	25.54	0.289472	1	0.1643	0.694267			1	1	1	1	1	1	0	1	59678108	53676268	38610704	32001186	57326312	55070320	40525116	48787988	sp|Q8BGA5|KRR1_MOUSE	2	KRR1_MOUSE
Q8BGA5	Krr1	KRR1 small subunit processome component homolog	SVSFEQAVR	SVSFEQAVR		R	I	125	133	9	25.7327	25.203	25.4982	24.4513	25.3139	25.7932	25.8063	25.552	0.622102	1	0.395027	1.30807			2	2	3	2	3	3	2	2	55760476	38623356	47394512	22939584	41710068	58144876	58676840	49196152	sp|Q8BGA5|KRR1_MOUSE	2	KRR1_MOUSE
Q8BGA5	Krr1	KRR1 small subunit processome component homolog	TTKKTFDPYIIIR	T[28.0313]TK[28.0313]KTFDPYIIIR	1T(28.0313), 3K(28.0313)	C	A	102	114	13	26.7777	26.5755	26.9956	27.0041	26.5608	26.6957	26.6471	27.0398	0.291757	1	-0.102368	-0.698886			1	1	1	0	1	1	1	0	115047752	100005032	133805560	134598016	98993808	108690216	105092184	137968912	sp|Q8BGA5|KRR1_MOUSE	3	KRR1_MOUSE
Q8BGA5	Krr1	KRR1 small subunit processome component homolog	YVMVQGNTVSAIGPFSGLKEVR	YVMVQGNTVSAIGPFSGLK[28.0313]EVR	19K(28.0313)	C	K	181	202	22	25.8324	25.628	25.7056	25.1917	25.6241	25.8995	24.9509	25.3423	0.22037	1	-0.135262	-0.550201			1	1	0	0	1	1	1	0	59748576	51856968	54722732	38322740	51715856	62592628	32430676	42538744	sp|Q8BGA5|KRR1_MOUSE	3	KRR1_MOUSE
P04264	KRT1	Keratin, type II cytoskeletal 1	DAKNKLNDLEDALQQAKEDLAR	DAK[28.0313]NK[28.0313]LNDLEDALQQAK[28.0313]EDLAR	17K(28.0313), 3K(28.0313), 5K(28.0313)	K	L	439	460	22	27.0063	27.4063	26.9404	26.1825	27.0603	27.0853	27.633	26.8658	0.401257	1	0.277207	0.911947			1	3	1	0	1	1	1	2	134805664	228856480	165105216	76158816	139945088	142395376	270548608	122298392	sp|P04264|K2C1_HUMAN	3,4	K2C1_HUMAN
P04264	KRT1	Keratin, type II cytoskeletal 1	DYQELMNTKLALDLEIATYR	DYQELMNTK[28.0313]LALDLEIATYR	9K(28.0313)	R	T	464	483	20	27.0066	27.2914	25.9094	25.4351	26.022	26.2274	26.515	26.7793	0.0177885	1	-0.0247097	-0.0524564			1	1	1	1	1	1	1	1	134831696	164257984	63025016	45366676	68139664	78566464	95896440	115179400	sp|P04264|K2C1_HUMAN	2	K2C1_HUMAN
P04264	KRT1	Keratin, type II cytoskeletal 1	EQIKSLNNQFASFIDKVR	EQIK[28.0313]SLNNQFASFIDK[28.0313]VR	16K(28.0313), 4K(28.0313)	R	F	182	199	18	29.4693	29.7229	28.7093	28.4034	28.5835	29.3101	29.8708	29.8539	0.320456	1	0.328361	0.756254			6	6	5	5	5	6	10	10	743273790	886077440	438899296	355050304	402246304	665624830	981791870	970329860	sp|P04264|K2C1_HUMAN	3	K2C1_HUMAN
P04264	KRT1	Keratin, type II cytoskeletal 1	EREQIKSLNNQFASFIDKVR	EREQIK[28.0313]SLNNQFASFIDK[28.0313]VR	18K(28.0313), 6K(28.0313)	R	F	180	199	20	27.8828	27.5481	26.4864	26.5267	27.2596	26.9359	26.7316	27.1763	0.0819363	1	-0.0851402	-0.226861			3	3	3	3	3	3	3	4	247486128	196248224	94013976	96680072	160672928	128382424	111434912	151668976	sp|P04264|K2C1_HUMAN	4	K2C1_HUMAN
P04264	KRT1	Keratin, type II cytoskeletal 1	FLEQQNQVLQTKWELLQQVDTSTR	FLEQQNQVLQTK[28.0313]WELLQQVDTSTR	12K(28.0313)	R	T	200	223	24	29.8157	29.7476	28.4957	28.4493	28.8759	29.1605	30.2301	30.3589	0.445955	1	0.529254	0.995048			4	3	3	3	4	5	5	5	944991550	901386620	378485088	366529440	492630112	600035520	1259383170	1376975490	sp|P04264|K2C1_HUMAN	3	K2C1_HUMAN
P04264	KRT1	Keratin, type II cytoskeletal 1	FSSCGGGGGSFGAGGGFGSR	FSSC[57.0214]GGGGGSFGAGGGFGSR	4C(57.0214)	R	S	46	65	20	25.5331	26.574	26.2321	25.2699	25.373	27.1745	25.516	25.3465	0.0319779	1	-0.0497584	-0.0928918			1	1	1	1	1	2	1	1	48553148	99903808	78820688	40455960	43453420	151473952	47983120	42663568	sp|P04264|K2C1_HUMAN	2	K2C1_HUMAN
P04264	KRT1	Keratin, type II cytoskeletal 1	GGGGGGYGSGGSSYGSGGGSYGSGGGGGGGR	GGGGGGYGSGGSSYGSGGGSYGSGGGGGGGR		R	G	519	549	31	28.271	29.4805	28.036	28.2833	28.2745	28.899	28.9904	29.2411	0.376872	1	0.33354	0.86577			1	2	1	1	1	2	2	2	323910656	749050880	275223456	326691232	324692128	500570944	533320352	634534720	sp|P04264|K2C1_HUMAN	2	K2C1_HUMAN
P04264	KRT1	Keratin, type II cytoskeletal 1	GGGGGSFGAGGGFGSR	GGGGGSFGAGGGFGSR		C	S	50	65	16	26.8823	27.665	27.2495	26.1341	26.5995	26.8726	27.5267	27.5502	0.145956	1	0.15453	0.383501			2	2	2	1	1	1	2	2	123700224	212811040	159562176	73647120	101684136	122870408	193364880	196537152	sp|P04264|K2C1_HUMAN	2	K2C1_HUMAN
P04264	KRT1	Keratin, type II cytoskeletal 1	GSYGSGGSSYGSGGGSYGSGGGGGGHGSYGSGSSSGGYR	GSYGSGGSSYGSGGGSYGSGGGGGGHGSYGSGSSSGGYR		R	G	550	588	39	27.193	28.395	26.8543	26.2939	27.1414	27.1011	27.8965	27.1891	0.113747	1	0.147954	0.306505			2	2	2	2	2	2	2	2	153433728	352967136	121327624	82274224	148036048	143963408	249856112	153011120	sp|P04264|K2C1_HUMAN	3	K2C1_HUMAN
P04264	KRT1	Keratin, type II cytoskeletal 1	IEISELNR	IEISELNR		K	V	396	403	8	23.479	25.3213	24.0596	25.5048	25.5089	25.9303	25.5416	25.094	0.905201	1	0.927548	1.78568			1	2	1	2	2	2	2	1	0	41925468	17484692	47610976	47746432	63943592	48842236	35814792	sp|P04264|K2C1_HUMAN	2	K2C1_HUMAN	KRT2	sp|P35908|K22E_HUMAN
P04264	KRT1	Keratin, type II cytoskeletal 1	KQISNLQQSISDAEQR	K[28.0313]QISNLQQSISDAEQR	1K(28.0313)	K	G	417	432	16	25.1735	25.2764	25.2738	23.5389	23.2737	25.0765	24.6974	24.4103	0.333763	1	-0.451178	-0.782454			1	1	1	0	0	1	1	0	37842484	40640104	40566836	0	0	35381728	27205602	22296212	sp|P04264|K2C1_HUMAN	2	K2C1_HUMAN
P04264	KRT1	Keratin, type II cytoskeletal 1	LDSELKNMQDMVEDYR	LDSELK[28.0313]NMQDMVEDYR	6K(28.0313)	R	N	252	267	16	29.3164	30.3309	29.2782	29.5149	28.4003	29.5193	30.1318	30.9041	0.0796333	1	0.128782	0.220939			7	8	5	5	3	5	8	9	758813310	1380406660	843148930	767137090	344582240	821183230	1386653950	2543443460	sp|P04264|K2C1_HUMAN	2,3	K2C1_HUMAN
P04264	KRT1	Keratin, type II cytoskeletal 1	LDSELKNMQDMVEDYR	LDSELK[28.0313]NMQDM[15.9949]VEDYR	11M(15.9949), 6K(28.0313)	R	N	252	267	16	29.2278	28.9359	28.4544	27.8849	28.4547	28.3735	29.7545	29.7017	0.409445	1	0.445373	0.927313			7	8	4	4	4	4	8	11	661576130	532200288	375886368	247845536	314971392	357207488	1190259970	1255946110	sp|P04264|K2C1_HUMAN	2,3	K2C1_HUMAN
P04264	KRT1	Keratin, type II cytoskeletal 1	LDSELKNMQDMVEDYR	LDSELK[28.0313]NM[15.9949]QDMVEDYR	6K(28.0313), 8M(15.9949)	R	N	252	267	16	27.5319	26.4793	26.5091	26.1542	26.2066	28.2965	28.3486	27.2622	0.712002	1	0.859872	1.46188			3	4	3	2	1	3	4	4	194054272	93550912	95508608	74679776	77444008	329670016	341813856	160971728	sp|P04264|K2C1_HUMAN	3	K2C1_HUMAN
P04264	KRT1	Keratin, type II cytoskeletal 1	LDSELKNMQDMVEDYR	LDSELK[28.0313]NM[15.9949]QDM[15.9949]VEDYR	11M(15.9949), 6K(28.0313), 8M(15.9949)	R	N	252	267	16	26.9401	26.5356	27.8439	29.2213	27.5363	26.2733	28.9583	28.1684	0.0418045	1	0.0988474	0.120226			2	1	3	4	4	1	4	5	128763008	97278648	277671648	625861950	219931200	81103848	521577632	358451904	sp|P04264|K2C1_HUMAN	2,3	K2C1_HUMAN
P04264	KRT1	Keratin, type II cytoskeletal 1	LRSEIDNVKKQISNLQQSISDAEQR	LRSEIDNVK[28.0313]K[28.0313]QISNLQQSISDAEQR	10K(28.0313), 9K(28.0313)	R	G	408	432	25	26.8176	27.0828	26.2699	25.6299	25.6949	26.0154	27.499	27.8328	0.197291	1	0.310432	0.499962			3	2	0	0	1	1	3	3	118280360	142141808	80915872	51925424	54315916	67827352	189674832	239058592	sp|P04264|K2C1_HUMAN	4	K2C1_HUMAN
P04264	KRT1	Keratin, type II cytoskeletal 1	MSGECAPNVSVSVSTSHTTISGGGSR	MSGEC[57.0214]APNVSVSVSTSHTTISGGGSR	5C(57.0214)	R	G	493	518	26	25.1334	26.6807	26.4921	24.1688	24.7625	26.4116	25.3125	24.8398	0.156247	1	-0.287152	-0.407422			1	1	2	0	2	1	1	1	36804468	107571728	94389736	18859768	28461644	89264984	41670428	30027890	sp|P04264|K2C1_HUMAN	3	K2C1_HUMAN
P04264	KRT1	Keratin, type II cytoskeletal 1	NKLNDLEDALQQAKEDLAR	NK[28.0313]LNDLEDALQQAK[28.0313]EDLAR	14K(28.0313), 2K(28.0313)	K	L	442	460	19	25.1514	25.8756	24.8382	23.4461	24.7627	24.314	25.5077	25.7882	0.167865	1	0.265309	0.434066			1	1	0	1	1	1	1	1	37268212	61565404	29995446	11428536	28464382	20857044	47708452	57947440	sp|P04264|K2C1_HUMAN	3	K2C1_HUMAN
P04264	KRT1	Keratin, type II cytoskeletal 1	NKYEDEINKR	NKYEDEINKR		R	T	268	277	10	23.7275	24.6103	25.0587	26.4601	24.743	24.5112	25.6776	25.7725	0.120916	1	0.21197	0.323939			0	0	1	3	0	0	2	2	0	25611654	34947004	137773824	28080054	23911390	75739472	80834928	sp|P04264|K2C1_HUMAN	2,3	K2C1_HUMAN	Krt5, Krt77, Krt79, Krt8	sp|P11679|K2C8_MOUSE, sp|Q6IFZ6|K2C1B_MOUSE, sp|Q8VED5|K2C79_MOUSE, sp|Q922U2|K2C5_MOUSE
P04264	KRT1	Keratin, type II cytoskeletal 1	NKYEDEINKR	NK[28.0313]YEDEINK[28.0313]R	2K(28.0313), 9K(28.0313)	R	T	268	277	10	26.4659	26.646	27.7779	28.0446	26.741	26.3527	28.3507	28.4033	0.128861	1	0.228307	0.343054			3	3	3	3	3	3	3	3	121662544	129608512	322990112	362690496	161995552	112069288	479518048	549300740	sp|P04264|K2C1_HUMAN	2,3	K2C1_HUMAN	Krt5, Krt77, Krt79, Krt8	sp|P11679|K2C8_MOUSE, sp|Q6IFZ6|K2C1B_MOUSE, sp|Q8VED5|K2C79_MOUSE, sp|Q922U2|K2C5_MOUSE
P04264	KRT1	Keratin, type II cytoskeletal 1	NMQDMVEDYR	NMQDMVEDYR		K	N	258	267	10	25.6088	25.8516	25.89	25.6612	25.9476	26.1404	26.3947	25.6539	0.820393	1	0.281264	1.64429			2	2	1	1	3	2	1	2	51169720	60551168	62182640	53062924	64717044	73968032	88229168	52795524	sp|P04264|K2C1_HUMAN	2	K2C1_HUMAN
P04264	KRT1	Keratin, type II cytoskeletal 1	NQFASFIDKVR	NQFASFIDK[28.0313]VR	9K(28.0313)	N	F	189	199	11	25.16	25.8307	25.1174	24.5124	25.3068	25.2577	25.4586	25.4744	0.341566	1	0.219223	0.797705			0	1	0	0	0	0	1	1	37491028	59680292	36398416	23931580	41503972	40116296	46110872	46619820	sp|P04264|K2C1_HUMAN	2	K2C1_HUMAN
P04264	KRT1	Keratin, type II cytoskeletal 1	NSKIEISELNR	NSK[28.0313]IEISELNR	3K(28.0313)	R	V	393	403	11	29.632	29.9171	29.2948	28.8008	29.0404	29.0074	30.1411	29.9409	0.118412	1	0.121247	0.317868			4	4	4	3	4	4	4	4	832014210	1013793790	658597630	467628640	552116930	539620800	1184034690	1030657730	sp|P04264|K2C1_HUMAN	2	K2C1_HUMAN
P04264	KRT1	Keratin, type II cytoskeletal 1	QISNLQQSISDAEQR	QISNLQQSISDAEQR		K	G	418	432	15	28.9239	30.1569	28.6964	28.9715	29.1425	29.5638	29.5097	28.9276	0.100057	1	0.0987444	0.272704			2	2	3	3	2	2	2	2	509275968	1197106820	434978944	526372416	592599940	793584580	764373500	510607360	sp|P04264|K2C1_HUMAN	2	K2C1_HUMAN
P04264	KRT1	Keratin, type II cytoskeletal 1	SEIDNVKKQISNLQQSISDAEQR	SEIDNVK[28.0313]K[28.0313]QISNLQQSISDAEQR	7K(28.0313), 8K(28.0313)	R	G	410	432	23	30.1779	30.2588	29.0988	28.3431	29.1213	29.6808	29.8789	30.8402	0.294923	1	0.410652	0.705278			5	6	4	4	4	5	6	6	1214643710	1284723970	574915650	340506784	583972480	860596540	987303620	1922302720	sp|P04264|K2C1_HUMAN	3	K2C1_HUMAN
P04264	KRT1	Keratin, type II cytoskeletal 1	SGGGFSSGSAGIINYQR	SGGGFSSGSAGIINYQR		R	R	13	29	17	26.5768	27.2064	25.853	26.1787	26.3416	27.2697	25.7489	27.3179	0.175111	1	0.215816	0.450498			1	2	1	2	2	2	1	1	100095104	154862832	60606520	75955488	85035400	161810128	56389048	167304048	sp|P04264|K2C1_HUMAN	2	K2C1_HUMAN
P04264	KRT1	Keratin, type II cytoskeletal 1	SKAEAESLYQSKYEELQITAGR	SK[28.0313]AEAESLYQSK[28.0313]YEELQITAGR	12K(28.0313), 2K(28.0313)	K	H	365	386	22	26.72	26.7512	24.6596	25.4897	25.6457	25.5725	26.3485	25.8338	0.0353225	1	-0.054997	-0.102254			2	2	0	0	1	1	1	0	110541720	112957680	26502144	47114680	52494756	49899808	85445088	59807392	sp|P04264|K2C1_HUMAN	3	K2C1_HUMAN
P04264	KRT1	Keratin, type II cytoskeletal 1	SLNNQFASFIDKVR	SLNNQFASFIDK[28.0313]VR	12K(28.0313)	K	F	186	199	14	25.0532	25.2383	24.016	23.0547	24.1326	23.2202	24.1105	24.6019	0.223369	1	-0.324253	-0.556645			1	1	0	0	0	0	0	1	34815968	39580204	0	8712574	18392404	9771571	18112730	25463240	sp|P04264|K2C1_HUMAN	2	K2C1_HUMAN
P04264	KRT1	Keratin, type II cytoskeletal 1	SLVNLGGSKSISISVAR	SLVNLGGSK[28.0313]SISISVAR	9K(28.0313)	R	G	66	82	17	27.1733	27.8368	26.6732	26.6441	26.152	26.5579	27.7304	28.5088	0.0932484	1	0.155427	0.255631			1	4	2	1	2	2	3	3	151345072	239720272	107013024	104874272	74565128	98793296	222673424	381944064	sp|P04264|K2C1_HUMAN	2	K2C1_HUMAN
P04264	KRT1	Keratin, type II cytoskeletal 1	THNLEPYFESFINNLR	THNLEPYFESFINNLR		R	R	224	239	16	30.3964	30.8171	29.1621	29.2607	30.0099	29.8593	30.427	30.2232	0.20312	1	0.220803	0.512764			3	6	4	3	4	3	3	5	1413283460	1891839100	600695810	643188930	1081163780	973978500	1443573890	1253432060	sp|P04264|K2C1_HUMAN	2	K2C1_HUMAN
P04264	KRT1	Keratin, type II cytoskeletal 1	WELLQQVDTSTR	WELLQQVDTSTR		K	T	212	223	12	27.1331	28.4578	26.9886	27.5855	27.7699	27.7232	28.6539	27.1651	0.260383	1	0.286778	0.634682			2	2	1	2	0	1	3	2	147186640	368669088	133163176	201404464	228853584	221576224	422372544	150486256	sp|P04264|K2C1_HUMAN	2	K2C1_HUMAN
P04264	KRT1	Keratin, type II cytoskeletal 1	YEELQITAGR	YEELQITAGR		K	H	377	386	10	25.5866	26.1512	25.4941	25.6793	25.9199	26.1669	25.997	25.8088	0.730229	1	0.245339	1.49275			2	3	1	2	2	2	3	3	50388792	74525776	47260448	53733568	63484260	75340832	66969492	58779808	sp|P04264|K2C1_HUMAN	2	K2C1_HUMAN
P13645	KRT10	Keratin, type I cytoskeletal 10	AETECQNTEYQQLLDIKIR	AETEC[57.0214]QNTEYQQLLDIK[28.0313]IR	17K(28.0313), 5C(57.0214)	R	L	423	441	19	25.7762	25.9321	25.8577	24.8527	24.8445	25.1734	26.9453	25.1613	0.04761	1	-0.0735426	-0.136133			1	1	1	1	1	1	1	1	57465756	64021316	60807304	30297582	30126338	37839920	129223928	37523512	sp|P13645|K1C10_HUMAN	3	K1C10_HUMAN
P13645	KRT10	Keratin, type I cytoskeletal 10	ALEESNYELEGKIKEWYEKHGNSHQGEPR	ALEESNYELEGK[28.0313]IK[28.0313]EWYEK[28.0313]HGNSHQGEPR	12K(28.0313), 14K(28.0313), 19K(28.0313)	R	D	166	194	29	28.8427	28.8258	28.076	26.4539	27.5954	27.9035	29.6151	29.2894	0.308969	1	0.551238	0.73344			7	6	2	2	2	3	8	6	481415296	475803648	282961344	91921256	202788544	251065168	852218820	656140350	sp|P13645|K1C10_HUMAN	4,5	K1C10_HUMAN
P13645	KRT10	Keratin, type I cytoskeletal 10	DYSKYYKTIDDLKNQILNLTTDNANILLQIDNAR	DYSK[28.0313]YYK[28.0313]TIDDLK[28.0313]NQILNLTTDNANILLQIDNAR	13K(28.0313), 4K(28.0313), 7K(28.0313)	R	L	195	228	34	26.2461	26.43	26.1118	25.2913	25.9519	25.9975	27.2783	27.3795	0.651172	1	0.63202	1.35813			4	5	2	3	4	2	5	6	79588968	101004520	72517488	41062416	64907696	66994452	178691296	195083152	sp|P13645|K1C10_HUMAN	3,4	K1C10_HUMAN
P13645	KRT10	Keratin, type I cytoskeletal 10	FGGSSGGYGGLGGFGGGSFR	FGGSSGGYGGLGGFGGGSFR		C	G	67	86	20	27.8474	27.9163	27.5146	26.8174	27.3625	27.6712	28.2205	27.6756	0.280728	1	0.208505	0.676504			3	3	2	1	1	1	2	1	241498176	253306224	191743104	118258304	172562320	213720816	312755680	214376480	sp|P13645|K1C10_HUMAN	2	K1C10_HUMAN
P13645	KRT10	Keratin, type I cytoskeletal 10	GGGFSSGGFSGGSFSR	GGGFSSGGFSGGSFSR		L	G	44	59	16	24.5757	25.4269	23.7336	23.7458	24.3427	24.7532	24.3594	23.4938	0.101324	1	-0.133229	-0.27586			0	1	0	0	0	1	1	0	25005328	45109980	0	14066540	21275726	28278498	21523310	11812846	sp|P13645|K1C10_HUMAN	2	K1C10_HUMAN
P13645	KRT10	Keratin, type I cytoskeletal 10	GGGFSSGGFSGGSFSR	G[28.0313]GGFSSGGFSGGSFSR	1G(28.0313)	L	G	44	59	16	25.4463	25.6141	25.2087	24.2	25.1946	25.3687	25.0778	25.5951	0.229771	1	0.191784	0.570336			1	1	0	0	0	0	1	2	45717920	51359364	38777340	19271394	38401084	43324552	35412468	50686680	sp|P13645|K1C10_HUMAN	2	K1C10_HUMAN
P13645	KRT10	Keratin, type I cytoskeletal 10	GSLGGGFSSGGFSGGSFSR	GSLGGGFSSGGFSGGSFSR		K	G	41	59	19	27.3574	29.1095	26.5991	26.9318	27.3969	27.8219	27.6716	26.3808	0.103445	1	-0.181629	-0.281131			1	2	1	1	1	2	0	1	171945584	579201730	101653680	128021448	176722896	237263040	213788384	87380848	sp|P13645|K1C10_HUMAN	2	K1C10_HUMAN
P13645	KRT10	Keratin, type I cytoskeletal 10	IRLENEIQTYR	IRLENEIQTYR		K	S	440	450	11	25.7889	26.1817	24.7842	25.5196	25.4715	25.6579	26.478	25.9603	0.384125	1	0.323346	0.879571			2	2	1	1	2	2	1	2	57972324	76114672	28892552	48102412	46525776	52941836	93469560	65286852	sp|P13645|K1C10_HUMAN	2	K1C10_HUMAN
P13645	KRT10	Keratin, type I cytoskeletal 10	ISSSKGSLGGGFSSGGFSGGSFSR	ISSSK[28.0313]GSLGGGFSSGGFSGGSFSR	5K(28.0313)	R	G	36	59	24	26.5545	26.7384	26.265	25.9086	26.3666	26.3535	26.7205	26.9509	0.446723	1	0.231286	0.996459			3	2	2	1	2	0	1	3	98558872	158645600	111518448	103317784	115663584	117793504	156621072	173508320	sp|P13645|K1C10_HUMAN	2,3	K1C10_HUMAN
P13645	KRT10	Keratin, type I cytoskeletal 10	ISSSKGSLGGGFSSGGFSGGSFSR	I[28.0313]SSSK[28.0313]GSLGGGFSSGGFSGGSFSR	1I(28.0313), 5K(28.0313)	R	G	36	59	24	27.0597	27.0575	26.3587	26.6879	26.094	26.9389	27.4149	28.6283	0.374391	1	0.478073	0.861034			2	3	2	2	2	3	3	3	139889712	139674080	86049120	108109776	71624800	128653072	178944192	414924672	sp|P13645|K1C10_HUMAN	3	K1C10_HUMAN
P13645	KRT10	Keratin, type I cytoskeletal 10	KDAEAWFNEKSKELTTEIDNNIEQISSYKSEITELR	K[56.0626]DAEAWFNEKSK[28.0313]ELTTEIDNNIEQISSYK[28.0313]SEITELR	12K(28.0313), 1K(56.0626), 29K(28.0313)	R	R	334	369	36	26.3471	26.0822	24.9609	23.5267	23.4789	23.1856	27.0225	26.5527	0.0497805	1	-0.169257	-0.142035			1	1	0	0	0	0	2	1	85362712	71042688	32656090	0	0	0	136331696	98434280	sp|P13645|K1C10_HUMAN	4	K1C10_HUMAN
P13645	KRT10	Keratin, type I cytoskeletal 10	KDAEAWFNEKSKELTTEIDNNIEQISSYKSEITELRR	K[56.0626]DAEAWFNEK[28.0313]SKELTTEIDNNIEQISSYK[28.0313]SEITELRR	10K(28.0313), 1K(56.0626), 29K(28.0313)	R	N	334	370	37	25.4911	25.419	25.0653	25.0627	25.1311	25.2956	25.9796	26.3122	0.670573	1	0.420108	1.39136			8	5	4	1	1	4	7	7	93476000	88491456	69153408	34281392	36594484	41014476	130721712	164314528	sp|P13645|K1C10_HUMAN	5,6	K1C10_HUMAN
P13645	KRT10	Keratin, type I cytoskeletal 10	LAADDFR	LAADDFR		R	L	229	235	7	25.2839	25.303	25.6647	25.6559	25.2484	25.355	25.7496	25.7723	0.118526	1	0.0544629	0.318147			2	1	1	2	2	2	2	2	40852368	41396588	53191740	52869812	39859168	42917032	56416428	57312688	sp|P13645|K1C10_HUMAN	2	K1C10_HUMAN	KRT15, KRT31, KRT32, KRT33B, KRT35, KRT36, KRT37, KRT38, Krt10, Krt13, Krt14, Krt15, Krt16, Krt17, Krt18, Krt19, Krt24, Krt28, Krt31, Krt32, Krt33b, Krt35, Krt36, Krt40, Krt42	contam_sp|O77727|K1C15_SHEEP, contam_sp|P02534|K1M1_SHEEP, sp|A1L317|K1C24_MOUSE, sp|A6BLY7|K1C28_MOUSE, sp|B1AQ75|KRT36_MOUSE, sp|O76013|KRT36_HUMAN, sp|O76014|KRT37_HUMAN, sp|O76015|KRT38_HUMAN, sp|P02535|K1C10_MOUSE, sp|P05784|K1C18_MOUSE, sp|P08730|K1C13_MOUSE, sp|P19001|K1C19_MOUSE, sp|Q14525|KT33B_HUMAN, sp|Q14532|K1H2_HUMAN, sp|Q15323|K1H1_HUMAN, sp|Q497I4|KRT35_MOUSE, sp|Q61414|K1C15_MOUSE, sp|Q61765|K1H1_MOUSE, sp|Q61781|K1C14_MOUSE, sp|Q61897|KT33B_MOUSE, sp|Q62168|K1H2_MOUSE, sp|Q6IFX2|K1C42_MOUSE, sp|Q6IFX3|K1C40_MOUSE, sp|Q92764|KRT35_HUMAN, sp|Q9QWL7|K1C17_MOUSE, sp|Q9Z2K1|K1C16_MOUSE
P13645	KRT10	Keratin, type I cytoskeletal 10	LASYLDKVR	LASYLDK[28.0313]VR	7K(28.0313)	R	A	157	165	9	28.9165	29.1851	28.4726	27.5636	27.9682	28.2995	29.6444	29.6651	0.259337	1	0.359835	0.632512			4	3	3	2	3	4	5	5	506688640	610349380	372484416	198373936	262586480	330364224	839168700	851299260	sp|P13645|K1C10_HUMAN	2	K1C10_HUMAN	Krt13, Krt15, Krt17, Krt19	sp|P08730|K1C13_MOUSE, sp|P19001|K1C19_MOUSE, sp|Q61414|K1C15_MOUSE, sp|Q9QWL7|K1C17_MOUSE
P13645	KRT10	Keratin, type I cytoskeletal 10	LENEIQTYR	LENEIQTYR		R	S	442	450	9	27.0323	27.0892	28.3138	28.6462	27.795	26.6817	29.2548	28.838	0.208287	1	0.372004	0.524047			3	3	3	3	3	2	3	3	137251680	142775328	333668576	420103584	232879056	107641560	640570110	479847264	sp|P13645|K1C10_HUMAN	2	K1C10_HUMAN	Krt10	sp|P02535|K1C10_MOUSE
P13645	KRT10	Keratin, type I cytoskeletal 10	LKYENEVALR	LKYENEVALR		R	Q	236	245	10	26.043	27.0981	25.9511	26.3813	26.7781	26.5757	27.0611	26.3339	0.47829	1	0.318839	1.05407			1	2	2	2	1	1	1	1	69140912	143664592	64870684	87407952	115084024	100022832	140019792	84586392	sp|P13645|K1C10_HUMAN	2	K1C10_HUMAN
P13645	KRT10	Keratin, type I cytoskeletal 10	LKYENEVALR	LK[28.0313]YENEVALR	2K(28.0313)	R	Q	236	245	10	28.7335	28.7454	28.3635	27.6587	27.8097	27.8738	29.4817	28.9631	0.120659	1	0.156784	0.323317			4	2	2	2	2	2	2	2	446330624	450015552	345343584	211876528	235256992	245945376	749675260	523300672	sp|P13645|K1C10_HUMAN	2	K1C10_HUMAN
P13645	KRT10	Keratin, type I cytoskeletal 10	QNTEYQQLLDIKIR	QNTEYQQLLDIK[28.0313]IR	12K(28.0313)	C	L	428	441	14	25.249	25.9002	25.0988	24.2747	24.7947	25.1381	26.4216	25.5397	0.296102	1	0.342847	0.707652			1	2	1	1	1	1	3	1	39874864	110321744	35933024	20295432	29102648	63806484	143735440	48775332	sp|P13645|K1C10_HUMAN	2,3	K1C10_HUMAN
P13645	KRT10	Keratin, type I cytoskeletal 10	QSLEASLAETEGR	QSLEASLAETEGR		K	Y	387	399	13	22.6941	23.3551	25.237	25.0931	24.9283	23.1198	25.8681	24.3867	0.226253	1	0.480882	0.562823			0	0	1	1	1	0	1	0	0	0	39545496	35791792	31927782	0	61244240	21934238	sp|P13645|K1C10_HUMAN	2	K1C10_HUMAN	Krt10	sp|P02535|K1C10_MOUSE
P13645	KRT10	Keratin, type I cytoskeletal 10	QSVEADINGLR	QSVEADINGLR		R	R	246	256	11	27.5463	27.3917	27.9343	27.5368	27.6	27.7684	28.4685	27.8434	0.692222	1	0.317806	1.42828			4	2	3	4	3	2	5	3	196001888	176080944	256481808	194720880	203436688	228622656	371430688	240819632	sp|P13645|K1C10_HUMAN	2	K1C10_HUMAN	KRT15, Krt10, Krt13	contam_sp|O77727|K1C15_SHEEP, sp|P02535|K1C10_MOUSE, sp|P08730|K1C13_MOUSE
P13645	KRT10	Keratin, type I cytoskeletal 10	QSVEADINGLRR	QSVEADINGLRR		R	V	246	257	12	27.9045	28.184	27.3133	27.7118	27.5095	27.3177	28.3995	28.0279	0.0398703	1	0.0352373	0.114887			1	1	1	0	1	1	1	1	251235952	304958528	166766432	219828368	191064512	167275296	354081376	273671680	sp|P13645|K1C10_HUMAN	2	K1C10_HUMAN	KRT15, Krt10, Krt13	contam_sp|O77727|K1C15_SHEEP, sp|P02535|K1C10_MOUSE, sp|P08730|K1C13_MOUSE
P13645	KRT10	Keratin, type I cytoskeletal 10	QSVEADINGLRR	Q[-17.0265]SVEADINGLRR	1Q(-17.0265)	R	V	246	257	12	26.0629	26.2967	25.9942	25.6096	25.8171	25.8508	27.1636	27.125	0.578409	1	0.498264	1.23213			1	2	1	1	1	1	1	1	70101520	82430360	66840600	51198360	59119368	60514308	150335360	146363072	sp|P13645|K1C10_HUMAN	2	K1C10_HUMAN	KRT15, Krt10, Krt13	contam_sp|O77727|K1C15_SHEEP, sp|P02535|K1C10_MOUSE, sp|P08730|K1C13_MOUSE
P13645	KRT10	Keratin, type I cytoskeletal 10	RISSSKGSLGGGFSSGGFSGGSFSR	R[28.0313]ISSSK[28.0313]GSLGGGFSSGGFSGGSFSR	1R(28.0313), 6K(28.0313)	L	G	35	59	25	23.5406	25.2377	24.5324	23.6326	23.7014	24.191	25.3852	25.5075	0.326218	1	0.460417	0.767629			1	2	0	0	0	0	2	2	0	39565232	24266182	0	13640052	19151636	43823952	47700888	sp|P13645|K1C10_HUMAN	3	K1C10_HUMAN
P13645	KRT10	Keratin, type I cytoskeletal 10	RQSVEADINGLR	RQSVEADINGLR		L	R	245	256	12	25.8924	25.5114	25.2451	25.3657	25.4203	25.4676	26.5957	26.1456	0.604413	1	0.403646	1.27744			2	2	1	1	1	1	1	1	62283420	47828668	39769184	43235080	44901496	46400776	101413208	74233720	sp|P13645|K1C10_HUMAN	2	K1C10_HUMAN	KRT15, Krt10, Krt13	contam_sp|O77727|K1C15_SHEEP, sp|P02535|K1C10_MOUSE, sp|P08730|K1C13_MOUSE
P13645	KRT10	Keratin, type I cytoskeletal 10	SLLEGEGSSGGGGR	SLLEGEGSSGGGGR		R	G	451	464	14	23.6094	24.6219	24.7085	26.1592	23.8731	23.6233	24.9804	25.939	0.0824765	1	-0.170833	-0.228247			0	0	0	1	0	0	0	1	0	25819326	27415434	74940448	15364577	0	33101848	64328596	sp|P13645|K1C10_HUMAN	2	K1C10_HUMAN
P13645	KRT10	Keratin, type I cytoskeletal 10	SQYEQLAEQNR	SQYEQLAEQNR		R	K	323	333	11	26.2126	26.0728	27.437	28.1343	26.7351	25.7782	28.488	28.6247	0.206059	1	0.442277	0.519189			1	1	1	1	1	1	3	3	77765752	70581384	181700016	294631424	111701992	57543596	376466624	413887712	sp|P13645|K1C10_HUMAN	2	K1C10_HUMAN
P13645	KRT10	Keratin, type I cytoskeletal 10	SSSKGSLGGGFSSGGFSGGSFSR	S[28.0313]SSK[28.0313]GSLGGGFSSGGFSGGSFSR	1S(28.0313), 4K(28.0313)	I	G	37	59	23	28.5313	28.7375	28.2737	28.1597	28.246	28.3149	28.5377	29.5869	0.306498	1	0.245817	0.728507			4	5	4	5	4	4	5	6	424910656	396802112	330152192	336854144	287888096	402098688	570352900	1104559230	sp|P13645|K1C10_HUMAN	2,3	K1C10_HUMAN
O77727	KRT15	Keratin, type I cytoskeletal 15	LASYLEKVR	LASYLEKVR		R	A	114	122	9	24.3229	24.2835	23.6531	23.6334	24.135	23.1351	24.4897	24.8978	0.176078	1	0.191189	0.452679			1	1	0	0	0	0	1	1	20986076	20420344	13190962	13012293	18423006	9212206	23557496	31259792	contam_sp|O77727|K1C15_SHEEP	2	K1C15_SHEEP	KRT31, KRT33A, KRT33B, KRT34, Krt35	contam_sp|P02534|K1M1_SHEEP, contam_sp|P25690|K1M2_SHEEP, sp|O76009|KT33A_HUMAN, sp|O76011|KRT34_HUMAN, sp|Q14525|KT33B_HUMAN, sp|Q15323|K1H1_HUMAN, sp|Q497I4|KRT35_MOUSE
Q9Z2K1	Krt16	Keratin, type I cytoskeletal 16	GQTGGDVNVEMDAAPGVDLSR	GQTGGDVNVEMDAAPGVDLSR		R	I	260	280	21	25.6836	25.4446	24.8839	24.665	25.519	26.2594	25.01	25.5151	0.538309	1	0.406606	1.16156			1	1	0	0	1	0	1	1	53891488	45666876	30960050	26600454	48080612	80328312	33788516	47952076	sp|Q9Z2K1|K1C16_MOUSE	2	K1C16_MOUSE
Q9QWL7	Krt17	Keratin, type I cytoskeletal 17	ATMQNLNDR	A[28.0313]TMQNLNDR	1A(28.0313)	K	L	86	94	9	25.5467	26.3634	25.84	25.8351	26.4812	25.415	26.3157	25.9638	0.200888	1	0.147653	0.507872			0	1	0	1	1	1	1	2	49014632	86331136	60062040	59859996	93674792	44739096	83526864	65446368	sp|Q9QWL7|K1C17_MOUSE	2	K1C17_MOUSE	Krt23	sp|Q99PS0|K1C23_MOUSE
Q9QWL7	Krt17	Keratin, type I cytoskeletal 17	EVATNSELVQSGKSEISELR	EVATNSELVQSGK[28.0313]SEISELR	13K(28.0313)	R	R	285	304	20	25.5506	25.5575	25.1026	24.7646	25.1516	25.4725	25.4142	25.5769	0.319189	1	0.159974	0.753747			1	1	0	1	0	1	1	1	49147116	49382352	36027088	28501970	37271932	46557540	44711920	50050340	sp|Q9QWL7|K1C17_MOUSE	2	K1C17_MOUSE	Krt14	sp|Q61781|K1C14_MOUSE
Q9QWL7	Krt17	Keratin, type I cytoskeletal 17	EVATNSELVQSGKSEISELRR	EVATNSELVQSGK[28.0313]SEISELRR	13K(28.0313)	R	T	285	305	21	24.2763	25.4836	25.1829	23.5616	25.0143	25.6248	25.6087	26.5735	1.0251	1	1.07925	1.98487			1	1	1	1	1	1	1	1	0	46915508	38088744	0	33889016	51741416	51166316	99866600	sp|Q9QWL7|K1C17_MOUSE	3	K1C17_MOUSE	Krt14	sp|Q61781|K1C14_MOUSE
Q9QWL7	Krt17	Keratin, type I cytoskeletal 17	KDAEDWFFSKTEELNR	K[28.0313]DAEDWFFSK[28.0313]TEELNR	10K(28.0313), 1K(28.0313)	R	E	269	284	16	25.4521	24.6552	23.2564	23.5748	24.5724	25.1628	23.4294	25.3921	0.246265	1	0.404518	0.605228			1	0	0	0	0	1	0	1	45904952	26421986	0	12494828	0	37562852	0	44034300	sp|Q9QWL7|K1C17_MOUSE	3	K1C17_MOUSE
P05784	Krt18	Keratin, type I cytoskeletal 18	KIMADIR	K[28.0313]IMADIR	1K(28.0313)	S	A	240	246	7	25.428	23.3628	25.6827	25.9009	25.3892	25.5717	26.1382	26.2583	0.559295	1	0.745751	1.19861			0	0	0	0	0	0	0	1	45143416	0	53860796	62652884	43945232	49870920	73858080	80266656	sp|P05784|K1C18_MOUSE	2	K1C18_MOUSE
P35908	KRT2	Keratin, type II cytoskeletal 2 epidermal	EQIKTLNNKFASFIDKVR	EQIK[28.0313]TLNNK[28.0313]FASFIDK[28.0313]VR	16K(28.0313), 4K(28.0313), 9K(28.0313)	R	F	180	197	18	31.6899	30.9563	29.2868	29.7532	29.0548	30.5203	31.2896	32.0741	0.140172	1	0.313143	0.369918			4	4	1	2	0	4	4	8	3464310780	2083399040	654954750	904929150	557643900	1540011780	2624921860	4521462800	sp|P35908|K22E_HUMAN	4	K22E_HUMAN	KRT84, Krt2, Krt4, Krt5, Krt6a, Krt6b, Krt7, Krt75, Krt76, Krt77, Krt79, Krt84	sp|P07744|K2C4_MOUSE, sp|P50446|K2C6A_MOUSE, sp|Q3TTY5|K22E_MOUSE, sp|Q3UV17|K22O_MOUSE, sp|Q6IFZ6|K2C1B_MOUSE, sp|Q8BGZ7|K2C75_MOUSE, sp|Q8VED5|K2C79_MOUSE, sp|Q922U2|K2C5_MOUSE, sp|Q99M73|KRT84_MOUSE, sp|Q9DCV7|K2C7_MOUSE, sp|Q9NSB2|KRT84_HUMAN, sp|Q9Z331|K2C6B_MOUSE
P35908	KRT2	Keratin, type II cytoskeletal 2 epidermal	GGGFGGGSSFGGGSGFSGGGFGGGGFGGGR	GGGFGGGSSFGGGSGFSGGGFGGGGFGGGR		R	F	93	122	30	27.1649	27.746	26.4719	26.1562	26.6749	26.9642	27.1166	27.8024	0.240925	1	0.254787	0.593989			1	2	1	1	1	1	1	1	150465984	225093216	93077024	74780128	107136400	130933016	145510352	234068336	sp|P35908|K22E_HUMAN	2	K22E_HUMAN
P35908	KRT2	Keratin, type II cytoskeletal 2 epidermal	HGDSLKEIKIEISELNR	HGDSLK[28.0313]EIK[28.0313]IEISELNR	6K(28.0313), 9K(28.0313)	R	V	385	401	17	26.5582	26.3837	25.659	24.0956	24.9255	25.4004	27.2702	26.2672	0.145631	1	0.29172	0.38274			3	3	1	1	1	1	3	2	135542096	126799200	52982520	17926580	31866520	44288028	224664096	110786576	sp|P35908|K22E_HUMAN	3,4	K22E_HUMAN
P35908	KRT2	Keratin, type II cytoskeletal 2 epidermal	HGGGGGGFGGGGFGSR	HGGGGGGFGGGGFGSR		R	S	46	61	16	27.1694	28.195	26.6063	26.5318	26.5068	27.0731	28.1924	27.8806	0.211108	1	0.287576	0.530182			2	2	2	2	2	2	2	2	150940304	307275168	102164040	97022712	95351416	141195472	306723936	247107040	sp|P35908|K22E_HUMAN	2	K22E_HUMAN
P35908	KRT2	Keratin, type II cytoskeletal 2 epidermal	NKFASFIDKVR	NK[28.0313]FASFIDK[28.0313]VR	2K(28.0313), 9K(28.0313)	N	F	187	197	11	28.1332	28.0359	27.4651	26.8419	26.8493	27.9201	28.739	28.8608	0.372897	1	0.473257	0.858181			1	2	1	1	1	2	4	3	294398816	277754304	185277904	120285608	120904096	253971200	498377888	523805056	sp|P35908|K22E_HUMAN	2,3	K22E_HUMAN	KRT84, Krt2, Krt4, Krt5, Krt6a, Krt6b, Krt7, Krt71, Krt72, Krt73, Krt75, Krt76, Krt77, Krt79, Krt8, Krt84	sp|P07744|K2C4_MOUSE, sp|P11679|K2C8_MOUSE, sp|P50446|K2C6A_MOUSE, sp|Q3TTY5|K22E_MOUSE, sp|Q3UV17|K22O_MOUSE, sp|Q6IFZ6|K2C1B_MOUSE, sp|Q6IME9|K2C72_MOUSE, sp|Q6NXH9|K2C73_MOUSE, sp|Q8BGZ7|K2C75_MOUSE, sp|Q8VED5|K2C79_MOUSE, sp|Q922U2|K2C5_MOUSE, sp|Q99M73|KRT84_MOUSE, sp|Q9DCV7|K2C7_MOUSE, sp|Q9NSB2|KRT84_HUMAN, sp|Q9R0H5|K2C71_MOUSE, sp|Q9Z331|K2C6B_MOUSE
P35908	KRT2	Keratin, type II cytoskeletal 2 epidermal	NKLNDLEEALQQAKEDLAR	NK[28.0313]LNDLEEALQQAK[28.0313]EDLAR	14K(28.0313), 2K(28.0313)	R	L	440	458	19	27.1917	27.0794	26.0941	25.5485	25.7038	26.1635	27.7657	27.6606	0.209199	1	0.344947	0.526033			0	2	1	1	1	1	2	2	153290432	141813584	71634168	49076540	54652256	75162480	228187648	212169728	sp|P35908|K22E_HUMAN	3	K22E_HUMAN
P35908	KRT2	Keratin, type II cytoskeletal 2 epidermal	NVQDAIADAEQR	NVQDAIADAEQR		K	G	419	430	12	23.3803	22.6883	25.7865	25.5398	24.0842	24.1193	25.6442	25.528	0.224837	1	0.495218	0.559791			0	0	1	1	0	0	1	1	0	0	57875752	48780476	0	18224022	52443028	48383996	sp|P35908|K22E_HUMAN	2	K22E_HUMAN
P35908	KRT2	Keratin, type II cytoskeletal 2 epidermal	SKEEAEALYHSKYEELQVTVGR	SK[28.0313]EEAEALYHSK[28.0313]YEELQVTVGR	12K(28.0313), 2K(28.0313)	R	H	363	384	22	27.5453	27.2789	26.4545	25.5515	25.9044	26.7373	28.0537	27.7524	0.247142	1	0.404377	0.607069			4	4	1	2	2	2	4	4	195861440	162848096	91962056	49179332	62803824	111871472	278623392	226109376	sp|P35908|K22E_HUMAN	3	K22E_HUMAN
P35908	KRT2	Keratin, type II cytoskeletal 2 epidermal	SKYEELQVTVGR	SK[28.0313]YEELQVTVGR	2K(28.0313)	H	H	373	384	12	24.5631	24.8209	24.389	22.7989	24.2555	23.4855	24.8093	24.8158	0.135218	1	0.198551	0.358203			1	1	0	0	0	0	1	1	24787578	29636448	0	0	0	11744793	29399786	29531504	sp|P35908|K22E_HUMAN	2	K22E_HUMAN
P35908	KRT2	Keratin, type II cytoskeletal 2 epidermal	YLDGLTAER	YLDGLTAER		R	T	239	247	9	26.4164	26.5097	25.7077	25.803	25.5609	26.0318	27.1748	27.0007	0.322219	1	0.332872	0.75974			2	2	2	2	1	2	2	2	89561528	95543640	54801192	58542500	49497880	68603768	151511424	134283600	sp|P35908|K22E_HUMAN	2	K22E_HUMAN
A1L317	Krt24	Keratin, type I cytoskeletal 24	ANYLDKVR	A[28.0313]NYLDK[28.0313]VR	1A(28.0313), 6K(28.0313)	L	A	153	160	8	24.6065	24.8736	24.8904	25.1772	25.1217	24.8052	25.1427	24.7348	0.156568	1	0.0642061	0.408162			1	0	1	1	0	0	1	0	25543730	30738762	31099138	37938368	36506704	29316670	37042720	27920294	sp|A1L317|K1C24_MOUSE	3	K1C24_MOUSE
Q6IFX2	Krt42	Keratin, type I cytoskeletal 42	GQVGGDVNVEMDAAPGVDLSR	GQVGGDVNVEM[15.9949]DAAPGVDLSR	11M(15.9949)	R	I	241	261	21	25.9018	25.1123	25.2881	24.5521	25.191	25.6745	25.4202	25.4772	0.327101	1	0.22714	0.769369			1	1	0	0	1	1	1	1	62695276	36269948	40971960	24598582	38303624	53555620	44899364	46708840	sp|Q6IFX2|K1C42_MOUSE	2	K1C42_MOUSE	Krt14	sp|Q61781|K1C14_MOUSE
Q6IFX2	Krt42	Keratin, type I cytoskeletal 42	KDAEEWFFTKTEELNR	K[28.0313]DAEEWFFTK[28.0313]TEELNR	10K(28.0313), 1K(28.0313)	R	E	279	294	16	25.6067	25.7789	25.4003	24.7415	25.142	25.841	26.214	26.546	0.715876	1	0.553915	1.46845			1	1	1	1	1	1	1	2	51096472	57571888	44285248	28049470	37025656	60105392	77839224	97983024	sp|Q6IFX2|K1C42_MOUSE	3	K1C42_MOUSE
Q6IFX2	Krt42	Keratin, type I cytoskeletal 42	LEQEIATYR	LEQEIATYR		R	R	387	395	9	26.291	26.6004	26.607	27.1483	26.6726	26.3434	26.5	26.907	0.0948741	1	-0.0559173	-0.259724			2	1	2	1	2	1	2	1	82105720	101743128	102212400	148748192	106964680	85142152	94906216	125841184	sp|Q6IFX2|K1C42_MOUSE	2	K1C42_MOUSE	Krt13, Krt14, Krt15, Krt16, Krt17, Krt19, Krt20, Krt222	sp|P08730|K1C13_MOUSE, sp|P19001|K1C19_MOUSE, sp|Q61414|K1C15_MOUSE, sp|Q61781|K1C14_MOUSE, sp|Q8CCX5|KT222_MOUSE, sp|Q9D312|K1C20_MOUSE, sp|Q9QWL7|K1C17_MOUSE, sp|Q9Z2K1|K1C16_MOUSE
Q6IFX2	Krt42	Keratin, type I cytoskeletal 42	TKYETELNLR	TK[28.0313]YETELNLR	2K(28.0313)	R	M	181	190	10	25.3159	25.5114	25.0887	24.0936	25.155	25.4579	25.4833	25.774	0.658274	1	0.465149	1.37031			0	1	1	0	1	1	1	1	41768032	47829096	35681724	17901146	37361044	46086828	46905744	57376796	sp|Q6IFX2|K1C42_MOUSE	2	K1C42_MOUSE
Q922U2	Krt5	Keratin, type II cytoskeletal 5	KDVDAAYMNKVELEAR	KDVDAAYMNK[28.0313]VELEAR	10K(28.0313)	K	V	271	286	16	23.799	22.9028	26.3452	23.1428	26.023	26.1216	26.5089	25.5171	1.30178	1	1.99521	2.44818			0	0	0	0	0	0	1	0	0	0	85250680	0	68187752	73013032	95492008	48018228	sp|Q922U2|K2C5_MOUSE	3	K2C5_MOUSE
Q922U2	Krt5	Keratin, type II cytoskeletal 5	TEAESWYQTKYEELQQTAGR	TEAESWYQTK[28.0313]YEELQQTAGR	10K(28.0313)	R	H	349	368	20	26.4986	26.2675	25.7304	25.8092	25.6926	26.4185	26.433	26.8616	0.396861	1	0.274995	0.903669			1	1	1	1	1	1	1	1	94810832	80781896	55671648	58795300	54230892	89693584	90601232	121936456	sp|Q922U2|K2C5_MOUSE	2	K2C5_MOUSE
Q9DCV7	Krt7	Keratin, type II cytoskeletal 7	RLEVELR	RLEVELR		G	N	155	161	7	25.7724	25.662	23.1104	25.6672	25.6942	25.8589	23.9392	25.7143	0.116768	1	0.248641	0.313872			1	0	0	0	0	0	0	0	57315408	53091224	0	53285280	54289352	60856680	0	55052520	sp|Q9DCV7|K2C7_MOUSE	2	K2C7_MOUSE
P35527	KRT9	Keratin, type I cytoskeletal 9	GGSGGSHGGGSGFGGESGGSYGGGEEASGSGGGYGGGSGKSSHS	GGSGGSHGGGSGFGGESGGSYGGGEEASGSGGGYGGGSGK[28.0313]SSHS	40K(28.0313)	R	-	580	623	44	25.6362	26.2221	25.8756	24.8131	25.025	26.2737	26.4994	26.3321	0.381412	1	0.395821	0.874416			4	3	3	1	2	3	3	4	98531728	145399344	115940976	54989764	33298770	150731328	176287472	157866336	sp|P35527|K1C9_HUMAN	3,4	K1C9_HUMAN
P35527	KRT9	Keratin, type I cytoskeletal 9	IKFEMEQNLR	IKFEMEQNLR		R	Q	241	250	10	25.8619	27.4891	25.8132	26.214	26.1197	26.7347	25.8942	25.9427	0.150004	1	-0.171708	-0.392947			1	1	1	1	1	1	1	1	60981692	188379760	58959804	77838792	72917040	111672320	62362400	64495736	sp|P35527|K1C9_HUMAN	2	K1C9_HUMAN
P35527	KRT9	Keratin, type I cytoskeletal 9	IKFEMEQNLR	IK[28.0313]FEMEQNLR	2K(28.0313)	R	Q	241	250	10	28.344	28.6808	27.6607	27.1794	27.1036	27.8484	28.0997	28.807	0.00104013	1	-0.00152254	-0.00312507			3	3	3	2	2	3	2	4	340713664	430309696	212179520	151987200	144214688	241668224	287641120	469642464	sp|P35527|K1C9_HUMAN	2	K1C9_HUMAN
P35527	KRT9	Keratin, type I cytoskeletal 9	IKFEMEQNLR	IK[28.0313]FEM[15.9949]EQNLR	2K(28.0313), 5M(15.9949)	R	Q	241	250	10	25.5279	26.5637	24.7233	24.475	25.6941	25.267	25.9156	25.446	0.208788	1	0.258231	0.525138			2	4	1	0	2	1	1	2	48379608	99190064	27697656	23318960	54287924	40375852	63297196	45710356	sp|P35527|K1C9_HUMAN	2	K1C9_HUMAN
P35527	KRT9	Keratin, type I cytoskeletal 9	KDIENQYETQITQIEHEVSSSGQEVQSSAKEVTQLR	K[28.0313]DIENQYETQITQIEHEVSSSGQEVQSSAK[28.0313]EVTQLR	1K(28.0313), 30K(28.0313)	R	H	339	374	36	30.2395	30.0203	28.6008	27.8161	28.9306	29.3927	29.6996	29.9083	0.201182	1	0.313641	0.508517			2	3	2	2	2	1	1	3	1267604220	1088924800	407092384	236302240	511653728	704812740	871896640	1007602370	sp|P35527|K1C9_HUMAN	4	K1C9_HUMAN
P35527	KRT9	Keratin, type I cytoskeletal 9	LEKEIETYHNLLEGGQEDFESSGAGKIGLGGR	LEK[28.0313]EIETYHNLLEGGQEDFESSGAGK[28.0313]IGLGGR	26K(28.0313), 3K(28.0313)	R	G	447	478	32	28.8569	29.2753	28.244	27.3745	28.0712	28.2619	29.03	28.2735	0.0208861	1	-0.0284905	-0.0613854			6	7	4	3	3	5	6	7	610262400	776759360	386742336	173996912	329970912	408301408	671583490	671531330	sp|P35527|K1C9_HUMAN	3,4	K1C9_HUMAN
P35527	KRT9	Keratin, type I cytoskeletal 9	MTLDDFR	MTLDDFR		R	I	234	240	7	25.3267	25.7372	24.8598	24.8877	24.5733	25.1318	25.2522	25.7058	0.041264	1	-0.0370607	-0.118736			2	2	1	1	2	2	1	2	42080748	55932476	30447720	31041532	24963148	36764744	39964844	54728264	sp|P35527|K1C9_HUMAN	2	K1C9_HUMAN
P35527	KRT9	Keratin, type I cytoskeletal 9	MTLDDFR	M[15.9949]TLDDFR	1M(15.9949)	R	I	234	240	7	25.4348	25.506	25.4282	25.4535	25.6547	25.371	25.6898	25.4119	0.400802	1	0.0762305	0.911092			2	3	1	2	2	2	3	2	45354756	47650684	45149204	45947100	52823324	43395176	54123672	44641224	sp|P35527|K1C9_HUMAN	2	K1C9_HUMAN
P35527	KRT9	Keratin, type I cytoskeletal 9	QEYEQLIAKNR	QEYEQLIAK[28.0313]NR	9K(28.0313)	R	K	328	338	11	27.9908	28.5913	27.2207	27.117	27.1179	27.4341	27.6451	28.3515	0.0767633	1	-0.0927958	-0.213528			5	6	4	4	4	3	3	4	305352288	684441220	220390480	165837120	188033248	217153216	274709120	441202432	sp|P35527|K1C9_HUMAN	2,3	K1C9_HUMAN
P35527	KRT9	Keratin, type I cytoskeletal 9	QEYEQLIAKNR	Q[-17.0265]EYEQLIAK[28.0313]NR	1Q(-17.0265), 9K(28.0313)	R	K	328	338	11	26.8251	27.4938	26.5169	26.1847	26.0946	26.5308	27.3854	27.7216	0.144711	1	0.177972	0.380586			1	0	1	1	0	1	1	1	118896688	189002448	96021064	76274760	71654920	96953688	175323824	221325968	sp|P35527|K1C9_HUMAN	2	K1C9_HUMAN
P35527	KRT9	Keratin, type I cytoskeletal 9	QFSSSYLSR	QFSSSYLSR		R	S	5	13	9	27.0253	27.8518	26.4861	28.2985	27.1816	27.3035	27.2529	27.3045	0.144268	1	-0.1548	-0.379549			3	2	2	2	2	2	2	2	136595856	242229568	93995048	330137024	152223296	165639248	159936752	165757792	sp|P35527|K1C9_HUMAN	2	K1C9_HUMAN
P35527	KRT9	Keratin, type I cytoskeletal 9	QGVDADINGLR	QGVDADINGLR		R	Q	251	261	11	28.3157	28.0665	28.4985	29.0218	28.4252	28.1948	28.7069	28.9399	0.13209	1	0.0910792	0.350765			3	4	3	3	4	3	3	4	334086880	281094656	379241344	545052930	360449504	307245760	438163616	514956416	sp|P35527|K1C9_HUMAN	2	K1C9_HUMAN
P35527	KRT9	Keratin, type I cytoskeletal 9	SGGGGGGGLGSGGSIR	SGGGGGGGLGSGGSIR		R	S	14	29	16	26.179	26.7906	26.3596	26.3143	26.0972	26.6661	26.7471	27.2553	0.466809	1	0.280547	1.03321			2	2	2	2	2	2	2	2	75971160	116085704	86102776	83442912	71784392	106486304	112634928	160195280	sp|P35527|K1C9_HUMAN	2	K1C9_HUMAN
P35527	KRT9	Keratin, type I cytoskeletal 9	SYGGGSGGGFSASSLGGGFGGGSR	SYGGGSGGGFSASSLGGGFGGGSR		Y	G	72	95	24	23.2843	25.9682	23.4966	22.5513	23.5299	25.31	25.506	25.4657	0.605053	1	1.1278	1.27855			1	1	0	0	0	1	1	1	0	65645236	0	0	0	41597612	47652160	46337284	sp|P35527|K1C9_HUMAN	2	K1C9_HUMAN
P35527	KRT9	Keratin, type I cytoskeletal 9	TLLDIDNTR	TLLDIDNTR		K	M	225	233	9	25.0738	25.7793	24.6928	26.1638	25.1791	26.4543	25.0985	25.9794	0.214252	1	0.250394	0.536999			2	2	1	2	2	2	2	2	35316264	57589132	27118788	75178536	37989752	91948472	35924968	66157088	sp|P35527|K1C9_HUMAN	2	K1C9_HUMAN
Q9D1R2	Kti12	Protein KTI12 homolog	DLAVSVSWRPR	DLAVSVSWRPR		R	A	127	137	11	27.2448	27.5159	27.6574	27.2443	27.278	27.4425	27.4794	27.6384	0.13047	1	0.0439558	0.346903			2	2	1	1	1	1	2	1	159042688	191915168	211696992	158986400	162742288	182390304	187126720	208923728	sp|Q9D1R2|KTI12_MOUSE	2	KTI12_MOUSE
Q9D1R2	Kti12	Protein KTI12 homolog	FTRPLTLAELSR	FTRPLTLAELSR		R	L	306	317	12	27.8458	25.6793	26.0402	26.1544	24.134	25.1674	26.3121	23.607	1.10313	1	-1.62479	-2.11467			1	1	1	1	0	0	1	0	241231984	53731536	69005728	74687104	0	37684108	83314040	0	sp|Q9D1R2|KTI12_MOUSE	2	KTI12_MOUSE
Q9D1R2	Kti12	Protein KTI12 homolog	VRPNWPSR	VRPNWPSR		C	E	108	115	8	26.6552	26.3087	26.6461	26.1151	26.6755	27.0179	26.0423	26.5532	0.235673	1	0.14095	0.582883			1	2	1	2	2	2	1	1	105688848	83121192	105020224	72682624	107183696	135889584	69107400	98474792	sp|Q9D1R2|KTI12_MOUSE	2	KTI12_MOUSE
Q9D1R2	Kti12	Protein KTI12 homolog	WDRPLFTVVGLEEPLPLAEIR	WDRPLFTVVGLEEPLPLAEIR		R	S	222	242	21	26.6066	26.4253	26.2313	26.3627	26.4117	26.4404	26.3805	26.1479	0.242475	1	-0.0613604	-0.597257			2	2	2	2	2	2	2	2	102184952	90117224	78779976	86292168	89272424	91067320	87359800	74354088	sp|Q9D1R2|KTI12_MOUSE	3	KTI12_MOUSE
Q61595	Ktn1	Kinectin	AQVCSTPQFEELESVLKEKDNEIKR	AQVC[57.0214]STPQFEELESVLK[28.0313]EK[28.0313]DNEIK[28.0313]R	17K(28.0313), 19K(28.0313), 24K(28.0313), 4C(57.0214)	C	I	900	924	25	25.3915	25.6319	25.4277	25.7506	25.361	25.1375	25.6962	25.7936	0.113851	1	-0.0533109	-0.306759			0	1	1	1	0	0	0	0	44014420	51994788	45132296	56454528	43093968	36910512	54365756	58164324	sp|Q61595|KTN1_MOUSE	5	KTN1_MOUSE
Q61595	Ktn1	Kinectin	DAVSNTTNQLESKQSAELNKLR	DAVSNTTNQLESK[28.0313]QSAELNK[28.0313]LR	13K(28.0313), 20K(28.0313)	R	Q	434	455	22	28.6133	28.545	28.7294	28.5071	28.3898	28.3442	28.5619	28.6692	0.556755	1	-0.107437	-1.19414			2	2	1	3	2	2	2	2	410647584	391643616	445057760	381493120	351713856	340761664	396257280	426853184	sp|Q61595|KTN1_MOUSE	3	KTN1_MOUSE
Q61595	Ktn1	Kinectin	DFKLSDASPAEDEQFVPAPLNVAETSSSVR	DFK[28.0313]LSDASPAEDEQFVPAPLNVAETSSSVR	3K(28.0313)	R	E	83	112	30	27.494	27.3414	27.2624	27.3275	27.3566	27.3098	27.4595	27.5513	0.375733	1	0.0629702	0.863597			3	3	3	2	3	3	2	2	189022016	170057504	160988256	168419808	171853216	166363072	184557792	196685616	sp|Q61595|KTN1_MOUSE	3	KTN1_MOUSE
Q61595	Ktn1	Kinectin	EHLEMELEKAEMER	EHLEMELEK[28.0313]AEMER	9K(28.0313)	R	S	1183	1196	14	24.9955	23.8784	25.595	25.5579	25.6299	25.072	25.7966	25.0945	0.388458	1	0.391537	0.887789			2	0	2	2	2	0	1	0	33450792	0	50683304	49395160	51922764	35272408	58283200	35825816	sp|Q61595|KTN1_MOUSE	3	KTN1_MOUSE
Q61595	Ktn1	Kinectin	EKNWEAMEALASTEKMLQDR	EK[28.0313]NWEAMEALASTEK[28.0313]MLQDR	15K(28.0313), 2K(28.0313)	R	V	1010	1029	20	22.7794	24.5657	24.1367	23.9978	24.483	24.5548	25.0416	24.7257	1.07287	1	0.831363	2.06429			0	0	1	1	0	0	1	1	0	24832158	18444526	16751270	23448594	24644690	34535956	27743926	sp|Q61595|KTN1_MOUSE	3	KTN1_MOUSE
Q61595	Ktn1	Kinectin	EKYKSVLAETEGILQKLQR	EK[28.0313]YK[28.0313]SVLAETEGILQK[28.0313]LQR	16K(28.0313), 2K(28.0313), 4K(28.0313)	C	S	1113	1131	19	25.7911	26.0607	25.7719	25.1988	25.799	25.8793	25.8746	25.6581	0.204168	1	0.0971169	0.515058			1	2	1	1	1	1	1	1	58062496	69991016	57295548	38510700	58381044	61721132	61521792	52947604	sp|Q61595|KTN1_MOUSE	4	KTN1_MOUSE
Q61595	Ktn1	Kinectin	ELKDLLTELQKKLDDSYSEAVR	ELK[28.0313]DLLTELQK[28.0313]K[28.0313]LDDSYSEAVR	11K(28.0313), 12K(28.0313), 3K(28.0313)	R	Q	1205	1226	22	28.4553	28.9562	26.6938	26.3585	27.3695	26.859	26.578	27.1418	0.420245	1	-0.628865	-0.947479			6	6	5	4	5	6	4	5	666696580	880110270	150702208	118674704	219471168	159994464	130949392	217263424	sp|Q61595|KTN1_MOUSE	3,4	KTN1_MOUSE
Q61595	Ktn1	Kinectin	EREHLEMELEKAEMER	EREHLEMELEK[28.0313]AEMER	11K(28.0313)	R	S	1181	1196	16	25.8124	24.8396	25.6472	25.6227	25.8795	25.4358	25.7571	25.6429	0.361289	1	0.198354	0.835913			2	1	3	1	2	1	1	1	58926728	30023568	52551900	51664196	61732164	45388768	56708268	52394860	sp|Q61595|KTN1_MOUSE	3,4	KTN1_MOUSE
Q61595	Ktn1	Kinectin	EVQELKAKQSDQVSFVSLIEDLKR	EVQELK[28.0313]AK[28.0313]QSDQVSFVSLIEDLK[28.0313]R	23K(28.0313), 6K(28.0313), 8K(28.0313)	R	V	781	804	24	27.2379	27.0012	26.8907	26.9048	27.3681	27.2519	27.3694	27.305	1.99723	1	0.314969	3.70205			2	1	2	2	2	2	2	2	158274944	134334384	124421024	125645704	173230416	159825760	173382240	165815472	sp|Q61595|KTN1_MOUSE	4	KTN1_MOUSE
Q61595	Ktn1	Kinectin	GKEEQVNSMKAALEDR	GK[28.0313]EEQVNSMK[28.0313]AALEDR	10K(28.0313), 2K(28.0313)	R	D	874	889	16	25.7534	26.1834	26.2756	25.7221	26.1217	26.0803	25.8228	25.7488	0.0853719	1	-0.0402174	-0.235654			2	3	3	3	3	3	3	2	87205104	114061960	123860056	86330728	107512912	105635376	96045416	91637264	sp|Q61595|KTN1_MOUSE	2,3	KTN1_MOUSE
Q61595	Ktn1	Kinectin	GKEEQVNSMKAALEDR	GK[28.0313]EEQVNSM[15.9949]K[28.0313]AALEDR	10K(28.0313), 2K(28.0313), 9M(15.9949)	R	D	874	889	16	25.5969	26.3555	26.3416	26.3848	26.1352	25.9838	25.967	25.5453	0.527336	1	-0.261864	-1.14209			0	2	0	0	1	0	0	0	50750204	85861944	85039616	87619784	73703856	66360880	65591740	48966140	sp|Q61595|KTN1_MOUSE	3	KTN1_MOUSE
Q61595	Ktn1	Kinectin	GKEEQVNSMKAALEDRDR	GK[28.0313]EEQVNSMK[28.0313]AALEDRDR	10K(28.0313), 2K(28.0313)	R	G	874	891	18	25.8527	25.8599	25.9311	25.8637	25.6395	25.7781	25.9353	26.105	0.0422308	1	-0.0123887	-0.1214			1	1	1	1	1	2	2	2	60594392	60899336	63981436	61060168	52269896	57540464	64167952	72176472	sp|Q61595|KTN1_MOUSE	4	KTN1_MOUSE
Q61595	Ktn1	Kinectin	KGELSGLLHQLQEKER	K[28.0313]GELSGLLHQLQEK[28.0313]ER	14K(28.0313), 1K(28.0313)	N	L	327	342	16	27.9625	26.7397	27.9586	26.8769	28.3419	27.9007	28.0113	27.4264	0.673184	1	0.535681	1.39582			2	2	2	2	2	2	2	2	261547216	112056480	260833696	123243200	340224128	250582512	270547616	180375744	sp|Q61595|KTN1_MOUSE	4	KTN1_MOUSE
Q61595	Ktn1	Kinectin	LLEEQLQHEVASKMEELKILSEQNKALQSEVR	LLEEQLQHEVASK[28.0313]MEELK[28.0313]ILSEQNK[28.0313]ALQSEVR	13K(28.0313), 18K(28.0313), 25K(28.0313)	R	K	687	718	32	27.4603	27.0215	26.9987	27.4614	27.3485	27.2427	27.1219	27.4021	0.111233	1	0.0432978	0.300348			5	4	5	5	4	5	4	5	184660384	136235408	134099128	184795776	170891856	158804512	146046944	177354000	sp|Q61595|KTN1_MOUSE	5	KTN1_MOUSE
Q61595	Ktn1	Kinectin	LLSAMKEDAAASKER	LLSAMK[28.0313]EDAAASK[28.0313]ER	13K(28.0313), 6K(28.0313)	R	C	343	357	15	26.6428	27.0237	27.1265	26.9512	26.9058	27.1823	26.8589	26.7922	0.00311946	1	-0.00126123	-0.00935015			3	3	3	2	3	3	2	3	146111872	180782176	199413296	176764896	172470432	206707040	173212928	156403136	sp|Q61595|KTN1_MOUSE	2,3	KTN1_MOUSE
Q61595	Ktn1	Kinectin	LMQLMESEQKR	LMQLMESEQK[28.0313]R	10K(28.0313)	R	A	553	563	11	26.1114	26.7906	26.9657	26.673	26.7762	26.7506	26.6147	26.5783	0.0848719	1	0.0447798	0.234377			2	2	2	1	1	2	1	1	72494768	116086840	131062048	106993664	114929320	112911072	102760192	100196664	sp|Q61595|KTN1_MOUSE	2	KTN1_MOUSE
Q61595	Ktn1	Kinectin	QHVEAIELESKDLLKR	QHVEAIELESK[28.0313]DLLK[28.0313]R	11K(28.0313), 15K(28.0313)	R	L	1039	1054	16	26.4755	26.7157	26.5596	25.6681	26.4798	26.415	26.4213	26.2802	0.0663276	1	0.0443354	0.186277			1	1	1	1	1	1	1	1	93307504	110212680	98912008	53316732	93588064	89477488	89865400	81492760	sp|Q61595|KTN1_MOUSE	3	KTN1_MOUSE
Q61595	Ktn1	Kinectin	QHVEAIELESKDLLKR	Q[-17.0265]HVEAIELESK[28.0313]DLLK[28.0313]R	11K(28.0313), 15K(28.0313), 1Q(-17.0265)	R	L	1039	1054	16	26.7421	26.5925	26.5696	26.5048	26.4627	26.2847	26.4738	26.4728	1.40104	1	-0.17879	-2.61757			1	1	1	1	1	1	1	1	112249752	101189576	99597256	95224296	92483224	81747392	93197248	93130472	sp|Q61595|KTN1_MOUSE	3	KTN1_MOUSE
Q61595	Ktn1	Kinectin	QNEELNLLKTQLNETHSKLQNEQTER	QNEELNLLK[28.0313]TQLNETHSK[28.0313]LQNEQTER	18K(28.0313), 9K(28.0313)	R	K	1227	1252	26	27.1415	27.0662	27.1038	27.0353	27.2859	27.2124	26.8315	27.1082	0.0803748	1	0.0227757	0.222848			2	2	2	2	2	2	2	2	148053904	140523440	144230560	137544448	163635328	155501952	119422680	144675440	sp|Q61595|KTN1_MOUSE	4	KTN1_MOUSE
Q61595	Ktn1	Kinectin	QNEELNLLKTQLNETHSKLQNEQTER	Q[-17.0265]NEELNLLK[28.0313]TQLNETHSK[28.0313]LQNEQTER	18K(28.0313), 1Q(-17.0265), 9K(28.0313)	R	K	1227	1252	26	25.1466	25.8277	25.8851	25.8416	25.9464	25.487	26.0912	25.8387	0.321118	1	0.165607	0.757564			1	2	3	2	1	1	2	2	37143168	59555348	61971036	60129856	64661388	47028664	71490728	60010988	sp|Q61595|KTN1_MOUSE	4	KTN1_MOUSE
Q61595	Ktn1	Kinectin	SKLTDTLVSKQQLEQR	SK[28.0313]LTDTLVSK[28.0313]QQLEQR	10K(28.0313), 2K(28.0313)	H	L	537	552	16	25.0499	25.4401	25.4643	25.5091	25.6339	25.3898	25.7372	25.1858	0.312263	1	0.120825	0.740001			1	1	2	1	1	1	2	1	34735804	45522576	46294148	47753224	52069200	43962024	55934244	38166680	sp|Q61595|KTN1_MOUSE	3	KTN1_MOUSE
Q61595	Ktn1	Kinectin	STPQFEELESVLKEKDNEIKR	STPQFEELESVLK[28.0313]EK[28.0313]DNEIK[28.0313]R	13K(28.0313), 15K(28.0313), 20K(28.0313)	C	I	904	924	21	26.3236	26.1955	26.0986	26.2988	26.0456	26.5312	26.4396	26.3295	0.40297	1	0.107357	0.915168			1	1	1	1	1	1	1	1	83981048	76845192	71857048	82549656	69263464	96980736	91012544	84326272	sp|Q61595|KTN1_MOUSE	3	KTN1_MOUSE
Q61595	Ktn1	Kinectin	SVEQEESKWKIKADESQR	SVEQEESK[28.0313]WK[28.0313]IK[28.0313]ADESQR	10K(28.0313), 12K(28.0313), 8K(28.0313)	R	M	1132	1149	18	25.8839	26.6493	26.7439	26.0142	26.496	26.5668	26.5955	26.2937	0.30336	1	0.165147	0.722229			2	3	3	0	3	2	4	2	145152928	218217840	230630016	83058656	197871856	206816208	208646336	184543712	sp|Q61595|KTN1_MOUSE	2,3,4	KTN1_MOUSE
Q61595	Ktn1	Kinectin	VAGTSDAEAVKVLEHR	VAGTSDAEAVK[28.0313]VLEHR	11K(28.0313)	C	L	1082	1097	16	26.7177	27.0421	27.3442	27.2523	27.0912	26.7406	26.8745	27.1267	0.335677	1	-0.130825	-0.786202			1	1	2	1	1	1	1	1	110363824	138195984	170382752	159864752	142976512	112133344	123034072	146536624	sp|Q61595|KTN1_MOUSE	3	KTN1_MOUSE
Q61595	Ktn1	Kinectin	WEEVQSYIR	WEEVQSYIR		R	K	500	508	9	26.215	26.214	26.1603	26.5536	25.7678	26.0385	26.4048	26.4947	0.230865	1	-0.109287	-0.572666			2	2	1	2	2	2	2	1	77894776	77840608	74995112	98499528	57132900	68925520	88845976	94554856	sp|Q61595|KTN1_MOUSE	2	KTN1_MOUSE
Q71RI9	Kyat3	Kynurenine--oxoglutarate transaminase 3	FIKKDSTLDAAEEIFR	FIK[28.0313]K[28.0313]DSTLDAAEEIFR	3K(28.0313), 4K(28.0313)	C	A	433	448	16	26.7352	26.0963	27.6968	28.369	27.8312	27.0157	28.0057	27.7436	0.329323	1	0.424726	0.773739			1	1	1	1	1	1	1	1	111713456	71739376	217553456	346680448	238800976	135682064	269493824	224735536	sp|Q71RI9|KAT3_MOUSE	3	KAT3_MOUSE
Q71RI9	Kyat3	Kynurenine--oxoglutarate transaminase 3	MAGAVPVFIPLR	MAGAVPVFIPLR		R	S	169	180	12	25.1891	25.0383	25.0811	25.0986	25.0847	24.9341	25.1229	25.1084	0.306471	1	-0.0392423	-0.728453			1	2	2	2	2	1	2	1	38253636	34457620	35494360	35927432	35584660	32055998	36537724	36172448	sp|Q71RI9|KAT3_MOUSE	2	KAT3_MOUSE
Q71RI9	Kyat3	Kynurenine--oxoglutarate transaminase 3	SKPTDGMKWTSSDWTFDPR	SK[28.0313]PTDGMK[28.0313]WTSSDWTFDPR	2K(28.0313), 8K(28.0313)	R	E	181	199	19	27.3006	27.265	28.2947	27.7761	27.5044	27.7924	28.4266	27.2622	0.0911191	1	0.0872703	0.250255			3	3	3	3	3	3	4	3	165313136	161283088	329274592	229841664	190386512	232457936	360789376	160965568	sp|Q71RI9|KAT3_MOUSE	3	KAT3_MOUSE
P11627	L1cam	Neural cell adhesion molecule L1	AQLLVVGSPGPVPHLELSDR	AQLLVVGSPGPVPHLELSDR		R	H	603	622	20	26.8423	27.2484	26.9593	27.9402	27.7407	27.2653	26.6024	27.3833	0.000374897	1	0.000385761	0.00112724			4	5	3	5	4	5	3	3	120317352	159436576	130480120	257540288	224279024	161310624	101886368	175066384	sp|P11627|L1CAM_MOUSE	3	L1CAM_MOUSE
P11627	L1cam	Neural cell adhesion molecule L1	IAEGFPTPTIKWLHPSDPMPTDR	IAEGFPTPTIK[28.0313]WLHPSDPMPTDR	11K(28.0313)	C	V	264	286	23	25.6009	25.8623	27.6032	23.9135	25.305	25.6907	26.139	25.745	0.0108878	1	-0.025043	-0.0323509			2	3	3	1	2	4	2	3	50889712	60998952	203882672	0	41454764	54158928	73894528	56234816	sp|P11627|L1CAM_MOUSE	4	L1CAM_MOUSE
Q91YP0	L2hgdh	L-2-hydroxyglutarate dehydrogenase, mitochondrial	DFEVKGIEIAKENSSR	DFEVK[28.0313]GIEIAK[28.0313]ENSSR	11K(28.0313), 5K(28.0313)	R	S	217	232	16	26.4659	26.263	26.4696	26.1393	26.3441	26.6985	26.1199	26.2357	0.0349995	1	0.0150962	0.101353			2	2	2	2	2	1	2	2	92691488	80530272	92925392	73913240	85182584	108908592	72927184	79018880	sp|Q91YP0|L2HDH_MOUSE	3	L2HDH_MOUSE
Q91YP0	L2hgdh	L-2-hydroxyglutarate dehydrogenase, mitochondrial	EGYRPFDFDAR	EGYRPFDFDAR		R	D	337	347	11	25.472	25.5074	25.5407	25.2722	25.3943	25.4464	25.3022	25.4601	0.280085	1	-0.0473337	-0.675192			0	1	1	0	0	1	0	1	46541996	47698640	48811072	40521688	44100940	45721412	41373712	46160332	sp|Q91YP0|L2HDH_MOUSE	2	L2HDH_MOUSE
Q91YP0	L2hgdh	L-2-hydroxyglutarate dehydrogenase, mitochondrial	FPFLGVHFTPR	FPFLGVHFTPR		R	L	309	319	11	24.3451	23.6407	22.8911	23.0933	23.5808	23.8098	22.7808	22.9847	0.19795	1	-0.203527	-0.501413			1	1	0	0	0	0	0	0	21311324	13078105	7.77893e+06	0	12546450	14704867	7.20611e+06	8.30028e+06	sp|Q91YP0|L2HDH_MOUSE	3	L2HDH_MOUSE
Q91YP0	L2hgdh	L-2-hydroxyglutarate dehydrogenase, mitochondrial	GDYLVLKPEKGYLVKGNIYPVPDSR	GDYLVLK[28.0313]PEK[28.0313]GYLVK[28.0313]GNIYPVPDSR	10K(28.0313), 15K(28.0313), 7K(28.0313)	R	F	284	308	25	25.888	25.6834	25.7033	25.7389	25.709	25.5613	25.6893	25.7516	0.573045	1	-0.0756044	-1.22274			1	0	0	2	1	1	2	1	62097520	53885872	54632656	56000352	54850976	49512124	54107536	56493888	sp|Q91YP0|L2HDH_MOUSE	4	L2HDH_MOUSE
Q91YP0	L2hgdh	L-2-hydroxyglutarate dehydrogenase, mitochondrial	GKLIVAVEQEEIPR	GK[28.0313]LIVAVEQEEIPR	2K(28.0313)	C	L	136	149	14	25.9366	25.8606	25.7736	25.5439	25.8056	25.5151	25.7443	25.767	0.271865	1	-0.0706911	-0.658371			1	1	2	2	1	1	2	1	64224996	60927168	57364468	48918728	58648852	47952444	56207012	57102176	sp|Q91YP0|L2HDH_MOUSE	2	L2HDH_MOUSE
Q91YP0	L2hgdh	L-2-hydroxyglutarate dehydrogenase, mitochondrial	GLQNGVEGLR	GLQNGVEGLR		R	L	157	166	10	25.0952	25.0757	24.8073	25.2883	24.9656	25.0221	24.9423	24.854	0.53202	1	-0.120635	-1.15041			0	1	0	1	1	1	0	2	35843512	35363300	29358458	40975700	32763786	34072912	32238456	30324046	sp|Q91YP0|L2HDH_MOUSE	2	L2HDH_MOUSE
Q91YP0	L2hgdh	L-2-hydroxyglutarate dehydrogenase, mitochondrial	LDGTIWLGPNAVLAFKR	LDGTIWLGPNAVLAFK[28.0313]R	16K(28.0313)	R	E	320	336	17	24.5596	24.4622	23.9416	23.9698	24.5285	24.2954	24.4087	24.5247	0.563386	1	0.206016	1.2058			2	2	2	2	2	2	1	2	24726952	23113442	16111388	16429803	24200152	20588806	22272160	24135502	sp|Q91YP0|L2HDH_MOUSE	3	L2HDH_MOUSE
Q91YP0	L2hgdh	L-2-hydroxyglutarate dehydrogenase, mitochondrial	LQALYER	LQALYER		R	G	150	156	7	26.737	27.113	26.3206	26.7489	26.9579	27.2354	26.1507	27.4638	0.279983	1	0.222083	0.674985			2	2	1	2	2	2	2	2	111849464	145154864	83808648	112778288	130358096	158001360	74500280	185113600	sp|Q91YP0|L2HDH_MOUSE	2	L2HDH_MOUSE
Q91YP0	L2hgdh	L-2-hydroxyglutarate dehydrogenase, mitochondrial	NAPSPAATSSLAISR	NAPSPAATSSLAISR		R	M	438	452	15	26.9261	26.8606	27.0585	26.9859	26.7607	27.0115	26.923	27.3341	0.147706	1	0.0495481	0.387591			1	2	2	2	2	2	2	2	127519992	121855848	139770064	132910416	113704088	135296832	127237272	169192096	sp|Q91YP0|L2HDH_MOUSE	2	L2HDH_MOUSE
Q91YP0	L2hgdh	L-2-hydroxyglutarate dehydrogenase, mitochondrial	NLKGIPYR	NLK[28.0313]GIPYR	3K(28.0313)	C	Q	126	133	8	25.6543	26.7645	26.3213	23.608	25.9194	26.2444	24.6873	25.8006	0.0337583	1	0.075933	0.0978835			0	1	0	0	1	0	0	0	52809576	113999792	83850544	0	63463940	79498528	0	58447044	sp|Q91YP0|L2HDH_MOUSE	2	L2HDH_MOUSE
Q91YP0	L2hgdh	L-2-hydroxyglutarate dehydrogenase, mitochondrial	NPDPQIVPFR	NPDPQIVPFR		C	G	274	283	10	23.9205	24.5867	25.1781	24.6685	24.8582	25.0218	24.8738	23.8748	0.0662943	1	0.0686774	0.18619			0	2	0	2	0	2	0	0	15877765	25196406	37962760	26666374	30412554	34065136	30744076	15382261	sp|Q91YP0|L2HDH_MOUSE	2	L2HDH_MOUSE
Q9CXA2	L3hypdh	Trans-L-3-hydroxyproline dehydratase	FALDFGLVPAPPKGAR	FALDFGLVPAPPK[28.0313]GAR	13K(28.0313)	R	E	114	129	16	24.5888	24.0035	24.2667	24.8059	24.3395	24.38	23.9587	24.3647	0.324458	1	-0.155485	-0.76416			2	1	1	2	1	1	1	2	25233230	16817622	20183666	29330218	21228962	21833220	16303874	21601922	sp|Q9CXA2|T3HPD_MOUSE	3	T3HPD_MOUSE
Q9CXA2	L3hypdh	Trans-L-3-hydroxyproline dehydratase	GHAVLALGR	GHAVLALGR		C	F	105	113	9	27.0613	26.8785	26.5648	26.5337	26.8834	26.8475	26.7745	27.0942	0.432875	1	0.140324	0.970922			1	0	1	1	0	1	0	2	140042720	123376912	99266072	97147008	123798296	120753072	114792680	143272960	sp|Q9CXA2|T3HPD_MOUSE	2	T3HPD_MOUSE
Q9CXA2	L3hypdh	Trans-L-3-hydroxyproline dehydratase	IALQYHKGLLQLNQTR	IALQYHK[28.0313]GLLQLNQTR	7K(28.0313)	R	A	281	296	16	27.7607	27.693	28.4503	29.1109	27.6511	28.2964	28.8469	28.7748	0.119486	1	0.13854	0.320474			2	2	2	2	2	2	2	2	227403488	216976320	366771744	579781700	210763472	329649728	482812256	459265120	sp|Q9CXA2|T3HPD_MOUSE	3	T3HPD_MOUSE
P59178	L3mbtl2	Lethal(3)malignant brain tumor-like protein 2	HMWSPLIHPVGWSR	HMWSPLIHPVGWSR		C	R	369	382	14	26.5902	27.2801	26.5006	26.7123	27.6897	26.9139	26.527	27.4317	0.547529	1	0.369771	1.17787			2	3	2	1	3	3	1	1	101026128	162980896	94942768	109950208	216482416	126442640	96696656	181029296	sp|P59178|LMBL2_MOUSE	3	LMBL2_MOUSE
P59178	L3mbtl2	Lethal(3)malignant brain tumor-like protein 2	VGHGIKMSDR	VGHGIK[28.0313]MSDR	6K(28.0313)	R	R	384	393	10	23.3514	24.0123	23.563	22.9603	23.7972	24.1594	24.3901	22.9404	0.398173	1	0.35007	0.906142			1	2	0	0	0	0	0	1	6.76344e+06	28761148	13231982	0	0	20006994	0	0	sp|P59178|LMBL2_MOUSE	2,3	LMBL2_MOUSE
P59178	L3mbtl2	Lethal(3)malignant brain tumor-like protein 2	VVDKTQVSR	VVDK[28.0313]TQVSR	4K(28.0313)	E	T	331	339	9	23.3494	25.5739	25.6255	25.5975	23.5874	25.2607	25.8317	25.4738	0.000816425	1	0.00184298	0.00245357			0	0	0	0	0	0	1	1	0	49945864	51765828	50769688	0	40201276	59721164	46598216	sp|P59178|LMBL2_MOUSE	2	LMBL2_MOUSE
Q8BLB7	L3mbtl3	Lethal(3)malignant brain tumor-like protein 3	KAQAAPKSLFENQNITVIPSGFR	K[28.0313]AQAAPK[28.0313]SLFENQNITVIPSGFR	1K(28.0313), 7K(28.0313)	C	V	350	372	23	25.5807	26.4271	26.3342	25.5543	26.2995	26.1039	26.5123	25.6756	0.238266	1	0.173759	0.588373			2	2	2	1	2	3	4	3	50183168	90227520	84604744	49273192	82594824	72120632	95715168	53596580	sp|Q8BLB7|LMBL3_MOUSE	3	LMBL3_MOUSE
Q8BZT9	Lacc1	Purine nucleoside phosphorylase LACC1	IKTDHASEVWVMGKKEPESYDGIVTNQR	IK[28.0313]TDHASEVWVMGK[28.0313]K[28.0313]EPESYDGIVTNQR	14K(28.0313), 15K(28.0313), 2K(28.0313)	R	G	246	273	28	25.2595	26.9773	26.0093	25.1808	26.8624	27.0753	25.511	25.2215	0.195189	1	0.310823	0.495325			1	2	2	0	2	2	1	1	40166428	132120120	67543016	38035016	122005016	141409728	47817008	39122412	sp|Q8BZT9|LACC1_MOUSE	4	LACC1_MOUSE
Q8BZT9	Lacc1	Purine nucleoside phosphorylase LACC1	RDPKVVVQENVR	RDPK[28.0313]VVVQENVR	4K(28.0313)	R	R	219	230	12	26.6364	25.61	27.2129	28.1655	27.7386	26.9151	27.4323	27.4404	0.366822	1	0.475386	0.846547			1	2	2	1	1	1	1	1	104318808	51211164	155563392	301073248	223950208	126545072	181116352	182126592	sp|Q8BZT9|LACC1_MOUSE	3	LACC1_MOUSE
Q8BZT9	Lacc1	Purine nucleoside phosphorylase LACC1	TGGISSVPTLSSLNLFSSSKR	TGGISSVPTLSSLNLFSSSK[28.0313]R	20K(28.0313)	R	R	198	218	21	25.7174	25.7964	25.568	25.6039	26.0898	25.8047	25.4459	25.6016	0.166574	1	0.0640807	0.431122			3	3	3	3	3	3	3	3	55171712	58277680	49743168	50994724	71418144	58613624	45706756	50915660	sp|Q8BZT9|LACC1_MOUSE	3	LACC1_MOUSE
Q9EP89	Lactb	Serine beta-lactamase-like protein LACTB, mitochondrial	EKEYEGEKVSVTTRLLISHLSGIR	EK[28.0313]EYEGEKVSVTTRLLISHLSGIR	2K(28.0313)	P	H	196	219	24	23.4312	23.1876	25.8142	22.3067	23.1994	25.9814	26.1059	25.7003	0.755406	1	1.56188	1.53524			0	0	1	0	0	1	0	0	0	0	58997708	0	0	66250308	72222072	54522308	sp|Q9EP89|LACTB_MOUSE	5	LACTB_MOUSE
Q9EP89	Lactb	Serine beta-lactamase-like protein LACTB, mitochondrial	FYVYNKKKR	FYVYNK[28.0313]K[28.0313]K[28.0313]R	6K(28.0313), 7K(28.0313), 8K(28.0313)	R	L	378	386	9	25.6505	25.8847	25.9338	25.448	25.7232	26.0107	26.0234	25.8327	0.59332	1	0.168231	1.25815			1	3	1	2	2	2	2	2	52672736	61955656	64097332	45773956	55392584	67609984	68207376	59758804	sp|Q9EP89|LACTB_MOUSE	3	LACTB_MOUSE
Q9EP89	Lactb	Serine beta-lactamase-like protein LACTB, mitochondrial	GAVPIQSPADPEASGTTELSHEQALSPGSPHTPAPPAAR	GAVPIQSPADPEASGTTELSHEQALSPGSPHTPAPPAAR		R	G	62	100	39	29.7593	29.7272	29.8807	29.6284	29.6025	29.8905	29.664	29.7745	0.0699719	1	-0.0160704	-0.195849			4	4	4	3	4	4	4	4	979894400	886840450	1055340670	943969660	823393980	1087714430	942531260	1006665600	sp|Q9EP89|LACTB_MOUSE	3,4	LACTB_MOUSE
Q9EP89	Lactb	Serine beta-lactamase-like protein LACTB, mitochondrial	KKNDFEQGELYLKEKFENSIESLR	K[56.0626]KNDFEQGELYLK[28.0313]EK[28.0313]FENSIESLR	13K(28.0313), 15K(28.0313), 1K(56.0626)	K	L	287	310	24	28.5152	27.7744	28.619	28.2515	28.8131	28.3896	29.1382	28.5729	0.892817	1	0.438438	1.76508			3	3	3	3	4	2	3	2	383654304	229570992	412260160	319561248	471624800	351664032	590860540	399305792	sp|Q9EP89|LACTB_MOUSE	5	LACTB_MOUSE
Q9EP89	Lactb	Serine beta-lactamase-like protein LACTB, mitochondrial	LLISHLSGIR	LLISHLSGIR		R	H	210	219	10	27.7225	28.037	28.1379	27.6957	27.4065	27.8351	27.4159	27.4867	1.27762	1	-0.362243	-2.40727			2	3	3	3	2	3	2	3	221470512	275416480	295360096	217385920	177899744	239449008	179059200	188070016	sp|Q9EP89|LACTB_MOUSE	2	LACTB_MOUSE
Q9EP89	Lactb	Serine beta-lactamase-like protein LACTB, mitochondrial	NMQSVGLNSTALKIALEFDKDR	NMQSVGLNSTALK[28.0313]IALEFDK[28.0313]DR	13K(28.0313), 20K(28.0313)	C	A	528	549	22	26.6935	26.5507	26.3485	26.1246	26.8632	25.7997	26.2436	26.3934	0.159237	1	-0.104316	-0.414315			1	1	1	2	2	1	1	1	108527336	98297888	85446992	73160344	122071512	58411288	79454592	88148816	sp|Q9EP89|LACTB_MOUSE	3	LACTB_MOUSE
Q99KR3	Lactb2	Endoribonuclease LACTB2	DNFEKSFTVTELR	DNFEK[28.0313]SFTVTELR	5K(28.0313)	R	T	230	242	13	27.6559	27.8234	27.6073	27.354	27.6584	27.691	27.5745	27.8294	0.295495	1	0.0781755	0.70643			1	2	2	1	1	1	3	3	211476416	237501856	204470944	171544240	211834288	216687200	199868144	238504864	sp|Q99KR3|LACB2_MOUSE	2	LACB2_MOUSE
Q99KR3	Lactb2	Endoribonuclease LACTB2	EEIIGNGEQQFIYIENGDVVKTEGATLR	EEIIGNGEQQFIYIENGDVVK[28.0313]TEGATLR	21K(28.0313)	R	V	111	138	28	27.4463	27.1516	27.1775	26.8529	27.2905	27.4323	27.1902	27.6941	0.733433	1	0.244692	1.49816			6	6	4	4	4	5	4	5	182873472	149092416	151793200	121206680	164158720	181107472	153134864	217144944	sp|Q99KR3|LACB2_MOUSE	3	LACB2_MOUSE
Q99KR3	Lactb2	Endoribonuclease LACTB2	EEQIISLFR	EEQIISLFR		R	D	221	229	9	25.3062	25.5468	25.4277	25.8067	25.5838	25.6444	25.33	25.5388	0.00627179	1	0.00237608	0.0187318			2	0	1	2	1	2	2	2	41488212	49019080	45133272	58693752	50292084	52447752	42176788	48746100	sp|Q99KR3|LACB2_MOUSE	2	LACB2_MOUSE
Q99KR3	Lactb2	Endoribonuclease LACTB2	NPGPMTLQGTNTYLVGTGSR	NPGPMTLQGTNTYLVGTGSR		C	R	22	41	20	26.2765	26.7023	26.516	26.1441	26.5217	26.4911	26.103	26.4519	0.0391725	1	-0.0178261	-0.112956			2	1	1	1	1	1	1	1	81287144	109190200	95965888	74160432	96341920	94322480	72077208	91791168	sp|Q99KR3|LACB2_MOUSE	2	LACB2_MOUSE
Q99KR3	Lactb2	Endoribonuclease LACTB2	NPGPMTLQGTNTYLVGTGSR	NPGPM[15.9949]TLQGTNTYLVGTGSR	5M(15.9949)	C	R	22	41	20	25.1006	25.4063	25.0288	25.156	23.7611	25.0434	25.0913	21.8254	0.801382	1	-1.24266	-1.61247			0	1	0	0	0	0	0	0	35978544	44470212	34231028	37386008	0	34578352	35745792	0	sp|Q99KR3|LACB2_MOUSE	2	LACB2_MOUSE
Q99KR3	Lactb2	Endoribonuclease LACTB2	TLQGTNTYLVGTGSR	TLQGTNTYLVGTGSR		M	R	27	41	15	25.0875	25.4246	25.3123	23.0577	25.2717	22.7913	23.8913	23.5441	0.508865	1	-0.845927	-1.10913			0	1	0	0	0	0	0	0	35653004	45035752	41662760	0	40506644	0	15559347	0	sp|Q99KR3|LACB2_MOUSE	2	LACB2_MOUSE
Q99KR3	Lactb2	Endoribonuclease LACTB2	TMIYKDVPENLHKMAEHNLLLHLR	TMIYK[28.0313]DVPENLHK[28.0313]MAEHNLLLHLR	13K(28.0313), 5K(28.0313)	R	K	243	266	24	26.756	26.8043	26.5317	26.1278	26.6949	26.9744	26.6862	26.3361	0.23581	1	0.117915	0.583172			2	3	2	2	2	4	3	2	113331328	117196072	97014864	73325864	108632096	131855280	107978952	84712464	sp|Q99KR3|LACB2_MOUSE	5	LACB2_MOUSE
Q99KR3	Lactb2	Endoribonuclease LACTB2	TTTPVKKWKAVL	TTTPVK[28.0313]K[28.0313]WK[28.0313]AVL	6K(28.0313), 7K(28.0313), 9K(28.0313)	Y	-	277	288	12	25.4688	25.6678	25.8317	23.17	25.4756	25.69	25.8516	25.8242	0.486875	1	0.675787	1.0696			0	0	0	0	0	0	0	1	46437984	53307420	59721628	0	46657772	54133256	60550568	59411388	sp|Q99KR3|LACB2_MOUSE	3	LACB2_MOUSE
Q9CR70	Lage3	EKC/KEOPS complex subunit Lage3	GSLVPDVEPHR	GSLVPDVEPHR		C	G	85	95	11	25.3697	25.4558	25.2846	25.6754	25.5676	25.5981	25.441	25.5448	0.453934	1	0.0914884	1.00969			1	2	1	1	2	1	1	2	43354828	46022516	40872064	53585976	49730880	50791968	45549940	48948576	sp|Q9CR70|LAGE3_MOUSE	2	LAGE3_MOUSE
Q9CR70	Lage3	EKC/KEOPS complex subunit Lage3	MQTAHTGLSHTADGADGQTSR	n[42.0106]MQTAHTGLSHTADGADGQTSR	N-term(42.0106)	-	C	1	21	21	26.8457	26.793	26.6172	26.3189	26.9787	27.3185	27.2736	27.472	2.10884	1	0.616982	3.92208			1	1	1	2	1	2	1	1	120607288	116276896	102940848	83711088	132252960	167375184	162243440	186163632	sp|Q9CR70|LAGE3_MOUSE	3	LAGE3_MOUSE
P29752	Lalba	Alpha-lactalbumin	DNGSTEYGLFQISDR	DNGSTEYGLFQISDR		N	F	64	78	15	26.9747	26.8157	26.9399	26.1975	27.1431	26.7434	26.907	27.1669	0.584875	1	0.258159	1.24343			1	1	1	0	1	1	0	0	131881120	118119136	128743216	76952816	148214400	112347128	125838624	150674624	sp|P29752|LALBA_MOUSE	2	LALBA_MOUSE
Q60675	Lama2	Laminin subunit alpha-2	EAIEGSKRQIENTLKEGNDILDEANR	E[28.0313]AIEGSK[28.0313]RQIENTLK[28.0313]EGNDILDEANR	15K(28.0313), 1E(28.0313), 7K(28.0313)	K	L	1815	1840	26	30.3783	28.7936	29.1241	29.1251	29.6437	29.5275	28.8522	29.6073	0.0461462	1	0.0523968	0.132138			1	1	0	0	0	1	0	0	1395628030	465316448	585092800	585511360	838778750	773839420	484596800	817883970	sp|Q60675|LAMA2_MOUSE	5	LAMA2_MOUSE
P02468	Lamc1	Laminin subunit gamma-1	ADAAKALAEEAAKKGR	ADAAK[28.0313]ALAEEAAK[28.0313]K[28.0313]GR	13K(28.0313), 14K(28.0313), 5K(28.0313)	R	S	1340	1355	16	25.3808	25.2935	25.4976	25.1621	25.2737	25.283	25.5899	25.33	0.13047	1	0.0356755	0.346901			3	2	1	0	1	1	1	1	78639024	41123504	47372536	66652608	71516592	73777104	89181424	74763584	sp|P02468|LAMC1_MOUSE	3,4	LAMC1_MOUSE
P02468	Lamc1	Laminin subunit gamma-1	EAQLALGNAAADATEAKNKAHEAER	EAQLALGNAAADATEAK[28.0313]NK[28.0313]AHEAER	17K(28.0313), 19K(28.0313)	R	I	1405	1429	25	25.4261	25.6337	25.7756	25.7414	25.6484	25.6512	25.5781	26.0527	0.273195	1	0.0883837	0.661101			1	1	1	1	1	1	2	1	45084108	52061252	57443700	56097896	52592984	52695908	50094280	69608016	sp|P02468|LAMC1_MOUSE	3	LAMC1_MOUSE
P02468	Lamc1	Laminin subunit gamma-1	LIDQKLKDYEDLR	LIDQK[28.0313]LK[28.0313]DYEDLR	5K(28.0313), 7K(28.0313)	R	E	1297	1309	13	26.9384	27.0213	26.7233	26.4716	26.4746	26.9532	26.5028	26.5022	0.487687	1	-0.180443	-1.07106			1	1	1	1	1	1	2	1	128606176	136214944	110796368	93053768	93252272	129935016	95090616	95049040	sp|P02468|LAMC1_MOUSE	3	LAMC1_MOUSE
P02468	Lamc1	Laminin subunit gamma-1	LPFFNDRPWR	LPFFNDRPWR		C	R	318	327	10	25.6897	25.5291	25.591	25.5585	25.2531	25.5751	26.0771	25.4285	0.0161978	1	-0.00864267	-0.0478481			1	1	1	1	1	1	1	1	54122556	48420892	50542476	49416120	39989492	49988832	70792016	45157164	sp|P02468|LAMC1_MOUSE	3	LAMC1_MOUSE
P11438	Lamp1	Lysosome-associated membrane glycoprotein 1	AISKEIYTMDSTTDIKADINKAYR	AISK[28.0313]EIYTMDSTTDIK[28.0313]ADINK[28.0313]AYR	16K(28.0313), 21K(28.0313), 4K(28.0313)	N	C	125	148	24	24.9005	23.2932	25.1269	24.274	24.7624	24.7928	24.925	23.6527	0.0974425	1	0.13459	0.266169			1	0	1	0	0	1	1	0	31317548	0	36639312	20285760	28459360	29065322	31853890	0	sp|P11438|LAMP1_MOUSE	4	LAMP1_MOUSE
P11438	Lamp1	Lysosome-associated membrane glycoprotein 1	GINLVTLKVENKNR	GINLVTLK[28.0313]VENK[28.0313]NR	12K(28.0313), 8K(28.0313)	C	A	260	273	14	29.7837	30.2251	30.3285	30.4037	30.1442	29.9213	29.9074	29.6675	0.80775	1	-0.275153	-1.62314			5	5	3	4	3	3	4	4	1057009790	1136514300	1541249540	1671708670	1137246460	1073122940	1004853570	870375680	sp|P11438|LAMP1_MOUSE	2,3	LAMP1_MOUSE
P11438	Lamp1	Lysosome-associated membrane glycoprotein 1	GKENVSDPSLTITFGR	GK[28.0313]ENVSDPSLTITFGR	2K(28.0313)	C	G	75	90	16	26.9957	26.8471	27.2127	26.6715	27.0051	26.9137	26.9392	26.9082	0.0288131	1	0.00981331	0.0839747			2	2	2	2	2	2	2	2	133815104	120717088	155538208	106883240	134694800	126423800	128674864	125940232	sp|P11438|LAMP1_MOUSE	2	LAMP1_MOUSE
P11438	Lamp1	Lysosome-associated membrane glycoprotein 1	KEIYTMDSTTDIKADINKAYR	K[56.0626]EIYTMDSTTDIK[28.0313]ADINK[28.0313]AYR	13K(28.0313), 18K(28.0313), 1K(56.0626)	S	C	128	148	21	26.5525	26.2528	26.2618	26.2948	26.2218	26.5002	26.5081	26.6427	0.517511	1	0.1277	1.12459			2	2	2	1	2	2	2	2	98425728	79961344	80464144	82323008	78259536	94917496	95440840	104775808	sp|P11438|LAMP1_MOUSE	4	LAMP1_MOUSE
P11438	Lamp1	Lysosome-associated membrane glycoprotein 1	LTITFGR	LTITFGR		S	G	84	90	7	27.4117	27.4357	28.7915	28.7306	28.3534	28.2945	29.1215	28.835	0.609934	1	0.558716	1.28701			1	1	1	1	1	2	1	2	178547232	181538752	464641920	445408704	342948672	329221184	584052420	478840832	sp|P11438|LAMP1_MOUSE	2	LAMP1_MOUSE
P11438	Lamp1	Lysosome-associated membrane glycoprotein 1	MDSTTDIKADINKAYR	M[28.0313]DSTTDIK[28.0313]ADINK[28.0313]AYR	13K(28.0313), 1M(28.0313), 8K(28.0313)	T	C	133	148	16	26.2959	26.9027	26.7794	26.5419	26.9501	26.684	26.032	25.5959	0.414453	1	-0.314484	-0.936678			0	1	1	1	1	1	0	1	82385576	125461944	115187960	97702456	129651072	107813448	68614712	50714608	sp|P11438|LAMP1_MOUSE	3	LAMP1_MOUSE
P11438	Lamp1	Lysosome-associated membrane glycoprotein 1	PSLTITFGR	PSLTITFGR		D	G	82	90	9	24.53	24.9074	25.2091	24.977	25.0931	25.3722	25.3058	25.1544	1.09356	1	0.325513	2.09872			1	1	1	1	1	1	1	1	24225172	31468062	38786932	33022910	35790056	43429884	41476352	37345820	sp|P11438|LAMP1_MOUSE	2	LAMP1_MOUSE
P11438	Lamp1	Lysosome-associated membrane glycoprotein 1	SVQVQAFKVDSDR	S[28.0313]VQVQAFK[28.0313]VDSDR	1S(28.0313), 8K(28.0313)	F	F	345	357	13	27.0675	27.0954	26.5109	27.1064	26.9531	27.0029	26.7407	27.6097	0.223417	1	0.131541	0.556747			2	2	1	2	2	3	1	3	140646512	143396752	95622504	144491616	129922776	134491232	112136184	204803616	sp|P11438|LAMP1_MOUSE	3	LAMP1_MOUSE
P11438	Lamp1	Lysosome-associated membrane glycoprotein 1	TMDSTTDIKADINKAYR	TMDSTTDIK[28.0313]ADINK[28.0313]AYR	14K(28.0313), 9K(28.0313)	Y	C	132	148	17	26.5938	27.0653	27.073	26.5573	26.761	26.8669	26.7769	26.6493	0.1502	1	-0.0588212	-0.393404			1	2	1	1	1	1	2	1	101278160	140428016	141187152	98752920	113727000	122386536	114991096	105250976	sp|P11438|LAMP1_MOUSE	3	LAMP1_MOUSE
P17047	Lamp2	Lysosome-associated membrane glycoprotein 2	HHTGYEQF	HHTGYEQF		R	-	408	415	8	26.4165	26.167	26.8051	26.289	26.5268	26.687	26.491	26.1959	0.121033	1	0.0557837	0.324221			1	1	1	1	1	1	1	1	89567096	75345672	117255056	81991312	96684296	108040536	94314664	76869480	sp|P17047|LAMP2_MOUSE	2	LAMP2_MOUSE
P17047	Lamp2	Lysosome-associated membrane glycoprotein 2	NKEQVLSVSR	NK[28.0313]EQVLSVSR	2K(28.0313)	C	A	337	346	10	27.6448	27.4388	28.204	28.1562	27.9578	28.0208	27.9707	27.9571	0.248207	1	0.115683	0.609301			1	1	1	1	1	1	1	1	209847760	181924624	309208032	299135904	260696384	272341312	263044608	260575600	sp|P17047|LAMP2_MOUSE	2	LAMP2_MOUSE
Q9CQ22	Lamtor1	Ragulator complex protein LAMTOR1	IAAYAYSALSQIR	IAAYAYSALSQIR		R	V	135	147	13	25.6335	24.157	22.7375	23.9286	23.9407	25.5254	25.223	25.205	0.585199	1	0.859388	1.24399			1	0	0	0	0	1	1	1	52054688	0	0	0	0	48296404	39163768	38677480	sp|Q9CQ22|LTOR1_MOUSE	2	LTOR1_MOUSE
Q9CQ22	Lamtor1	Ragulator complex protein LAMTOR1	KLLLDPSSTPTKALNGAEPNYHSLPSAR	K[28.0313]LLLDPSSTPTK[28.0313]ALNGAEPNYHSLPSAR	12K(28.0313), 1K(28.0313)	R	T	20	47	28	26.3762	25.9009	25.9951	26.1981	26.0014	25.9864	26.2396	26.025	0.173926	1	-0.0544772	-0.447818			1	0	1	0	1	1	1	1	87099480	62653820	66882580	76984208	67174216	66477592	79232896	68280688	sp|Q9CQ22|LTOR1_MOUSE	4	LTOR1_MOUSE
Q9CQ22	Lamtor1	Ragulator complex protein LAMTOR1	LAVLSSSLTHWKKLPPLPSLTSQPHQVLASEPIPFSDLQQVSR	LAVLSSSLTHWK[28.0313]K[28.0313]LPPLPSLTSQPHQVLASEPIPFSDLQQVSR	12K(28.0313), 13K(28.0313)	R	I	92	134	43	23.2565	25.7527	25.8208	25.8364	25.4848	25.5351	26.2248	25.5664	0.348792	1	0.536192	0.811761			1	1	1	1	1	1	1	1	0	56537068	59271316	59914704	46956460	48622584	78426624	49687180	sp|Q9CQ22|LTOR1_MOUSE	5	LTOR1_MOUSE
O88653	Lamtor3	Ragulator complex protein LAMTOR3	FLYKKLPSVEGLHAIVVSDR	FLYK[28.0313]K[28.0313]LPSVEGLHAIVVSDR	4K(28.0313), 5K(28.0313)	R	D	8	27	20	28.4424	28.3691	28.2766	28.6549	28.1295	28.1744	29.0739	28.5565	0.0734834	1	0.0478101	0.205015			4	4	3	4	4	5	5	5	401838560	346707296	325174784	422652672	293656256	355809600	631769540	460067648	sp|O88653|LTOR3_MOUSE	3,4	LTOR3_MOUSE
O88653	Lamtor3	Ragulator complex protein LAMTOR3	LPSVEGLHAIVVSDR	LPSVEGLHAIVVSDR		K	D	13	27	15	25.5099	25.742	25.5281	27.0756	25.8256	25.6003	26.0367	25.2605	0.2881	1	-0.283138	-0.691488			0	1	1	1	1	1	1	1	47778724	56117980	48387824	141436960	59467284	50868736	68836576	40193496	sp|O88653|LTOR3_MOUSE	3	LTOR3_MOUSE
Q8CF66	Lamtor4	Ragulator complex protein LAMTOR4	GFQLHHGTNIPFKR	GFQLHHGTNIPFK[28.0313]R	13K(28.0313)	C	L	52	65	14	26.562	26.9306	26.9287	26.545	26.8556	27.2589	26.8792	26.4079	0.211149	1	0.108801	0.530272			5	2	2	2	3	6	3	4	206653504	267383584	214415808	164402720	204720128	318055552	251354544	183581728	sp|Q8CF66|LTOR4_MOUSE	2,3,4	LTOR4_MOUSE
Q9D1L9	Lamtor5	Ragulator complex protein LAMTOR5	GTLSDEHAGVISVLAQQAAR	GTLSDEHAGVISVLAQQAAR		R	L	35	54	20	27.1905	26.8779	26.9656	27.2913	27.4804	27.2	27.1533	27.2962	0.837105	1	0.201149	1.67222			1	1	1	1	1	1	1	1	153161792	123325168	131057968	164243952	187253120	154172144	149261632	164808288	sp|Q9D1L9|LTOR5_MOUSE	2	LTOR5_MOUSE
O89112	Lancl1	Glutathione S-transferase LANCL1	AFPNPYADYNKSLAENYFDSTGR	AFPNPYADYNK[28.0313]SLAENYFDSTGR	11K(28.0313)	R	L	5	27	23	27.1941	27.4462	27.2387	27.5054	27.4483	27.5221	27.5513	27.3174	0.576574	1	0.113685	1.22892			1	1	1	1	0	1	1	0	153549328	182858880	158362752	190522880	183129104	192735472	196689408	167244992	sp|O89112|LANC1_MOUSE	3	LANC1_MOUSE
O89112	Lancl1	Glutathione S-transferase LANCL1	ELLQQMER	ELLQQMER		R	G	42	49	8	24.7076	24.1522	26.173	26.2944	25.7836	24.843	25.4202	25.2424	0.00560027	1	-0.00951052	-0.0167389			0	0	1	1	1	1	1	1	27397684	18644288	75661224	82299536	57759344	30094162	44900780	39693604	sp|O89112|LANC1_MOUSE	2	LANC1_MOUSE
O89112	Lancl1	Glutathione S-transferase LANCL1	LIHLNKIDPHVPNEMLYGR	LIHLNK[28.0313]IDPHVPNEMLYGR	6K(28.0313)	R	I	137	155	19	26.9583	26.2354	26.9216	27.9695	26.7762	27.1285	27.7749	26.8382	0.0931207	1	0.108242	0.255309			2	2	2	2	3	2	2	2	130395360	79004096	127115080	262827088	114933608	146718352	229662800	119975656	sp|O89112|LANC1_MOUSE	3	LANC1_MOUSE
O89112	Lancl1	Glutathione S-transferase LANCL1	LKFPSGNYPPCLDDTR	LK[28.0313]FPSGNYPPC[57.0214]LDDTR	11C(57.0214), 2K(28.0313)	R	D	254	269	16	28.0913	28.3793	28.2147	28.0933	28.2489	28.0858	28.5069	28.0529	0.0845178	1	0.0289464	0.233472			6	4	4	5	5	5	5	5	285975072	349156864	311501376	286373504	318972096	284877344	381436608	278460032	sp|O89112|LANC1_MOUSE	3	LANC1_MOUSE
O89112	Lancl1	Glutathione S-transferase LANCL1	LTPEFSHR	LTPEFSHR		R	L	28	35	8	26.2342	26.4531	26.3474	26.5613	26.4494	26.6033	26.5062	26.2311	0.179243	1	0.0485196	0.459806			2	2	2	2	2	2	2	2	78937960	91870424	85381208	99023456	91635400	101954000	95314344	78769848	sp|O89112|LANC1_MOUSE	2	LANC1_MOUSE
Q9JJK2	Lancl2	LanC-like protein 2	ITKLLQMHR	ITK[28.0313]LLQMHR	3K(28.0313)	C	T	175	183	9	28.1063	27.2636	28.9611	28.5775	28.0616	28.2001	29.1711	28.882	0.330891	1	0.351589	0.77682			1	1	1	1	1	1	1	1	288953696	161122480	522586048	400581824	280150016	308369280	604478590	494704928	sp|Q9JJK2|LANC2_MOUSE	3	LANC2_MOUSE
Q9JJK2	Lancl2	LanC-like protein 2	KQYVGAAHGMAGIYYMLMQPEAKVDQETLTEMVKPSIDYVR	K[28.0313]QYVGAAHGMAGIYYMLMQPEAK[28.0313]VDQETLTEMVK[28.0313]PSIDYVR	1K(28.0313), 23K(28.0313), 34K(28.0313)	R	H	257	297	41	26.0691	26.1359	25.4296	25.7548	26.04	25.9685	25.4996	25.8925	0.00463996	1	0.00280619	0.0138836			1	1	2	2	1	2	2	2	70399472	73737336	45193452	56617808	68994864	65658676	47438728	62290680	sp|Q9JJK2|LANC2_MOUSE	5	LANC2_MOUSE
Q9JJK2	Lancl2	LanC-like protein 2	LKFHLGEAEMEER	LK[28.0313]FHLGEAEMEER	2K(28.0313)	R	S	9	21	13	28.3075	28.4933	28.1169	28.318	28.4785	27.953	28.9141	28.2299	0.148618	1	0.0849438	0.389718			2	1	2	2	2	1	3	2	332215168	377873344	291090112	334634880	374015424	259828496	505854176	314807360	sp|Q9JJK2|LANC2_MOUSE	3	LANC2_MOUSE
Q9JJK2	Lancl2	LanC-like protein 2	LTQDKKYLYR	LTQDK[28.0313]K[28.0313]YLYR	5K(28.0313), 6K(28.0313)	R	A	383	392	10	29.148	28.7853	29.4169	29.8425	28.8318	29.084	29.3588	29.362	0.216523	1	-0.139029	-0.541909			2	3	1	1	2	2	1	1	594852160	367641728	684217540	1154981250	477795872	580047680	723375740	974461250	sp|Q9JJK2|LANC2_MOUSE	2,3	LANC2_MOUSE
Q9JJK2	Lancl2	LanC-like protein 2	QESELPDELLYGR	QESELPDELLYGR		C	A	188	200	13	25.4894	25.3136	25.4025	25.171	25.3742	25.5601	25.35	25.4041	0.417238	1	0.0779896	0.941877			1	1	2	2	1	1	2	2	47106180	41701424	44350532	37777068	43490716	49471952	42767096	44401604	sp|Q9JJK2|LANC2_MOUSE	2	LANC2_MOUSE
Q9JJK2	Lancl2	LanC-like protein 2	SGNYPSSLSNETDR	SGNYPSSLSNETDR		R	L	303	316	14	25.4416	25.0384	26.3632	27.0211	26.0675	25.4398	26.0983	26.4974	0.0416345	1	0.0596728	0.119757			1	1	1	1	1	1	1	1	45570920	34458548	86318896	136198976	70322952	45512536	71841376	94736088	sp|Q9JJK2|LANC2_MOUSE	2	LANC2_MOUSE
Q9JJK2	Lancl2	LanC-like protein 2	SLDYVKR	SLDYVK[28.0313]R	6K(28.0313)	R	T	129	135	7	25.8789	26.5622	26.2009	26.6087	26.082	26.3013	26.8849	25.9754	0.00224646	1	-0.00178862	-0.00674015			2	2	2	2	2	2	2	2	61705420	99087736	77137424	102333376	71035848	82693568	123923656	65973360	sp|Q9JJK2|LANC2_MOUSE	2	LANC2_MOUSE
Q9JJK2	Lancl2	LanC-like protein 2	TIVCQESELPDELLYGR	TIVC[57.0214]QESELPDELLYGR	4C(57.0214)	R	A	184	200	17	25.4007	25.3161	25.0875	24.7902	23.6501	25.4535	23.4081	24.935	0.754354	1	-0.786932	-1.53347			0	1	1	1	0	1	1	0	44296548	41773060	35651396	29012062	0	45946516	0	32075892	sp|Q9JJK2|LANC2_MOUSE	2	LANC2_MOUSE
Q9JJK2	Lancl2	LanC-like protein 2	VTGDQTYLLR	VTGDQTYLLR		R	S	119	128	10	26.3558	26.1236	27.6607	27.9113	26.0472	26.2929	27.3292	27.3371	0.180328	1	-0.26123	-0.462242			1	1	1	2	1	1	2	1	85875584	73110872	212172800	252429920	69339032	82215040	168618464	169549280	sp|Q9JJK2|LANC2_MOUSE	2	LANC2_MOUSE
Q9CPY7	Lap3	Cytosol aminopeptidase	EFVTHTKWAHLDIAGVMTNKDEIPYLR	EFVTHTK[28.0313]WAHLDIAGVMTNK[28.0313]DEIPYLR	20K(28.0313), 7K(28.0313)	R	K	470	496	27	28.1378	28.2284	27.997	27.8408	28.4311	28.4467	28.1218	28.2482	1.19572	1	0.260953	2.2694			7	6	5	6	6	6	7	6	313016320	336548096	318101216	309981824	402780832	458865152	348129344	394076736	sp|Q9CPY7|AMPL_MOUSE	3,4,5	AMPL_MOUSE
Q9CPY7	Lap3	Cytosol aminopeptidase	EMLNISGPPLKAGKTR	EMLNISGPPLK[28.0313]AGK[28.0313]TR	11K(28.0313), 14K(28.0313)	R	T	69	84	16	28.7643	29.1402	29.2312	29.3208	29.2784	28.8367	29.0613	29.2498	0.0161318	1	-0.00758982	-0.0476565			3	4	4	4	3	2	4	4	540049340	573663230	666789820	746393150	668840510	506556992	580024900	839731900	sp|Q9CPY7|AMPL_MOUSE	2,3	AMPL_MOUSE
Q9CPY7	Lap3	Cytosol aminopeptidase	EMLNISGPPLKAGKTR	EM[15.9949]LNISGPPLK[28.0313]AGK[28.0313]TR	11K(28.0313), 14K(28.0313), 2M(15.9949)	R	T	69	84	16	25.6221	25.5706	25.6889	25.6593	25.4849	25.3278	25.6357	25.9496	0.0968245	1	-0.035718	-0.26462			3	4	2	4	2	3	6	5	51644028	49833640	54090596	52991380	46958344	42114888	52131692	64805256	sp|Q9CPY7|AMPL_MOUSE	2,3	AMPL_MOUSE
Q9CPY7	Lap3	Cytosol aminopeptidase	ENMPSGKANKPGDVVR	ENMPSGK[28.0313]ANK[28.0313]PGDVVR	10K(28.0313), 7K(28.0313)	C	A	336	351	16	25.3361	22.9022	26.3135	26.534	25.1979	25.6761	25.7493	26.04	0.181171	1	0.39436	0.464134			0	0	0	1	0	0	0	0	42356124	0	83399464	97165872	38488128	53613144	56403332	68992952	sp|Q9CPY7|AMPL_MOUSE	3	AMPL_MOUSE
Q9CPY7	Lap3	Cytosol aminopeptidase	HLMESPANEMTPTR	HLMESPANEMTPTR		R	F	201	214	14	28.6967	29.089	29.1464	29.2738	29.1753	29.0052	29.0655	28.9551	0.00294243	1	-0.00117445	-0.0088213			3	3	2	2	3	4	4	3	435068576	571043580	594214910	649088260	606252860	538825860	561809600	520437792	sp|Q9CPY7|AMPL_MOUSE	2	AMPL_MOUSE
Q9CPY7	Lap3	Cytosol aminopeptidase	HLMESPANEMTPTR	HLMESPANEM[15.9949]TPTR	10M(15.9949)	R	F	201	214	14	25.8834	25.8824	25.4025	25.9976	26.0617	25.7472	25.8295	25.9676	0.309291	1	0.110013	0.734081			0	1	0	0	0	2	1	0	61900232	61857084	44353500	66995812	70043024	56322296	59627772	65619444	sp|Q9CPY7|AMPL_MOUSE	2	AMPL_MOUSE
Q9CPY7	Lap3	Cytosol aminopeptidase	HLMESPANEMTPTR	HLM[15.9949]ESPANEMTPTR	3M(15.9949)	R	F	201	214	14	25.8834	25.8824	25.9241	25.9976	26.0617	25.7472	25.8295	25.9676	0.099404	1	-0.0203772	-0.271073			2	1	2	2	2	0	2	2	61900232	61857084	63669796	66995812	70043024	56322296	59627772	65619444	sp|Q9CPY7|AMPL_MOUSE	2	AMPL_MOUSE
Q9CPY7	Lap3	Cytosol aminopeptidase	MPLFEHYTR	MPLFEHYTR		R	Q	432	440	9	28.9563	29.4013	29.5409	29.5998	29.2007	29.2509	29.3208	29.4705	0.156106	1	-0.0638666	-0.407096			3	3	3	3	3	3	3	3	520868224	709038910	781061890	813647550	616984060	638842110	670566780	743885500	sp|Q9CPY7|AMPL_MOUSE	2	AMPL_MOUSE
Q9CPY7	Lap3	Cytosol aminopeptidase	MPLFEHYTR	M[15.9949]PLFEHYTR	1M(15.9949)	R	Q	432	440	9	24.3776	24.5057	22.6271	24.3119	24.8523	24.3235	23.5305	24.6066	0.294345	1	0.372646	0.704112			0	0	0	0	1	0	0	0	21796916	23820506	0	20825696	30288384	20995002	0	25545688	sp|Q9CPY7|AMPL_MOUSE	2	AMPL_MOUSE
Q9CPY7	Lap3	Cytosol aminopeptidase	QLADVNNLGKYR	QLADVNNLGK[28.0313]YR	10K(28.0313)	C	S	446	457	12	26.4956	26.8273	26.7365	26.9922	26.8052	26.8386	26.5821	26.695	0.101056	1	-0.0327034	-0.275194			3	2	3	3	3	2	3	3	149436720	203603920	187437296	220768224	195154432	190413856	162292608	171636512	sp|Q9CPY7|AMPL_MOUSE	2,3	AMPL_MOUSE
Q9CPY7	Lap3	Cytosol aminopeptidase	QLADVNNLGKYR	Q[-17.0265]LADVNNLGK[28.0313]YR	10K(28.0313), 1Q(-17.0265)	C	S	446	457	12	25.7419	25.9714	25.8984	26.1754	25.3865	26.0672	25.781	26.3006	0.10729	1	-0.0629191	-0.290647			1	1	1	1	1	1	1	1	56114204	65789720	62544720	75781784	43863596	70306264	57658056	82654440	sp|Q9CPY7|AMPL_MOUSE	2	AMPL_MOUSE
Q9CPY7	Lap3	Cytosol aminopeptidase	QVIDCQLADVNNLGKYR	QVIDC[57.0214]QLADVNNLGK[28.0313]YR	15K(28.0313), 5C(57.0214)	R	S	441	457	17	26.1281	25.999	25.7097	25.8822	25.9114	26.0969	25.8506	26.0291	0.154329	1	0.0422759	0.402986			1	1	1	2	1	1	2	2	73337504	67060684	54877796	61847588	63111840	71773744	60507428	68475248	sp|Q9CPY7|AMPL_MOUSE	3	AMPL_MOUSE
Q9CPY7	Lap3	Cytosol aminopeptidase	SAGACTAAAFLR	SAGAC[57.0214]TAAAFLR	5C(57.0214)	R	E	458	469	12	25.077	25.0433	24.8685	25.1253	24.7756	23.9972	24.7301	25.3594	0.503634	1	-0.312988	-1.09976			1	2	0	2	1	1	1	2	35394332	34577624	30630654	36599872	28720876	16744245	27829110	43045388	sp|Q9CPY7|AMPL_MOUSE	2	AMPL_MOUSE
Q9CPY7	Lap3	Cytosol aminopeptidase	SAGVDDQENWHEGKENIR	SAGVDDQENWHEGK[28.0313]ENIR	14K(28.0313)	R	A	105	122	18	25.9196	25.8388	27.9125	28.2075	26.8395	26.1077	27.1193	27.2832	0.0689763	1	-0.132165	-0.19324			3	1	4	7	4	2	3	4	63472168	88012104	381616704	460043584	175910080	104187840	220796736	243749872	sp|Q9CPY7|AMPL_MOUSE	2,3	AMPL_MOUSE
Q9CPY7	Lap3	Cytosol aminopeptidase	TAAAFLR	TAAAFLR		C	E	463	469	7	26.552	24.6243	25.3047	27.0423	26.6504	26.6346	26.175	26.1725	0.406301	1	0.527304	0.921421			1	0	1	1	1	1	1	2	98386888	25861834	41445444	138208368	105336056	104185144	75765368	75629440	sp|Q9CPY7|AMPL_MOUSE	2	AMPL_MOUSE
Q9CPY7	Lap3	Cytosol aminopeptidase	TFYGLHQDFPSVVVVGLGKR	TFYGLHQDFPSVVVVGLGK[28.0313]R	19K(28.0313)	R	S	85	104	20	29.9724	29.7099	29.6233	29.7	29.8211	29.389	29.8326	30.0771	0.0624605	1	0.0285358	0.176054			7	8	7	8	8	8	8	8	1053393860	878151550	827012930	872160000	948509760	703003260	956118980	1132707840	sp|Q9CPY7|AMPL_MOUSE	3	AMPL_MOUSE
Q9CPY7	Lap3	Cytosol aminopeptidase	TKWAHLDIAGVMTNKDEIPYLR	TK[28.0313]WAHLDIAGVMTNK[28.0313]DEIPYLR	15K(28.0313), 2K(28.0313)	H	K	475	496	22	25.4045	25.7657	26.2919	25.4566	26.0303	25.8762	26.0195	25.4994	0.211533	1	0.126649	0.531104			3	3	3	2	3	2	2	3	84355488	108396928	156058160	88073392	129956576	116818272	67796640	90153280	sp|Q9CPY7|AMPL_MOUSE	3,4	AMPL_MOUSE
Q6ZQ58	Larp1	La-related protein 1	DFVEAPPPKVNPWTKHAPPPAAVNGQPPPEPSAPAKVVR	DFVEAPPPK[28.0313]VNPWTK[28.0313]HAPPPAAVNGQPPPEPSAPAK[28.0313]VVR	15K(28.0313), 36K(28.0313), 9K(28.0313)	R	A	90	128	39	28.3636	27.6325	27.9654	27.8622	28.1261	28.4615	28.1602	28.3255	0.927972	1	0.312407	1.82354			10	9	9	10	9	9	9	10	549517180	333331072	423263168	388497792	468921440	593403140	474445440	537130370	sp|Q6ZQ58|LARP1_MOUSE	4,5,6	LARP1_MOUSE
Q6ZQ58	Larp1	La-related protein 1	DVNKILIVTQTPPYMR	DVNK[28.0313]ILIVTQTPPYMR	4K(28.0313)	R	R	616	631	16	27.0424	27.2955	26.9309	26.4601	27.0942	26.8833	26.7211	26.67	0.175754	1	-0.0900617	-0.451948			1	2	1	1	1	1	1	1	138222048	164724816	127942552	92317072	143276784	123789024	110625248	106776704	sp|Q6ZQ58|LARP1_MOUSE	2	LARP1_MOUSE
Q6ZQ58	Larp1	La-related protein 1	EDAKWTSQHSDTLTLR	EDAK[28.0313]WTSQHSDTLTLR	4K(28.0313)	R	-	1056	1071	16	31.1065	31.7573	31.9747	32.0185	31.7274	31.4903	31.832	31.5981	0.0848229	1	-0.0523067	-0.234252			3	4	8	6	6	6	6	4	2447128580	3136040450	4319465000	4658981400	2927412740	2803409660	3791661570	5247931900	sp|Q6ZQ58|LARP1_MOUSE	2,3	LARP1_MOUSE
Q6ZQ58	Larp1	La-related protein 1	EKLASRPTRPQEPR	EK[28.0313]LASRPTRPQEPR	2K(28.0313)	R	H	239	252	14	24.1747	26.6211	28.1617	28.7216	27.9206	28.3265	28.7187	27.9777	0.602024	1	1.31611	1.27329			0	0	3	1	0	3	3	2	0	127882320	422195008	442644864	254068432	482547968	587018110	357019776	sp|Q6ZQ58|LARP1_MOUSE	2,3,4	LARP1_MOUSE
Q6ZQ58	Larp1	La-related protein 1	FQQVPTDALANKLFGAPEPSTIAR	FQQVPTDALANK[28.0313]LFGAPEPSTIAR	12K(28.0313)	R	S	719	742	24	29.7591	29.7471	29.5362	29.8339	29.3922	29.7045	29.4762	29.9178	0.300303	1	-0.0963793	-0.716098			8	7	8	8	8	7	7	8	908606720	901082430	778527740	956954110	704599170	874846340	746828100	1014281860	sp|Q6ZQ58|LARP1_MOUSE	3	LARP1_MOUSE
Q6ZQ58	Larp1	La-related protein 1	FSHPTALPQQLPSQQLMSKDQDEQEELDFLFDEEMEQMDGR	FSHPTALPQQLPSQQLMSK[28.0313]DQDEQEELDFLFDEEMEQMDGR	19K(28.0313)	R	K	556	596	41	27.7009	27.9724	27.7737	27.947	28.0186	28.0949	27.8555	28.2914	0.994101	1	0.216585	1.93338			1	1	2	3	2	1	0	2	218180512	263343552	229463344	258743760	271917280	286680992	242846816	328509760	sp|Q6ZQ58|LARP1_MOUSE	4	LARP1_MOUSE
Q6ZQ58	Larp1	La-related protein 1	FWSFFLR	FWSFFLR		R	D	895	901	7	25.5857	25.1063	25.2793	25.906	25.2685	25.2156	25.4413	25.3485	0.35567	1	-0.15085	-0.825077			3	2	3	3	1	3	3	3	50355880	36121448	40721536	62874696	40418740	38961524	45559764	42724092	sp|Q6ZQ58|LARP1_MOUSE	2	LARP1_MOUSE
Q6ZQ58	Larp1	La-related protein 1	FYPVVKEGR	FYPVVK[28.0313]EGR	6K(28.0313)	R	T	777	785	9	28.5428	28.8512	29.0329	28.6958	28.9098	28.6605	29.0856	28.73	0.180883	1	0.0657897	0.463488			3	3	4	3	1	3	4	4	391049216	484260512	549272450	434819936	504346592	424285632	569696510	445240928	sp|Q6ZQ58|LARP1_MOUSE	2	LARP1_MOUSE
Q6ZQ58	Larp1	La-related protein 1	HSSNPPLESHVGWVMDSR	HSSNPPLESHVGWVMDSR		R	E	799	816	18	29.667	29.9324	29.8627	29.0404	29.8885	29.9565	29.7096	29.6199	0.328829	1	0.168016	0.772767			6	6	6	5	6	6	7	6	790094720	1088081920	1015958020	651735550	999392640	1051257790	960955900	860799740	sp|Q6ZQ58|LARP1_MOUSE	2,3	LARP1_MOUSE
Q6ZQ58	Larp1	La-related protein 1	HSSNPPLESHVGWVMDSR	HSSNPPLESHVGWVM[15.9949]DSR	15M(15.9949)	R	E	799	816	18	25.9057	25.6957	25.5121	25.0082	25.8361	25.5146	25.4536	25.6544	0.153786	1	0.0842476	0.40173			3	2	2	3	2	2	4	3	62861100	54345648	47853020	33745108	59901044	47934796	45951104	52811624	sp|Q6ZQ58|LARP1_MOUSE	3	LARP1_MOUSE
Q6ZQ58	Larp1	La-related protein 1	KKPAPDAQAESGPGDGGGEPDGGVR	K[28.0313]K[28.0313]PAPDAQAESGPGDGGGEPDGGVR	1K(28.0313), 2K(28.0313)	R	R	26	50	25	25.361	23.2218	26.8076	30.8826	25.99	26.0358	26.7564	29.7643	0.114311	1	0.568425	0.307881			0	0	2	5	0	0	1	3	43093488	9782419	117460736	1979699580	66647348	68797008	113368088	911923580	sp|Q6ZQ58|LARP1_MOUSE	3	LARP1_MOUSE
Q6ZQ58	Larp1	La-related protein 1	KMDADGFLPITLIASFHR	K[28.0313]MDADGFLPITLIASFHR	1K(28.0313)	R	V	404	421	18	28.7576	28.4113	28.0205	28.1368	28.3769	28.3264	27.9658	28.247	0.218317	1	-0.102528	-0.545781			3	5	5	5	6	3	5	5	453825120	356984480	272278592	295138848	348568384	336588544	262143376	318563072	sp|Q6ZQ58|LARP1_MOUSE	3	LARP1_MOUSE
Q6ZQ58	Larp1	La-related protein 1	KMDADGFLPITLIASFHR	K[28.0313]M[15.9949]DADGFLPITLIASFHR	1K(28.0313), 2M(15.9949)	R	V	404	421	18	24.7302	24.3664	22.7982	23.8876	22.98	22.9892	23.302	23.7762	0.727653	1	-0.683742	-1.48839			2	1	0	2	1	0	0	1	27830670	21627236	7.29375e+06	15519605	8.27293e+06	8325805	10342218	14366457	sp|Q6ZQ58|LARP1_MOUSE	3	LARP1_MOUSE
Q6ZQ58	Larp1	La-related protein 1	KMYEEFKQLALEDAKEGYR	K[28.0313]MYEEFK[28.0313]QLALEDAK[28.0313]EGYR	15K(28.0313), 1K(28.0313), 7K(28.0313)	K	Y	907	925	19	25.4571	26.7894	26.2659	25.8968	25.9825	22.9213	24.0736	23.9654	1.43533	1	-1.8666	-2.67663			1	0	1	0	1	0	0	0	46062484	115987400	80689640	62475468	66300360	0	0	0	sp|Q6ZQ58|LARP1_MOUSE	4	LARP1_MOUSE
Q6ZQ58	Larp1	La-related protein 1	KSVQPQSHKPQPAR	K[28.0313]SVQPQSHK[28.0313]PQPAR	1K(28.0313), 9K(28.0313)	H	K	158	171	14	28.9473	28.6859	29.2519	28.4418	29.3023	29.3613	29.2555	29.3747	1.50154	1	0.491724	2.79161			6	5	5	6	6	6	6	6	678940480	436625984	694980030	529174496	778389760	722318980	907294460	900080580	sp|Q6ZQ58|LARP1_MOUSE	2,3,4	LARP1_MOUSE
Q6ZQ58	Larp1	La-related protein 1	LEDFRVDPPMGEEGNHKR	LEDFRVDPPMGEEGNHK[28.0313]R	17K(28.0313)	R	H	998	1015	18	25.6893	26.7212	27.1377	26.3327	26.6603	26.7005	26.5539	27.1451	0.385162	1	0.294739	0.88154			2	2	2	2	2	1	1	2	54105528	110636000	147655440	84512360	106058512	109059312	98517968	148417376	sp|Q6ZQ58|LARP1_MOUSE	3	LARP1_MOUSE
Q6ZQ58	Larp1	La-related protein 1	LFGAPEPSTIAR	LFGAPEPSTIAR		K	S	731	742	12	22.2349	25.3003	24.5814	25.3111	24.4756	23.4839	23.9276	23.9632	0.207361	1	-0.39434	-0.52203			0	1	0	1	0	0	0	0	0	41319840	25103386	41629148	23329352	0	0	0	sp|Q6ZQ58|LARP1_MOUSE	2	LARP1_MOUSE
Q6ZQ58	Larp1	La-related protein 1	LGIGQSQEMNTLFR	LGIGQSQEMNTLFR		R	F	881	894	14	29.096	29.0846	29.2417	28.947	29.236	28.896	29.255	29.0463	0.0539346	1	0.0159669	0.153266			2	2	2	2	1	2	2	2	573824770	569306620	634803900	517502304	632267900	499534560	640652480	554389380	sp|Q6ZQ58|LARP1_MOUSE	2	LARP1_MOUSE
Q6ZQ58	Larp1	La-related protein 1	LGIGQSQEMNTLFR	LGIGQSQEM[15.9949]NTLFR	9M(15.9949)	R	F	881	894	14	26.1821	26.0153	26.0647	25.3928	26.315	25.5963	25.7372	25.6653	0.132814	1	-0.0852528	-0.35249			2	2	0	1	1	1	1	1	76137320	67822176	70184864	44056308	83482296	50728364	55935184	53215288	sp|Q6ZQ58|LARP1_MOUSE	2	LARP1_MOUSE
Q6ZQ58	Larp1	La-related protein 1	NLDIDPKLQEYLGKFR	NLDIDPK[28.0313]LQEYLGK[28.0313]FR	14K(28.0313), 7K(28.0313)	K	R	981	996	16	25.7902	25.766	25.958	25.5973	25.7582	26.0169	25.8172	25.5771	0.0431831	1	0.0144935	0.124019			1	1	1	1	1	1	1	1	58024420	57063000	65183296	50763116	56753156	67901328	59121700	50059444	sp|Q6ZQ58|LARP1_MOUSE	3	LARP1_MOUSE
Q6ZQ58	Larp1	La-related protein 1	PATGISQPPTTPTGQATR	PATGISQPPTTPTGQATR		R	E	1038	1055	18	28.2451	28.8516	28.7659	28.8495	28.6746	28.7789	28.4251	28.7253	0.057744	1	-0.0270324	-0.163491			2	2	3	2	2	3	2	2	318150944	484384992	456456384	483671328	428459200	460575584	360430464	443803872	sp|Q6ZQ58|LARP1_MOUSE	2	LARP1_MOUSE
Q6ZQ58	Larp1	La-related protein 1	QIEYYFSVDNLER	QIEYYFSVDNLER		R	D	385	397	13	26.9443	26.4724	26.2586	25.8614	26.3456	26.7016	26.4557	26.541	0.212516	1	0.126776	0.533237			2	2	2	2	2	2	1	1	129136704	93107728	80284624	60960400	85271456	109136904	92035592	97642240	sp|Q6ZQ58|LARP1_MOUSE	2	LARP1_MOUSE
Q6ZQ58	Larp1	La-related protein 1	SLPTTVPESPNYR	SLPTTVPESPNYR		R	N	743	755	13	29.5988	29.6292	29.91	29.9092	29.8486	29.753	29.7362	29.7915	0.0833283	1	0.0205317	0.230429			1	2	1	1	1	2	1	1	813064830	830410500	1008795330	1008209600	966746940	904808260	894303870	929266690	sp|Q6ZQ58|LARP1_MOUSE	2	LARP1_MOUSE
Q6ZQ58	Larp1	La-related protein 1	THFDYQFGYR	THFDYQFGYR		R	K	332	341	10	28.8342	29.2151	29.092	29.0285	28.7573	28.9521	28.9522	29.1777	0.295265	1	-0.0826387	-0.705967			6	5	5	4	5	4	4	5	478579008	623186750	572220860	547599550	453732160	519340768	519383520	607228420	sp|Q6ZQ58|LARP1_MOUSE	2	LARP1_MOUSE
Q6ZQ58	Larp1	La-related protein 1	THKYMNNITYYFDNVSSNEIYSMDQELLKDYIKR	THK[28.0313]YMNNITYYFDNVSSNEIYSMDQELLK[28.0313]DYIK[28.0313]R	29K(28.0313), 33K(28.0313), 3K(28.0313)	R	Q	351	384	34	27.6985	27.3246	27.727	26.5946	27.154	27.5341	27.5878	26.9258	0.0404064	1	-0.035758	-0.116369			4	5	4	4	5	4	4	4	266521808	200607936	222150496	101337024	182361664	219192560	201726736	162256384	sp|Q6ZQ58|LARP1_MOUSE	4,5	LARP1_MOUSE
Q6ZQ58	Larp1	La-related protein 1	TLDAKMPR	TLDAK[28.0313]MPR	5K(28.0313)	R	K	786	793	8	28.2944	28.6814	28.5906	28.8894	28.6531	28.745	28.8077	28.6169	0.292816	1	0.0917716	0.701027			0	1	1	2	2	2	1	2	329209024	430488320	404224992	497243232	422136096	449906912	469887648	411679552	sp|Q6ZQ58|LARP1_MOUSE	2	LARP1_MOUSE
Q6ZQ58	Larp1	La-related protein 1	TLDAKMPR	TLDAK[28.0313]M[15.9949]PR	5K(28.0313), 6M(15.9949)	R	K	786	793	8	25.5071	24.7495	25.291	25.4062	25.2189	25.4961	25.299	25.1611	0.111347	1	0.0553207	0.300629			0	0	0	0	0	0	0	1	47688284	28206274	41054596	44467524	39052204	47326408	41282544	37519748	sp|Q6ZQ58|LARP1_MOUSE	2	LARP1_MOUSE
Q6ZQ58	Larp1	La-related protein 1	TPQLKDSSQTPR	TPQLK[28.0313]DSSQTPR	5K(28.0313)	R	F	765	776	12	27.7695	27.7201	28.8895	29.1199	28.6795	28.0227	28.6972	29.4381	0.300384	1	0.334602	0.716261			2	2	2	3	2	2	3	3	255299200	253938048	634368130	861652800	473657632	315870784	611007230	1042301950	sp|Q6ZQ58|LARP1_MOUSE	2,3	LARP1_MOUSE
Q6ZQ58	Larp1	La-related protein 1	VDPPMGEEGNHKR	VDPPMGEEGNHK[28.0313]R	12K(28.0313)	R	H	1003	1015	13	22.8051	22.3348	24.3684	25.7019	23.3447	22.6685	24.0462	25.5458	0.0346292	1	0.0987673	0.100319			1	0	0	3	0	0	0	4	0	5.23418e+06	36549780	100981824	0	0	17140742	87965808	sp|Q6ZQ58|LARP1_MOUSE	2,3	LARP1_MOUSE
Q6ZQ58	Larp1	La-related protein 1	VQALTTDISLIFAALKDSKVVEMVEEKVR	VQALTTDISLIFAALK[28.0313]DSK[28.0313]VVEMVEEK[28.0313]VR	16K(28.0313), 19K(28.0313), 27K(28.0313)	R	R	422	450	29	28.3242	27.5176	27.0797	27.6837	27.5498	28.0134	27.1693	27.4721	0.119915	1	-0.100145	-0.321514			11	7	7	8	7	10	9	8	434462720	245936224	170665888	282953504	239005040	426081536	169748384	217672192	sp|Q6ZQ58|LARP1_MOUSE	4,5	LARP1_MOUSE
Q6ZQ58	Larp1	La-related protein 1	YYSYGLEKKFR	YYSYGLEK[28.0313]K[28.0313]FR	8K(28.0313), 9K(28.0313)	R	L	934	944	11	28.1841	28.793	28.8035	27.5688	28.148	28.3702	28.0112	28.0851	0.245549	1	-0.1837	-0.603725			4	4	4	3	3	4	4	3	354351616	538178820	546682180	199077552	297434816	417455296	270524416	284748896	sp|Q6ZQ58|LARP1_MOUSE	2,3	LARP1_MOUSE
Q8BWW4	Larp4	La-related protein 4	AVALQEPR	AVALQEPR		R	K	603	610	8	22.8824	22.8572	23.1262	25.9741	22.8667	24.3706	24.5863	25.9638	0.315366	1	0.736864	0.746169			0	0	0	2	0	0	0	2	0	0	0	65916844	0	21690670	25189922	65446324	sp|Q8BWW4|LARP4_MOUSE	2	LARP4_MOUSE
Q8BWW4	Larp4	La-related protein 4	DDDRIPRPQPAATEAKAPTPKFDLLATNFPPLPGSSSR	D[28.0313]DDRIPRPQPAATEAKAPTPK[28.0313]FDLLATNFPPLPGSSSR	1D(28.0313), 21K(28.0313)	R	V	451	488	38	23.3315	23.3069	22.9323	23.1153	22.9612	25.6768	25.5676	26.0755	1.4177	1	1.89876	2.64622			0	0	0	0	0	1	0	1	0	0	0	0	0	53638828	49728312	70714880	sp|Q8BWW4|LARP4_MOUSE	5	LARP4_MOUSE
Q8BWW4	Larp4	La-related protein 4	EAPILQMEQNGDFGR	EAPILQMEQNGDFGR		K	G	424	438	15	25.3322	25.854	22.9094	25.7757	23.7465	23.2641	23.9095	22.97	1.06572	1	-1.49532	-2.05239			0	1	1	1	0	0	0	0	42241700	60650268	0	57447884	0	0	0	0	sp|Q8BWW4|LARP4_MOUSE	2	LARP4_MOUSE
Q8BWW4	Larp4	La-related protein 4	EEVKTFQGKPIMAR	EEVK[28.0313]TFQGK[28.0313]PIMAR	4K(28.0313), 9K(28.0313)	R	I	253	266	14	27.0608	27.6407	27.8517	27.5977	27.0456	27.5361	27.4424	27.4025	0.398461	1	-0.181085	-0.906685			4	5	4	4	4	4	4	4	196855792	260627648	313487744	290659840	193334736	264502400	260614720	271151264	sp|Q8BWW4|LARP4_MOUSE	2,3	LARP4_MOUSE
Q8BWW4	Larp4	La-related protein 4	EEVKTFQGKPIMAR	EEVK[28.0313]TFQGK[28.0313]PIM[15.9949]AR	12M(15.9949), 4K(28.0313), 9K(28.0313)	R	I	253	266	14	25.1976	25.338	25.2779	25.2247	25.261	25.1244	25.785	25.6845	0.589132	1	0.20417	1.25085			0	1	0	0	0	0	0	1	38480708	42412168	40683000	39208016	40208320	36576404	57815896	53926544	sp|Q8BWW4|LARP4_MOUSE	3	LARP4_MOUSE
Q8BWW4	Larp4	La-related protein 4	EFAHNSNWYITFQSDTDAQQAFKYLR	EFAHNSNWYITFQSDTDAQQAFK[28.0313]YLR	23K(28.0313)	C	E	227	252	26	27.0722	26.8712	26.8178	26.5267	27.2672	27.1609	27.1046	26.7521	0.777191	1	0.249218	1.57189			2	2	1	1	1	2	1	1	141106528	122752216	118293664	96678448	161526160	150052304	144306512	113027496	sp|Q8BWW4|LARP4_MOUSE	3	LARP4_MOUSE
Q8BWW4	Larp4	La-related protein 4	EYEVMYSPSCETTR	EYEVMYSPSC[57.0214]ETTR	10C(57.0214)	K	N	63	76	14	25.0698	25.2169	24.9582	24.9586	24.8143	24.7917	24.1786	24.3061	1.62929	1	-0.528161	-3.01722			0	1	0	1	0	1	0	0	35217936	38996636	32595502	32604452	29502624	29042326	18988514	20743064	sp|Q8BWW4|LARP4_MOUSE	2	LARP4_MOUSE
Q8BWW4	Larp4	La-related protein 4	HNPTVTGQQEQTYLPKEAPILQMEQNGDFGR	HNPTVTGQQEQTYLPK[28.0313]EAPILQMEQNGDFGR	16K(28.0313)	R	G	408	438	31	29.0451	29.0642	28.7258	28.5998	29.0764	29.2864	28.8282	28.8242	0.396447	1	0.145091	0.90289			6	8	7	6	5	6	6	7	553911490	561284160	443938112	406826176	566060800	654785980	476587104	475287200	sp|Q8BWW4|LARP4_MOUSE	3	LARP4_MOUSE
Q8BWW4	Larp4	La-related protein 4	HNPTVTGQQEQTYLPKEAPILQMEQNGDFGR	HNPTVTGQQEQTYLPK[28.0313]EAPILQM[15.9949]EQNGDFGR	16K(28.0313), 23M(15.9949)	R	G	408	438	31	23.449	25.4976	22.4107	24.1033	25.38	25.7523	25.1224	25.1246	1.1732	1	1.47969	2.23167			2	2	0	0	0	0	2	2	0	47373964	0	0	43667036	56522596	36524204	36581464	sp|Q8BWW4|LARP4_MOUSE	3	LARP4_MOUSE
Q8BWW4	Larp4	La-related protein 4	IKAINTFFAKNGYR	IK[28.0313]AINTFFAK[28.0313]NGYR	10K(28.0313), 2K(28.0313)	R	L	267	280	14	29.202	29.1972	27.2155	27.1493	28.9728	28.8176	27.4448	27.3431	0.0217455	1	-0.0464191	-0.0638521			5	4	4	3	4	5	3	4	617559360	615492930	155840592	148856576	526843680	473100448	182691744	170255904	sp|Q8BWW4|LARP4_MOUSE	3	LARP4_MOUSE
Q8BWW4	Larp4	La-related protein 4	IPRPQPAATEAKAPTPKFDLLATNFPPLPGSSSR	IPRPQPAATEAK[28.0313]APTPK[28.0313]FDLLATNFPPLPGSSSR	12K(28.0313), 17K(28.0313)	R	V	455	488	34	27.677	27.6287	27.4759	27.5435	27.7641	27.5326	27.5823	27.9335	0.558438	1	0.121868	1.1971			6	8	6	8	7	7	8	9	360177792	330882912	295382944	310886656	363674144	309761568	331442240	421318752	sp|Q8BWW4|LARP4_MOUSE	4,5	LARP4_MOUSE
Q8BWW4	Larp4	La-related protein 4	KLSYAEVCQKPPKEPSPVLVQPLR	K[28.0313]LSYAEVC[57.0214]QK[28.0313]PPK[28.0313]EPSPVLVQPLR	10K(28.0313), 13K(28.0313), 1K(28.0313), 8C(57.0214)	R	E	611	634	24	25.7012	25.6088	25.9291	25.3198	25.4731	25.4676	25.8656	25.7452	0.00385838	1	-0.00185823	-0.0115552			1	0	1	1	1	1	1	1	54554260	51170408	63891624	41881672	46575904	46400320	61137592	56245468	sp|Q8BWW4|LARP4_MOUSE	4	LARP4_MOUSE
Q8BWW4	Larp4	La-related protein 4	MSDVVKGVCR	MSDVVK[28.0313]GVC[57.0214]R	6K(28.0313), 9C(57.0214)	R	E	499	508	10	25.3265	25.3812	25.4458	24.9989	25.3774	25.3581	25.3613	25.2845	0.226514	1	0.0572205	0.563381			1	2	2	1	2	2	1	2	42076632	43700932	45704588	33529516	43588212	43009376	43102264	40868324	sp|Q8BWW4|LARP4_MOUSE	2	LARP4_MOUSE
Q8BWW4	Larp4	La-related protein 4	PQPAATEAKAPTPKFDLLATNFPPLPGSSSR	PQPAATEAK[28.0313]APTPK[28.0313]FDLLATNFPPLPGSSSR	14K(28.0313), 9K(28.0313)	R	V	458	488	31	26.87	24.0341	26.3498	26.153	23.5026	26.8723	23.4102	22.7093	0.757663	1	-1.72814	-1.53904			1	3	1	2	2	2	2	2	122656464	0	85520944	74616744	0	122846312	0	0	sp|Q8BWW4|LARP4_MOUSE	4	LARP4_MOUSE
Q8BWW4	Larp4	La-related protein 4	QKPPKEPSPVLVQPLR	QK[28.0313]PPKEPSPVLVQPLR	2K(28.0313)	C	E	619	634	16	25.7571	24.0018	23.0206	26.7043	25.4646	25.2169	23.8361	25.8815	0.0880677	1	0.228796	0.242519			0	0	0	0	1	1	0	0	56710228	0	0	109342128	46302144	38996820	0	61817664	sp|Q8BWW4|LARP4_MOUSE	3	LARP4_MOUSE
Q8BWW4	Larp4	La-related protein 4	QKPPKEPSPVLVQPLR	QK[28.0313]PPK[28.0313]EPSPVLVQPLR	2K(28.0313), 5K(28.0313)	C	E	619	634	16	32.329	30.81	31.1976	31.6811	30.5728	30.581	30.8166	31.3313	0.926871	1	-0.679003	-1.82171			2	3	4	4	1	0	3	2	5395070500	1516489980	2633698300	4331955200	1292689790	1398183420	2031322880	3908691460	sp|Q8BWW4|LARP4_MOUSE	2,3	LARP4_MOUSE
Q8BWW4	Larp4	La-related protein 4	QKPPKEPSPVLVQPLR	Q[-17.0265]K[28.0313]PPK[28.0313]EPSPVLVQPLR	1Q(-17.0265), 2K(28.0313), 5K(28.0313)	C	E	619	634	16	25.6749	25.9212	25.698	26.2429	25.5058	25.5604	25.7885	26.2837	0.175296	1	-0.0996094	-0.450914			1	3	1	3	1	1	1	2	53568696	63539672	54434728	79412672	47643872	49483692	57959580	81693344	sp|Q8BWW4|LARP4_MOUSE	3	LARP4_MOUSE
Q8BWW4	Larp4	La-related protein 4	QKPPKEPSPVLVQPLR	Q[28.0313]KPPKEPSPVLVQPLR	1Q(28.0313)	C	E	619	634	16	23.5027	26.4652	26.0028	26.7043	25.4646	25.2169	25.6337	25.8815	0.0562613	1	-0.119596	-0.15952			0	1	1	1	0	0	0	1	0	92643832	67239080	109342128	46302144	38996820	52060132	61817664	sp|Q8BWW4|LARP4_MOUSE	3	LARP4_MOUSE
Q8BWW4	Larp4	La-related protein 4	QKPPKEPSPVLVQPLR	Q[28.0313]KPPK[28.0313]EPSPVLVQPLR	1Q(28.0313), 5K(28.0313)	C	E	619	634	16	32.3274	32.3103	31.2662	33.2506	31.6879	32.1773	31.7506	31.8501	0.451617	1	-0.422098	-1.00544			1	3	2	3	3	4	3	3	5389036000	5325477900	2582596860	10219236400	3459513340	4856731600	3613174270	3871159040	sp|Q8BWW4|LARP4_MOUSE	3	LARP4_MOUSE
Q8BWW4	Larp4	La-related protein 4	SSPMVQVDEKGEKVRPSHKR	SSPMVQVDEK[28.0313]GEK[28.0313]VRPSHK[28.0313]R	10K(28.0313), 13K(28.0313), 19K(28.0313)	R	C	175	194	20	26.9855	26.8617	27.2879	25.4604	27.2943	27.4916	27.0623	26.4389	0.398945	1	0.422939	0.907597			3	3	3	1	3	3	2	2	182506336	157327568	218436224	46168584	221124048	255175904	199901632	127067464	sp|Q8BWW4|LARP4_MOUSE	3,4	LARP4_MOUSE
Q8BWW4	Larp4	La-related protein 4	SSSGSEHSTEGSVSLGDGPLSR	SSSGSEHSTEGSVSLGDGPLSR		R	S	376	397	22	27.9317	28.0371	28.4784	28.6859	28.2577	28.6667	28.2954	28.0835	0.0700648	1	0.0425444	0.196092			3	2	2	2	3	4	2	4	256018912	275434784	373987552	508948864	320931744	447606784	329433344	304821248	sp|Q8BWW4|LARP4_MOUSE	2,3	LARP4_MOUSE
Q8BWW4	Larp4	La-related protein 4	VPDELGLENR	VPDELGLENR		R	M	489	498	10	25.694	26.1598	28.3226	29.2626	26.9022	25.2475	27.2922	28.5494	0.123935	1	-0.361951	-0.331227			2	2	3	4	1	2	2	4	54284192	74971680	335709568	644046080	125421912	39832788	164351376	392853760	sp|Q8BWW4|LARP4_MOUSE	2	LARP4_MOUSE
Q6A0A2	Larp4b	La-related protein 4B	EPPALKSTPGVPKDQR	EPPALK[28.0313]STPGVPK[28.0313]DQR	13K(28.0313), 6K(28.0313)	R	R	698	713	16	25.9965	26.2116	26.1577	26.0441	26.0169	26.0938	26.0589	25.9801	0.544366	1	-0.0650382	-1.17228			3	2	4	4	4	2	4	4	116732224	132104080	127651224	120509952	117323360	122633736	120453144	114354616	sp|Q6A0A2|LAR4B_MOUSE	2,3	LAR4B_MOUSE
Q6A0A2	Larp4b	La-related protein 4B	EPSVPAPCAVSAAFER	EPSVPAPC[57.0214]AVSAAFER	8C(57.0214)	R	S	585	600	16	26.4861	26.8906	26.5311	26.4047	26.9821	27.1172	26.6505	26.5881	0.755234	1	0.256333	1.53495			1	1	1	2	2	2	1	1	93999328	124412872	96976800	88841560	132563832	145579120	105341224	100880352	sp|Q6A0A2|LAR4B_MOUSE	2	LAR4B_MOUSE
Q6A0A2	Larp4b	La-related protein 4B	GPGLLESPSIFNFTADR	GPGLLESPSIFNFTADR		R	L	430	446	17	27.4392	27.1301	26.8981	26.8109	27.2605	27.1131	26.8775	27.1107	0.0452347	1	0.0208964	0.129645			1	1	1	1	1	1	1	1	181973888	146883680	125063248	117730992	160776704	145165664	123291120	144925968	sp|Q6A0A2|LAR4B_MOUSE	2	LAR4B_MOUSE
Q6A0A2	Larp4b	La-related protein 4B	HREPPALKSTPGVPKDQR	HREPPALK[28.0313]STPGVPK[28.0313]DQR	15K(28.0313), 8K(28.0313)	R	R	696	713	18	27.2756	26.5929	27.3008	25.8753	27.5432	27.4987	27.4611	26.3752	0.471551	1	0.45838	1.04184			5	2	3	0	4	4	4	1	264334560	161019104	267802992	61551636	245801456	299900832	337529888	132683144	sp|Q6A0A2|LAR4B_MOUSE	3,4,5	LAR4B_MOUSE
Q6A0A2	Larp4b	La-related protein 4B	IKKLSTDVDLIVEVLR	IK[28.0313]K[28.0313]LSTDVDLIVEVLR	2K(28.0313), 3K(28.0313)	H	S	202	217	16	25.5828	25.5662	25.5219	22.9865	25.172	25.7482	26.177	25.0885	0.402055	1	0.632061	0.913448			0	2	2	0	0	0	1	0	50255088	49681296	48179464	0	37801992	56360228	75867536	35677996	sp|Q6A0A2|LAR4B_MOUSE	3	LAR4B_MOUSE
Q6A0A2	Larp4b	La-related protein 4B	IQNPSAYAKR	IQNPSAYAK[28.0313]R	9K(28.0313)	R	E	466	475	10	25.8971	25.7596	25.5532	25.9816	25.8406	25.8328	25.5607	26.0456	0.0569857	1	0.0220423	0.161461			1	0	1	1	0	1	1	1	62488520	56809988	49236664	66257888	60089064	59765460	49491800	69264976	sp|Q6A0A2|LAR4B_MOUSE	2	LAR4B_MOUSE
Q6A0A2	Larp4b	La-related protein 4B	KSVQVNGAATELR	K[28.0313]SVQVNGAATELR	1K(28.0313)	C	K	636	648	13	26.1123	25.8361	25.9545	26.2693	25.9968	25.8546	26.0427	25.9906	0.292577	1	-0.0718994	-0.700544			3	2	2	2	2	2	2	2	72542296	59903884	65022992	80883768	66960884	60675204	69123920	66671216	sp|Q6A0A2|LAR4B_MOUSE	2	LAR4B_MOUSE
Q6A0A2	Larp4b	La-related protein 4B	LPSTPTTTACKSVQVNGAATELR	LPSTPTTTAC[57.0214]K[28.0313]SVQVNGAATELR	10C(57.0214), 11K(28.0313)	R	K	626	648	23	23.9713	24.1757	24.379	24.3927	23.303	24.7358	24.2315	24.1072	0.167074	1	-0.135273	-0.432265			0	0	1	0	1	1	0	0	0	18950500	21817808	22025376	0	27939800	19698088	18071184	sp|Q6A0A2|LAR4B_MOUSE	3	LAR4B_MOUSE
Q6A0A2	Larp4b	La-related protein 4B	LSSLIIGSSKER	LSSLIIGSSK[28.0313]ER	10K(28.0313)	R	N	556	567	12	28.3944	28.6403	28.5636	28.6642	28.3461	28.9815	28.362	28.375	0.109757	1	-0.0494852	-0.296723			3	2	2	2	2	2	2	2	352823232	418384384	396746432	425395936	341216352	530020032	344982624	348123872	sp|Q6A0A2|LAR4B_MOUSE	2	LAR4B_MOUSE
Q6A0A2	Larp4b	La-related protein 4B	MTSDQDAKVVAEPQAQR	n[42.0106]MTSDQDAK[28.0313]VVAEPQAQR	8K(28.0313), N-term(42.0106)	-	V	1	17	17	23.7979	25.35	27.7105	27.5394	27.3592	24.1901	26.7483	26.7867	0.0513189	1	0.171626	0.146204			0	1	0	0	0	0	0	1	0	42768540	219634992	195065040	172166848	0	112730920	115773800	sp|Q6A0A2|LAR4B_MOUSE	2	LAR4B_MOUSE
Q6A0A2	Larp4b	La-related protein 4B	NGFRPLDMNLYTQQR	NGFRPLDMNLYTQQR		K	Y	324	338	15	28.473	29.0144	29.1407	28.4869	28.8695	28.5693	24.4089	28.4317	0.519305	1	-1.20888	-1.12779			1	1	1	1	1	1	0	0	372582624	542263360	591867070	376179584	490440544	398310528	0	362074560	sp|Q6A0A2|LAR4B_MOUSE	2	LAR4B_MOUSE
Q6A0A2	Larp4b	La-related protein 4B	NLSTDASTNTVPVVGPR	NLSTDASTNTVPVVGPR		R	E	568	584	17	28.6072	28.5439	28.9292	28.8702	28.7257	28.7535	28.8281	28.9589	0.305673	1	0.0789137	0.726857			3	3	3	3	3	3	3	3	408916416	391350624	511161408	490672064	443910112	452540096	476561152	521796096	sp|Q6A0A2|LAR4B_MOUSE	2	LAR4B_MOUSE
Q6A0A2	Larp4b	La-related protein 4B	PLDMNLYTQQR	PLDMNLYTQQR		R	Y	328	338	11	26.2489	26.8716	26.7032	26.9358	26.7319	26.6339	26.5579	26.839	0.00164907	1	0.000824451	0.00495115			2	2	1	1	2	2	2	2	79743016	122791424	109259664	128372696	111458688	104133912	98793448	120047168	sp|Q6A0A2|LAR4B_MOUSE	2	LAR4B_MOUSE
Q6A0A2	Larp4b	La-related protein 4B	SLPLVQVDEKGEKVRPNQNR	SLPLVQVDEK[28.0313]GEK[28.0313]VRPNQNR	10K(28.0313), 13K(28.0313)	R	C	218	237	20	26.8374	27.0677	27.4947	26.8479	27.2699	27.0084	27.0876	27.0438	0.0895676	1	0.0404787	0.246326			2	3	3	3	2	2	3	3	192035200	218669536	285560832	187528768	245960704	215492896	227860608	231034880	sp|Q6A0A2|LAR4B_MOUSE	3,4	LAR4B_MOUSE
Q6A0A2	Larp4b	La-related protein 4B	TFQGKPIKAR	TFQGK[28.0313]PIK[28.0313]AR	5K(28.0313), 8K(28.0313)	R	I	300	309	10	26.0242	26.0674	26.3217	26.2509	26.1716	26.3648	26.2717	27.2238	0.649832	1	0.341904	1.35583			3	4	2	4	2	2	3	5	115641040	109812752	133078016	125590040	118443208	144247664	132549152	259496576	sp|Q6A0A2|LAR4B_MOUSE	2,3	LAR4B_MOUSE
Q6A0A2	Larp4b	La-related protein 4B	VQEGKDSSHLMNGPISQTTSQTR	VQEGK[28.0313]DSSHLMNGPISQTTSQTR	5K(28.0313)	R	S	18	40	23	26.7864	26.9582	27.0708	26.8181	27.0161	26.9594	26.7938	27.0585	0.222022	1	0.0485682	0.553753			2	2	2	3	3	2	3	4	115748152	130388152	140968624	118322152	135724240	130492312	116345880	139775008	sp|Q6A0A2|LAR4B_MOUSE	3	LAR4B_MOUSE
Q05CL8	Larp7	La-related protein 7	ALKSSSVVELDLEGTR	ALK[28.0313]SSSVVELDLEGTR	3K(28.0313)	R	I	87	102	16	28.2149	27.8701	28.0152	27.7707	28.1147	27.6917	27.7648	28.423	0.0558115	1	0.0307965	0.158313			4	3	3	4	3	3	3	3	311547008	245316912	271286656	228995376	290646528	216782880	228053664	359883392	sp|Q05CL8|LARP7_MOUSE	2	LARP7_MOUSE
Q05CL8	Larp7	La-related protein 7	AQKDGVGQAASEVSKESR	AQK[28.0313]DGVGQAASEVSK[28.0313]ESR	15K(28.0313), 3K(28.0313)	R	D	311	328	18	25.2958	24.8245	27.067	27.7943	26.29	24.8742	26.3908	26.8329	0.0639589	1	-0.148406	-0.180024			0	0	2	2	2	0	2	1	41188776	29712104	204879968	337730432	120719840	30753614	127307336	173014672	sp|Q05CL8|LARP7_MOUSE	2,3	LARP7_MOUSE
Q05CL8	Larp7	La-related protein 7	DKVEASSLPEAR	DK[28.0313]VEASSLPEAR	2K(28.0313)	R	A	275	286	12	23.8186	24.3143	26.0575	27.8218	25.2087	23.3156	25.6775	26.6769	0.0895272	1	-0.283362	-0.246224			0	0	2	3	0	1	2	2	0	0	69837624	237238400	38777916	0	53666708	107282968	sp|Q05CL8|LARP7_MOUSE	2	LARP7_MOUSE
Q05CL8	Larp7	La-related protein 7	FKTPEDAQAVMNAQTEIR	FK[28.0313]TPEDAQAVMNAQTEIR	2K(28.0313)	R	K	485	502	18	28.5599	28.65	28.7028	28.4462	28.2965	28.4102	28.4652	28.7036	0.548117	1	-0.120874	-1.17891			2	2	2	2	2	2	2	2	395727872	421217088	436916000	365737632	329678784	356704320	370584448	437155040	sp|Q05CL8|LARP7_MOUSE	2	LARP7_MOUSE
Q05CL8	Larp7	La-related protein 7	GTEKLITKAEKIR	GTEK[28.0313]LITK[28.0313]AEK[28.0313]IR	11K(28.0313), 4K(28.0313), 8K(28.0313)	R	L	541	553	13	30.2202	30.5786	30.8586	30.0236	30.2836	30.6323	30.3475	30.4098	0.00320739	1	-0.00192976	-0.00961273			5	5	6	6	5	4	6	6	1486832260	1799737860	2009666050	1972183680	1568451070	1795307140	1592034690	2592214530	sp|Q05CL8|LARP7_MOUSE	2,3,4	LARP7_MOUSE
Q05CL8	Larp7	La-related protein 7	HKMGEEVIPLR	HK[28.0313]MGEEVIPLR	2K(28.0313)	R	V	363	373	11	27.6417	28.2985	28.2825	27.9765	28.2251	27.6102	28.1727	28.0704	0.0507582	1	-0.0302258	-0.144686			1	2	3	2	3	1	3	2	250955248	322089120	351607136	261653248	334629280	268812000	369844800	315447392	sp|Q05CL8|LARP7_MOUSE	2,3	LARP7_MOUSE
Q05CL8	Larp7	La-related protein 7	HKMGEEVIPLR	HK[28.0313]M[15.9949]GEEVIPLR	2K(28.0313), 3M(15.9949)	R	V	363	373	11	24.5951	24.5543	24.7043	23.7825	24.2812	24.0681	22.4758	24.3165	0.604665	1	-0.623676	-1.27787			1	0	0	0	0	0	0	0	25343730	24637164	27336336	14429119	20387966	17587972	0	20892434	sp|Q05CL8|LARP7_MOUSE	3	LARP7_MOUSE
Q05CL8	Larp7	La-related protein 7	KKHSWNLEVLSGDHEQR	K[56.0626]KHSWNLEVLSGDHEQR	1K(56.0626)	R	Y	503	519	17	26.4757	26.7639	27.3897	24.4452	27.3392	27.2363	26.9308	25.704	0.303081	1	0.533956	0.721669			1	1	3	0	2	1	1	0	123788008	131829312	211434768	22842470	199978496	201864464	162488656	60249664	sp|Q05CL8|LARP7_MOUSE	3,4	LARP7_MOUSE
Q05CL8	Larp7	La-related protein 7	KLTTDGKLIAR	K[28.0313]LTTDGK[28.0313]LIAR	1K(28.0313), 7K(28.0313)	K	A	76	86	11	28.3776	27.6015	28.8904	28.6652	28.6075	28.3678	29.2214	28.8607	0.523905	1	0.38072	1.13599			1	1	1	1	0	0	1	1	348748928	203646592	497600480	425666464	409005120	346393920	625923710	487474400	sp|Q05CL8|LARP7_MOUSE	3	LARP7_MOUSE
Q05CL8	Larp7	La-related protein 7	LAKTQQASQHIR	LAK[28.0313]TQQASQHIR	3K(28.0313)	R	F	554	565	12	26.2431	26.7878	26.8746	26.5393	26.7224	26.7785	26.8152	26.7783	0.523437	1	0.162414	1.13515			2	5	4	3	4	4	3	4	79423672	160636160	172258144	97529600	154130336	160054432	170241696	166782032	sp|Q05CL8|LARP7_MOUSE	2,3	LARP7_MOUSE
Q05CL8	Larp7	La-related protein 7	NLHKDKFLR	NLHK[28.0313]DKFLR	4K(28.0313)	A	E	44	52	9	26.3388	25.3871	25.5639	25.8313	25.3404	25.719	25.9394	26.0807	0.0133678	1	-0.0104074	-0.0396109			1	0	1	2	0	1	3	3	82612216	75097344	85640208	106003120	41350460	95100792	110681120	128623648	sp|Q05CL8|LARP7_MOUSE	2,3	LARP7_MOUSE
Q05CL8	Larp7	La-related protein 7	STQEKVSAQGPQFVTGVIVKIVSGEPLPGR	STQEK[28.0313]VSAQGPQFVTGVIVK[28.0313]IVSGEPLPGR	20K(28.0313), 5K(28.0313)	C	K	427	456	30	25.265	23.8319	24.6735	22.3075	23.8428	24.9347	24.4389	25.255	0.363586	1	0.598365	0.840333			0	0	0	0	0	2	1	1	40319500	0	26759616	0	0	32069280	22743068	40042092	sp|Q05CL8|LARP7_MOUSE	3,4	LARP7_MOUSE
Q05CL8	Larp7	La-related protein 7	TVYVELLPKNVTHSWIER	TVYVELLPK[28.0313]NVTHSWIER	9K(28.0313)	R	V	120	137	18	28.3673	28.1541	28.0427	27.9817	28.5938	28.3267	28.127	28.2735	0.734396	1	0.193789	1.49979			2	2	2	2	2	2	2	3	346266816	298693344	276496032	265050896	405114912	336658976	293127648	324470240	sp|Q05CL8|LARP7_MOUSE	3	LARP7_MOUSE
Q05CL8	Larp7	La-related protein 7	YWQKILVDR	YWQK[28.0313]ILVDR	4K(28.0313)	R	Q	520	528	9	27.3922	27.2674	27.436	27.3146	27.162	27.1398	27.0769	27.4744	0.700133	1	-0.139303	-1.44173			2	2	2	2	2	2	2	2	176142640	161552640	181579600	166918000	150165968	147873392	141561344	186467776	sp|Q05CL8|LARP7_MOUSE	2	LARP7_MOUSE
Q8BMJ2	Lars1	Leucine--tRNA ligase, cytoplasmic	ANGHLLLNSEKMSKSTGNFLTLSQAVDKFSADGMR	ANGHLLLNSEK[28.0313]MSK[28.0313]STGNFLTLSQAVDK[28.0313]FSADGMR	11K(28.0313), 14K(28.0313), 28K(28.0313)	R	L	708	742	35	28.8419	28.6413	28.7519	28.3085	28.7018	28.6036	28.9303	28.8935	0.473043	1	0.146428	1.04455			3	5	5	3	5	5	4	5	481149696	418680224	452033120	332428864	436612416	407891520	511558560	498669024	sp|Q8BMJ2|SYLC_MOUSE	4,5	SYLC_MOUSE
Q8BMJ2	Lars1	Leucine--tRNA ligase, cytoplasmic	ASGKDLIPNHLSYYIYNHVAMWPEQSDKWPVSVR	ASGK[28.0313]DLIPNHLSYYIYNHVAMWPEQSDKWPVSVR	4K(28.0313)	R	A	674	707	34	22.9419	24.4371	23.8194	23.923	23.1268	23.3771	23.8881	22.949	0.559026	1	-0.445133	-1.19813			1	1	1	0	1	1	0	0	0	22715214	14802932	15905700	0	0	0	0	sp|Q8BMJ2|SYLC_MOUSE	5	SYLC_MOUSE
Q8BMJ2	Lars1	Leucine--tRNA ligase, cytoplasmic	ASGKDLIPNHLSYYIYNHVAMWPEQSDKWPVSVR	ASGK[28.0313]DLIPNHLSYYIYNHVAMWPEQSDK[28.0313]WPVSVR	28K(28.0313), 4K(28.0313)	R	A	674	707	34	28.7097	28.745	28.8585	28.7349	29.0584	29.1295	28.9294	29.2561	2.32592	1	0.331308	4.36952			5	7	8	5	7	4	6	6	568963900	607496770	502028064	435513600	559032000	612427710	480667776	674348290	sp|Q8BMJ2|SYLC_MOUSE	4,5	SYLC_MOUSE
Q8BMJ2	Lars1	Leucine--tRNA ligase, cytoplasmic	ASGKDLIPNHLSYYIYNHVAMWPEQSDKWPVSVR	ASGK[28.0313]DLIPNHLSYYIYNHVAM[15.9949]WPEQSDK[28.0313]WPVSVR	21M(15.9949), 28K(28.0313), 4K(28.0313)	R	A	674	707	34	25.7794	25.5762	25.6916	25.3096	25.5877	25.6788	25.8607	25.9737	0.667226	1	0.185974	1.38564			3	4	4	3	2	5	4	4	57595016	50027316	54193624	41587384	50427320	53712328	60930396	65896672	sp|Q8BMJ2|SYLC_MOUSE	5	SYLC_MOUSE
Q8BMJ2	Lars1	Leucine--tRNA ligase, cytoplasmic	ASGKDLIPNHLSYYIYNHVAMWPEQSDKWPVSVR	A[28.0313]SGKDLIPNHLSYYIYNHVAMWPEQSDK[28.0313]WPVSVR	1A(28.0313), 28K(28.0313)	R	A	674	707	34	25.7852	25.7041	25.4453	28.5419	22.7865	25.5327	25.7402	29.2022	0.139586	1	-0.553706	-0.368537			1	1	0	3	0	1	0	2	57826148	54662780	45688616	390798976	0	48541084	56051192	617656510	sp|Q8BMJ2|SYLC_MOUSE	5	SYLC_MOUSE
Q8BMJ2	Lars1	Leucine--tRNA ligase, cytoplasmic	ASGKDLIPNHLSYYIYNHVAMWPEQSDKWPVSVR	A[28.0313]SGKDLIPNHLSYYIYNHVAM[15.9949]WPEQSDK[28.0313]WPVSVR	1A(28.0313), 21M(15.9949), 28K(28.0313)	R	A	674	707	34	25.6823	25.4574	25.1092	23.2884	25.6449	23.0133	25.1885	23.3284	0.287963	1	-0.590576	-0.691209			1	0	0	0	1	0	1	0	53846164	46073268	36193628	0	52465468	0	38237812	0	sp|Q8BMJ2|SYLC_MOUSE	5	SYLC_MOUSE
Q8BMJ2	Lars1	Leucine--tRNA ligase, cytoplasmic	ASWPVAGPVDESLIR	ASWPVAGPVDESLIR		H	S	885	899	15	26.0024	25.8503	25.745	25.4543	25.8659	25.7392	25.6622	25.6336	0.110249	1	-0.0377755	-0.297932			1	1	1	1	1	1	1	1	67219928	60494788	56236004	45973256	61152724	56011124	53097960	52057312	sp|Q8BMJ2|SYLC_MOUSE	2	SYLC_MOUSE
Q8BMJ2	Lars1	Leucine--tRNA ligase, cytoplasmic	CPGKPLNVFR	C[57.0214]PGK[28.0313]PLNVFR	1C(57.0214), 4K(28.0313)	C	T	1055	1064	10	25.9011	26.1148	25.9267	26.0102	26.0453	26.0599	25.7789	25.9692	0.11463	1	-0.0248814	-0.308662			1	2	1	1	1	1	2	1	62662212	124208688	107390992	112892880	69248120	116652080	96015600	65693488	sp|Q8BMJ2|SYLC_MOUSE	2,3	SYLC_MOUSE
Q8BMJ2	Lars1	Leucine--tRNA ligase, cytoplasmic	DDMVLPFEPVPVLEIPGIGNLPAVTVCDELKIQSQNDR	DDMVLPFEPVPVLEIPGIGNLPAVTVC[57.0214]DELK[28.0313]IQSQNDR	27C(57.0214), 31K(28.0313)	R	E	422	459	38	26.3571	26.7904	26.0487	25.3495	26.8898	26.3495	25.6148	25.8445	0.0316627	1	0.0381913	0.0920061			1	1	0	0	1	0	0	0	85958576	116067096	69415232	42753268	124343432	85505768	51383812	60251060	sp|Q8BMJ2|SYLC_MOUSE	3	SYLC_MOUSE
Q8BMJ2	Lars1	Leucine--tRNA ligase, cytoplasmic	DLKKKQALR	DLK[28.0313]K[28.0313]K[28.0313]QALR	3K(28.0313), 4K(28.0313), 5K(28.0313)	R	T	407	415	9	29.1149	30.8879	27.9821	27.9909	27.9686	29.036	29.4526	27.6573	0.232702	1	-0.465315	-0.576575			4	5	1	1	3	2	2	1	525923008	2331405820	372414912	543655420	258912752	525185568	916666110	122478520	sp|Q8BMJ2|SYLC_MOUSE	2,3	SYLC_MOUSE
Q8BMJ2	Lars1	Leucine--tRNA ligase, cytoplasmic	EALKTGFFEFQAAKDKYR	EALK[28.0313]TGFFEFQAAK[28.0313]DK[28.0313]YR	14K(28.0313), 16K(28.0313), 4K(28.0313)	K	E	821	838	18	25.4214	26.7762	25.2136	25.5105	26.4221	26.6425	25.7574	25.4419	0.313706	1	0.335559	0.742872			1	2	1	1	1	1	1	1	44936380	114929536	38909492	47799256	89915408	104761192	56720840	45580884	sp|Q8BMJ2|SYLC_MOUSE	4	SYLC_MOUSE
Q8BMJ2	Lars1	Leucine--tRNA ligase, cytoplasmic	EECCPGKPLNVFR	EEC[57.0214]C[57.0214]PGK[28.0313]PLNVFR	3C(57.0214), 4C(57.0214), 7K(28.0313)	R	T	1052	1064	13	28.0997	25.6133	28.8233	29.6904	25.4561	28.8645	29.0527	29.3496	0.0337799	1	0.12404	0.0979437			2	2	3	2	2	2	1	2	287644544	51328840	474988736	866341250	46030316	488730208	556829310	684090750	sp|Q8BMJ2|SYLC_MOUSE	2,3	SYLC_MOUSE
Q8BMJ2	Lars1	Leucine--tRNA ligase, cytoplasmic	EFAVGYQR	EFAVGYQR		C	L	73	80	8	26.7457	26.4561	26.9324	27.0896	26.7748	26.8721	26.7672	27.0234	0.135746	1	0.0534358	0.359456			2	1	2	2	1	1	1	2	112523208	92061760	128074096	142815104	114817784	122831144	114216184	136412704	sp|Q8BMJ2|SYLC_MOUSE	2	SYLC_MOUSE
Q8BMJ2	Lars1	Leucine--tRNA ligase, cytoplasmic	EHIWTLLGKPDSIMHASWPVAGPVDESLIR	EHIWTLLGK[28.0313]PDSIMHASWPVAGPVDESLIR	9K(28.0313)	C	S	870	899	30	25.1475	25.4155	25.457	25.1728	25.5941	25.7302	25.2882	25.4759	0.922265	1	0.223877	1.81406			2	4	4	4	3	4	4	3	40374992	69035280	71542800	57711952	55023828	25550470	63093700	73227296	sp|Q8BMJ2|SYLC_MOUSE	3,4	SYLC_MOUSE
Q8BMJ2	Lars1	Leucine--tRNA ligase, cytoplasmic	EHSEKTLISENAVFHVDLVSKKVHLTENGLR	EHSEK[28.0313]TLISENAVFHVDLVSK[28.0313]K[28.0313]VHLTENGLR	21K(28.0313), 22K(28.0313), 5K(28.0313)	R	T	1136	1166	31	29.1196	29.6566	29.5993	28.449	29.29	28.911	29.7435	28.7115	0.0406198	1	-0.0421515	-0.116958			8	14	10	3	9	7	10	6	538629310	957120190	913738690	416069696	615220420	410014400	1170620540	492103840	sp|Q8BMJ2|SYLC_MOUSE	3,4,5,6	SYLC_MOUSE
Q8BMJ2	Lars1	Leucine--tRNA ligase, cytoplasmic	EIELYGCPPDFPEEEEEEEESSAKPGDIVVR	EIELYGC[57.0214]PPDFPEEEEEEEESSAK[28.0313]PGDIVVR	24K(28.0313), 7C(57.0214)	R	D	109	139	31	27.8976	27.5797	27.5182	27.2498	27.6993	27.5451	27.6646	27.8635	0.388795	1	0.13181	0.888429			2	2	3	3	3	3	2	2	250046128	200592672	192227520	159587360	217934592	195840320	212758768	244201376	sp|Q8BMJ2|SYLC_MOUSE	3	SYLC_MOUSE
Q8BMJ2	Lars1	Leucine--tRNA ligase, cytoplasmic	EKLAEAKEKLYLR	EK[28.0313]LAEAK[28.0313]EK[28.0313]LYLR	2K(28.0313), 7K(28.0313), 9K(28.0313)	R	G	460	472	13	31.816	31.9555	31.7862	31.7462	31.5834	32.0727	31.9318	31.7434	0.0201478	1	0.00689316	0.0592623			7	9	7	6	7	6	6	7	5997723100	5205632500	3312700160	4624345100	3924626690	5450754000	3230020100	3961620480	sp|Q8BMJ2|SYLC_MOUSE	2,3,4	SYLC_MOUSE
Q8BMJ2	Lars1	Leucine--tRNA ligase, cytoplasmic	EKLAEAKEKLYLR	E[28.0313]KLAEAK[28.0313]EK[28.0313]LYLR	1E(28.0313), 7K(28.0313), 9K(28.0313)	R	G	460	472	13	32.3692	27.5579	23.9383	31.9465	31.6936	30.789	31.2596	22.104	0.000938991	1	0.00857496	0.00282152			1	1	0	1	2	2	2	0	5547411500	197581360	0	4138707710	3473255940	1855248640	2570847740	0	sp|Q8BMJ2|SYLC_MOUSE	3	SYLC_MOUSE
Q8BMJ2	Lars1	Leucine--tRNA ligase, cytoplasmic	EKLDQLKQEFEFWYPVDLR	EK[28.0313]LDQLK[28.0313]QEFEFWYPVDLR	2K(28.0313), 7K(28.0313)	K	A	655	673	19	25.8637	25.6032	25.5685	25.7139	25.7697	25.607	25.9562	25.792	0.428256	1	0.0938821	0.962367			1	3	2	2	2	2	2	2	61057064	50972672	49760624	55037628	57207632	51106168	65100428	58096816	sp|Q8BMJ2|SYLC_MOUSE	3	SYLC_MOUSE
Q8BMJ2	Lars1	Leucine--tRNA ligase, cytoplasmic	ELATEGMHR	ELATEGMHR		R	E	839	847	9	24.9414	25.5263	25.4051	25.2142	25.2197	24.4075	25.5065	27.0649	0.191438	1	0.277867	0.487027			1	1	1	1	1	0	1	1	32218706	48325660	44433400	38926048	39072992	0	47666584	140390768	sp|Q8BMJ2|SYLC_MOUSE	2	SYLC_MOUSE
Q8BMJ2	Lars1	Leucine--tRNA ligase, cytoplasmic	FDDPLLGPR	FDDPLLGPR		R	R	1120	1128	9	28.4817	28.4687	28.5107	28.6799	28.6262	28.5306	28.4114	28.7495	0.201359	1	0.0442128	0.508906			5	4	6	6	5	5	5	5	374832000	371469536	382459232	430031584	414339456	387767040	357008352	451311904	sp|Q8BMJ2|SYLC_MOUSE	2	SYLC_MOUSE
Q8BMJ2	Lars1	Leucine--tRNA ligase, cytoplasmic	GIKDLSKVKLMR	GIK[28.0313]DLSK[28.0313]VK[28.0313]LMR	3K(28.0313), 7K(28.0313), 9K(28.0313)	R	F	1108	1119	12	29.5373	30.1781	30.1865	29.7674	30.0419	30.2028	30.0225	29.8434	0.256453	1	0.110338	0.626519			6	6	6	6	6	6	6	6	1229137280	1575466110	1626674300	1141996420	1572380290	1631473660	1308268670	1320095230	sp|Q8BMJ2|SYLC_MOUSE	2,3,4	SYLC_MOUSE
Q8BMJ2	Lars1	Leucine--tRNA ligase, cytoplasmic	GTGVVTSVPSDSPDDLAALR	GTGVVTSVPSDSPDDLAALR		K	D	387	406	20	25.5686	25.9348	25.6119	25.3595	25.848	25.2705	25.1565	25.265	0.553701	1	-0.233685	-1.18876			1	1	1	1	1	1	2	1	49764484	64142432	51280328	43049688	60398140	40474108	37399796	40321000	sp|Q8BMJ2|SYLC_MOUSE	2	SYLC_MOUSE
Q8BMJ2	Lars1	Leucine--tRNA ligase, cytoplasmic	IKENMEKKGPR	IK[28.0313]ENMEK[28.0313]K[28.0313]GPR	2K(28.0313), 7K(28.0313), 8K(28.0313)	M	V	998	1008	11	28.3721	28.1131	28.7657	28.3718	28.6892	28.1193	27.7962	28.2607	0.356645	1	-0.189319	-0.82696			2	1	3	2	2	3	3	2	347425312	290329664	456375744	347357824	432827104	291576448	233076800	321605536	sp|Q8BMJ2|SYLC_MOUSE	3	SYLC_MOUSE
Q8BMJ2	Lars1	Leucine--tRNA ligase, cytoplasmic	KNFEASLDWLQEHACSR	K[28.0313]NFEASLDWLQEHAC[57.0214]SR	15C(57.0214), 1K(28.0313)	R	T	561	577	17	26.7566	25.6303	25.7826	24.4332	25.9977	26.1606	26.0227	25.8202	0.305322	1	0.349624	0.726155			2	2	2	1	1	3	2	2	113380880	51938292	57721984	0	67001156	75013112	68173856	59244568	sp|Q8BMJ2|SYLC_MOUSE	3	SYLC_MOUSE
Q8BMJ2	Lars1	Leucine--tRNA ligase, cytoplasmic	LAEAKEKLYLR	LAEAK[28.0313]EK[28.0313]LYLR	5K(28.0313), 7K(28.0313)	K	G	462	472	11	26.9217	27.9194	28.0808	28.2461	28.0231	26.9267	28.0627	27.9458	0.0453626	1	-0.0524206	-0.129995			1	1	1	1	1	0	1	1	127124208	253842496	283901760	318358624	272763584	127570048	280348928	258537104	sp|Q8BMJ2|SYLC_MOUSE	3	SYLC_MOUSE
Q8BMJ2	Lars1	Leucine--tRNA ligase, cytoplasmic	LHLGHTFSLSKCEFAVGYQR	LHLGHTFSLSK[28.0313]C[57.0214]EFAVGYQR	11K(28.0313), 12C(57.0214)	R	L	61	80	20	25.8622	25.7943	25.9931	25.1944	25.8668	25.5684	25.9934	25.7803	0.179269	1	0.0912118	0.459864			2	2	2	1	2	1	1	1	60997248	58189564	66789356	38395920	61192072	49756600	66801060	57629944	sp|Q8BMJ2|SYLC_MOUSE	3	SYLC_MOUSE
Q8BMJ2	Lars1	Leucine--tRNA ligase, cytoplasmic	QSSKGKYFVTFPYPYMNGR	QSSK[28.0313]GK[28.0313]YFVTFPYPYMNGR	4K(28.0313), 6K(28.0313)	K	L	42	60	19	27.0792	26.1826	27.4175	26.374	27.1346	26.9498	26.0403	26.6318	0.0702974	1	-0.0741935	-0.196701			3	2	2	3	2	3	2	2	141789344	76164056	179269296	86966616	147341760	129627664	69009792	103987120	sp|Q8BMJ2|SYLC_MOUSE	3	SYLC_MOUSE
Q8BMJ2	Lars1	Leucine--tRNA ligase, cytoplasmic	QSSKGKYFVTFPYPYMNGR	Q[-17.0265]SSK[28.0313]GK[28.0313]YFVTFPYPYMNGR	1Q(-17.0265), 4K(28.0313), 6K(28.0313)	K	L	42	60	19	25.6226	26.614	26.7655	26.5859	26.8951	26.8338	26.5758	26.8206	0.68792	1	0.384303	1.42095			1	1	3	0	3	3	2	3	51662880	102709136	114085000	100729768	124803760	119616344	100023112	118522768	sp|Q8BMJ2|SYLC_MOUSE	3	SYLC_MOUSE
Q8BMJ2	Lars1	Leucine--tRNA ligase, cytoplasmic	RVPVLGR	RVPVLGR		R	E	1129	1135	7	28.1218	28.5833	28.043	28.9121	28.1304	28.5091	28.4271	28.6919	0.0361593	1	0.0246038	0.104587			3	3	3	4	3	3	4	3	292081536	402187264	276549408	505140768	293827264	382024832	360929440	433648224	sp|Q8BMJ2|SYLC_MOUSE	2	SYLC_MOUSE
Q8BMJ2	Lars1	Leucine--tRNA ligase, cytoplasmic	SFITTDVNPYYDSFVR	SFITTDVNPYYDSFVR		R	W	206	221	16	30.4065	30.2966	29.8385	29.4376	30.362	30.2107	29.9781	29.9117	0.193376	1	0.120819	0.491319			3	5	3	4	4	2	2	2	1423219840	1318782080	960045120	727121790	1379940860	1242596610	1057584580	1009994430	sp|Q8BMJ2|SYLC_MOUSE	2	SYLC_MOUSE
Q8BMJ2	Lars1	Leucine--tRNA ligase, cytoplasmic	SKGKYFVTFPYPYMNGR	SK[28.0313]GK[28.0313]YFVTFPYPYMNGR	2K(28.0313), 4K(28.0313)	S	L	44	60	17	25.4988	25.7899	26.0418	25.58	25.5872	24.3902	26.0239	25.8572	0.280808	1	-0.263025	-0.676668			1	0	1	1	0	1	1	1	47412544	58015180	69083752	50157444	50410732	0	68227880	60782364	sp|Q8BMJ2|SYLC_MOUSE	3	SYLC_MOUSE
Q8BMJ2	Lars1	Leucine--tRNA ligase, cytoplasmic	SLELEHIEVKFASEAEDKVR	SLELEHIEVK[28.0313]FASEAEDK[28.0313]VR	10K(28.0313), 18K(28.0313)	N	E	1032	1051	20	27.3388	28.0008	27.8741	27.772	27.3774	27.2491	28.4215	26.5683	0.361927	1	-0.3423	-0.83714			1	2	3	1	2	2	2	2	169744176	268580480	245995936	229198416	174355024	159517952	359534560	99507208	sp|Q8BMJ2|SYLC_MOUSE	4	SYLC_MOUSE
Q8BMJ2	Lars1	Leucine--tRNA ligase, cytoplasmic	SSKGKYFVTFPYPYMNGR	SSK[28.0313]GK[28.0313]YFVTFPYPYMNGR	3K(28.0313), 5K(28.0313)	Q	L	43	60	18	26.2939	26.5821	26.675	26.4833	26.1654	26.97	26.3034	26.4005	0.0911662	1	-0.0487413	-0.250374			1	1	2	2	1	2	2	3	82272480	100461816	107144168	93814536	75259712	131456056	82817888	88580272	sp|Q8BMJ2|SYLC_MOUSE	3	SYLC_MOUSE
Q8BMJ2	Lars1	Leucine--tRNA ligase, cytoplasmic	SSQYLMEVAHDLR	SSQYLMEVAHDLR		R	L	900	912	13	28.4911	28.7327	27.9812	26.895	28.6331	28.7179	27.3435	27.8567	0.0775069	1	0.112791	0.215452			2	2	2	2	3	3	1	2	377292992	446079968	264963088	124798200	416326592	441524224	170302272	243046560	sp|Q8BMJ2|SYLC_MOUSE	2	SYLC_MOUSE
Q8BMJ2	Lars1	Leucine--tRNA ligase, cytoplasmic	SSQYLMEVAHDLR	SSQYLM[15.9949]EVAHDLR	6M(15.9949)	R	L	900	912	13	26.5395	26.2296	25.7784	26.1447	26.027	25.5201	25.4101	26.3143	0.642387	1	-0.355154	-1.34304			2	1	2	3	2	2	1	3	97541352	78684320	57554720	74186912	68375560	48120136	44586460	83446008	sp|Q8BMJ2|SYLC_MOUSE	2	SYLC_MOUSE
Q8BMJ2	Lars1	Leucine--tRNA ligase, cytoplasmic	TDIGDTMVYLVH	TDIGDTMVYLVH		R	-	1167	1178	12	26.3231	25.9269	25.92	26.3318	26.0582	26.2504	26.1544	26.3185	0.215135	1	0.069921	0.53891			2	2	2	3	2	3	4	4	83953904	63791592	63488688	84464656	69869552	79826336	74690672	83688952	sp|Q8BMJ2|SYLC_MOUSE	2	SYLC_MOUSE
Q8BMJ2	Lars1	Leucine--tRNA ligase, cytoplasmic	TEPGVPVSLVNPQPSSGHFSTKIDIR	TEPGVPVSLVNPQPSSGHFSTK[28.0313]IDIR	22K(28.0313)	R	Q	1065	1090	26	30.8147	30.2222	30.4749	30.5904	30.2988	30.8883	30.5813	30.6739	0.192628	1	0.0850029	0.489664			8	6	7	8	6	8	7	9	1700041220	1751323780	1602854020	1784516480	1659453440	1933602050	1506389500	1665277570	sp|Q8BMJ2|SYLC_MOUSE	3,4	SYLC_MOUSE
Q8BMJ2	Lars1	Leucine--tRNA ligase, cytoplasmic	TGFFEFQAAKDKYR	TGFFEFQAAK[28.0313]DK[28.0313]YR	10K(28.0313), 12K(28.0313)	K	E	825	838	14	23.5019	25.5889	24.8154	25.3501	24.6154	23.4871	22.9432	22.4393	1.14651	1	-1.44279	-2.18703			0	1	0	1	1	0	0	0	0	50467660	29523646	42769888	25702438	0	0	0	sp|Q8BMJ2|SYLC_MOUSE	3	SYLC_MOUSE
Q8BMJ2	Lars1	Leucine--tRNA ligase, cytoplasmic	TIYVAKNYPVWQHITLTTLR	TIYVAK[28.0313]NYPVWQHITLTTLR	6K(28.0313)	C	S	939	958	20	29.691	29.1534	28.9456	28.7972	29.1249	28.9397	29.821	29.4773	0.293301	1	0.193913	0.702006			7	5	5	6	6	4	6	5	866705280	597097730	517008640	466466816	585419260	514877344	948465540	747374590	sp|Q8BMJ2|SYLC_MOUSE	3	SYLC_MOUSE
Q8BMJ2	Lars1	Leucine--tRNA ligase, cytoplasmic	TQIPKEKLDQLKQEFEFWYPVDLR	TQIPK[28.0313]EK[28.0313]LDQLK[28.0313]QEFEFWYPVDLR	12K(28.0313), 5K(28.0313), 7K(28.0313)	K	A	650	673	24	25.7131	26.6695	26.2181	26.5792	25.9707	26.2226	24.5976	25.675	0.807076	1	-0.678515	-1.62201			1	1	2	2	2	2	0	2	55007388	106738152	78060848	100262768	65760552	78302648	25387244	53572480	sp|Q8BMJ2|SYLC_MOUSE	4	SYLC_MOUSE
Q8BMJ2	Lars1	Leucine--tRNA ligase, cytoplasmic	TYGLGTR	TYGLGTR		R	L	578	584	7	26.8153	26.6984	26.8535	27.5249	26.3436	26.8354	26.2407	25.9956	1.27909	1	-0.619201	-2.40976			2	1	2	1	2	2	2	2	118091984	108897656	121257728	193114656	85157472	119749008	79291640	66903680	sp|Q8BMJ2|SYLC_MOUSE	2	SYLC_MOUSE
Q8BMJ2	Lars1	Leucine--tRNA ligase, cytoplasmic	VAMIKENMEKKGPR	VAMIK[28.0313]ENMEK[28.0313]K[28.0313]GPR	10K(28.0313), 11K(28.0313), 5K(28.0313)	F	V	995	1008	14	26.5143	26.6605	26.6146	26.3229	27.0304	27.1284	26.4135	26.3244	0.390398	1	0.196121	0.891462			6	6	4	6	4	6	5	5	236625216	252608384	211398192	174170512	285669312	305315872	192534368	189962352	sp|Q8BMJ2|SYLC_MOUSE	2,3,4	SYLC_MOUSE
Q8BMJ2	Lars1	Leucine--tRNA ligase, cytoplasmic	VLPMLTIKEDKGTGVVTSVPSDSPDDLAALR	VLPMLTIK[28.0313]EDK[28.0313]GTGVVTSVPSDSPDDLAALR	11K(28.0313), 8K(28.0313)	Y	D	376	406	31	26.8209	27.3127	27.0159	26.7627	27.1804	27.1217	27.0795	26.6558	0.0645923	1	0.031311	0.181698			3	3	2	3	3	5	3	4	172150832	218206016	165689600	150329984	207809632	187189536	195182656	135684896	sp|Q8BMJ2|SYLC_MOUSE	3,4	SYLC_MOUSE
Q8BMJ2	Lars1	Leucine--tRNA ligase, cytoplasmic	WQFLTLR	WQFLTLR		R	E	222	228	7	30.9906	30.9145	31.392	32.0978	30.9494	31.2306	30.9701	31.8921	0.0921165	1	-0.0881901	-0.252776			8	8	9	9	9	7	7	9	2133560190	2023955840	2817876740	4596285400	2073529470	2519620100	2103418880	3985400320	sp|Q8BMJ2|SYLC_MOUSE	2	SYLC_MOUSE
Q8BMJ2	Lars1	Leucine--tRNA ligase, cytoplasmic	YKVVYVLPMLTIKEDKGTGVVTSVPSDSPDDLAALR	YK[28.0313]VVYVLPMLTIK[28.0313]EDK[28.0313]GTGVVTSVPSDSPDDLAALR	13K(28.0313), 16K(28.0313), 2K(28.0313)	C	D	371	406	36	28.4943	28.3989	28.4058	28.3367	28.2909	28.7781	28.2181	29.1143	0.391738	1	0.191426	0.893996			2	2	3	2	3	3	3	3	378125088	353941440	355627264	339007264	328417024	460341312	312241984	621373060	sp|Q8BMJ2|SYLC_MOUSE	3,4	SYLC_MOUSE
Q8BMJ2	Lars1	Leucine--tRNA ligase, cytoplasmic	YTIYSPKDGQPCMDHDR	YTIYSPK[28.0313]DGQPC[57.0214]MDHDR	12C(57.0214), 7K(28.0313)	R	Q	239	255	17	27.5416	28.1344	28.2991	27.6371	27.953	28.0771	28.0379	27.9104	0.190088	1	0.0915427	0.48403			6	7	7	6	6	7	7	8	253880592	364921984	371108480	246269440	318992512	342983136	334464096	349878784	sp|Q8BMJ2|SYLC_MOUSE	2,3	SYLC_MOUSE
Q8BMJ2	Lars1	Leucine--tRNA ligase, cytoplasmic	YTIYSPKDGQPCMDHDR	YTIYSPK[28.0313]DGQPC[57.0214]M[15.9949]DHDR	12C(57.0214), 13M(15.9949), 7K(28.0313)	R	Q	239	255	17	25.3918	25.3348	24.9398	25.4352	25.5093	25.2008	25.8273	25.6606	0.773206	1	0.27411	1.56519			1	1	0	0	1	0	1	2	44024272	42318624	32182746	45369668	47759540	38564448	59539936	53041828	sp|Q8BMJ2|SYLC_MOUSE	3	SYLC_MOUSE
Q8VDC0	Lars2	Probable leucine--tRNA ligase, mitochondrial	EPFHKLLAQGLIKGQTFR	EPFHK[28.0313]LLAQGLIK[28.0313]GQTFR	13K(28.0313), 5K(28.0313)	R	L	587	604	18	26.4119	26.1772	25.92	25.8104	26.0688	25.8157	25.8907	25.9018	0.50846	1	-0.160645	-1.10841			2	1	1	1	1	1	1	1	89286328	75878408	63489444	58846412	70384856	59062296	62213408	62692456	sp|Q8VDC0|SYLM_MOUSE	3	SYLM_MOUSE
Q8VDC0	Lars2	Probable leucine--tRNA ligase, mitochondrial	GKIPVPQHVAQDQDKVHELVLQSELGMKLLQGR	GK[28.0313]IPVPQHVAQDQDK[28.0313]VHELVLQSELGMK[28.0313]LLQGR	15K(28.0313), 28K(28.0313), 2K(28.0313)	C	S	850	882	33	24.7965	24.499	24.9635	24.4401	24.531	24.8384	25.012	24.0281	0.107497	1	-0.0724244	-0.291158			2	2	2	1	1	2	1	0	28151134	47295176	31604716	21988900	23418124	49177336	57863504	0	sp|Q8VDC0|SYLM_MOUSE	5,6	SYLM_MOUSE
Q8VDC0	Lars2	Probable leucine--tRNA ligase, mitochondrial	IYSATGKWTKEYTLQTR	I[28.0313]YSATGK[28.0313]WTK[28.0313]EYTLQTR	10K(28.0313), 1I(28.0313), 7K(28.0313)	S	K	39	55	17	27.2359	27.0103	27.2407	26.9564	27.2448	27.1945	27.1844	26.6416	0.101946	1	-0.0445194	-0.277408			3	3	3	2	3	3	4	4	192102784	160206848	233797568	226849488	206471616	192402528	239909312	128409168	sp|Q8VDC0|SYLM_MOUSE	3,4	SYLM_MOUSE
Q8VDC0	Lars2	Probable leucine--tRNA ligase, mitochondrial	KDVEKWWHQQIKEQASR	K[28.0313]DVEK[28.0313]WWHQQIK[28.0313]EQASR	12K(28.0313), 1K(28.0313), 5K(28.0313)	R	V	56	72	17	28.3689	27.8832	28.7765	26.7472	28.8084	28.7451	29.0618	27.8636	0.63105	1	0.675761	1.32352			3	3	3	1	3	3	3	2	429116544	255016896	506945600	140807184	548524610	528106624	784604160	325597184	sp|Q8VDC0|SYLM_MOUSE	4,5	SYLM_MOUSE
Q8VDC0	Lars2	Probable leucine--tRNA ligase, mitochondrial	LSGSAEFTGMTR	LSGSAEFTGMTR		R	Q	407	418	12	25.8635	26.2475	26.329	26.3594	25.8933	26.2324	26.4034	26.3189	0.0258702	1	0.0121083	0.0756313			2	2	2	2	2	2	2	2	61052304	79669160	84299928	86095600	62324808	78836384	88759304	83710216	sp|Q8VDC0|SYLM_MOUSE	2	SYLM_MOUSE
Q8VDC0	Lars2	Probable leucine--tRNA ligase, mitochondrial	LWSLTTR	LWSLTTR		R	F	694	700	7	24.4919	24.4134	24.5895	25.2954	24.4506	24.7136	24.5327	24.9492	0.054994	1	-0.036016	-0.156117			0	1	0	1	0	0	1	0	23594054	22344932	25244508	41178300	22928272	27512726	24270108	32394642	sp|Q8VDC0|SYLM_MOUSE	2	SYLM_MOUSE
Q8VDC0	Lars2	Probable leucine--tRNA ligase, mitochondrial	NLHPESWTQSNIKHMR	NLHPESWTQSNIK[28.0313]HMR	13K(28.0313)	R	K	142	157	16	23.4899	24.0322	25.4618	22.3656	23.2709	25.5429	25.4295	24.6335	0.483451	1	0.88181	1.06341			2	2	2	0	2	2	2	2	0	0	46212852	0	0	48884964	45189640	26026654	sp|Q8VDC0|SYLM_MOUSE	3	SYLM_MOUSE
Q8VDC0	Lars2	Probable leucine--tRNA ligase, mitochondrial	QDAFVALTR	QDAFVALTR		R	K	419	427	9	30.4608	28.8786	29.1487	30.5811	29.4373	29.0601	29.4305	29.6705	0.345084	1	-0.367721	-0.804558			3	5	5	6	3	5	5	4	1477793540	493558464	595147710	1606345220	726979710	559699710	723518980	854492420	sp|Q8VDC0|SYLM_MOUSE	2	SYLM_MOUSE
Q8VDC0	Lars2	Probable leucine--tRNA ligase, mitochondrial	QKALVPGR	QK[28.0313]ALVPGR	2K(28.0313)	L	D	331	338	8	27.0138	26.6512	27.5157	28.0819	26.6916	26.8843	27.7096	27.7454	0.0489207	1	-0.0579057	-0.1397			1	1	1	1	1	1	1	1	135504224	105394816	191882528	284117152	108387328	123872128	219498928	225006704	sp|Q8VDC0|SYLM_MOUSE	2	SYLM_MOUSE
Q8VDC0	Lars2	Probable leucine--tRNA ligase, mitochondrial	SGAKVEKKYLR	SGAK[28.0313]VEK[28.0313]K[28.0313]YLR	4K(28.0313), 7K(28.0313), 8K(28.0313)	R	Q	228	238	11	28.896	27.9969	29.0705	28.6949	28.8238	28.673	28.8642	29.574	0.465696	1	0.319207	1.03118			1	2	2	3	2	2	2	2	499534272	258690496	563740800	485918496	475157664	456587008	488640416	799215300	sp|Q8VDC0|SYLM_MOUSE	2,3	SYLM_MOUSE
Q8VDC0	Lars2	Probable leucine--tRNA ligase, mitochondrial	SIKKAFLSPR	SIK[28.0313]K[28.0313]AFLSPR	3K(28.0313), 4K(28.0313)	R	T	883	892	10	25.6661	25.8336	25.8705	25.6733	25.9053	26.0493	25.9935	25.9248	1.79176	1	0.207329	3.3126			3	2	3	3	3	3	2	3	84986592	92769488	95660216	86815472	99085856	106678504	109695640	104002448	sp|Q8VDC0|SYLM_MOUSE	2,3	SYLM_MOUSE
Q8VDC0	Lars2	Probable leucine--tRNA ligase, mitochondrial	VGGHVTSNKLKDWLISR	VGGHVTSNK[28.0313]LK[28.0313]DWLISR	11K(28.0313), 9K(28.0313)	R	Q	434	450	17	26.3223	25.7932	26.3625	25.9982	25.9902	26.3894	26.3371	26.0985	0.202162	1	0.0847211	0.510666			3	2	2	2	2	3	3	2	144520432	100323504	148877472	120235824	115823344	151719472	148766768	123484240	sp|Q8VDC0|SYLM_MOUSE	3,4	SYLM_MOUSE
A2BE28	Las1l	Ribosomal biogenesis protein LAS1L	AMGQVLPDEEQEKLLR	AMGQVLPDEEQEK[28.0313]LLR	13K(28.0313)	K	V	471	486	16	25.4603	25.9065	25.6939	26.3794	26.1003	25.594	25.694	25.5803	0.20247	1	-0.117901	-0.51134			1	0	1	0	1	0	0	1	46166868	62896772	54279152	87295864	71939048	50646648	54281400	50170864	sp|A2BE28|LAS1L_MOUSE	3	LAS1L_MOUSE
A2BE28	Las1l	Ribosomal biogenesis protein LAS1L	AWDGQSFKENQPESPSAR	AWDGQSFK[28.0313]ENQPESPSAR	8K(28.0313)	R	G	7	24	18	30.58	30.4884	30.3169	31.3506	30.3245	30.8128	30.1925	30.5828	0.327768	1	-0.205868	-0.770682			7	6	5	7	6	7	7	6	2223682820	1395711490	1075938050	3534201340	1270979970	1994049660	1141471490	1835321470	sp|A2BE28|LAS1L_MOUSE	2,3	LAS1L_MOUSE
A2BE28	Las1l	Ribosomal biogenesis protein LAS1L	DDHKLQQYALNR	DDHK[28.0313]LQQYALNR	4K(28.0313)	C	I	46	57	12	26.1072	25.7222	26.7921	26.5908	25.5141	26.2898	26.6006	26.0364	0.233854	1	-0.192852	-0.579022			1	0	1	1	1	1	1	0	72285672	55356624	116206888	101071128	47919244	82040320	101759680	68825624	sp|A2BE28|LAS1L_MOUSE	3	LAS1L_MOUSE
A2BE28	Las1l	Ribosomal biogenesis protein LAS1L	EALQGSAWQVSSEDVR	EALQGSAWQVSSEDVR		R	W	672	687	16	28.2328	28.4231	28.3788	28.2705	28.4372	28.3276	28.3156	28.6687	0.554127	1	0.110937	1.18951			3	2	3	3	3	4	2	2	315446528	359927104	349037120	323794752	363446016	336859584	334073024	426710624	sp|A2BE28|LAS1L_MOUSE	2	LAS1L_MOUSE
A2BE28	Las1l	Ribosomal biogenesis protein LAS1L	ELLVSYEEEQFKVLEKHR	ELLVSYEEEQFK[28.0313]VLEK[28.0313]HR	12K(28.0313), 16K(28.0313)	R	H	255	272	18	28.726	28.8186	28.6657	27.8855	28.8069	28.8307	28.5118	28.1241	0.0578989	1	0.0444279	0.163906			3	3	3	2	3	4	3	3	444001280	473439392	425823008	247949264	469618560	477411552	382739808	292546720	sp|A2BE28|LAS1L_MOUSE	3	LAS1L_MOUSE
A2BE28	Las1l	Ribosomal biogenesis protein LAS1L	FSASQWEAR	FSASQWEAR		R	K	424	432	9	26.0169	25.8367	26.0876	26.5552	25.9761	25.902	25.9085	26.4437	0.12404	1	-0.0665312	-0.33148			2	2	2	2	2	2	2	2	67897776	59927164	71308496	98608448	66005400	62700272	62985620	91270992	sp|A2BE28|LAS1L_MOUSE	2	LAS1L_MOUSE
A2BE28	Las1l	Ribosomal biogenesis protein LAS1L	GGSNTNSSSSSSSGNMEGLLWNQGQMHGLKAGLQLF	GGSNTNSSSSSSSGNMEGLLWNQGQMHGLK[28.0313]AGLQLF	30K(28.0313)	C	-	741	776	36	22.9822	25.5772	25.3873	25.3883	25.6415	25.3974	23.286	25.4452	0.0457099	1	0.108819	0.130946			1	1	1	1	1	1	1	1	0	50060788	43888024	43917428	52344368	44196072	0	45685468	sp|A2BE28|LAS1L_MOUSE	3	LAS1L_MOUSE
A2BE28	Las1l	Ribosomal biogenesis protein LAS1L	GLHSQTFTQALLER	GLHSQTFTQALLER		R	M	372	385	14	27.454	27.0088	27.2495	27.3074	27.2183	27.9559	27.2614	27.1917	0.311632	1	0.15191	0.738746			2	2	2	2	2	2	1	2	183852032	135038720	159557168	166089184	156146304	260352880	160873488	153293808	sp|A2BE28|LAS1L_MOUSE	2	LAS1L_MOUSE
A2BE28	Las1l	Ribosomal biogenesis protein LAS1L	HKELYEKAR	HK[28.0313]ELYEK[28.0313]AR	2K(28.0313), 7K(28.0313)	R	E	246	254	9	25.5518	26.0012	23.6774	25.7554	25.4587	25.6595	26.0316	26.0187	0.445033	1	0.545681	0.993352			0	2	0	1	0	0	2	2	49086756	112759152	0	56524304	46018476	92686624	108753352	107978928	sp|A2BE28|LAS1L_MOUSE	2,3	LAS1L_MOUSE
A2BE28	Las1l	Ribosomal biogenesis protein LAS1L	HLLQAIKVWNNLSPR	HLLQAIK[28.0313]VWNNLSPR	7K(28.0313)	R	V	273	287	15	26.5897	26.5611	26.6092	26.7564	26.6126	26.735	26.731	26.5028	0.0833459	1	0.0162368	0.230475			2	3	5	2	3	4	2	4	100994120	99010456	102369536	113368296	102613544	111695736	111383632	95088400	sp|A2BE28|LAS1L_MOUSE	3	LAS1L_MOUSE
A2BE28	Las1l	Ribosomal biogenesis protein LAS1L	KLIDAAGTLGTDELR	K[28.0313]LIDAAGTLGTDELR	1K(28.0313)	C	L	83	97	15	26.004	25.9218	26.0252	25.7417	26.0567	26.0701	26.0916	25.9653	0.882348	1	0.122728	1.74766			1	1	1	1	1	1	1	1	67297016	63566764	68292184	56108476	69797424	70452336	71507512	65511640	sp|A2BE28|LAS1L_MOUSE	2	LAS1L_MOUSE
A2BE28	Las1l	Ribosomal biogenesis protein LAS1L	KTKCSNLPLKYLAQEVNIPDWIVELR	K[56.0626]TK[28.0313]C[57.0214]SNLPLKYLAQEVNIPDWIVELR	1K(56.0626), 3K(28.0313), 4C(57.0214)	R	H	115	140	26	24.9854	24.7145	25.236	24.3624	24.1107	24.917	25.3556	25.526	0.159857	1	0.152736	0.41574			0	2	0	1	1	0	1	1	33217566	27529946	39518128	21567818	18115326	31678942	42932868	48314956	sp|A2BE28|LAS1L_MOUSE	4	LAS1L_MOUSE
A2BE28	Las1l	Ribosomal biogenesis protein LAS1L	LGNELPLAVASTADLVR	LGNELPLAVASTADLVR		R	C	65	81	17	27.5132	27.5586	27.0742	27.385	27.6799	27.2713	27.4031	27.4107	0.16219	1	0.0584707	0.421099			1	1	2	2	1	1	1	1	191564128	197679168	141305152	175272016	215024080	161991008	177477616	178414688	sp|A2BE28|LAS1L_MOUSE	2	LAS1L_MOUSE
A2BE28	Las1l	Ribosomal biogenesis protein LAS1L	LPGQTEDPAELMLDNYDTMYLLDQPVIEHR	LPGQTEDPAELMLDNYDTMYLLDQPVIEHR		R	L	696	725	30	27.158	26.6721	26.6013	26.5231	26.9954	26.8037	26.4462	26.811	0.0486174	1	0.0254793	0.138875			1	1	1	1	1	2	0	2	149749456	106927352	101809976	96437472	133794264	117140160	91433544	117739192	sp|A2BE28|LAS1L_MOUSE	3	LAS1L_MOUSE
A2BE28	Las1l	Ribosomal biogenesis protein LAS1L	MEVGAFSLAQGSSVFENTR	MEVGAFSLAQGSSVFENTR		R	T	647	665	19	26.2541	26.1558	26.0179	25.7484	26.393	26.2686	26.1617	26.259	0.970241	1	0.226497	1.89376			1	1	1	1	1	1	1	1	80033752	74761184	67947336	56371132	88121896	80839328	75066424	80307296	sp|A2BE28|LAS1L_MOUSE	2	LAS1L_MOUSE
A2BE28	Las1l	Ribosomal biogenesis protein LAS1L	QLEGSLKETWELDEDQLDAEDPEEEER	QLEGSLK[28.0313]ETWELDEDQLDAEDPEEEER	7K(28.0313)	R	E	173	199	27	25.4988	23.7862	26.0261	26.2079	25.7543	23.9472	25.11	24.8646	0.287723	1	-0.460718	-0.690723			0	0	2	2	1	0	1	1	47413092	0	68335568	77510112	56598796	16174138	36213792	30548832	sp|A2BE28|LAS1L_MOUSE	3	LAS1L_MOUSE
A2BE28	Las1l	Ribosomal biogenesis protein LAS1L	SLAQGSSVFENTR	SLAQGSSVFENTR		F	T	653	665	13	23.9189	24.6013	25.2336	24.594	24.4842	24.3471	24.9455	24.6044	0.00942992	1	0.00834656	0.0280646			0	1	2	1	1	1	1	0	15859866	25452104	39451492	25324672	23468258	21340250	32311122	25506308	sp|A2BE28|LAS1L_MOUSE	2	LAS1L_MOUSE
A2BE28	Las1l	Ribosomal biogenesis protein LAS1L	WGTFPLGR	WGTFPLGR		R	L	688	695	8	26.5964	26.4948	26.9857	26.7889	26.8421	26.575	26.942	27.0959	0.424581	1	0.147297	0.955545			5	4	4	4	2	3	4	4	101466504	94563880	132890288	115948488	120303216	99969048	128926152	143444944	sp|A2BE28|LAS1L_MOUSE	2	LAS1L_MOUSE
A2BE28	Las1l	Ribosomal biogenesis protein LAS1L	WTVELIVANTKTGR	WTVELIVANTK[28.0313]TGR	11K(28.0313)	R	N	406	419	14	26.7332	26.5474	26.6645	26.2269	26.7906	26.4197	26.1954	26.4566	0.181802	1	-0.0774069	-0.465548			1	1	1	1	1	1	1	1	111557240	98074560	106367048	78536928	116085688	89767080	76840048	92096800	sp|A2BE28|LAS1L_MOUSE	2	LAS1L_MOUSE
Q61792	Lasp1	LIM and SH3 domain protein 1	CNAHYPKQSFTMVADTPENLR	C[57.0214]NAHYPK[28.0313]QSFTMVADTPENLR	1C(57.0214), 7K(28.0313)	Y	L	53	73	21	24.4111	23.8898	23.9086	24.4977	23.8648	24.4341	24.3223	24.7447	0.280717	1	0.164651	0.676482			0	0	0	1	0	0	0	1	22308488	15543823	0	23688040	0	0	20976646	28111656	sp|Q61792|LASP1_MOUSE	3	LASP1_MOUSE
Q61792	Lasp1	LIM and SH3 domain protein 1	GFSVVADTPELQR	GFSVVADTPELQR		K	I	97	109	13	26.3524	26.8546	26.2985	26.8319	26.0863	26.0996	26.3951	26.2354	1.20556	1	-0.380273	-2.28591			2	2	2	2	2	2	2	2	85673976	121351720	82537080	119459680	71248120	71905736	88247920	79000296	sp|Q61792|LASP1_MOUSE	2	LASP1_MOUSE
Q61792	Lasp1	LIM and SH3 domain protein 1	GKGFSVVADTPELQR	GK[28.0313]GFSVVADTPELQR	2K(28.0313)	K	I	95	109	15	26.6836	26.7211	26.7745	26.5781	26.5578	23.8833	26.1879	26.4283	0.711557	1	-0.92494	-1.46113			0	1	0	0	1	0	0	0	107785336	110621344	114792024	100182456	98787728	0	76445264	90304792	sp|Q61792|LASP1_MOUSE	2	LASP1_MOUSE
Q61792	Lasp1	LIM and SH3 domain protein 1	HIPTSAPVYQQPQQQQMTSSYGGYKEPAAPVSIQR	HIPTSAPVYQQPQQQQMTSSYGGYKEPAAPVSIQR		H	S	165	199	35	26.1278	26.4601	26.5086	26.4102	26.263	26.002	26.1408	26.1557	1.24092	1	-0.236319	-2.34535			1	2	3	0	1	1	1	1	73325152	92316696	95476024	89179552	80526944	67203672	73986680	74756472	sp|Q61792|LASP1_MOUSE	3,4	LASP1_MOUSE
Q61792	Lasp1	LIM and SH3 domain protein 1	HIPTSAPVYQQPQQQQMTSSYGGYKEPAAPVSIQR	HIPTSAPVYQQPQQQQMTSSYGGYK[28.0313]EPAAPVSIQR	25K(28.0313)	H	S	165	199	35	30.2002	30.0925	30.496	29.9379	30.1544	30.2911	30.2898	30.1879	0.152977	1	0.0491495	0.399855			8	8	10	8	8	9	9	8	1713438850	1578843390	2090957310	1420033280	1599278340	1755800450	1776393980	1652866180	sp|Q61792|LASP1_MOUSE	3,4	LASP1_MOUSE
Q61792	Lasp1	LIM and SH3 domain protein 1	HIPTSAPVYQQPQQQQMTSSYGGYKEPAAPVSIQR	HIPTSAPVYQQPQQQQM[15.9949]TSSYGGYK[28.0313]EPAAPVSIQR	17M(15.9949), 25K(28.0313)	H	S	165	199	35	25.8397	25.7942	25.6488	26.0677	25.1777	25.895	26.1219	26.1435	0.0042741	1	-0.00309801	-0.0127942			6	4	4	3	3	5	5	5	110545704	107470864	49467880	129132392	70774072	114937856	139523520	138244544	sp|Q61792|LASP1_MOUSE	3,4	LASP1_MOUSE
Q61792	Lasp1	LIM and SH3 domain protein 1	IKYHEEFEKSR	IK[28.0313]YHEEFEK[28.0313]SR	2K(28.0313), 9K(28.0313)	N	M	120	130	11	23.9801	24.7511	24.8237	21.6788	24.4343	24.9572	22.9971	23.6653	0.0873562	1	0.205032	0.24071			0	1	1	0	1	1	1	0	16547594	28238028	29694262	0	22670608	32573290	0	0	sp|Q61792|LASP1_MOUSE	3	LASP1_MOUSE
Q61792	Lasp1	LIM and SH3 domain protein 1	LKQQSELQSQVR	LK[28.0313]QQSELQSQVR	2K(28.0313)	R	Y	74	85	12	29.542	29.5988	30.2387	30.502	30.1013	30.1251	29.9492	29.9381	0.086882	1	0.0580645	0.239503			2	4	5	4	4	4	4	4	781679550	813047170	1266960770	1520595330	1151826300	1171020420	1036614780	1028653250	sp|Q61792|LASP1_MOUSE	2	LASP1_MOUSE
Q61792	Lasp1	LIM and SH3 domain protein 1	NAHYPKQSFTMVADTPENLR	NAHYPK[28.0313]QSFTMVADTPENLR	6K(28.0313)	C	L	54	73	20	28.4855	28.3264	28.4463	28.5827	28.0724	28.4532	28.3644	28.7706	0.108829	1	-0.0451031	-0.29444			5	5	5	4	5	5	4	5	375832096	336586272	365751872	402025312	282242400	367506016	345570592	457927968	sp|Q61792|LASP1_MOUSE	3	LASP1_MOUSE
Q61792	Lasp1	LIM and SH3 domain protein 1	NAHYPKQSFTMVADTPENLR	NAHYPK[28.0313]QSFTM[15.9949]VADTPENLR	11M(15.9949), 6K(28.0313)	C	L	54	73	20	27.1452	26.1362	26.7711	26.4965	26.6232	26.8959	26.5091	26.9197	0.162464	1	0.0996718	0.421725			4	5	2	6	4	2	4	8	148429632	73755064	114528656	94679792	103364400	124870584	95503968	126954472	sp|Q61792|LASP1_MOUSE	3	LASP1_MOUSE
Q61792	Lasp1	LIM and SH3 domain protein 1	NKGKGFSVVADTPELQR	NK[28.0313]GK[28.0313]GFSVVADTPELQR	2K(28.0313), 4K(28.0313)	K	I	93	109	17	28.593	28.1287	28.681	30.8832	28.689	28.44	29.5241	29.0072	0.0860323	1	-0.156367	-0.237339			2	2	3	3	1	0	1	2	404901280	293481536	430362144	1980456580	432769824	364166368	772059780	539556990	sp|Q61792|LASP1_MOUSE	3	LASP1_MOUSE
Q61792	Lasp1	LIM and SH3 domain protein 1	QSFTMVADTPENLR	QSFTMVADTPENLR		K	L	60	73	14	25.9991	26.5227	26.0723	26.1199	26.1463	25.6842	25.8586	25.9579	0.887079	1	-0.266784	-1.75553			1	1	1	0	1	1	1	1	67065884	96412472	70558480	72925384	74268896	53914248	60842776	65178208	sp|Q61792|LASP1_MOUSE	2	LASP1_MOUSE
Q61792	Lasp1	LIM and SH3 domain protein 1	SVVADTPELQR	SVVADTPELQR		F	I	99	109	11	24.6117	23.3411	26.8832	27.2393	26.6535	23.8077	26.2109	26.5716	0.0926749	1	0.292115	0.254185			1	1	2	2	2	1	1	1	25636156	10625809	123779216	158433184	105562496	0	77669944	99736368	sp|Q61792|LASP1_MOUSE	2	LASP1_MOUSE
Q61792	Lasp1	LIM and SH3 domain protein 1	TMVADTPENLR	TMVADTPENLR		F	L	63	73	11	27.2767	27.2126	29.1197	29.1567	28.6345	27.2652	28.0631	28.3153	0.0702638	1	-0.121926	-0.196613			3	2	3	4	3	4	4	4	162597744	155531328	583301890	598475520	416720576	161300336	280426080	334010144	sp|Q61792|LASP1_MOUSE	2	LASP1_MOUSE
Q61792	Lasp1	LIM and SH3 domain protein 1	TMVADTPENLR	TM[15.9949]VADTPENLR	2M(15.9949)	F	L	63	73	11	25.1137	24.1693	25.698	25.9889	25.7924	24.1528	25.1722	25.4861	0.0604898	1	-0.0916386	-0.170818			1	0	2	3	2	0	2	2	36304896	18866314	54435752	66595280	58114108	18651028	37807808	46997044	sp|Q61792|LASP1_MOUSE	2	LASP1_MOUSE
Q61792	Lasp1	LIM and SH3 domain protein 1	TQDQISNIKYHEEFEKSR	TQDQISNIK[28.0313]YHEEFEK[28.0313]SR	16K(28.0313), 9K(28.0313)	K	M	113	130	18	25.3283	25.6047	25.3478	24.862	25.4068	25.3568	25.3632	25.6763	0.425973	1	0.165098	0.95813			1	1	1	0	1	0	0	1	79630144	95373128	35014872	32127160	82708504	35233988	81777112	56497588	sp|Q61792|LASP1_MOUSE	3,4	LASP1_MOUSE
Q61792	Lasp1	LIM and SH3 domain protein 1	TSSYGGYKEPAAPVSIQR	TSSYGGYK[28.0313]EPAAPVSIQR	8K(28.0313)	M	S	182	199	18	25.4998	27.0411	27.1526	27.931	26.276	26.2656	27.6427	26.2152	0.195891	1	-0.306265	-0.496875			1	2	2	1	2	1	1	1	47446712	181093216	193711840	255898368	108643536	80673280	209543008	77905784	sp|Q61792|LASP1_MOUSE	2,3	LASP1_MOUSE
Q61792	Lasp1	LIM and SH3 domain protein 1	TSSYGGYKEPAAPVSIQR	T[28.0313]SSYGGYK[28.0313]EPAAPVSIQR	1T(28.0313), 8K(28.0313)	M	S	182	199	18	26.5271	26.269	27.4143	27.775	27.7546	27.8478	27.6607	28.0533	1.19616	1	0.832772	2.27014			1	2	0	1	1	1	1	1	96703320	80862656	178869840	229671520	226449376	241554176	212182800	278544576	sp|Q61792|LASP1_MOUSE	3	LASP1_MOUSE
Q61792	Lasp1	LIM and SH3 domain protein 1	YKEEFEKNKGKGFSVVADTPELQR	YKEEFEK[28.0313]NK[28.0313]GK[28.0313]GFSVVADTPELQR	11K(28.0313), 7K(28.0313), 9K(28.0313)	R	I	86	109	24	27.9118	28.0914	27.8779	28.6373	28.032	26.934	27.2295	27.9253	0.960123	1	-0.59939	-1.87696			1	1	1	1	1	1	1	1	252513056	285994304	246654000	417539296	274460512	128219544	157366544	254884800	sp|Q61792|LASP1_MOUSE	4	LASP1_MOUSE
Q9JHL0	Lat2	Linker for activation of T-cells family member 2	KNKMLFSHLEGPESPR	K[28.0313]NK[28.0313]MLFSHLEGPESPR	1K(28.0313), 3K(28.0313)	R	Y	82	97	16	27.0762	26.7735	27.3572	26.2887	27.07	26.8504	27.3368	26.6515	0.14446	1	0.103317	0.379998			1	3	2	3	2	3	3	2	190237216	143250320	255352192	105776880	202944944	162593328	250251872	127422784	sp|Q9JHL0|NTAL_MOUSE	3,4	NTAL_MOUSE
Q9JHL0	Lat2	Linker for activation of T-cells family member 2	KNKMLFSHLEGPESPR	K[56.0626]NKMLFSHLEGPESPR	1K(56.0626)	R	Y	82	97	16	25.5046	25.4489	25.4419	24.0031	25.3006	25.5885	24.0216	25.2966	0.0325179	1	-0.0478039	-0.0944077			1	0	1	0	1	0	0	1	47605828	45801156	45579168	0	41327660	50453520	0	41214640	sp|Q9JHL0|NTAL_MOUSE	3,4	NTAL_MOUSE
Q9JHL0	Lat2	Linker for activation of T-cells family member 2	KPSTPESGVEDFEDYQNSVSIHQWR	K[28.0313]PSTPESGVEDFEDYQNSVSIHQWR	1K(28.0313)	C	E	146	170	25	24.7893	25.176	25.634	25.0704	25.296	25.5268	25.6004	25.4344	0.784431	1	0.296966	1.58405			1	1	1	1	1	1	1	1	28995478	37907196	52070700	35233252	41195280	48341732	50872972	45344384	sp|Q9JHL0|NTAL_MOUSE	3	NTAL_MOUSE
Q9JHL0	Lat2	Linker for activation of T-cells family member 2	QENAQSSAAAQTYSLAR	QENAQSSAAAQTYSLAR		R	Q	47	63	17	27.8402	28.1221	28.2398	26.8093	27.8868	28.0097	27.7715	25.4378	0.284827	1	-0.476418	-0.684846			2	2	2	1	2	3	2	1	240286880	292137760	316983776	117602968	248184928	270237888	229115200	45449968	sp|Q9JHL0|NTAL_MOUSE	2	NTAL_MOUSE
Q9JHL0	Lat2	Linker for activation of T-cells family member 2	QVWPGPQMDTAPNKSFER	QVWPGPQMDTAPNK[28.0313]SFER	14K(28.0313)	R	K	64	81	18	30.6851	30.3957	30.4306	31.188	29.9032	30.3012	30.5786	30.9027	0.397657	1	-0.253382	-0.905169			4	4	4	4	4	3	4	4	1726312450	1412584190	1447174400	2446365440	1004077950	1323064960	1603576580	2007404420	sp|Q9JHL0|NTAL_MOUSE	3	NTAL_MOUSE
Q9JHL0	Lat2	Linker for activation of T-cells family member 2	QVWPGPQMDTAPNKSFER	QVWPGPQM[15.9949]DTAPNK[28.0313]SFER	14K(28.0313), 8M(15.9949)	R	K	64	81	18	26.5331	27.2074	26.6968	27.5609	26.4488	26.9104	26.2292	26.3599	0.937816	1	-0.512457	-1.8399			2	4	4	3	3	3	2	2	97106432	154963264	108779552	197998464	91597624	126136768	78663536	86124632	sp|Q9JHL0|NTAL_MOUSE	3	NTAL_MOUSE
Q9JHL0	Lat2	Linker for activation of T-cells family member 2	QVWPGPQMDTAPNKSFER	Q[-17.0265]VWPGPQMDTAPNK[28.0313]SFER	14K(28.0313), 1Q(-17.0265)	R	K	64	81	18	23.0649	25.6171	25.4874	25.261	23.3797	25.6289	25.2091	23.0824	0.246612	1	-0.53258	-0.605956			0	1	1	1	1	1	1	1	0	51466324	47040984	40208020	0	51888156	38788716	0	sp|Q9JHL0|NTAL_MOUSE	2	NTAL_MOUSE
Q8BYR2	Lats1	Serine/threonine-protein kinase LATS1	ASHSANSQPSATTVTAITPAPIQQPVKSMR	ASHSANSQPSATTVTAITPAPIQQPVK[28.0313]SMR	27K(28.0313)	R	V	472	501	30	25.4393	24.9646	25.053	24.8092	25.3479	25.2459	25.0847	25.2734	0.549622	1	0.171436	1.18156			1	1	1	2	1	2	3	2	45498648	32742036	34810076	29398424	42706020	39788464	35584660	40555808	sp|Q8BYR2|LATS1_MOUSE	3,4	LATS1_MOUSE
Q8BYR2	Lats1	Serine/threonine-protein kinase LATS1	HGPSLGENVVYR	HGPSLGENVVYR		R	S	190	201	12	27.0148	27.4966	27.4716	27.5408	27.6776	27.0106	27.2033	27.1322	0.270187	1	-0.125008	-0.654925			1	1	1	1	1	1	1	1	135606288	189361936	186106944	195261264	214675888	135211904	154527856	147102912	sp|Q8BYR2|LATS1_MOUSE	2	LATS1_MOUSE
Q8BYR2	Lats1	Serine/threonine-protein kinase LATS1	IQSYSPQAFKFFMEQHVENVLKSHQQR	IQSYSPQAFK[28.0313]FFMEQHVENVLK[28.0313]SHQQR	10K(28.0313), 22K(28.0313)	R	L	630	656	27	25.5919	25.7263	25.7095	25.5168	25.6769	25.5337	25.7916	25.7586	0.297966	1	0.0540738	0.711404			2	2	2	2	2	2	2	4	93038496	100698112	100097120	87228424	97359976	88876048	107751072	102997424	sp|Q8BYR2|LATS1_MOUSE	5,6	LATS1_MOUSE
Q8BYR2	Lats1	Serine/threonine-protein kinase LATS1	MGIFPENLAR	MGIFPENLAR		R	F	796	805	10	24.5456	24.533	24.1889	24.2147	24.5789	24.6527	23.9897	24.4092	0.0749214	1	0.037066	0.208753			2	1	2	1	1	2	1	2	24487754	24274942	19124576	19469834	25059858	26375224	16657698	22279422	sp|Q8BYR2|LATS1_MOUSE	2	LATS1_MOUSE
Q8BYR2	Lats1	Serine/threonine-protein kinase LATS1	MRPKTFPASNYPGSSR	M[28.0313]RPK[28.0313]TFPASNYPGSSR	1M(28.0313), 4K(28.0313)	Q	Q	13	28	16	26.0628	26.686	26.3468	27.0431	26.0238	26.232	26.952	27.7476	0.179055	1	0.204183	0.459382			1	1	1	0	1	0	1	1	70095344	107962880	85344880	138291008	68225328	78815608	129827256	225357728	sp|Q8BYR2|LATS1_MOUSE	3	LATS1_MOUSE
Q8BYR2	Lats1	Serine/threonine-protein kinase LATS1	NLSKPSDASKAEHNLNKMSTEDPR	NLSK[28.0313]PSDASK[28.0313]AEHNLNK[28.0313]MSTEDPR	10K(28.0313), 17K(28.0313), 4K(28.0313)	R	Q	40	63	24	26.3708	26.3358	26.144	23.9823	26.6814	26.794	25.8154	23.4196	0.0105855	1	-0.0306301	-0.0314631			0	0	0	0	0	1	0	0	86774688	84693616	74152688	0	107622440	116356024	59048548	0	sp|Q8BYR2|LATS1_MOUSE	4	LATS1_MOUSE
Q8BYR2	Lats1	Serine/threonine-protein kinase LATS1	NSLLPFANETSSSR	NSLLPFANETSSSR		R	S	83	96	14	26.0999	26.0119	26.099	25.7704	26.1409	26.0159	26.0582	26.3132	0.642364	1	0.136745	1.343			1	1	1	1	1	1	1	1	71919296	67663480	71876656	57233312	73993760	67851800	69868928	83378376	sp|Q8BYR2|LATS1_MOUSE	2	LATS1_MOUSE
Q8BYR2	Lats1	Serine/threonine-protein kinase LATS1	SESPNSQADVGRPLSGSGIAAFAQAHPSNGQR	SESPNSQADVGRPLSGSGIAAFAQAHPSNGQR		R	V	202	233	32	25.7443	25.5962	25.545	25.1775	25.5661	25.6788	25.2973	25.4867	0.0200405	1	-0.00853205	-0.0589537			2	0	2	2	2	2	2	2	104563232	94785664	91796536	71008864	92563096	99921808	76699296	87900544	sp|Q8BYR2|LATS1_MOUSE	3,4	LATS1_MOUSE
Q8BYR2	Lats1	Serine/threonine-protein kinase LATS1	VNPPPPPQVR	VNPPPPPQVR		R	S	234	243	10	25.5127	25.6923	25.5728	25.4931	25.6747	25.5636	25.572	25.5084	0.0756901	1	0.0119505	0.210748			1	1	1	1	1	0	0	1	47871256	54220432	49910752	47226232	53561160	49593564	49882808	47728648	sp|Q8BYR2|LATS1_MOUSE	2	LATS1_MOUSE
Q8BYR2	Lats1	Serine/threonine-protein kinase LATS1	YSGNMEYVISR	YSGNMEYVISR		R	I	277	287	11	25.0144	25.056	24.6396	24.7053	24.5833	24.6085	24.8814	24.9899	0.244976	1	-0.088047	-0.602521			1	1	1	1	1	1	1	1	33890240	34883112	26137678	27354978	25136286	25580052	30907170	33320522	sp|Q8BYR2|LATS1_MOUSE	2	LATS1_MOUSE
Q7TSJ6	Lats2	Serine/threonine-protein kinase LATS2	DGADDLKAHPFFNTIDFSR	DGADDLK[28.0313]AHPFFNTIDFSR	7K(28.0313)	R	D	920	938	19	27.1301	25.8834	27.3645	28.2206	26.9888	26.8792	27.9809	26.9888	0.0377911	1	0.0597582	0.109125			2	1	2	2	1	1	1	1	146882944	61897156	172801264	312789600	133175768	123440928	264900336	133177168	sp|Q7TSJ6|LATS2_MOUSE	3	LATS2_MOUSE
Q7TSJ6	Lats2	Serine/threonine-protein kinase LATS2	GHLLSEQPGYGVQR	GHLLSEQPGYGVQR		R	S	246	259	14	27.4577	27.8499	27.8359	23.1908	27.6295	27.8147	27.7745	27.8394	0.470532	1	1.18096	1.03998			1	1	1	0	1	1	1	1	184332304	241913840	239575280	0	207640112	236073008	229599488	240160736	sp|Q7TSJ6|LATS2_MOUSE	2	LATS2_MOUSE
Q8C351	Layn	Layilin	KQSEADLAEPRPDLKNISFR	K[28.0313]QSEADLAEPRPDLK[28.0313]NISFR	15K(28.0313), 1K(28.0313)	R	V	297	316	20	28.1514	27.3961	28.3581	28.0283	28.2455	28.187	28.635	28.5323	0.901264	1	0.41648	1.77914			2	2	2	2	2	2	2	2	298127488	176620160	344064800	273754880	318225280	305577088	416867808	388223072	sp|Q8C351|LAYN_MOUSE	4	LAYN_MOUSE
Q8C351	Layn	Layilin	LKNISFR	LK[28.0313]NISFR	2K(28.0313)	D	V	310	316	7	27.1664	23.0633	27.7914	23.8055	27.297	27.2202	27.4269	27.6243	0.811762	1	1.93548	1.62985			0	0	1	0	0	0	1	0	150623680	0	232292416	0	164898768	156345856	180434288	206899312	sp|Q8C351|LAYN_MOUSE	2	LAYN_MOUSE
Q3U9G9	Lbr	Delta(14)-sterol reductase LBR	AKEIESEEQNLVTKGPAPLGTFQVTTPQR	AK[28.0313]EIESEEQNLVTK[28.0313]GPAPLGTFQVTTPQR	14K(28.0313), 2K(28.0313)	K	K	187	215	29	25.4751	25.4919	25.4224	25.3415	23.739	25.1317	24.864	24.3168	1.59829	1	-0.91987	-2.96199			1	0	1	1	0	0	0	0	46640868	47188968	44968864	42516660	0	36761828	30536412	20897126	sp|Q3U9G9|LBR_MOUSE	3	LBR_MOUSE
Q3U9G9	Lbr	Delta(14)-sterol reductase LBR	EELSPASSGNAVYDFFIGR	EELSPASSGNAVYDFFIGR		R	E	365	383	19	26.8315	26.8159	26.0375	25.736	26.4698	26.2923	25.9189	25.7067	0.337351	1	-0.258314	-0.789477			1	1	1	1	1	2	1	1	119422816	118139320	68875064	55885548	92937400	82181144	63439776	54761712	sp|Q3U9G9|LBR_MOUSE	2	LBR_MOUSE
Q3U9G9	Lbr	Delta(14)-sterol reductase LBR	EEVKAKEIESEEQNLVTKGPAPLGTFQVTTPQR	EEVK[28.0313]AK[28.0313]EIESEEQNLVTK[28.0313]GPAPLGTFQVTTPQR	18K(28.0313), 4K(28.0313), 6K(28.0313)	R	K	183	215	33	27.3121	26.988	27.5438	26.9231	27.4739	27.4384	27.1882	26.7231	0.0212622	1	0.0141001	0.0624654			3	4	3	2	5	3	3	2	227010272	204051120	266046832	186560112	285262528	276735200	237263568	157469344	sp|Q3U9G9|LBR_MOUSE	3,4	LBR_MOUSE
Q3U9G9	Lbr	Delta(14)-sterol reductase LBR	ESDIKPLKSFKQR	ESDIK[28.0313]PLK[28.0313]SFK[28.0313]QR	11K(28.0313), 5K(28.0313), 8K(28.0313)	K	K	51	63	13	28.271	27.9324	28.0551	27.9274	28.4529	27.5635	27.9247	27.2944	0.396531	1	-0.237597	-0.903047			2	2	1	2	2	1	2	2	323902720	256152208	278879936	255255888	367420960	198348304	254787584	164603936	sp|Q3U9G9|LBR_MOUSE	3	LBR_MOUSE
Q3U9G9	Lbr	Delta(14)-sterol reductase LBR	GPAPLGTFQVTTPQR	GPAPLGTFQVTTPQR		K	K	201	215	15	26.3794	26.3349	26.0957	26.3204	26.1352	26.445	26.2856	26.1174	0.140488	1	-0.0368257	-0.370662			2	3	2	3	2	2	2	2	87295192	84644736	71712736	83799080	73700600	91356224	81799688	72798488	sp|Q3U9G9|LBR_MOUSE	2	LBR_MOUSE
Q3U9G9	Lbr	Delta(14)-sterol reductase LBR	IILSTEDRYIVTQYSLRPR	IILSTEDRYIVTQYSLRPR		R	R	163	181	19	25.6034	25.2096	23.8067	25.3419	24.1668	22.5805	24.9507	25.2221	0.481459	1	-0.760376	-1.05981			0	0	0	1	0	0	0	0	50978056	38800152	0	42528816	0	0	32426364	39138448	sp|Q3U9G9|LBR_MOUSE	3	LBR_MOUSE
Q3U9G9	Lbr	Delta(14)-sterol reductase LBR	KFVEGEVVR	K[28.0313]FVEGEVVR	1K(28.0313)	R	G	5	13	9	31.3444	30.6554	31.8092	31.832	31.7775	31.4118	30.3026	31.2736	0.207915	1	-0.218882	-0.523237			4	4	4	4	4	4	4	4	2726530300	1691149950	3762896380	3822766590	3681041410	2856810750	1324331900	2595873280	sp|Q3U9G9|LBR_MOUSE	2	LBR_MOUSE
Q3U9G9	Lbr	Delta(14)-sterol reductase LBR	NGEPEHMEKNATPYKDKQER	NGEPEHMEK[28.0313]NATPYK[28.0313]DK[28.0313]QER	15K(28.0313), 17K(28.0313), 9K(28.0313)	Y	I	143	162	20	23.4341	22.9056	27.4309	27.6622	27.2792	27.0872	27.9504	27.4746	0.81156	1	2.08963	1.62952			0	0	0	1	0	0	1	1	0	0	180937328	212396624	162870928	142583488	259364848	186497728	sp|Q3U9G9|LBR_MOUSE	3	LBR_MOUSE
Q3U9G9	Lbr	Delta(14)-sterol reductase LBR	REEVKAKEIESEEQNLVTKGPAPLGTFQVTTPQR	REEVK[28.0313]AK[28.0313]EIESEEQNLVTK[28.0313]GPAPLGTFQVTTPQR	19K(28.0313), 5K(28.0313), 7K(28.0313)	R	K	182	215	34	30.2874	30.0162	30.1042	29.4384	30.3354	30.3022	30.2282	29.626	0.268082	1	0.161392	0.650593			7	5	7	7	6	6	6	7	1233189630	1305023360	1140778240	697663040	1516402560	1351128060	1352431620	884016190	sp|Q3U9G9|LBR_MOUSE	4,5	LBR_MOUSE
Q3U9G9	Lbr	Delta(14)-sterol reductase LBR	SVSVYNGEPEHMEKNATPYKDKQER	SVSVYNGEPEHMEK[28.0313]NATPYK[28.0313]DK[28.0313]QER	14K(28.0313), 20K(28.0313), 22K(28.0313)	N	I	138	162	25	25.3681	25.8927	26.0569	25.3045	25.9764	26.417	25.7675	25.3143	0.302188	1	0.213261	0.71988			0	1	1	0	1	2	2	0	43305780	62297384	69809464	41440208	66019328	89603640	57121240	41720368	sp|Q3U9G9|LBR_MOUSE	4	LBR_MOUSE
Q3U9G9	Lbr	Delta(14)-sterol reductase LBR	TSTGKSLLVSGWWGFVR	TSTGK[28.0313]SLLVSGWWGFVR	5K(28.0313)	H	H	539	555	17	25.9516	25.6093	25.6926	25.3344	25.8872	25.8568	25.6147	25.5246	0.18605	1	0.0738406	0.475044			1	1	1	1	1	1	1	1	64894844	51187708	54230752	42308256	62062224	60768260	51380344	48267892	sp|Q3U9G9|LBR_MOUSE	2	LBR_MOUSE
Q3U9G9	Lbr	Delta(14)-sterol reductase LBR	YIVTQYSLRPR	YIVTQYSLRPR		R	R	171	181	11	29.7928	29.7124	29.7102	29.5562	29.6305	29.7806	29.6301	29.5804	0.22976	1	-0.0375071	-0.570313			4	4	3	3	4	3	4	3	879394370	967295870	936184580	856248900	812184380	988326660	846565570	802760450	sp|Q3U9G9|LBR_MOUSE	2,3	LBR_MOUSE
Q80ST9	Lca5	Lebercilin	DDLAKKLVSAELKLDDTER	DDLAK[28.0313]K[28.0313]LVSAELK[28.0313]LDDTER	13K(28.0313), 5K(28.0313), 6K(28.0313)	R	K	222	240	19	25.5599	26.8264	25.7659	25.5973	26.1359	25.9653	26.6163	25.4413	0.0971235	1	0.102294	0.265369			0	1	1	1	1	1	1	1	49463576	119000416	57058720	50765636	73735664	65511924	102871896	45562356	sp|Q80ST9|LCA5_MOUSE	4	LCA5_MOUSE
Q80ST9	Lca5	Lebercilin	FPTENYQAQSVDKFEDEAER	FPTENYQAQSVDK[28.0313]FEDEAER	13K(28.0313)	R	L	441	460	20	26.5153	26.4899	27.413	28.2037	26.3119	26.767	27.5767	27.2343	0.140358	1	-0.18301	-0.370358			2	2	3	2	2	3	4	2	95920080	94245128	178700800	309147328	83303496	114201840	200174992	157887840	sp|Q80ST9|LCA5_MOUSE	3	LCA5_MOUSE
Q80ST9	Lca5	Lebercilin	KDPDIVTKR	KDPDIVTK[28.0313]R	8K(28.0313)	R	V	98	106	9	24.9609	25.659	25.2799	25.4084	25.8072	25.4045	24.5752	24.5627	0.292001	1	-0.239682	-0.69938			0	0	0	0	1	0	0	0	32658086	52981692	40738740	44533760	58712908	44412476	24995788	24780092	sp|Q80ST9|LCA5_MOUSE	2	LCA5_MOUSE
Q80ST9	Lca5	Lebercilin	KELDIKNIYANR	KELDIK[28.0313]NIYANR	6K(28.0313)	E	L	293	304	12	23.173	26.9113	26.6882	26.3646	26.8853	26.8475	26.7252	26.4576	0.487038	1	0.944646	1.06989			0	0	1	0	0	0	0	0	0	126216432	108126872	86401744	123959192	120755520	110939032	92158200	sp|Q80ST9|LCA5_MOUSE	2	LCA5_MOUSE
Q80ST9	Lca5	Lebercilin	LKTEMLLAKLNEINKELQDPQNLGR	LK[28.0313]TEMLLAK[28.0313]LNEINK[28.0313]ELQDPQNLGR	15K(28.0313), 2K(28.0313), 9K(28.0313)	R	A	461	485	25	25.5794	26.6793	26.3416	26.741	26.1411	27.2967	26.973	26.8658	0.639762	1	0.483844	1.33852			1	1	1	1	1	1	0	1	50137744	107462952	85036456	112162392	74005896	164867808	131728592	122292736	sp|Q80ST9|LCA5_MOUSE	4	LCA5_MOUSE
Q80ST9	Lca5	Lebercilin	QEKALNKFEDAENEISQLIHR	QEK[28.0313]ALNK[28.0313]FEDAENEISQLIHR	3K(28.0313), 7K(28.0313)	R	H	146	166	21	26.7028	27.2878	26.8666	26.3553	26.209	26.6603	26.6245	27.2379	0.161369	1	-0.12017	-0.419214			0	1	1	2	1	1	2	1	109228224	163847648	122362432	85849328	77570864	106062616	103459704	158280512	sp|Q80ST9|LCA5_MOUSE	4	LCA5_MOUSE
Q80ST9	Lca5	Lebercilin	QEKALNKFEDAENEISQLIHR	Q[-17.0265]EK[28.0313]ALNK[28.0313]FEDAENEISQLIHR	1Q(-17.0265), 3K(28.0313), 7K(28.0313)	R	H	146	166	21	22.9552	23.9756	24.285	23.7243	23.5597	23.1435	24.1638	24.3305	0.0575487	1	0.0643501	0.162969			0	1	1	1	0	0	1	1	0	16495417	20441386	13859140	12364515	0	18794000	21097062	sp|Q80ST9|LCA5_MOUSE	4	LCA5_MOUSE
Q3UN02	Lclat1	Lysocardiolipin acyltransferase 1	SNDFAEKNGLQKYEYVLHPR	SNDFAEK[28.0313]NGLQK[28.0313]YEYVLHPR	12K(28.0313), 7K(28.0313)	R	T	177	196	20	26.1233	25.8554	25.9451	25.6878	25.992	26.2004	25.8111	25.7369	0.0847704	1	0.0322123	0.234118			1	2	2	1	2	1	1	1	73097640	60708636	64603392	54050784	66740240	77109640	58874376	55921160	sp|Q3UN02|LCLT1_MOUSE	4	LCLT1_MOUSE
Q8BYR1	Lcmt2	tRNA wybutosine-synthesizing protein 4	AAVWEVDFPDVSR	AAVWEVDFPDVSR		R	L	108	120	13	23.251	25.1241	25.1696	24.9235	25.4339	25.4023	24.8501	25.2874	0.62362	1	0.626367	1.3107			1	2	0	2	2	1	1	2	9982773	36567464	37741216	31822592	45328400	44345036	30244020	40950908	sp|Q8BYR1|TYW4_MOUSE	2	TYW4_MOUSE
Q8BYR1	Lcmt2	tRNA wybutosine-synthesizing protein 4	AQILSLGSGSDSLYFR	AQILSLGSGSDSLYFR		R	L	83	98	16	25.7481	25.5763	25.3404	25.1925	25.5497	25.5582	25.2396	25.277	0.147756	1	-0.0582032	-0.387709			1	1	1	0	1	1	1	1	56356908	50030972	42484412	38343852	49115648	49406688	39617340	40657204	sp|Q8BYR1|TYW4_MOUSE	2	TYW4_MOUSE
Q8BYR1	Lcmt2	tRNA wybutosine-synthesizing protein 4	IPVQGASPEGR	IPVQGASPEGR		R	H	524	534	11	25.0174	24.8487	25.3173	26.1536	25.9175	22.631	25.9183	27.8095	0.075678	1	0.234825	0.210716			0	0	0	1	0	0	0	1	33961384	30213666	41808476	74650288	63377864	0	63414304	235234880	sp|Q8BYR1|TYW4_MOUSE	2	TYW4_MOUSE
Q8BYR1	Lcmt2	tRNA wybutosine-synthesizing protein 4	LKAAGLLAR	LK[28.0313]AAGLLAR	2K(28.0313)	R	A	99	107	9	28.2246	28.503	27.4542	27.1112	27.8447	27.801	26.7359	27.7801	0.27805	1	-0.282811	-0.671038			2	2	2	1	2	2	1	2	313649280	380406112	183875904	144976080	241038368	233853408	111765048	230483200	sp|Q8BYR1|TYW4_MOUSE	2	TYW4_MOUSE
Q8BYR1	Lcmt2	tRNA wybutosine-synthesizing protein 4	SLAAHGYVR	SLAAHGYVR		R	D	26	34	9	25.1229	25.4465	25.7541	25.1846	25.5299	25.6507	25.6694	24.6893	0.00951183	1	0.00777388	0.0283057			0	1	1	1	0	1	0	0	36537860	45726340	56592008	38135800	48446432	52679080	53364112	27052622	sp|Q8BYR1|TYW4_MOUSE	2	TYW4_MOUSE
Q8BYR1	Lcmt2	tRNA wybutosine-synthesizing protein 4	YGHASALLSPGVIFSAGGFGEQEGR	YGHASALLSPGVIFSAGGFGEQEGR		R	H	358	382	25	23.4438	23.8474	23.5663	22.4987	23.6523	24.4142	23.9306	23.5515	0.77218	1	0.548096	1.56347			0	1	2	1	0	0	2	2	0	0	0	0	13183796	0	15989833	12294213	sp|Q8BYR1|TYW4_MOUSE	3	TYW4_MOUSE
Q6ZPI3	Lcor	Ligand-dependent corepressor	DMSHSSPVDLKIPQVR	DMSHSSPVDLK[28.0313]IPQVR	11K(28.0313)	R	G	244	259	16	26.8315	26.4777	27.2651	28.1067	26.7711	26.8034	27.4333	26.964	0.180625	1	-0.177298	-0.462909			1	1	1	1	1	1	2	1	119418184	93447232	161296944	289044224	114524720	117115968	181233824	130913504	sp|Q6ZPI3|LCOR_MOUSE	3	LCOR_MOUSE
Q61233	Lcp1	Plastin-2	AIGGTSEQSSVGTQHSYSEEEKYAFVNWINKALENDPDCR	AIGGTSEQSSVGTQHSYSEEEK[28.0313]YAFVNWINK[28.0313]ALENDPDC[57.0214]R	22K(28.0313), 31K(28.0313), 39C(57.0214)	C	H	102	141	40	28.3736	27.7339	28.4146	27.757	28.1145	28.1698	28.331	28.196	0.286939	1	0.133038	0.689134			4	4	3	3	3	4	4	5	431457056	281304960	478710656	295023328	388809920	384396192	426276384	388850144	sp|Q61233|PLSL_MOUSE	4,5	PLSL_MOUSE
Q61233	Lcp1	Plastin-2	AKFSLVGIAGQDLNEGNR	AK[28.0313]FSLVGIAGQDLNEGNR	2K(28.0313)	Q	T	471	488	18	26.143	26.0565	26.1382	25.84	26.1867	26.1045	25.4893	25.6618	0.45	1	-0.183865	-1.00248			1	1	1	1	1	1	1	1	74103768	69790800	73857464	60063532	76380512	72151264	47103536	53084708	sp|Q61233|PLSL_MOUSE	2	PLSL_MOUSE
Q61233	Lcp1	Plastin-2	AKYAISMAR	AK[28.0313]YAISMAR	2K(28.0313)	N	K	583	591	9	26.2798	26.9966	26.7078	26.8132	26.6803	25.974	26.7087	27.2707	0.0467014	1	-0.0409031	-0.133654			1	1	1	1	1	1	1	1	81470904	133904712	109606656	117916840	107539816	65908336	109681912	161925168	sp|Q61233|PLSL_MOUSE	2	PLSL_MOUSE
Q61233	Lcp1	Plastin-2	EDLMKLSPEELLLR	EDLMK[28.0313]LSPEELLLR	5K(28.0313)	L	W	259	272	14	25.0195	24.8343	24.6675	23.231	25.5309	23.8853	24.1777	25.2868	0.192853	1	0.282092	0.490162			2	1	2	1	2	1	1	1	34011468	29913686	26647460	0	48481780	0	0	40932944	sp|Q61233|PLSL_MOUSE	2	PLSL_MOUSE
Q61233	Lcp1	Plastin-2	EGESLEDLMKLSPEELLLR	EGESLEDLMK[28.0313]LSPEELLLR	10K(28.0313)	R	W	254	272	19	33.288	33.0335	33.1559	33.0943	32.9894	33.1961	32.7741	33.6021	0.00454276	1	-0.00250912	-0.0135943			17	21	20	18	16	17	17	20	9882082300	7444423700	9979820000	11036736500	9359947800	12436630500	6734118400	17459413000	sp|Q61233|PLSL_MOUSE	2,3	PLSL_MOUSE
Q61233	Lcp1	Plastin-2	EGESLEDLMKLSPEELLLR	EGESLEDLM[15.9949]K[28.0313]LSPEELLLR	10K(28.0313), 9M(15.9949)	R	W	254	272	19	26.1909	25.8275	25.2602	25.9093	25.5117	26.1631	25.9632	25.6355	0.029887	1	0.0213737	0.0870068			2	4	1	4	1	3	4	3	76603392	59546668	40185468	63021164	47839900	75139272	65416988	52125396	sp|Q61233|PLSL_MOUSE	2,3	PLSL_MOUSE
Q61233	Lcp1	Plastin-2	EGESLEDLMKLSPEELLLR	E[-18.0106]GESLEDLMK[28.0313]LSPEELLLR	10K(28.0313), 1E(-18.0106)	R	W	254	272	19	25.6576	25.8551	25.8529	25.6996	26.1013	26.0009	26.0193	26.3952	1.87285	1	0.362909	3.46401			5	3	6	2	5	3	4	3	52930636	60695448	60603128	54492976	71992264	67152040	68013184	88256472	sp|Q61233|PLSL_MOUSE	3	PLSL_MOUSE
Q61233	Lcp1	Plastin-2	EKIKVPVDWNR	EK[28.0313]IK[28.0313]VPVDWNR	2K(28.0313), 4K(28.0313)	Y	V	431	441	11	25.6366	26.2443	26.7893	26.2925	25.5374	26.094	25.6888	25.5089	1.01137	1	-0.533373	-1.96207			0	0	1	1	1	0	1	0	52165028	79490584	115982128	82192968	48700552	71629464	54088280	47747064	sp|Q61233|PLSL_MOUSE	3	PLSL_MOUSE
Q61233	Lcp1	Plastin-2	ELNDLFKAACLPLPGYR	E[28.0313]LNDLFK[28.0313]AAC[57.0214]LPLPGYR	10C(57.0214), 1E(28.0313), 7K(28.0313)	N	V	33	49	17	24.9822	23.8168	23.2303	24.288	24.2089	24.3579	25.2859	22.3467	0.0138336	1	-0.0294428	-0.0409702			1	0	0	0	0	0	0	0	33142080	0	0	0	19390790	21500916	40909868	0	sp|Q61233|PLSL_MOUSE	3	PLSL_MOUSE
Q61233	Lcp1	Plastin-2	FSLVGIAGQDLNEGNR	FSLVGIAGQDLNEGNR		K	T	473	488	16	28.8962	29.3959	29.1655	28.9485	29.3269	28.8554	28.7555	28.8652	0.384289	1	-0.150771	-0.879884			1	1	1	1	1	1	1	1	499616864	706400000	602124800	518050784	673419840	485680608	453172992	488990016	sp|Q61233|PLSL_MOUSE	2	PLSL_MOUSE
Q61233	Lcp1	Plastin-2	GDEEGIPAVVIDMSGLR	GDEEGIPAVVIDMSGLR		K	E	310	326	17	27.1505	27.4039	26.4416	26.9545	26.8607	26.4828	26.3027	26.3631	1.05113	1	-0.485309	-2.02813			1	1	1	1	2	1	1	0	148972080	177586976	91141416	130047192	121862568	93779152	82778096	86311920	sp|Q61233|PLSL_MOUSE	2	PLSL_MOUSE
Q61233	Lcp1	Plastin-2	GLKSTEVAKTFR	GLK[28.0313]STEVAK[28.0313]TFR	3K(28.0313), 9K(28.0313)	H	K	80	91	12	26.0503	26.7283	26.4128	26.2581	26.7126	26.5695	26.5663	26.0915	0.254559	1	0.122568	0.622576			1	2	3	2	3	2	1	2	110194520	156345280	125509840	115055072	150532960	143226592	150151104	102009984	sp|Q61233|PLSL_MOUSE	2,3	PLSL_MOUSE
Q61233	Lcp1	Plastin-2	GNPKLNLAFIANLFNKYPALHKPENQDIDWGALEGETR	GNPK[28.0313]LNLAFIANLFNKYPALHK[28.0313]PENQDIDWGALEGETR	22K(28.0313), 4K(28.0313)	R	E	358	395	38	27.563	26.9211	27.4679	28.0905	27.325	27.0142	23.5316	27.4391	0.573908	1	-1.18314	-1.22425			1	1	0	0	2	0	0	1	198289600	127070776	185637584	285805152	168126240	135543152	0	181971888	sp|Q61233|PLSL_MOUSE	5	PLSL_MOUSE
Q61233	Lcp1	Plastin-2	GNPKLNLAFIANLFNKYPALHKPENQDIDWGALEGETR	GNPK[28.0313]LNLAFIANLFNK[28.0313]YPALHKPENQDIDWGALEGETR	16K(28.0313), 4K(28.0313)	R	E	358	395	38	26.8148	27.5722	27.4679	28.0905	27.325	27.0265	26.8623	26.1244	0.902774	1	-0.651786	-1.78165			2	1	3	3	1	4	1	2	118047760	199549552	185637584	285805152	168126240	136707328	121995696	73154816	sp|Q61233|PLSL_MOUSE	5	PLSL_MOUSE
Q61233	Lcp1	Plastin-2	GNPKLNLAFIANLFNKYPALHKPENQDIDWGALEGETR	GNPK[28.0313]LNLAFIANLFNK[28.0313]YPALHK[28.0313]PENQDIDWGALEGETR	16K(28.0313), 22K(28.0313), 4K(28.0313)	R	E	358	395	38	33.0775	32.7829	32.944	32.7638	32.7824	32.656	32.8669	33.1194	0.107998	1	-0.0358438	-0.292392			18	15	15	20	15	17	15	27	8938911700	7575198200	8598051800	8193597400	8357965800	7131081200	8015972900	10584860700	sp|Q61233|PLSL_MOUSE	4,5	PLSL_MOUSE
Q61233	Lcp1	Plastin-2	GSVSDEEMMELR	GSVSDEEMMELR		R	E	4	15	12	28.1263	27.4947	31.4559	32.0768	28.5737	28.1702	30.2395	30.8788	0.0884299	1	-0.322886	-0.24344			1	1	4	5	3	1	3	4	292997152	189110320	2945529600	4529703900	399514080	302047040	1267595900	1974383620	sp|Q61233|PLSL_MOUSE	2	PLSL_MOUSE
Q61233	Lcp1	Plastin-2	GSVSDEEMMELR	GSVSDEEMM[15.9949]ELR	9M(15.9949)	R	E	4	15	12	24.4217	24.2281	26.8644	29.6683	24.2743	23.9604	27.0012	27.607	0.140504	1	-0.584889	-0.370702			0	0	3	6	0	0	3	3	0	19650904	122180904	853197380	20290224	0	134333008	204423712	sp|Q61233|PLSL_MOUSE	2	PLSL_MOUSE
Q61233	Lcp1	Plastin-2	GSVSDEEMMELR	GSVSDEEM[15.9949]MELR	8M(15.9949)	R	E	4	15	12	25.5322	22.8026	28.2882	28.7824	25.6227	25.062	25.0146	27.7547	0.119198	1	-0.487797	-0.319775			1	0	2	4	1	1	1	2	48522544	0	327778368	461691168	51667328	35027252	33896064	226462560	sp|Q61233|PLSL_MOUSE	2	PLSL_MOUSE
Q61233	Lcp1	Plastin-2	HGLKSTEVAKTFR	HGLK[28.0313]STEVAK[28.0313]TFR	10K(28.0313), 4K(28.0313)	F	K	79	91	13	26.8501	26.7591	27.1034	25.46	27.0336	27.0081	26.6554	25.9672	0.101642	1	0.122907	0.276651			2	2	1	1	2	1	1	1	151817440	125615872	172130256	73698816	173571808	167915872	113152512	106549616	sp|Q61233|PLSL_MOUSE	2,3,4	PLSL_MOUSE
Q61233	Lcp1	Plastin-2	HKPENQDIDWGALEGETR	HK[28.0313]PENQDIDWGALEGETR	2K(28.0313)	L	E	378	395	18	26.6768	26.7911	27.2582	25.1105	26.8366	26.9981	26.2979	26.0343	0.0561415	1	0.0825553	0.159198			3	4	4	0	4	5	5	4	158329968	162563680	239387904	36225476	170399936	209615712	116389352	95265608	sp|Q61233|PLSL_MOUSE	2,3	PLSL_MOUSE
Q61233	Lcp1	Plastin-2	HVIPMNPNTDDLFNAVGDGIVLCKMINLSVPDTIDER	HVIPMNPNTDDLFNAVGDGIVLC[57.0214]K[28.0313]MINLSVPDTIDER	23C(57.0214), 24K(28.0313)	R	T	142	178	37	26.3775	26.4238	25.7476	23.1945	24.1008	26.1319	25.3687	22.8492	0.334462	1	-0.823181	-0.783824			1	1	1	1	1	1	1	1	87178776	90025536	56336264	0	0	73535392	43324736	0	sp|Q61233|PLSL_MOUSE	3	PLSL_MOUSE
Q61233	Lcp1	Plastin-2	IANLFNKYPALHKPENQDIDWGALEGETR	IANLFNK[28.0313]YPALHKPENQDIDWGALEGETR	7K(28.0313)	F	E	367	395	29	23.3536	24.2788	24.4169	23.9213	23.9383	23.7284	23.2121	22.7187	0.817146	1	-0.593259	-1.63886			0	1	0	1	1	0	0	0	0	20353618	22398902	15886526	16074968	0	0	0	sp|Q61233|PLSL_MOUSE	4	PLSL_MOUSE
Q61233	Lcp1	Plastin-2	IANLFNKYPALHKPENQDIDWGALEGETR	IANLFNK[28.0313]YPALHK[28.0313]PENQDIDWGALEGETR	13K(28.0313), 7K(28.0313)	F	E	367	395	29	28.2284	28.3546	28.6422	27.2919	28.2573	27.9461	28.5123	27.554	0.0612591	1	-0.0618663	-0.172864			9	10	12	5	8	10	7	8	312614752	346779040	386795424	243161728	365296640	319071296	325684064	209194752	sp|Q61233|PLSL_MOUSE	3,4	PLSL_MOUSE
Q61233	Lcp1	Plastin-2	IKVPVDWNR	IK[28.0313]VPVDWNR	2K(28.0313)	K	V	433	441	9	26.8218	27.2288	27.1217	27.3421	26.6984	26.7977	26.5809	26.5484	2.02909	1	-0.472229	-3.76421			2	2	1	2	2	2	1	3	118624376	157282432	146032160	170129920	108897232	116660560	100381256	98145280	sp|Q61233|PLSL_MOUSE	2	PLSL_MOUSE
Q61233	Lcp1	Plastin-2	INLSVPDTIDER	INLSVPDTIDER		M	T	167	178	12	25.7053	25.8988	24.0359	24.1188	25.4266	25.5142	25.5338	25.0766	0.382793	1	0.448085	0.877042			0	1	0	0	0	0	1	0	54708900	62561220	0	0	45099080	47921376	48576232	35383380	sp|Q61233|PLSL_MOUSE	2	PLSL_MOUSE	Pls3	sp|Q99K51|PLST_MOUSE
Q61233	Lcp1	Plastin-2	ISFDEFIKVFHGLKSTEVAKTFR	ISFDEFIK[28.0313]VFHGLK[28.0313]STEVAK[28.0313]TFR	14K(28.0313), 20K(28.0313), 8K(28.0313)	K	K	69	91	23	26.2356	26.6956	26.1471	26.378	26.0525	25.6258	25.7766	25.3582	1.89554	1	-0.660795	-3.50689			2	2	2	2	1	2	1	1	79013656	108688120	74313512	87208856	69594752	51777572	57481752	43011944	sp|Q61233|PLSL_MOUSE	4,5	PLSL_MOUSE
Q61233	Lcp1	Plastin-2	KMINLSVPDTIDER	KMINLSVPDTIDER		C	T	165	178	14	23.7843	25.6196	25.1075	25.5216	22.9498	22.9646	25.2856	25.7418	0.396618	1	-0.772805	-0.903211			0	0	1	1	1	1	1	1	0	51554488	36149292	48168668	0	0	40898688	56111432	sp|Q61233|PLSL_MOUSE	2	PLSL_MOUSE	Pls3	sp|Q99K51|PLST_MOUSE
Q61233	Lcp1	Plastin-2	KMINLSVPDTIDER	K[28.0313]MINLSVPDTIDER	1K(28.0313)	C	T	165	178	14	33.3333	33.3467	33.6161	33.0778	33.3857	33.2703	33.4645	33.2992	0.0334075	1	0.0114737	0.0969011			11	13	12	11	12	11	11	13	10822105100	10923292700	13165704200	9065704400	11222685700	10360163300	11852699600	10569277400	sp|Q61233|PLSL_MOUSE	2	PLSL_MOUSE	Pls3	sp|Q99K51|PLST_MOUSE
Q61233	Lcp1	Plastin-2	KMINLSVPDTIDER	K[28.0313]M[15.9949]INLSVPDTIDER	1K(28.0313), 2M(15.9949)	C	T	165	178	14	30.4248	30.3641	30.2781	30.1499	30.2021	29.8693	30.3316	30.7921	0.00918786	1	-0.00547552	-0.0273515			11	13	12	13	14	13	13	10	1441430660	1381979260	1302054780	1191342210	1235236990	980712130	1351209090	1859314690	sp|Q61233|PLSL_MOUSE	2	PLSL_MOUSE	Pls3	sp|Q99K51|PLST_MOUSE
Q61233	Lcp1	Plastin-2	KSTEVAKTFR	K[56.0626]STEVAK[28.0313]TFR	1K(56.0626), 7K(28.0313)	L	K	82	91	10	23.2764	23.4919	23.8432	23.97	23.3202	23.1856	24.1854	24.5823	0.180912	1	0.172976	0.463552			0	0	0	0	0	0	0	1	10160333	11796883	15049148	16431944	10473052	9540480	19077410	25118696	sp|Q61233|PLSL_MOUSE	3	PLSL_MOUSE
Q61233	Lcp1	Plastin-2	LAFIANLFNKYPALHKPENQDIDWGALEGETR	LAFIANLFNK[28.0313]YPALHK[28.0313]PENQDIDWGALEGETR	10K(28.0313), 16K(28.0313)	N	E	364	395	32	28.3451	28.405	28.7767	27.9611	28.4431	28.5348	28.7102	28.1082	0.139503	1	0.0771308	0.368342			4	4	7	5	3	4	5	3	340967744	355431808	459877728	261289680	364942560	388900864	439163712	289346880	sp|Q61233|PLSL_MOUSE	3,4	PLSL_MOUSE
Q61233	Lcp1	Plastin-2	LMGKGMKR	LMGK[28.0313]GMK[28.0313]R	4K(28.0313), 7K(28.0313)	C	-	619	626	8	28.1923	28.9295	28.72	28.449	28.7253	28.4604	28.8935	29.2173	0.511952	1	0.251409	1.11466			9	9	9	9	10	10	8	9	532213760	899835010	764041860	668044350	768108610	671250240	865825020	1080837890	sp|Q61233|PLSL_MOUSE	2,3	PLSL_MOUSE
Q61233	Lcp1	Plastin-2	LMGKGMKR	LM[15.9949]GK[28.0313]GMK[28.0313]R	2M(15.9949), 4K(28.0313), 7K(28.0313)	C	-	619	626	8	25.9638	25.711	25.5613	25.6073	25.5382	25.4234	25.6827	26.0267	0.0995947	1	-0.0431247	-0.271549			1	0	0	0	0	1	0	0	122892984	104482656	93889344	100758656	40745196	85660312	45037156	126537744	sp|Q61233|PLSL_MOUSE	2,3	PLSL_MOUSE
Q61233	Lcp1	Plastin-2	LNNAKYAISMAR	LNNAK[28.0313]YAISMAR	5K(28.0313)	K	K	580	591	12	23.7147	25.3142	25.284	25.152	24.6388	24.0335	24.3859	24.156	0.663575	1	-0.562684	-1.37939			0	1	1	1	1	1	0	0	13766645	41719248	40853608	37283156	26122520	17171338	21921886	18692710	sp|Q61233|PLSL_MOUSE	2	PLSL_MOUSE
Q61233	Lcp1	Plastin-2	LPLPGYR	LPLPGYR		C	V	43	49	7	31.9768	32.0685	31.9773	32.4639	31.9199	32.1198	32.0571	32.2312	0.110304	1	-0.0396514	-0.298066			10	10	9	9	9	9	10	10	4226587900	4503897100	4227861760	5923972600	4062934270	4666797600	4468491300	5041360400	sp|Q61233|PLSL_MOUSE	2	PLSL_MOUSE
Q61233	Lcp1	Plastin-2	LSPEELLLR	LSPEELLLR		K	W	264	272	9	25.07	25.2407	25.1092	25.2227	25.1254	25.3055	24.9366	25.1416	0.14742	1	-0.0334058	-0.386924			2	2	2	2	2	2	2	2	35223044	39646976	36193320	39155916	36600856	41468080	32111928	37014092	sp|Q61233|PLSL_MOUSE	2	PLSL_MOUSE	Pls1, Pls3	sp|Q3V0K9|PLSI_MOUSE, sp|Q99K51|PLST_MOUSE
Q61233	Lcp1	Plastin-2	LSVPDTIDER	LSVPDTIDER		N	T	169	178	10	24.8603	24.5466	27.0302	26.5716	25.8587	24.5958	25.6271	25.2412	0.25539	1	-0.421443	-0.624307			1	1	1	1	1	1	1	1	30457616	24504830	137055680	99735488	60848420	25356246	51824904	39660048	sp|Q61233|PLSL_MOUSE	2	PLSL_MOUSE	Pls3	sp|Q99K51|PLST_MOUSE
Q61233	Lcp1	Plastin-2	MINLSVPDTIDER	MINLSVPDTIDER		K	T	166	178	13	28.6275	29.1201	28.6667	28.874	28.9703	28.9134	28.7216	28.3469	0.181652	1	-0.0840263	-0.465212			2	2	2	2	1	2	2	2	414693760	583474370	426133472	491970720	525935872	505596704	442641216	341402880	sp|Q61233|PLSL_MOUSE	2	PLSL_MOUSE	Pls3	sp|Q99K51|PLST_MOUSE
Q61233	Lcp1	Plastin-2	MINLSVPDTIDER	M[15.9949]INLSVPDTIDER	1M(15.9949)	K	T	166	178	13	25.9768	25.6371	26.3098	26.5891	24.277	26.6808	26.0235	26.4414	0.18326	1	-0.272481	-0.468812			1	1	0	2	2	2	1	1	66037324	52184828	83181544	100951672	20328994	107581368	68212352	91129408	sp|Q61233|PLSL_MOUSE	2	PLSL_MOUSE	Pls3	sp|Q99K51|PLST_MOUSE
Q61233	Lcp1	Plastin-2	NAKYAISMAR	NAK[28.0313]YAISMAR	3K(28.0313)	N	K	582	591	10	23.5528	25.7318	25.1763	25.1782	25.6497	25.3076	25.7166	25.5033	0.630961	1	0.634501	1.32336			0	1	1	0	2	1	0	1	0	55725752	37915648	37966196	52642292	41530080	55138060	47561072	sp|Q61233|PLSL_MOUSE	2	PLSL_MOUSE
Q61233	Lcp1	Plastin-2	NELNDLFKAACLPLPGYR	NELNDLFK[28.0313]AAC[57.0214]LPLPGYR	11C(57.0214), 8K(28.0313)	C	V	32	49	18	28.7305	27.8322	29.0202	28.6645	28.6265	28.6649	29.0466	28.7886	0.346512	1	0.219797	0.807332			3	1	3	3	3	2	3	2	445401728	238959648	544441860	425463360	414401632	425588544	554502530	463699488	sp|Q61233|PLSL_MOUSE	3	PLSL_MOUSE
Q61233	Lcp1	Plastin-2	NQAKFSLVGIAGQDLNEGNR	NQAK[28.0313]FSLVGIAGQDLNEGNR	4K(28.0313)	K	T	469	488	20	27.8893	28.0935	27.7872	27.9082	27.8481	27.061	27.2302	27.4756	1.5228	1	-0.515846	-2.82878			1	1	1	2	1	1	1	1	248611712	286409920	231625696	251894432	241615808	140017504	157432352	186626304	sp|Q61233|PLSL_MOUSE	2	PLSL_MOUSE
Q61233	Lcp1	Plastin-2	NWMNSLGVNPR	NWMNSLGVNPR		R	V	402	412	11	33.1808	33.1942	33.1643	33.1377	33.1307	33.0104	33.0968	33.1867	0.808819	1	-0.063118	-1.62493			15	17	15	17	16	15	16	18	9737024500	9827282900	9626293200	9450331100	9404158000	8652356600	9185920000	9776590800	sp|Q61233|PLSL_MOUSE	2	PLSL_MOUSE
Q61233	Lcp1	Plastin-2	NWMNSLGVNPR	NWM[15.9949]NSLGVNPR	3M(15.9949)	R	V	402	412	11	29.0217	28.7517	28.7559	29.5597	28.7206	28.6424	29.0167	28.6028	0.621066	1	-0.27663	-1.30628			7	9	4	9	8	9	9	8	545003580	451980256	453308864	791323390	442335072	419006272	543124860	407661760	sp|Q61233|PLSL_MOUSE	2	PLSL_MOUSE
Q61233	Lcp1	Plastin-2	NYAVDLGKNQAKFSLVGIAGQDLNEGNR	NYAVDLGKNQAK[28.0313]FSLVGIAGQDLNEGNR	12K(28.0313)	C	T	461	488	28	24.8524	25.2709	25.6723	26.1491	24.8132	24.9244	22.7961	25.4381	0.758944	1	-0.993197	-1.5412			0	0	1	1	1	1	0	1	30290764	40484892	53471176	74414264	29478396	31842022	0	45460968	sp|Q61233|PLSL_MOUSE	3	PLSL_MOUSE
Q61233	Lcp1	Plastin-2	NYAVDLGKNQAKFSLVGIAGQDLNEGNR	NYAVDLGK[28.0313]NQAKFSLVGIAGQDLNEGNR	8K(28.0313)	C	T	461	488	28	24.8524	25.2709	23.1788	26.1491	24.8132	23.3747	24.8845	22.9428	0.491942	1	-0.859009	-1.07874			1	1	0	1	0	0	1	0	30290764	40484892	0	74414264	29478396	0	30972082	0	sp|Q61233|PLSL_MOUSE	3	PLSL_MOUSE
Q61233	Lcp1	Plastin-2	NYAVDLGKNQAKFSLVGIAGQDLNEGNR	NYAVDLGK[28.0313]NQAK[28.0313]FSLVGIAGQDLNEGNR	12K(28.0313), 8K(28.0313)	C	T	461	488	28	31.9579	32.1258	32.3192	32.313	32.5261	32.7089	32.198	32.176	0.694638	1	0.223284	1.43239			13	13	15	15	16	15	13	14	4171385860	4686349300	5358706700	5335542300	6185054700	7020233200	4926901200	4852289000	sp|Q61233|PLSL_MOUSE	3	PLSL_MOUSE
Q61233	Lcp1	Plastin-2	QFVTATDVVR	QFVTATDVVR		R	G	348	357	10	32.462	32.4783	32.3644	32.707	32.378	32.3664	32.3291	32.2489	1.15687	1	-0.1723	-2.20436			14	13	13	15	14	13	17	17	5916011500	5983276000	5529175000	7011052000	5581643300	5536730600	5395543600	5103766000	sp|Q61233|PLSL_MOUSE	2	PLSL_MOUSE
Q61233	Lcp1	Plastin-2	QFVTATDVVR	Q[-17.0265]FVTATDVVR	1Q(-17.0265)	R	G	348	357	10	25.3552	25.2712	25.4001	25.3717	25.5102	25.2249	24.8607	25.725	0.0353551	1	-0.0193491	-0.102345			1	1	1	1	0	2	1	0	42920560	40495140	44279420	43414708	47789064	39216388	30466874	55460608	sp|Q61233|PLSL_MOUSE	2	PLSL_MOUSE
Q61233	Lcp1	Plastin-2	QLYEKIKVPVDWNR	QLYEK[28.0313]IK[28.0313]VPVDWNR	5K(28.0313), 7K(28.0313)	F	V	428	441	14	25.3239	26.9256	27.3813	27.9049	26.4371	27.9238	27.426	25.5454	0.0225622	1	-0.0508475	-0.0661925			1	1	1	1	1	2	3	0	42001372	127474816	174820816	251305872	90859488	254621072	180326880	48970192	sp|Q61233|PLSL_MOUSE	3	PLSL_MOUSE
Q61233	Lcp1	Plastin-2	QLYEKIKVPVDWNR	Q[-17.0265]LYEK[28.0313]IK[28.0313]VPVDWNR	1Q(-17.0265), 5K(28.0313), 7K(28.0313)	F	V	428	441	14	25.8003	25.0312	26.2892	26.1244	25.714	26.7733	26.7777	25.1207	0.23173	1	0.285132	0.574509			0	1	1	1	1	1	1	0	58434892	34286664	82005752	73152984	55041164	114699176	115050776	36481308	sp|Q61233|PLSL_MOUSE	3	PLSL_MOUSE
Q61233	Lcp1	Plastin-2	SDLSDALVIFQLYEKIKVPVDWNR	S[28.0313]DLSDALVIFQLYEK[28.0313]IK[28.0313]VPVDWNR	15K(28.0313), 17K(28.0313), 1S(28.0313)	Y	V	418	441	24	25.3475	24.1067	25.9022	25.1888	25.4021	25.2566	25.9747	25.7083	0.503427	1	0.449096	1.09939			1	1	1	1	2	1	1	1	42694408	18065154	62711736	38246280	44340160	40086300	65940500	54823996	sp|Q61233|PLSL_MOUSE	4	PLSL_MOUSE
Q61233	Lcp1	Plastin-2	SLEDLMKLSPEELLLR	SLEDLMK[28.0313]LSPEELLLR	7K(28.0313)	E	W	257	272	16	24.6172	24.7272	23.3698	23.5842	25.1514	24.4694	23.0426	24.6825	0.178187	1	0.261882	0.457431			1	1	0	1	1	1	2	1	25733682	27773720	0	12576577	37267616	23228074	0	26926408	sp|Q61233|PLSL_MOUSE	2	PLSL_MOUSE
Q61233	Lcp1	Plastin-2	SLVGIAGQDLNEGNR	SLVGIAGQDLNEGNR		F	T	474	488	15	27.3706	27.5169	27.7248	27.2755	27.5114	27.3174	27.4403	27.2756	0.325583	1	-0.0857849	-0.766378			2	2	2	2	2	2	3	2	173532720	192052272	221818304	162463136	191314224	167247392	182123056	162474928	sp|Q61233|PLSL_MOUSE	2	PLSL_MOUSE
Q61233	Lcp1	Plastin-2	STDIKDSKAYYHLLEQVAPKGDEEGIPAVVIDMSGLR	STDIK[28.0313]DSK[28.0313]AYYHLLEQVAPK[28.0313]GDEEGIPAVVIDMSGLR	20K(28.0313), 5K(28.0313), 8K(28.0313)	F	E	290	326	37	27.1883	27.7484	27.4814	26.8148	27.5338	27.7252	27.2101	26.9552	0.0645918	1	0.0478282	0.181697			1	2	1	1	2	1	1	2	152931440	225477264	187385664	118047136	194311904	221877072	155258672	130111312	sp|Q61233|PLSL_MOUSE	4	PLSL_MOUSE
Q61233	Lcp1	Plastin-2	STEVAKTFR	STEVAK[28.0313]TFR	6K(28.0313)	K	K	83	91	9	27.0735	27.3043	27.3105	27.8104	27.3802	27.1683	27.0041	26.7632	0.709773	1	-0.29575	-1.4581			1	1	1	2	1	1	0	1	141235856	165733552	166448432	235385872	174686864	150819600	134604400	113898968	sp|Q61233|PLSL_MOUSE	2	PLSL_MOUSE
Q61233	Lcp1	Plastin-2	SYSEEEKYAFVNWINKALENDPDCR	SYSEEEK[28.0313]YAFVNWINK[28.0313]ALENDPDC[57.0214]R	16K(28.0313), 24C(57.0214), 7K(28.0313)	H	H	117	141	25	25.4673	25.4985	25.5232	24.8339	25.3044	25.6708	25.738	25.376	0.43234	1	0.191573	0.969932			2	2	2	2	2	2	2	2	46390160	47405200	48220864	29905406	41436636	53415688	55964712	43545660	sp|Q61233|PLSL_MOUSE	3	PLSL_MOUSE	Pls3	sp|Q99K51|PLST_MOUSE
Q61233	Lcp1	Plastin-2	TENLDDEEKLNNAKYAISMAR	TENLDDEEK[28.0313]LNNAK[28.0313]YAISMAR	14K(28.0313), 9K(28.0313)	K	K	571	591	21	26.9275	27.1427	27.1542	27.5881	27.0489	26.516	26.5502	26.897	1.25083	1	-0.450112	-2.36205			2	2	2	3	2	2	2	2	127639728	148177008	149359808	201762464	138840784	95966552	98266432	124971120	sp|Q61233|PLSL_MOUSE	3	PLSL_MOUSE
Q61233	Lcp1	Plastin-2	TKITNFSTDIKDSKAYYHLLEQVAPKGDEEGIPAVVIDMSGLR	TK[28.0313]ITNFSTDIKDSK[28.0313]AYYHLLEQVAPK[28.0313]GDEEGIPAVVIDMSGLR	14K(28.0313), 26K(28.0313), 2K(28.0313)	C	E	284	326	43	23.1132	25.452	24.8978	25.1447	24.7043	22.3888	23.0967	25.2429	0.412543	1	-0.793762	-0.93311			0	0	3	1	0	0	0	1	0	45899068	31260480	37095604	0	0	0	39708352	sp|Q61233|PLSL_MOUSE	5,6	PLSL_MOUSE
Q61233	Lcp1	Plastin-2	TKITNFSTDIKDSKAYYHLLEQVAPKGDEEGIPAVVIDMSGLR	TK[28.0313]ITNFSTDIK[28.0313]DSKAYYHLLEQVAPK[28.0313]GDEEGIPAVVIDMSGLR	11K(28.0313), 26K(28.0313), 2K(28.0313)	C	E	284	326	43	23.1354	25.452	24.8978	25.1447	22.8486	25.2413	24.0322	25.0248	0.193397	1	-0.370752	-0.491364			1	2	0	1	2	1	3	1	0	45899068	31260480	37095604	0	39663160	0	34136372	sp|Q61233|PLSL_MOUSE	5,6	PLSL_MOUSE
Q61233	Lcp1	Plastin-2	TKITNFSTDIKDSKAYYHLLEQVAPKGDEEGIPAVVIDMSGLR	TK[28.0313]ITNFSTDIK[28.0313]DSK[28.0313]AYYHLLEQVAPKGDEEGIPAVVIDMSGLR	11K(28.0313), 14K(28.0313), 2K(28.0313)	C	E	284	326	43	23.3305	24.6609	24.6739	24.4809	24.0623	23.5657	22.7878	23.7174	0.910977	1	-0.753257	-1.79529			0	0	1	2	0	1	1	1	0	26525338	26766450	23414644	0	0	0	0	sp|Q61233|PLSL_MOUSE	5,6	PLSL_MOUSE
Q61233	Lcp1	Plastin-2	TVFACLMGKGMKR	TVFAC[57.0214]LMGK[28.0313]GMK[28.0313]R	12K(28.0313), 5C(57.0214), 9K(28.0313)	M	-	614	626	13	26.0292	26.2351	26.2309	25.7796	25.8262	26.2056	26.0292	25.7794	0.314978	1	-0.108609	-0.745398			2	2	1	2	2	2	2	2	68481024	78984288	78758152	57602060	59490952	77386944	68482656	57592612	sp|Q61233|PLSL_MOUSE	3	PLSL_MOUSE
Q61233	Lcp1	Plastin-2	VFHGLKSTEVAKTFR	VFHGLK[28.0313]STEVAK[28.0313]TFR	12K(28.0313), 6K(28.0313)	K	K	77	91	15	26.4576	27.1358	26.9773	26.4543	26.6066	26.4067	26.281	26.2122	0.993345	1	-0.379618	-1.93213			3	4	3	3	3	2	3	2	130782648	210756560	191750432	135238160	145859136	126694544	115055240	107914368	sp|Q61233|PLSL_MOUSE	3,4	PLSL_MOUSE
Q61233	Lcp1	Plastin-2	VNHLYSDLSDALVIFQLYEKIKVPVDWNR	VNHLYSDLSDALVIFQLYEK[28.0313]IKVPVDWNR	20K(28.0313)	R	V	413	441	29	25.8341	25.4973	25.9511	25.7517	25.871	25.4356	25.6124	25.468	0.543749	1	-0.161821	-1.17119			4	2	4	3	3	2	2	1	59820356	47364524	64873612	56499328	61367612	45382208	51299324	46411444	sp|Q61233|PLSL_MOUSE	4	PLSL_MOUSE
Q61233	Lcp1	Plastin-2	VNHLYSDLSDALVIFQLYEKIKVPVDWNR	VNHLYSDLSDALVIFQLYEK[28.0313]IK[28.0313]VPVDWNR	20K(28.0313), 22K(28.0313)	R	V	413	441	29	32.3824	31.7524	31.9507	31.4217	32.1938	32.0391	31.9578	32.0613	0.395396	1	0.186172	0.900907			58	48	62	54	60	54	58	58	5738582000	3897470980	3920749310	3215651580	4821936100	4521583100	4239798530	4411004400	sp|Q61233|PLSL_MOUSE	3,4	PLSL_MOUSE
Q61233	Lcp1	Plastin-2	VNHLYSDLSDALVIFQLYEKIKVPVDWNR	V[28.0313]NHLYSDLSDALVIFQLYEK[28.0313]IK[28.0313]VPVDWNR	1V(28.0313), 20K(28.0313), 22K(28.0313)	R	V	413	441	29	25.0968	23.6106	24.5306	25.1723	24.3227	25.3158	24.5841	25.0712	0.206189	1	0.220896	0.519474			1	2	0	1	2	1	1	1	35883524	20720186	35940024	37809876	32187712	41765884	25151230	35252056	sp|Q61233|PLSL_MOUSE	4,5	PLSL_MOUSE
Q61233	Lcp1	Plastin-2	VPVDWNR	VPVDWNR		K	V	435	441	7	26.2232	26.2189	26.2994	26.7606	26.3814	26.7779	26.701	26.4132	0.546817	1	0.192835	1.17661			3	2	2	3	2	2	3	2	78337384	78104872	82586208	113696720	87416800	115063072	109093200	89365720	sp|Q61233|PLSL_MOUSE	2	PLSL_MOUSE
Q61233	Lcp1	Plastin-2	VYALPEDLVEVNPKMVMTVFACLMGKGMKR	VYALPEDLVEVNPK[28.0313]MVMTVFAC[57.0214]LMGK[28.0313]GMK[28.0313]R	14K(28.0313), 22C(57.0214), 26K(28.0313), 29K(28.0313)	R	-	597	626	30	24.9867	23.7573	23.9681	23.8957	23.9933	24.4018	24.97	24.7321	0.479566	1	0.372332	1.05638			1	1	0	1	1	1	1	2	33247218	14179807	16410244	15607673	16699860	22165606	32862664	27868686	sp|Q61233|PLSL_MOUSE	5	PLSL_MOUSE
Q61233	Lcp1	Plastin-2	WMNSLGVNPR	WMNSLGVNPR		N	V	403	412	10	25.1451	25.2889	25.0255	24.9321	25.3017	25.5314	25.2857	25.2648	1.33269	1	0.248002	2.5007			0	1	1	1	1	1	0	1	37105368	40993380	34152564	32011134	41359184	48497688	40902620	40313844	sp|Q61233|PLSL_MOUSE	2	PLSL_MOUSE
Q61233	Lcp1	Plastin-2	YAISMAR	YAISMAR		K	K	585	591	7	25.4507	22.9241	23.7353	25.6629	22.7405	25.6383	24.8536	25.6213	0.104366	1	0.270154	0.283417			0	0	0	1	0	0	0	1	45858192	0	0	53125940	0	52227592	30315634	51614612	sp|Q61233|PLSL_MOUSE	2	PLSL_MOUSE
Q61233	Lcp1	Plastin-2	YPALHKPENQDIDWGALEGETR	YPALHKPENQDIDWGALEGETR		K	E	374	395	22	26.3093	26.4224	26.3154	26.6723	26.1498	26.1295	26.3399	25.652	1.11766	1	-0.362059	-2.13888			2	2	2	1	1	2	0	1	83157856	89938344	83507288	106943544	74451176	73412776	84935232	52727124	sp|Q61233|PLSL_MOUSE	3	PLSL_MOUSE
Q61233	Lcp1	Plastin-2	YPALHKPENQDIDWGALEGETR	YPALHK[28.0313]PENQDIDWGALEGETR	6K(28.0313)	K	E	374	395	22	28.3861	28.9815	28.4254	28.9666	28.3338	27.5458	28.0718	28.1993	1.47097	1	-0.652245	-2.73836			3	3	3	2	3	2	3	2	350808928	530022496	360488512	524587552	338315200	195927728	282130336	308195136	sp|Q61233|PLSL_MOUSE	3	PLSL_MOUSE
Q60787	Lcp2	Lymphocyte cytosolic protein 2	ALKNVPFR	n[42.0106]ALK[28.0313]NVPFR	3K(28.0313), N-term(42.0106)	M	S	2	9	8	27.919	28.2481	28.0232	28.2458	27.6128	28.2691	28.06	28.4099	0.0379014	1	-0.0210629	-0.109431			4	4	4	4	4	4	3	4	253772976	318804256	272784064	318287904	205242848	323479296	279840000	356633280	sp|Q60787|LCP2_MOUSE	2	LCP2_MOUSE
Q60787	Lcp2	Lymphocyte cytosolic protein 2	DCEKAVKKYHIDGAR	DC[57.0214]EK[28.0313]AVK[28.0313]K[28.0313]YHIDGAR	2C(57.0214), 4K(28.0313), 7K(28.0313), 8K(28.0313)	R	F	31	45	15	23.1608	25.5495	25.4511	22.81	25.6359	26.1906	25.8716	25.5344	1.09628	1	1.56524	2.10325			0	0	0	0	0	0	1	0	0	49109300	45873344	0	52139728	76586224	61392716	48598688	sp|Q60787|LCP2_MOUSE	3	LCP2_MOUSE
Q60787	Lcp2	Lymphocyte cytosolic protein 2	EHLPKIQKPPLPPAMDR	EHLPK[28.0313]IQK[28.0313]PPLPPAMDR	5K(28.0313), 8K(28.0313)	R	H	274	290	17	29.1298	29.3437	29.495	29.1541	29.1939	29.2884	29.079	29.8831	0.155158	1	0.0804772	0.404906			13	18	11	12	12	11	13	13	626738240	801224060	756636480	982899200	676827460	771967040	869242880	1175464190	sp|Q60787|LCP2_MOUSE	3,4	LCP2_MOUSE
Q60787	Lcp2	Lymphocyte cytosolic protein 2	ENDEDDVHQRPLPQPSLPSMSSNTFPSR	ENDEDDVHQRPLPQPSLPSMSSNTFPSR		R	S	318	345	28	28.4277	28.0371	28.2894	28.301	28.3333	28.2603	28.2455	28.3919	0.195429	1	0.0439205	0.495855			4	5	5	5	6	5	5	6	409410080	386274784	383687456	346847680	372108416	333120704	377406112	420588800	sp|Q60787|LCP2_MOUSE	3,4	LCP2_MOUSE
Q60787	Lcp2	Lymphocyte cytosolic protein 2	EPFILGKKPPFSDKPSAPLGR	EPFILGK[28.0313]K[28.0313]PPFSDKPSAPLGR	7K(28.0313), 8K(28.0313)	R	E	253	273	21	26.5376	26.7169	26.5557	26.7257	26.2945	25.8876	25.8668	26.5243	1.5705	1	-0.490686	-2.91273			1	1	1	2	1	0	0	1	97412216	110305216	98640272	110974432	82304672	62078508	61189140	96516640	sp|Q60787|LCP2_MOUSE	4	LCP2_MOUSE
Q60787	Lcp2	Lymphocyte cytosolic protein 2	EPFILGKKPPFSDKPSAPLGR	EPFILGK[28.0313]K[28.0313]PPFSDK[28.0313]PSAPLGR	14K(28.0313), 7K(28.0313), 8K(28.0313)	R	E	253	273	21	28.0078	27.8064	27.9614	28.1865	27.7866	27.8182	28.1368	28.2999	0.0470249	1	0.0198121	0.134537			3	4	2	4	3	4	3	2	269889440	234730704	261354512	305473856	231523632	236648864	295127744	330450240	sp|Q60787|LCP2_MOUSE	4	LCP2_MOUSE
Q60787	Lcp2	Lymphocyte cytosolic protein 2	FLNLTENDIQKFPKLR	FLNLTENDIQK[28.0313]FPK[28.0313]LR	11K(28.0313), 14K(28.0313)	R	M	46	61	16	29.0967	29.1248	29.0088	29.0165	29.1792	29.1592	28.8864	29.3372	0.344932	1	0.0787754	0.804261			2	1	2	1	2	2	2	2	574094340	585398590	540172990	543053950	607874940	599505600	496232736	678222210	sp|Q60787|LCP2_MOUSE	3	LCP2_MOUSE
Q60787	Lcp2	Lymphocyte cytosolic protein 2	GKEDFLSVSDIIDYFR	GK[28.0313]EDFLSVSDIIDYFR	2K(28.0313)	R	K	491	506	16	27.187	26.8224	26.3961	26.0946	26.8378	26.5868	26.0299	26.3659	0.23289	1	-0.169946	-0.576976			0	1	1	1	1	1	1	1	152795280	118668824	88314672	71658064	119947576	100791672	68513472	86480136	sp|Q60787|LCP2_MOUSE	2	LCP2_MOUSE
Q60787	Lcp2	Lymphocyte cytosolic protein 2	ILGKKPPFSDKPSAPLGR	ILGK[28.0313]K[28.0313]PPFSDK[28.0313]PSAPLGR	11K(28.0313), 4K(28.0313), 5K(28.0313)	F	E	256	273	18	26.561	27.6234	27.5776	26.6693	27.3409	26.9844	27.3195	27.5823	0.263025	1	0.198943	0.640153			2	2	3	2	2	2	3	2	135480592	325625408	313883168	159648672	233607184	182438336	270073056	311839680	sp|Q60787|LCP2_MOUSE	3,4	LCP2_MOUSE
Q60787	Lcp2	Lymphocyte cytosolic protein 2	INQDGTFLVR	INQDGTFLVR		K	D	439	448	10	25.3297	25.7232	25.577	25.5446	25.6375	25.2232	25.2901	25.1958	0.785278	1	-0.206964	-1.58547			1	1	1	1	1	1	1	1	42169296	55391800	50053548	48944076	52197440	39168492	41027812	38432888	sp|Q60787|LCP2_MOUSE	2	LCP2_MOUSE
Q60787	Lcp2	Lymphocyte cytosolic protein 2	KINQDGTFLVR	K[28.0313]INQDGTFLVR	1K(28.0313)	R	D	438	448	11	27.9685	28.3905	28.2847	28.452	28.3423	28.4982	28.0285	28.655	0.255316	1	0.107093	0.624152			2	3	3	2	3	3	2	4	262630864	351886560	326986816	367189408	340316448	379148032	273788768	422682784	sp|Q60787|LCP2_MOUSE	2	LCP2_MOUSE
Q60787	Lcp2	Lymphocyte cytosolic protein 2	KMPLLLIDGKNR	K[28.0313]MPLLLIDGK[28.0313]NR	10K(28.0313), 1K(28.0313)	R	G	507	518	12	29.3871	29.3755	29.421	29.2429	29.2628	29.3917	29.1855	29.3877	0.332432	1	-0.0497103	-0.779845			5	5	4	4	4	5	4	4	702087490	696452350	718788990	635334340	644122880	704325950	610524220	702400380	sp|Q60787|LCP2_MOUSE	3	LCP2_MOUSE
Q60787	Lcp2	Lymphocyte cytosolic protein 2	KMPLLLIDGKNR	K[28.0313]M[15.9949]PLLLIDGK[28.0313]NR	10K(28.0313), 1K(28.0313), 2M(15.9949)	R	G	507	518	12	24.4901	25.6174	25.6389	24.5985	25.8381	25.7983	25.5325	25.6768	1.00212	1	0.6252	1.9467			0	1	0	1	0	0	1	1	0	51477036	52249272	25402878	59986016	58351908	48534716	53639148	sp|Q60787|LCP2_MOUSE	3	LCP2_MOUSE
Q60787	Lcp2	Lymphocyte cytosolic protein 2	LGPVTTR	LGPVTTR		R	K	297	303	7	25.5812	25.8929	25.6906	25.0258	25.7647	25.6695	25.7135	25.9738	0.548347	1	0.232779	1.17931			2	2	2	2	2	2	1	2	50198816	62306324	54154720	34158988	57010324	53367948	55021776	65901080	sp|Q60787|LCP2_MOUSE	2	LCP2_MOUSE
Q60787	Lcp2	Lymphocyte cytosolic protein 2	LLIDGKNR	LLIDGK[28.0313]NR	6K(28.0313)	L	G	511	518	8	25.1222	25.4468	23.1039	24.7258	24.8157	24.9838	24.6971	24.5427	0.112392	1	0.16015	0.303189			0	1	0	0	1	1	0	0	36520228	45733756	0	27747162	29529398	33179196	27200632	24439790	sp|Q60787|LCP2_MOUSE	2	LCP2_MOUSE
Q60787	Lcp2	Lymphocyte cytosolic protein 2	MPGAFSESNIGFQQSASLPPYFSQGPGNRPPLR	MPGAFSESNIGFQQSASLPPYFSQGPGNRPPLR		H	S	360	392	33	25.9334	25.8676	25.7555	25.3502	25.8127	25.734	25.5324	25.5525	0.18179	1	-0.0687594	-0.465522			1	1	1	1	1	1	1	1	64081448	61224412	56646040	42772460	58938020	55810960	48531424	49210596	sp|Q60787|LCP2_MOUSE	3	LCP2_MOUSE
Q60787	Lcp2	Lymphocyte cytosolic protein 2	MPLLSKLSQDINKNEER	MPLLSK[28.0313]LSQDINK[28.0313]NEER	13K(28.0313), 6K(28.0313)	R	R	62	78	17	30.2821	30.417	28.9264	28.5695	30.004	29.6345	28.9217	28.9406	0.119969	1	-0.173589	-0.321645			8	8	8	4	8	8	6	6	1305666690	1433644420	510176736	398360480	1076696320	833454020	508502304	515207104	sp|Q60787|LCP2_MOUSE	3	LCP2_MOUSE
Q60787	Lcp2	Lymphocyte cytosolic protein 2	MPLLSKLSQDINKNEER	M[15.9949]PLLSK[28.0313]LSQDINK[28.0313]NEER	13K(28.0313), 1M(15.9949), 6K(28.0313)	R	R	62	78	17	25.4911	26.0183	22.8157	25.8445	23.0756	25.6845	25.9228	26.1551	0.0567868	1	0.167097	0.160928			1	1	0	0	0	1	1	1	47161260	67964280	0	60252792	0	53925480	63611852	74726312	sp|Q60787|LCP2_MOUSE	3	LCP2_MOUSE
Q60787	Lcp2	Lymphocyte cytosolic protein 2	NHSPLSPPHPNHEEPSR	NHSPLSPPHPNHEEPSR		R	S	205	221	17	31.3832	31.0748	31.2683	30.6726	31.1585	31.4744	31.1832	30.8642	0.132682	1	0.070313	0.352175			11	11	13	9	10	11	12	10	4104008190	2685146370	1950675970	2268644860	2643082750	3465500930	1864783740	2331836930	sp|Q60787|LCP2_MOUSE	2,3,4	LCP2_MOUSE
Q60787	Lcp2	Lymphocyte cytosolic protein 2	NLPLPVPNRPQPPSPGEEETPLDEEWYVSYITRPEAEAALR	NLPLPVPNRPQPPSPGEEETPLDEEWYVSYITRPEAEAALR		R	K	397	437	41	27.4402	28.3368	28.2211	28.2735	28.0322	28.097	28.0866	28.3137	0.108597	1	0.0645103	0.293868			1	1	1	2	1	1	1	1	182105920	339014176	312893536	324456704	274499392	287106816	285042592	333640288	sp|Q60787|LCP2_MOUSE	4	LCP2_MOUSE
Q60787	Lcp2	Lymphocyte cytosolic protein 2	PKPALPPLPTGR	PK[28.0313]PALPPLPTGR	2K(28.0313)	R	N	193	204	12	24.383	24.6654	25.0555	24.5607	24.8042	24.6253	24.4645	25.103	0.162253	1	0.0831432	0.421242			0	2	1	1	2	1	0	2	21878260	26608778	34870016	24746216	29296712	25879642	23150704	36038944	sp|Q60787|LCP2_MOUSE	2	LCP2_MOUSE
Q60787	Lcp2	Lymphocyte cytosolic protein 2	RENDEDDVHQRPLPQPSLPSMSSNTFPSR	RENDEDDVHQRPLPQPSLPSMSSNTFPSR		R	S	317	345	29	27.1045	26.9184	27.0565	26.0463	27.1109	26.9155	27.0777	26.6073	0.213398	1	0.146397	0.53515			3	4	4	2	3	3	3	3	144302192	126840600	139573952	69298904	144938608	126581968	141643984	102232200	sp|Q60787|LCP2_MOUSE	4	LCP2_MOUSE
Q60787	Lcp2	Lymphocyte cytosolic protein 2	SEVLAWNSDNLADYFR	SEVLAWNSDNLADYFR		R	K	10	25	16	28.1639	27.6121	27.0444	27.5541	27.7716	27.7205	27.2775	27.7083	0.0348496	1	0.0258479	0.100934			1	1	1	1	1	1	1	1	300732800	205147056	138413152	197062288	229132448	221159456	162681936	219290080	sp|Q60787|LCP2_MOUSE	2	LCP2_MOUSE
Q60787	Lcp2	Lymphocyte cytosolic protein 2	SGNNKTAKLPAPSIDR	SGNNK[28.0313]TAK[28.0313]LPAPSIDR	5K(28.0313), 8K(28.0313)	R	S	222	237	16	26.8919	27.4844	27.6351	27.0017	27.1514	27.6285	27.26	27.3513	0.177005	1	0.0944982	0.454769			1	1	1	2	1	1	1	1	124531728	187773456	208447888	134377760	149066480	207488624	160723424	171227056	sp|Q60787|LCP2_MOUSE	2	LCP2_MOUSE
Q60787	Lcp2	Lymphocyte cytosolic protein 2	SLAPLDREPFILGKKPPFSDKPSAPLGR	SLAPLDREPFILGK[28.0313]K[28.0313]PPFSDK[28.0313]PSAPLGR	14K(28.0313), 15K(28.0313), 21K(28.0313)	R	E	246	273	28	27.5699	26.9166	26.974	27.66	27.3129	27.0469	27.6094	28.4309	0.392287	1	0.319901	0.895036			3	2	2	3	2	2	3	3	199236160	126680520	131816984	212068928	166722576	138653056	204760944	361872704	sp|Q60787|LCP2_MOUSE	5	LCP2_MOUSE
Q60787	Lcp2	Lymphocyte cytosolic protein 2	VSQQPPVPPLRPKPALPPLPTGR	VSQQPPVPPLRPK[28.0313]PALPPLPTGR	13K(28.0313)	K	N	182	204	23	25.3117	25.357	23.0158	25.0715	22.7604	22.8522	23.9546	25.2513	0.56967	1	-0.984353	-1.21683			0	1	0	0	0	0	0	0	41645776	42974768	0	35259964	0	0	0	39939348	sp|Q60787|LCP2_MOUSE	4	LCP2_MOUSE
Q60787	Lcp2	Lymphocyte cytosolic protein 2	YQCTLTHAAGCL	YQC[57.0214]TLTHAAGC[57.0214]L	11C(57.0214), 3C(57.0214)	R	-	522	533	12	25.142	25.2487	24.7376	25.1617	25.0627	24.7273	24.379	24.885	0.837529	1	-0.309009	-1.67293			1	1	0	0	1	0	1	1	37024892	39866596	27974680	37533940	35044324	27774274	21817466	30984444	sp|Q60787|LCP2_MOUSE	2	LCP2_MOUSE
Q60787	Lcp2	Lymphocyte cytosolic protein 2	YQEESQVYLLGTGLR	YQEESQVYLLGTGLR		R	G	476	490	15	28.8423	28.8414	28.6527	28.3793	28.9379	28.9984	28.8793	28.67	0.718681	1	0.192454	1.4732			3	3	2	3	2	1	4	1	481296416	480995232	422008704	349150240	514246496	536290432	493774432	427095392	sp|Q60787|LCP2_MOUSE	2	LCP2_MOUSE
P70662	Ldb1	LIM domain-binding protein 1	HTPYGNQTDYR	HTPYGNQTDYR		R	I	60	70	11	25.4643	25.4357	25.3316	25.5488	25.3745	25.4998	25.264	25.3561	0.493838	1	-0.0714631	-1.08215			1	1	2	1	2	2	1	2	46292152	45383712	42223888	49085308	43498960	47445732	40292916	42949888	sp|P70662|LDB1_MOUSE	2	LDB1_MOUSE
P70662	Ldb1	LIM domain-binding protein 1	IFELNKR	IFELNK[28.0313]R	6K(28.0313)	R	L	71	77	7	25.7308	25.9948	23.7913	24.9127	25.8184	25.8633	23.4391	26.0164	0.0806857	1	0.176893	0.223648			0	1	0	1	1	0	0	0	55683904	66866228	0	31584490	59169844	61041184	0	67875992	sp|P70662|LDB1_MOUSE	2	LDB1_MOUSE
P70662	Ldb1	LIM domain-binding protein 1	LFQKWQR	LFQK[28.0313]WQR	4K(28.0313)	C	M	274	280	7	24.2849	24.5246	24.7141	24.5383	22.3977	24.585	23.9808	23.0912	1.06054	1	-1.00179	-2.04378			0	1	0	0	0	0	0	0	20440520	24134170	27522982	24365502	0	25167112	0	0	sp|P70662|LDB1_MOUSE	2	LDB1_MOUSE	Ldb2	sp|O55203|LDB2_MOUSE
P70662	Ldb1	LIM domain-binding protein 1	MVAPPAEPAR	MVAPPAEPAR		R	Q	281	290	10	24.6693	23.523	25.253	25.3093	25.1013	25.1416	25.3672	25.0719	0.530269	1	0.481859	1.1473			0	0	1	2	0	0	0	0	26680666	0	39985180	41577112	35995636	37014788	43281508	35267772	sp|P70662|LDB1_MOUSE	2	LDB1_MOUSE
P70662	Ldb1	LIM domain-binding protein 1	SILAMHAQDPQMLDQLSKNITR	SILAMHAQDPQMLDQLSK[28.0313]NITR	18K(28.0313)	R	C	211	232	22	25.7809	25.6188	25.7832	25.3852	25.734	25.4152	25.4937	25.5581	0.338801	1	-0.0917721	-0.79231			1	0	1	1	1	1	1	1	57653432	51524484	57745272	43822744	55808904	44744228	47244972	49403108	sp|P70662|LDB1_MOUSE	3	LDB1_MOUSE
P06151	Ldha	L-lactate dehydrogenase A chain	GISDVVKVTLTPEEEAR	GISDVVK[28.0313]VTLTPEEEAR	7K(28.0313)	N	L	299	315	17	25.4695	25.4692	24.9717	24.5006	25.3173	25.6214	24.6353	23.1369	0.296266	1	-0.424981	-0.707983			0	1	1	0	0	1	0	0	46460108	46449432	32903094	0	41809984	51617940	26060216	0	sp|P06151|LDHA_MOUSE	2	LDHA_MOUSE
P06151	Ldha	L-lactate dehydrogenase A chain	ILGQNGISDVVKVTLTPEEEAR	ILGQNGISDVVK[28.0313]VTLTPEEEAR	12K(28.0313)	C	L	294	315	22	31.698	31.4969	31.2068	31.7723	31.5584	31.2732	31.2513	31.5704	0.3672	1	-0.130195	-0.847271			24	33	26	35	29	28	26	29	3272201220	3042684420	3187990020	4056452350	3327553020	2505785340	2729643780	2938452480	sp|P06151|LDHA_MOUSE	2,3	LDHA_MOUSE
P06151	Ldha	L-lactate dehydrogenase A chain	IVSSKDYCVTANSKLVIITAGAR	IVSSK[28.0313]DYC[57.0214]VTANSK[28.0313]LVIITAGAR	14K(28.0313), 5K(28.0313), 8C(57.0214)	K	Q	77	99	23	25.2631	25.3676	25.1735	25.3587	25.2864	25.5906	25.5817	25.3696	0.954633	1	0.166345	1.86784			1	1	1	1	1	1	1	1	40268332	43291552	37841648	43025524	40923336	50529728	50216488	43350900	sp|P06151|LDHA_MOUSE	3	LDHA_MOUSE
P06151	Ldha	L-lactate dehydrogenase A chain	KLLIVSNPVDILTYVAWKISGFPKNR	K[28.0313]LLIVSNPVDILTYVAWK[28.0313]ISGFPK[28.0313]NR	18K(28.0313), 1K(28.0313), 24K(28.0313)	C	V	132	157	26	25.5379	24.6892	25.0452	24.8815	24.9275	25.6088	25.7931	25.4876	0.792169	1	0.415805	1.59703			1	1	1	1	1	1	1	1	48716620	27051192	34622796	30907368	31908898	51171604	58141280	47047896	sp|P06151|LDHA_MOUSE	4	LDHA_MOUSE
P06151	Ldha	L-lactate dehydrogenase A chain	KSADTLWGIQKELQF	K[28.0313]SADTLWGIQKELQF	1K(28.0313)	K	-	318	332	15	25.4306	25.4646	23.6239	23.1156	25.2135	23.3852	25.0054	24.6807	0.0798124	1	0.162533	0.221401			1	0	0	0	0	0	0	0	45224340	46304332	0	0	38905144	0	33680968	26892490	sp|P06151|LDHA_MOUSE	2	LDHA_MOUSE
P06151	Ldha	L-lactate dehydrogenase A chain	KSADTLWGIQKELQF	K[28.0313]SADTLWGIQK[28.0313]ELQF	11K(28.0313), 1K(28.0313)	K	-	318	332	15	28.1227	28.1335	27.573	27.945	27.8372	27.5546	27.2491	26.8107	1.19622	1	-0.580661	-2.27024			1	2	1	1	1	1	1	1	292265824	294466336	199664960	258388592	239785392	197135072	159508080	117715728	sp|P06151|LDHA_MOUSE	2	LDHA_MOUSE
P06151	Ldha	L-lactate dehydrogenase A chain	LKKSADTLWGIQKELQF	LK[28.0313]KSADTLWGIQK[28.0313]ELQF	13K(28.0313), 2K(28.0313)	R	-	316	332	17	26.788	27.3332	27.208	27.9899	27.2313	26.8112	26.8835	26.4281	0.821062	1	-0.491242	-1.64541			1	3	0	3	2	2	2	3	115876696	169087040	155028432	266559648	157558624	117755040	123802064	90291696	sp|P06151|LDHA_MOUSE	3	LDHA_MOUSE
P06151	Ldha	L-lactate dehydrogenase A chain	LKKSADTLWGIQKELQF	LK[28.0313]K[28.0313]SADTLWGIQKELQF	2K(28.0313), 3K(28.0313)	R	-	316	332	17	26.582	27.3361	27.208	27.9899	27.2247	26.8112	26.7916	26.621	0.629076	1	-0.416868	-1.32011			2	2	2	2	2	2	2	2	100458768	169425088	155028432	266559648	156838848	117755040	116161976	103208384	sp|P06151|LDHA_MOUSE	3	LDHA_MOUSE
P06151	Ldha	L-lactate dehydrogenase A chain	LKKSADTLWGIQKELQF	LK[28.0313]K[28.0313]SADTLWGIQK[28.0313]ELQF	13K(28.0313), 2K(28.0313), 3K(28.0313)	R	-	316	332	17	33.3775	33.3373	33.1186	33.1267	33.5972	33.3041	33.2893	32.9613	0.121947	1	0.0479136	0.32643			41	39	37	42	42	43	46	35	10090229800	9823993900	9503599600	13239880700	10558052400	10483571700	12334883800	8734074900	sp|P06151|LDHA_MOUSE	2,3	LDHA_MOUSE
P06151	Ldha	L-lactate dehydrogenase A chain	SADTLWGIQKELQF	SADTLWGIQK[28.0313]ELQF	10K(28.0313)	K	-	319	332	14	29.5634	29.4788	29.0728	29.108	29.4395	28.8392	28.9017	28.8361	0.773735	1	-0.301646	-1.56608			1	2	1	2	1	1	1	1	793364610	748176450	564669380	578598530	728072700	480233632	501496064	479221504	sp|P06151|LDHA_MOUSE	2	LDHA_MOUSE
P06151	Ldha	L-lactate dehydrogenase A chain	SKDYCVTANSKLVIITAGAR	SK[28.0313]DYC[57.0214]VTANSK[28.0313]LVIITAGAR	11K(28.0313), 2K(28.0313), 5C(57.0214)	S	Q	80	99	20	27.0396	27.0296	27.04	26.6909	26.8799	26.8687	27.5617	26.4471	0.0146621	1	-0.0106835	-0.0433844			1	2	2	1	1	1	3	1	137950096	136994976	137990480	108334792	123494536	122542272	198099120	91487992	sp|P06151|LDHA_MOUSE	3	LDHA_MOUSE
P06151	Ldha	L-lactate dehydrogenase A chain	SKLVIITAGAR	SK[28.0313]LVIITAGAR	2K(28.0313)	N	Q	89	99	11	29.7805	30.4595	31.3518	30.8805	30.4409	30.5229	30.7295	30.2617	0.141249	1	-0.129332	-0.372457			3	3	3	3	3	3	3	3	922206140	1476443900	2740600580	1976780160	1457548160	1542778370	1780348670	1287317380	sp|P06151|LDHA_MOUSE	2	LDHA_MOUSE	Ldhc	sp|P00342|LDHC_MOUSE
P06151	Ldha	L-lactate dehydrogenase A chain	SKLVIITAGAR	S[28.0313]K[28.0313]LVIITAGAR	1S(28.0313), 2K(28.0313)	N	Q	89	99	11	25.6781	25.5022	23.6855	24.9963	26.0384	24.0337	25.392	24.5895	0.0259613	1	0.0478406	0.0758904			0	1	0	1	0	0	1	0	53689212	47525040	0	33468106	68920320	17173196	44029716	25244348	sp|P06151|LDHA_MOUSE	2	LDHA_MOUSE	Ldhc	sp|P00342|LDHC_MOUSE
P06151	Ldha	L-lactate dehydrogenase A chain	VHPISTMIKGLYGINEDVFLSVPCILGQNGISDVVKVTLTPEEEAR	VHPISTMIK[28.0313]GLYGINEDVFLSVPC[57.0214]ILGQNGISDVVK[28.0313]VTLTPEEEAR	24C(57.0214), 36K(28.0313), 9K(28.0313)	R	L	270	315	46	27.1837	26.1677	26.1002	23.4277	27.0086	26.6481	27.0535	26.6901	0.672858	1	1.13028	1.39526			3	2	1	2	2	2	3	2	195902864	75380408	71933688	0	170605536	105168848	139291232	108272800	sp|P06151|LDHA_MOUSE	4,5	LDHA_MOUSE
P06151	Ldha	L-lactate dehydrogenase A chain	VIGSGCNLDSAR	VIGSGC[57.0214]NLDSAR	6C(57.0214)	R	F	158	169	12	27.7927	27.6517	28.4898	28.884	28.3115	27.9264	28.4395	28.1015	0.0106024	1	-0.0098505	-0.0315127			2	2	3	3	2	2	2	2	232512752	210855392	376943456	495410784	333118592	255086144	364023808	288002528	sp|P06151|LDHA_MOUSE	2	LDHA_MOUSE	Ldhb, Ldhc	sp|P00342|LDHC_MOUSE, sp|P16125|LDHB_MOUSE
P06151	Ldha	L-lactate dehydrogenase A chain	VTANSKLVIITAGAR	VTANSK[28.0313]LVIITAGAR	6K(28.0313)	C	Q	85	99	15	30.1544	30.1283	30.3899	30.1675	30.289	30.4701	30.1179	29.8206	0.0855933	1	-0.0356207	-0.236219			6	4	5	6	5	5	5	4	1195015300	1173612030	1406937730	1205943420	1311898500	1487345790	1165200770	948191360	sp|P06151|LDHA_MOUSE	2	LDHA_MOUSE
P35951	Ldlr	Low-density lipoprotein receptor	CQDGKCISPQFVCDGDR	C[57.0214]QDGK[28.0313]C[57.0214]ISPQFVC[57.0214]DGDR	13C(57.0214), 1C(57.0214), 5K(28.0313), 6C(57.0214)	R	D	116	132	17	27.1555	23.0642	26.9686	28.478	26.7178	26.55	27.7879	27.4133	0.235527	1	0.700657	0.582572			3	2	1	2	2	2	3	2	149496288	0	131327056	373889824	110368728	98252952	231736896	178743504	sp|P35951|LDLR_MOUSE	3	LDLR_MOUSE
P35951	Ldlr	Low-density lipoprotein receptor	KAVGSIGYLLFTNR	K[28.0313]AVGSIGYLLFTNR	1K(28.0313)	C	H	394	407	14	26.1257	26.1072	26.276	25.8695	26.5444	25.2971	25.9938	26.5946	0.0138199	1	0.0128489	0.0409304			2	2	1	2	2	1	1	1	73220080	72283880	81257296	61306808	97872960	41226856	66819092	101337456	sp|P35951|LDLR_MOUSE	2	LDLR_MOUSE
P35951	Ldlr	Low-density lipoprotein receptor	KTILEDENR	K[28.0313]TILEDENR	1K(28.0313)	R	L	596	604	9	25.692	24.2988	24.9049	27.6882	24.9624	24.824	23.4324	26.9597	0.234753	1	-0.601362	-0.580931			0	0	1	3	1	0	1	3	54208260	20638054	31414468	216266928	32692010	29700630	0	130516792	sp|P35951|LDLR_MOUSE	2	LDLR_MOUSE
P35951	Ldlr	Low-density lipoprotein receptor	LAHPFSLAIYEDKVYWTDVINEAIFSANR	LAHPFSLAIYEDK[28.0313]VYWTDVINEAIFSANR	13K(28.0313)	R	L	605	633	29	22.9481	25.4823	24.6258	25.3622	23.9173	22.7278	23.8772	23.4608	0.864124	1	-1.10883	-1.7173			1	1	2	2	1	1	2	1	0	46874416	25887770	43130124	0	0	0	0	sp|P35951|LDLR_MOUSE	4	LDLR_MOUSE
P35951	Ldlr	Low-density lipoprotein receptor	LCPSGFR	LC[57.0214]PSGFR	2C(57.0214)	C	L	340	346	7	23.1512	23.874	25.5504	25.6346	25.4922	25.5174	25.8463	25.451	0.816773	1	1.02418	1.63824			0	0	0	0	0	0	0	1	0	0	49140932	52093276	47196156	48028596	60327372	45869192	sp|P35951|LDLR_MOUSE	2	LDLR_MOUSE
P35951	Ldlr	Low-density lipoprotein receptor	LKNVVALDTEVTNNR	LK[28.0313]NVVALDTEVTNNR	2K(28.0313)	N	I	427	441	15	24.5011	25.3355	25.2792	24.2303	25.2574	25.1892	24.6024	24.3202	0.00540175	1	0.00579977	0.0161491			0	1	0	0	1	1	1	0	23744578	42338052	40718832	19680474	40109456	38255984	25471436	20946410	sp|P35951|LDLR_MOUSE	2	LDLR_MOUSE
P35951	Ldlr	Low-density lipoprotein receptor	LTGSDVNLVAENLLSPEDIVLFHKVTQPR	LTGSDVNLVAENLLSPEDIVLFHK[28.0313]VTQPR	24K(28.0313)	R	G	634	662	29	26.3307	25.8572	25.4411	25.7957	26.0917	26.1116	25.8601	26.0319	0.38187	1	0.167668	0.875287			0	0	1	2	2	2	0	1	139467808	92786368	75350896	90856736	113578008	106844120	90736696	102118592	sp|P35951|LDLR_MOUSE	3,4	LDLR_MOUSE
P35951	Ldlr	Low-density lipoprotein receptor	NIYWTDSVPGSVSVADTKGVKR	NIYWTDSVPGSVSVADTK[28.0313]GVK[28.0313]R	18K(28.0313), 21K(28.0313)	R	R	487	508	22	28.4586	28.4582	28.4177	28.1386	28.0053	28.3528	28.3966	28.712	0.00328248	1	-0.00161219	-0.00983695			1	2	2	1	2	2	1	2	368887264	368791680	358571168	295503808	269431296	342788992	353373024	439707424	sp|P35951|LDLR_MOUSE	3	LDLR_MOUSE
P35951	Ldlr	Low-density lipoprotein receptor	SISSIDVNGGNR	SISSIDVNGGNR		H	K	584	595	12	23.6945	24.0092	24.8439	24.7785	24.83	24.6808	24.4808	24.5395	0.459966	1	0.301217	1.02072			0	0	0	0	1	1	0	0	0	16884564	30113980	28779350	29823788	26893738	23412476	24386006	sp|P35951|LDLR_MOUSE	2	LDLR_MOUSE
P35951	Ldlr	Low-density lipoprotein receptor	SQDGYTYPSR	SQDGYTYPSR		R	Q	843	852	10	24.7435	24.1898	25.5685	26.1451	25.3495	23.9169	25.3864	25.4841	0.0804019	1	-0.127513	-0.222918			1	0	1	2	2	0	1	2	28089608	19135492	49761316	74210072	42751032	15837851	43861016	46932876	sp|P35951|LDLR_MOUSE	2	LDLR_MOUSE
P35951	Ldlr	Low-density lipoprotein receptor	TLFQEAGSRPR	TLFQEAGSRPR		R	A	510	520	11	27.7711	28.0427	27.502	27.7278	27.2894	27.6136	27.4113	27.6072	1.06977	1	-0.280517	-2.05913			2	2	2	2	1	1	1	2	229052976	276494080	190075296	222271600	164032528	205357440	178489488	204457200	sp|P35951|LDLR_MOUSE	2	LDLR_MOUSE
Q8C142	Ldlrap1	Low density lipoprotein receptor adapter protein 1	KLPENWTDTR	K[28.0313]LPENWTDTR	1K(28.0313)	R	E	29	38	10	25.6633	25.747	25.8848	25.9237	25.7553	25.7319	25.7864	25.8456	0.145239	1	-0.0249376	-0.381822			0	1	1	1	1	0	1	2	53140356	56314312	61959104	63653044	56637300	55725920	57871764	60299456	sp|Q8C142|ARH_MOUSE	2	ARH_MOUSE
Q8C142	Ldlrap1	Low density lipoprotein receptor adapter protein 1	MDALKSAGR	n[42.0106]MDALK[28.0313]SAGR	5K(28.0313), N-term(42.0106)	-	A	1	9	9	26.6568	26.9014	27.2896	26.9369	27	26.8673	26.9123	27.375	0.211656	1	0.0925112	0.531371			3	2	2	2	2	2	2	2	105799896	125351800	164051056	128472608	134214112	122426080	126304920	174063232	sp|Q8C142|ARH_MOUSE	2	ARH_MOUSE
Q8C142	Ldlrap1	Low density lipoprotein receptor adapter protein 1	SPSLAKQSWAGGR	SPSLAK[28.0313]QSWAGGR	6K(28.0313)	R	H	14	26	13	26.4416	23.9198	23.0131	25.8008	25.5192	26.1293	23.2877	25.8014	0.144648	1	0.390569	0.380439			1	0	0	0	0	0	0	0	91141688	0	0	58455508	48089640	73400280	0	58477244	sp|Q8C142|ARH_MOUSE	3	ARH_MOUSE
Q6DVA0	Lemd2	LEM domain-containing protein 2	ARPAASVLR	ARPAASVLR		R	S	82	90	9	28.022	25.7201	29.002	29.5308	27.8991	28.5407	29.1191	28.9491	0.258322	1	0.558244	0.630405			1	0	2	2	0	1	1	0	272562016	55274428	537613820	775641340	250305136	390476128	583052420	518252160	sp|Q6DVA0|LEMD2_MOUSE	2	LEMD2_MOUSE
Q6DVA0	Lemd2	LEM domain-containing protein 2	ELQALGFQPGPITDTTR	ELQALGFQPGPITDTTR		R	N	12	28	17	27.2338	26.9923	27.0192	26.8582	27.5445	27.1125	26.7072	26.6978	0.0162382	1	-0.0103407	-0.0479655			2	2	1	1	3	1	0	1	157828080	133501968	136012496	121656072	195764624	145100352	109567360	108855088	sp|Q6DVA0|LEMD2_MOUSE	2	LEMD2_MOUSE
Q6DVA0	Lemd2	LEM domain-containing protein 2	VAGEDMLVWR	VAGEDMLVWR		R	W	490	499	10	25.0815	26.0888	25.8699	25.8621	26.1183	25.8608	24.847	26.0275	0.0111416	1	-0.0121651	-0.0330957			2	2	2	2	2	2	3	2	35503392	71367888	61323484	60992008	72841576	60938168	30177638	68402160	sp|Q6DVA0|LEMD2_MOUSE	2	LEMD2_MOUSE
Q6DVA0	Lemd2	LEM domain-containing protein 2	YPYVGILHVR	YPYVGILHVR		R	D	444	453	10	27.0991	26.9458	27.1052	26.8579	27.0506	26.9119	26.8839	26.681	0.579828	1	-0.120184	-1.23461			1	1	0	0	0	1	0	1	143760752	129271800	144372368	121631936	139004640	126268016	123841704	107589368	sp|Q6DVA0|LEMD2_MOUSE	2	LEMD2_MOUSE
Q9WU40	Lemd3	Inner nuclear membrane protein Man1	ALHGSWFDGKLVTVKYLR	ALHGSWFDGK[28.0313]LVTVK[28.0313]YLR	10K(28.0313), 15K(28.0313)	K	L	860	877	18	25.4562	23.8673	25.8977	23.2443	25.4045	25.978	25.8652	25.9314	0.929161	1	1.17841	1.82552			0	0	1	0	1	0	0	0	46032960	0	62516636	0	44414084	66092416	61124112	63991904	sp|Q9WU40|MAN1_MOUSE	4	MAN1_MOUSE
Q9WU40	Lemd3	Inner nuclear membrane protein Man1	APPAPPAAGEVTGGHPGER	APPAPPAAGEVTGGHPGER		R	R	172	190	19	26.0801	26.0433	26.3449	26.3109	26.1128	26.3943	26.0573	25.6819	0.344652	1	-0.133206	-0.803717			2	1	2	1	2	2	1	1	123289880	123827600	149088976	83247184	126769040	153617328	69829536	93778112	sp|Q9WU40|MAN1_MOUSE	2,3	MAN1_MOUSE
Q9WU40	Lemd3	Inner nuclear membrane protein Man1	DKTLVIPSKVWQGQAFHLDR	DK[28.0313]TLVIPSK[28.0313]VWQGQAFHLDR	2K(28.0313), 9K(28.0313)	C	R	765	784	20	25.6224	25.9025	25.5087	25.5586	25.9188	25.5362	25.7381	25.6766	0.237036	1	0.0693707	0.585769			2	2	2	2	2	2	2	2	51656020	62721792	47741684	49420200	63436628	48657416	55969168	53633316	sp|Q9WU40|MAN1_MOUSE	4	MAN1_MOUSE
Q9WU40	Lemd3	Inner nuclear membrane protein Man1	LSASAAESPVAGGSGGAAAVPAAGSKVLLGFSSDESDVEASPR	LSASAAESPVAGGSGGAAAVPAAGSK[28.0313]VLLGFSSDESDVEASPR	26K(28.0313)	R	E	105	147	43	26.2015	25.9648	25.8175	25.4299	26.1198	25.97	25.7652	26.2034	0.371865	1	0.16115	0.856206			1	1	1	1	1	1	1	0	77166736	65493376	59134836	45203576	72920624	65728548	57027864	77267496	sp|Q9WU40|MAN1_MOUSE	3	MAN1_MOUSE
Q9WU40	Lemd3	Inner nuclear membrane protein Man1	NSNNNNTATAMGGRPGSGDLAYLR	NSNNNNTATAMGGRPGSGDLAYLR		R	S	74	97	24	25.1259	25.3608	25.2181	25.7959	26.2564	26.4584	25.1885	25.7615	0.848884	1	0.541054	1.69188			1	1	1	2	1	1	2	2	36614988	43087892	39030600	58256096	80161912	92211920	38238860	56884512	sp|Q9WU40|MAN1_MOUSE	3	MAN1_MOUSE
Q9WU40	Lemd3	Inner nuclear membrane protein Man1	PGSGDLAYLR	PGSGDLAYLR		R	S	88	97	10	24.9112	24.8231	25.1535	25.1021	24.9431	25.1284	25.0027	24.9345	0.0177622	1	0.00471306	0.0523803			0	0	0	0	0	0	1	0	31551658	29681574	37320604	36014992	32256374	36678148	33617624	32064676	sp|Q9WU40|MAN1_MOUSE	2	MAN1_MOUSE
Q9WU40	Lemd3	Inner nuclear membrane protein Man1	QETSVQGGGALAMNDR	QETSVQGGGALAMNDR		R	A	313	328	16	25.4142	25.1773	26.1739	26.1765	25.9029	25.3215	25.5267	25.5634	0.220395	1	-0.156901	-0.550255			1	1	1	1	1	1	1	1	44713828	37942936	75706744	75844456	62738648	41930252	48339108	49583980	sp|Q9WU40|MAN1_MOUSE	2	MAN1_MOUSE
Q9WU40	Lemd3	Inner nuclear membrane protein Man1	QMYDMVVKIIDVLR	QMYDMVVK[28.0313]IIDVLR	8K(28.0313)	R	S	675	688	14	25.7765	25.0201	25.2335	25.868	25.4062	24.6725	25.8086	25.7316	0.0756737	1	-0.0697966	-0.210705			2	2	2	2	2	1	2	2	57479152	34024068	39450452	61241340	44467300	26740362	58770468	55716204	sp|Q9WU40|MAN1_MOUSE	3	MAN1_MOUSE
Q9WU40	Lemd3	Inner nuclear membrane protein Man1	QMYDMVVKIIDVLR	Q[-17.0265]MYDMVVK[28.0313]IIDVLR	1Q(-17.0265), 8K(28.0313)	R	S	675	688	14	24.7751	24.5285	22.0849	24.1128	24.6088	24.5081	24.0319	23.8483	0.236692	1	0.373945	0.585042			2	2	2	2	2	2	1	2	28710516	24200824	4.44855e+06	18141566	25585538	23859608	17152752	15102443	sp|Q9WU40|MAN1_MOUSE	2	MAN1_MOUSE
Q9WU40	Lemd3	Inner nuclear membrane protein Man1	RPAGPEPQPPAAGSDGAAEDADEELADGEDRDPEAEEPLWASR	RPAGPEPQPPAAGSDGAAEDADEELADGEDRDPEAEEPLWASR		R	A	201	243	43	26.3548	24.4449	26.5729	26.541	26.5989	25.8053	25.9376	25.4644	0.0160685	1	-0.0268598	-0.047473			2	0	2	2	2	1	2	1	85821928	0	99828640	97642816	101644232	58637476	64266844	46296588	sp|Q9WU40|MAN1_MOUSE	4	MAN1_MOUSE
Q9WU40	Lemd3	Inner nuclear membrane protein Man1	SDNDGIVHIAVDR	SDNDGIVHIAVDR		C	N	825	837	13	25.4413	25.3369	25.8835	25.4544	25.5112	25.4926	25.4421	25.2789	0.312532	1	-0.0977988	-0.740537			1	1	1	1	1	2	1	1	45560752	42379296	61901088	45977452	47823364	47210888	45585520	40711520	sp|Q9WU40|MAN1_MOUSE	2	MAN1_MOUSE
Q9DB98	Leng1	Leukocyte receptor cluster member 1 homolog	MNILPKKSWHVR	n[42.0106]MNILPK[28.0313]K[28.0313]SWHVR	6K(28.0313), 7K(28.0313), N-term(42.0106)	-	N	1	12	12	25.4162	25.206	24.8472	24.9334	25.3459	25.2699	24.9568	25.1807	0.227548	1	0.087616	0.565591			1	0	0	0	2	0	0	1	44775120	38703844	30183288	46646528	59683960	58809844	32565220	38031608	sp|Q9DB98|LENG1_MOUSE	3,4	LENG1_MOUSE
Q9DB98	Leng1	Leukocyte receptor cluster member 1 homolog	YNSQFNPQLAR	YNSQFNPQLAR		R	R	240	250	11	24.7379	25.5467	25.8113	25.9744	25.6539	25.6977	25.4717	25.5981	0.117246	1	0.087822	0.315035			1	1	1	1	1	1	1	0	27979186	49013536	58879608	65927600	52794188	54424564	46531444	50792960	sp|Q9DB98|LENG1_MOUSE	2	LENG1_MOUSE
Q8CBY3	Leng8	Leukocyte receptor cluster member 8 homolog	AADWSSQYSMVTGNSR	AADWSSQYSMVTGNSR		R	E	10	25	16	26.4076	26.6705	26.6292	26.3055	26.5071	26.4352	26.6124	26.7873	0.296225	1	0.0823255	0.707901			2	1	1	1	1	2	1	1	89019408	106812408	103800776	82933608	95376952	90738936	102599896	115819856	sp|Q8CBY3|LENG8_MOUSE	2	LENG8_MOUSE
Q8CBY3	Leng8	Leukocyte receptor cluster member 8 homolog	AAWALGNYHR	AAWALGNYHR		R	F	705	714	10	26.0046	26.6272	26.6021	26.5897	26.5303	26.4663	26.4076	26.3985	0.0115142	1	-0.00525427	-0.0341883			1	1	1	1	1	1	1	1	67325184	103655280	101866536	100996544	96920032	92716456	89015248	88459768	sp|Q8CBY3|LENG8_MOUSE	2	LENG8_MOUSE
Q8CBY3	Leng8	Leukocyte receptor cluster member 8 homolog	AVTSQSFSSNSEGQHSSFGPQPNSENTQNR	AVTSQSFSSNSEGQHSSFGPQPNSENTQNR		F	S	245	274	30	26.3037	26.1009	26.3519	26.2894	26.3073	26.5021	26.4562	26.601	1.32753	1	0.205157	2.49191			1	1	1	1	1	1	1	2	82833872	71969224	85648272	82017224	83039240	95042384	92070904	101786088	sp|Q8CBY3|LENG8_MOUSE	3	LENG8_MOUSE
Q8CBY3	Leng8	Leukocyte receptor cluster member 8 homolog	ENGMETPMHENPEWEKAR	ENGMETPMHENPEWEK[28.0313]AR	16K(28.0313)	R	Q	26	43	18	25.7599	25.5678	25.7879	25.6453	25.6809	25.6903	26.0006	25.7985	0.52299	1	0.102332	1.13436			1	1	3	3	2	3	2	2	56820912	49734684	57935568	52482388	53792932	54142664	67135616	58361876	sp|Q8CBY3|LENG8_MOUSE	3	LENG8_MOUSE
Q8CBY3	Leng8	Leukocyte receptor cluster member 8 homolog	EPLPGLTR	EPLPGLTR		R	E	339	346	8	25.5245	26.3129	25.8845	26.3254	25.8972	26.3189	25.6989	26.2057	0.0262364	1	0.0183086	0.0766723			1	1	1	1	1	1	1	1	48267236	83363496	61947132	84089784	62493940	83708072	54466292	77393768	sp|Q8CBY3|LENG8_MOUSE	2	LENG8_MOUSE
Q8CBY3	Leng8	Leukocyte receptor cluster member 8 homolog	GNLSGKPDDWPQDMKEYVER	GNLSGK[28.0313]PDDWPQDMK[28.0313]EYVER	15K(28.0313), 6K(28.0313)	R	C	281	300	20	26.7118	26.3518	26.5715	26.5302	26.2778	26.6606	26.5288	26.6087	0.0708998	1	-0.0223446	-0.198276			3	3	3	3	3	3	3	4	109911832	85639912	99727088	96911520	81356080	106079056	96820168	102333488	sp|Q8CBY3|LENG8_MOUSE	3	LENG8_MOUSE
Q8CBY3	Leng8	Leukocyte receptor cluster member 8 homolog	GSSFTKFGNR	GSSFTK[28.0313]FGNR	6K(28.0313)	R	N	396	405	10	23.5554	24.1098	23.1319	24.7264	25.1694	25.0978	24.6249	25.2454	1.67167	1	1.15351	3.09331			0	0	0	0	0	0	0	1	0	0	0	27758252	37735872	35908064	25872566	39776484	sp|Q8CBY3|LENG8_MOUSE	2	LENG8_MOUSE
Q8CBY3	Leng8	Leukocyte receptor cluster member 8 homolog	KKMAALECEDPER	K[28.0313]K[28.0313]MAALEC[57.0214]EDPER	1K(28.0313), 2K(28.0313), 8C(57.0214)	R	E	494	506	13	25.6666	24.6123	27.232	28.4225	25.3663	25.2097	26.6744	26.9296	0.179984	1	-0.438311	-0.461471			0	0	1	2	1	0	1	1	53261068	25647028	157631040	359762112	43253940	38803404	107102936	127828600	sp|Q8CBY3|LENG8_MOUSE	3	LENG8_MOUSE
Q8CBY3	Leng8	Leukocyte receptor cluster member 8 homolog	LQDGSAYTIDWSR	LQDGSAYTIDWSR		R	E	326	338	13	26.8916	26.9302	26.9104	26.7247	26.951	26.6893	26.5393	26.8774	0.426111	1	-0.0999789	-0.958386			1	1	1	1	1	1	1	1	124503136	127881064	126134952	110900288	129732768	108212824	97528232	123284768	sp|Q8CBY3|LENG8_MOUSE	2	LENG8_MOUSE
Q8CBY3	Leng8	Leukocyte receptor cluster member 8 homolog	MSGYLVDKFADR	MSGYLVDK[28.0313]FADR	8K(28.0313)	C	E	725	736	12	26.0999	26.0631	22.8123	23.8446	26.1898	26.227	26.4882	26.5565	1.03836	1	1.66043	2.0069			1	1	1	0	1	1	1	1	71919672	70106680	0	0	76545016	78546992	94133000	98694664	sp|Q8CBY3|LENG8_MOUSE	2	LENG8_MOUSE
Q8CBY3	Leng8	Leukocyte receptor cluster member 8 homolog	QDLTVQGIR	QDLTVQGIR		R	T	609	617	9	25.4438	25.1382	25.5494	25.7565	25.5136	25.3696	25.6674	25.6051	0.181318	1	0.0669503	0.464463			1	2	2	2	2	2	2	2	45638504	36928588	49106056	56688140	47902392	43353192	53290572	51039884	sp|Q8CBY3|LENG8_MOUSE	2	LENG8_MOUSE
Q8CBY3	Leng8	Leukocyte receptor cluster member 8 homolog	TEFTVEVYETHAR	TEFTVEVYETHAR		R	I	618	630	13	26.4831	26.8836	26.5104	26.2099	26.8194	26.6795	26.4012	26.4577	0.153122	1	0.0677152	0.400191			1	0	1	1	0	0	1	0	93800000	123814872	95590520	77620320	118426248	107479856	88625168	92165976	sp|Q8CBY3|LENG8_MOUSE	2	LENG8_MOUSE
Q8CBY3	Leng8	Leukocyte receptor cluster member 8 homolog	TEKLLKEVLQAR	TEK[28.0313]LLK[28.0313]EVLQAR	3K(28.0313), 6K(28.0313)	R	L	314	325	12	29.1005	31.8321	30.1249	30.6587	30.7282	31.0486	30.2004	30.8128	0.175057	1	0.268453	0.450375			11	13	9	7	11	11	9	9	575596220	3823084290	1170852740	1695102080	1778768000	2221125630	1233737470	1886097410	sp|Q8CBY3|LENG8_MOUSE	3	LENG8_MOUSE
Q8CBY3	Leng8	Leukocyte receptor cluster member 8 homolog	VAHALALR	VAHALALR		C	A	697	704	8	25.5938	26.3342	26.0954	26.6056	25.9666	26.6207	26.431	27.3532	0.566757	1	0.435635	1.21172			1	1	1	1	1	1	1	1	50639476	84600992	71696472	102113000	65571508	103186600	90472744	171452352	sp|Q8CBY3|LENG8_MOUSE	2	LENG8_MOUSE
Q8CBY3	Leng8	Leukocyte receptor cluster member 8 homolog	WEAPSSLHPSR	WEAPSSLHPSR		R	G	358	368	11	24.8688	24.7516	24.638	24.9549	24.7272	24.7891	24.8106	25.0884	0.187147	1	0.0505257	0.477491			1	1	1	1	1	1	1	1	30638244	28246744	26108162	32520726	27774214	28990828	29427088	35674456	sp|Q8CBY3|LENG8_MOUSE	3	LENG8_MOUSE
Q5XJE5	Leo1	RNA polymerase-associated protein LEO1	GLSASYLEPDRYDEEEEGEESVSLAAIKNR	GLSASYLEPDRYDEEEEGEESVSLAAIK[28.0313]NR	28K(28.0313)	R	Y	565	594	30	28.3396	27.9835	28.0616	27.682	28.2976	28.3323	28.0289	28.2061	0.628417	1	0.199568	1.31898			4	5	4	3	4	4	3	4	520140160	394604032	408429248	321646112	487550240	501588864	400405312	463887296	sp|Q5XJE5|LEO1_MOUSE	3,4	LEO1_MOUSE
Q5XJE5	Leo1	RNA polymerase-associated protein LEO1	IVKWSDGSMSLHLGNEVFDVYKAPLQGDHNHLFIR	IVK[28.0313]WSDGSMSLHLGNEVFDVYK[28.0313]APLQGDHNHLFIR	22K(28.0313), 3K(28.0313)	R	Q	441	475	35	25.6001	25.5907	25.5163	25.4394	26.1665	25.5459	25.8227	25.8516	1.2393	1	0.310023	2.34262			2	2	2	2	1	2	2	2	50863396	50533292	47993876	45499972	75316776	48986788	59349316	60547868	sp|Q5XJE5|LEO1_MOUSE	6	LEO1_MOUSE
Q5XJE5	Leo1	RNA polymerase-associated protein LEO1	KMTLSLADR	K[28.0313]MTLSLADR	1K(28.0313)	R	C	504	512	9	27.3677	27.9502	26.4672	26.2483	27.4678	27.781	26.2668	26.0018	0.0786145	1	-0.129021	-0.218313			0	2	1	1	2	2	0	0	173184720	259322080	92774312	79714616	185626992	230626832	80741888	67190672	sp|Q5XJE5|LEO1_MOUSE	2	LEO1_MOUSE
Q5XJE5	Leo1	RNA polymerase-associated protein LEO1	LKLKVENTIR	LK[28.0313]LK[28.0313]VENTIR	2K(28.0313), 4K(28.0313)	R	W	413	422	10	26.8968	27.0106	27.0211	27.0873	27.0073	26.8995	27.3023	26.7467	0.0421952	1	-0.0150189	-0.121301			1	1	2	1	2	1	2	1	155301920	149424256	170582384	142594224	148915520	145853968	203801360	162374960	sp|Q5XJE5|LEO1_MOUSE	2,3	LEO1_MOUSE
Q9Z2I0	Letm1	Mitochondrial proton/calcium exchanger protein	ILNGHTLTR	ILNGHTLTR		R	R	184	192	9	23.8834	27.8282	26.9909	27.2971	23.5328	27.1138	27.1397	24.3414	0.317303	1	-0.967963	-0.750012			1	1	0	0	0	0	0	0	0	238293296	133374152	164908864	0	145231312	147866512	0	sp|Q9Z2I0|LETM1_MOUSE	2	LETM1_MOUSE
Q9Z2I0	Letm1	Mitochondrial proton/calcium exchanger protein	KLLELQSIGTNNFLR	K[28.0313]LLELQSIGTNNFLR	1K(28.0313)	C	F	330	344	15	27.3238	27.1254	27.0453	26.7506	27.4885	27.4235	27.4347	27.5253	1.8134	1	0.406743	3.35272			1	1	1	1	1	1	1	1	167988784	146403792	138500848	112907192	188302672	180009088	181415088	193174544	sp|Q9Z2I0|LETM1_MOUSE	2	LETM1_MOUSE
Q9Z2I0	Letm1	Mitochondrial proton/calcium exchanger protein	KSLGQKVLDELR	KSLGQK[28.0313]VLDELR	6K(28.0313)	R	H	150	161	12	25.6527	26.3645	26.1505	26.0038	25.387	25.694	26.5121	25.4507	0.417595	1	-0.281917	-0.942542			1	1	1	0	0	0	0	0	52752280	86397392	74488408	67285640	43879552	54281592	95707088	45859800	sp|Q9Z2I0|LETM1_MOUSE	3	LETM1_MOUSE
Q9Z2I0	Letm1	Mitochondrial proton/calcium exchanger protein	KSLGQKVLDELR	K[28.0313]SLGQK[28.0313]VLDELR	1K(28.0313), 6K(28.0313)	R	H	150	161	12	32.9768	32.775	32.203	33.2193	32.3845	32.6526	32.1688	32.1533	0.939281	1	-0.453697	-1.84233			5	5	5	5	5	5	5	5	8452656600	7349410300	4943978500	10000155600	5606841300	6751650800	4828244500	4776469000	sp|Q9Z2I0|LETM1_MOUSE	3	LETM1_MOUSE
Q9Z2I0	Letm1	Mitochondrial proton/calcium exchanger protein	LKGQLKQWLDLHLHHEIPTSLLILSR	LK[28.0313]GQLK[28.0313]QWLDLHLHHEIPTSLLILSR	2K(28.0313), 6K(28.0313)	R	A	393	418	26	25.694	25.0992	25.3426	25.1891	25.1238	25.5927	25.6393	25.767	0.469682	1	0.199481	1.03844			2	1	2	2	3	2	2	1	54281384	35942496	42548052	38253136	36559872	50602320	52262952	57100076	sp|Q9Z2I0|LETM1_MOUSE	4	LETM1_MOUSE
Q9Z2I0	Letm1	Mitochondrial proton/calcium exchanger protein	LLWIDTKIAAR	LLWIDTK[28.0313]IAAR	7K(28.0313)	R	M	169	179	11	26.0959	26.0408	25.9872	25.6364	26.1806	25.9805	25.7889	25.9558	0.101919	1	0.036355	0.277341			1	2	1	1	1	1	1	1	71722912	69035648	66515828	52157048	76056896	66206152	57973560	65084568	sp|Q9Z2I0|LETM1_MOUSE	2	LETM1_MOUSE
Q924L1	Letmd1	LETM1 domain-containing protein 1	ASTFVSHEKLR	ASTFVSHEK[28.0313]LR	9K(28.0313)	R	R	201	211	11	23.348	25.4309	24.0608	24.705	25.1847	25.3232	24.5451	24.3427	0.403365	1	0.462739	0.915911			0	1	0	1	1	1	0	0	0	45234092	17499096	27350282	38136928	41979720	24479812	21276284	sp|Q924L1|LTMD1_MOUSE	2	LTMD1_MOUSE
Q924L1	Letmd1	LETM1 domain-containing protein 1	SHSEVITHLR	SHSEVITHLR		R	R	190	199	10	25.0533	25.1229	24.679	25.2457	25.1415	25.0774	24.4428	24.9127	0.272502	1	-0.131614	-0.65968			2	1	1	1	1	1	1	1	28561232	66964936	48266080	40444252	70873824	69703976	18706546	56493324	sp|Q924L1|LTMD1_MOUSE	2,3	LTMD1_MOUSE
Q924L1	Letmd1	LETM1 domain-containing protein 1	TKVQSGTHPAAQDVLALR	TK[28.0313]VQSGTHPAAQDVLALR	2K(28.0313)	C	D	219	236	18	25.3373	22.8482	25.0727	25.5474	24.2416	25.4826	25.48	25.1021	0.217259	1	0.375163	0.543499			0	0	0	1	0	0	1	0	42392296	0	35289556	49036924	0	46882992	46799268	36014340	sp|Q924L1|LTMD1_MOUSE	3	LTMD1_MOUSE
Q924L1	Letmd1	LETM1 domain-containing protein 1	VKNLISYVVTKTR	V[28.0313]K[28.0313]NLISYVVTK[28.0313]TR	11K(28.0313), 1V(28.0313), 2K(28.0313)	D	A	53	65	13	25.5326	25.619	25.537	25.8459	25.2489	25.3581	25.4734	25.4475	1.51601	1	-0.25166	-2.8169			1	2	2	2	1	2	2	2	48539028	51533728	48684440	60311428	39871652	43007836	46587260	45757732	sp|Q924L1|LTMD1_MOUSE	4	LTMD1_MOUSE
P16045	Lgals1	Galectin-1	DSNNLCLHFNPR	DSNNLC[57.0214]LHFNPR	6C(57.0214)	K	F	38	49	12	22.7371	25.4947	25.0063	25.1099	23.0644	24.7811	24.7483	24.518	0.158908	1	-0.309021	-0.413557			0	0	0	1	0	0	0	0	0	47279776	33700832	36209400	0	28830880	28183022	24024584	sp|P16045|LEG1_MOUSE	2	LEG1_MOUSE
P16045	Lgals1	Galectin-1	EPAFPFQPGSITEVCITFDQADLTIKLPDGHEFKFPNR	EPAFPFQPGSITEVC[57.0214]ITFDQADLTIK[28.0313]LPDGHEFK[28.0313]FPNR	15C(57.0214), 26K(28.0313), 34K(28.0313)	R	L	75	112	38	24.9799	22.1516	25.0317	24.0199	24.3838	24.5336	25.031	23.8901	0.234639	1	0.413857	0.58069			1	1	1	1	2	1	1	1	33090560	0	34299028	0	21890020	24284998	34283992	15546829	sp|P16045|LEG1_MOUSE	5	LEG1_MOUSE
P16045	Lgals1	Galectin-1	EVASDAKSFVLNLGKDSNNLCLHFNPR	EVASDAK[28.0313]SFVLNLGK[28.0313]DSNNLC[57.0214]LHFNPR	15K(28.0313), 21C(57.0214), 7K(28.0313)	G	F	23	49	27	23.2712	25.7182	23.1277	24.8965	24.7421	26.3479	25.8663	24.8795	0.809433	1	1.20554	1.62596			0	0	0	0	1	1	0	0	0	55203020	0	31230576	28062734	85409640	61167828	30866176	sp|P16045|LEG1_MOUSE	4	LEG1_MOUSE
P16045	Lgals1	Galectin-1	EVASDAKSFVLNLGKDSNNLCLHFNPR	E[28.0313]VASDAKSFVLNLGK[28.0313]DSNNLC[57.0214]LHFNPR	15K(28.0313), 1E(28.0313), 21C(57.0214)	G	F	23	49	27	25.3607	22.9164	25.1499	25.7656	26.2454	26.3479	25.8721	25.5999	0.936409	1	1.21819	1.83756			1	0	1	0	1	0	1	1	43084224	0	37227476	57044996	79550784	85409640	61414288	50855300	sp|P16045|LEG1_MOUSE	4	LEG1_MOUSE
P16045	Lgals1	Galectin-1	FNAHGDANTIVCNTKEDGTWGTEHR	FNAHGDANTIVC[57.0214]NTK[28.0313]EDGTWGTEHR	12C(57.0214), 15K(28.0313)	R	E	50	74	25	28.5787	29.3842	29.2448	28.6715	29.3377	29.1924	29.1498	28.4555	0.0819781	1	0.0640197	0.226968			6	7	6	5	6	5	7	5	614981500	768182590	748004220	476730432	812037890	776459900	730367300	475232288	sp|P16045|LEG1_MOUSE	3,4	LEG1_MOUSE
P16045	Lgals1	Galectin-1	GEVASDAKSFVLNLGKDSNNLCLHFNPR	GEVASDAK[28.0313]SFVLNLGK[28.0313]DSNNLC[57.0214]LHFNPR	16K(28.0313), 22C(57.0214), 8K(28.0313)	R	F	22	49	28	28.5393	27.9387	28.4251	28.3818	28.1236	28.4599	28.5226	28.0744	0.0525532	1	-0.026094	-0.149541			3	3	3	3	3	2	3	2	390115712	257263600	360419392	349768416	292453984	369221504	385610816	282648800	sp|P16045|LEG1_MOUSE	4	LEG1_MOUSE
P16045	Lgals1	Galectin-1	GLVASNLNLKPGECLKVR	GLVASNLNLK[28.0313]PGEC[57.0214]LK[28.0313]VR	10K(28.0313), 14C(57.0214), 16K(28.0313)	C	G	4	21	18	27.1284	26.9588	27.479	27.455	27.1833	27.0308	27.4427	27.3037	0.033863	1	-0.0151582	-0.0981763			1	1	1	1	1	2	1	1	146712336	130436680	187062896	183982288	152397232	137113008	182422096	165670256	sp|P16045|LEG1_MOUSE	3	LEG1_MOUSE
P16045	Lgals1	Galectin-1	ITFDQADLTIKLPDGHEFKFPNR	ITFDQADLTIK[28.0313]LPDGHEFK[28.0313]FPNR	11K(28.0313), 19K(28.0313)	C	L	90	112	23	30.4897	30.2908	30.4501	30.5401	30.3009	30.3058	30.4361	30.0889	0.901264	1	-0.15978	-1.77914			31	28	28	29	29	31	25	27	2308443900	2106749700	2342884100	2455766270	2152891140	2050538620	2166213630	1714319620	sp|P16045|LEG1_MOUSE	3,4,5	LEG1_MOUSE
P16045	Lgals1	Galectin-1	LNMEAINYMAADGDFKIKCVAFE	LNMEAINYMAADGDFK[28.0313]IK[28.0313]C[57.0214]VAFE	16K(28.0313), 18K(28.0313), 19C(57.0214)	R	-	113	135	23	25.8402	25.642	25.4839	25.7855	25.8268	25.6058	25.6015	25.6898	0.0247352	1	-0.00692463	-0.0724			1	1	1	1	1	1	1	1	60073184	52359960	46926904	57836432	59518512	51062956	50910680	54124976	sp|P16045|LEG1_MOUSE	3	LEG1_MOUSE
P16045	Lgals1	Galectin-1	LPDGHEFKFPNR	LPDGHEFK[28.0313]FPNR	8K(28.0313)	K	L	101	112	12	26.9351	27.5893	27.0801	28.8306	27.0315	27.0242	27.9827	26.9962	0.296774	1	-0.350126	-0.709006			1	2	0	0	1	1	1	0	128312688	201935152	141880960	477397024	137176928	136489136	265243456	133865408	sp|P16045|LEG1_MOUSE	3	LEG1_MOUSE
P16045	Lgals1	Galectin-1	NTKEDGTWGTEHR	NTK[28.0313]EDGTWGTEHR	3K(28.0313)	C	E	62	74	13	24.9294	25.3585	25.3527	24.8365	25.4909	25.1534	25.1089	27.2087	0.56292	1	0.621205	1.20498			0	1	2	4	1	2	1	4	29480552	39692324	62898120	55947760	43507952	58257280	53753640	228318912	sp|P16045|LEG1_MOUSE	2,3	LEG1_MOUSE
P16110	Lgals3	Galectin-3	GNDVAFHFNPR	GNDVAFHFNPR		R	F	166	176	11	30.9517	31.0939	31.0696	31.8508	31.4962	31.0508	31.2491	31.3163	0.0573998	1	0.0365953	0.16257			7	6	7	8	7	7	7	7	2076765180	2291940100	2253647620	3872941570	3029015040	2224471810	2552184060	2673882370	sp|P16110|LEG3_MOUSE	2	LEG3_MOUSE
P16110	Lgals3	Galectin-3	IVLDFRR	IVLDFRR		R	G	159	165	7	23.3498	25.6193	24.2429	26.2159	24.1286	23.3564	23.3012	24.4782	0.711648	1	-1.04091	-1.46128			0	0	0	1	0	0	0	0	0	51543660	0	77943424	18340802	0	10335964	23371188	sp|P16110|LEG3_MOUSE	2	LEG3_MOUSE
P16110	Lgals3	Galectin-3	LLQYNHR	LLQYNHR		H	M	232	238	7	24.8708	25.2054	24.9166	25.3418	24.8992	25.0342	25.5102	24.4715	0.167439	1	-0.104887	-0.433094			1	2	2	1	2	3	3	0	30680676	38688936	31670200	42525852	31289290	34359668	47790920	23263146	sp|P16110|LEG3_MOUSE	2	LEG3_MOUSE
P16110	Lgals3	Galectin-3	MLITIMGTVKPNANR	MLITIMGTVKPNANR		R	I	144	158	15	25.6173	26.1064	26.0133	26.236	25.7516	25.1816	25.8648	25.2794	1.15242	1	-0.473906	-2.1969			0	1	1	1	1	1	1	0	51471564	72246232	67730944	79035936	56492276	38056284	61106080	40724348	sp|P16110|LEG3_MOUSE	2	LEG3_MOUSE
P16110	Lgals3	Galectin-3	MLITIMGTVKPNANR	MLITIMGTVK[28.0313]PNANR	10K(28.0313)	R	I	144	158	15	29.016	28.8978	28.5754	28.0548	28.9912	29.2167	28.4916	28.151	0.0860809	1	0.0766535	0.237462			2	3	2	2	2	4	3	2	542873730	500164960	399979200	259618000	656715520	658928380	347629248	298062048	sp|P16110|LEG3_MOUSE	2,3	LEG3_MOUSE
P16110	Lgals3	Galectin-3	QSAFPFESGKPFKIQVLVEADHFKVAVNDAHLLQYNHR	QSAFPFESGK[28.0313]PFK[28.0313]IQVLVEADHFK[28.0313]VAVNDAHLLQYNHR	10K(28.0313), 13K(28.0313), 24K(28.0313)	R	M	201	238	38	25.7645	23.6455	22.6594	25.7846	26.087	22.9601	25.7089	25.4455	0.222809	1	0.586854	0.555443			4	2	3	3	2	4	4	4	58407404	0	0	59227088	73039504	0	39959932	80111856	sp|P16110|LEG3_MOUSE	4,5,6	LEG3_MOUSE
P16110	Lgals3	Galectin-3	RGNDVAFHFNPR	RGNDVAFHFNPR		R	F	165	176	12	25.382	25.2068	24.9903	25.232	25.2195	24.7783	25.2292	24.5023	0.666952	1	-0.270439	-1.38517			1	1	0	1	1	1	1	1	43726416	38724956	33329038	39407384	39067968	28775032	39331876	23763656	sp|P16110|LEG3_MOUSE	3	LEG3_MOUSE
P16110	Lgals3	Galectin-3	VAVNDAHLLQYNHR	VAVNDAHLLQYNHR		K	M	225	238	14	24.5815	25.3328	25.3543	25.9885	24.8379	24.6551	25.0459	24.187	0.947151	1	-0.632806	-1.85541			0	1	1	1	1	1	1	0	25106082	42261492	42893944	66574020	29989038	26419596	34638364	19098672	sp|P16110|LEG3_MOUSE	3	LEG3_MOUSE
P16110	Lgals3	Galectin-3	VIVCNTKQDNNWGKEER	VIVC[57.0214]NTK[28.0313]QDNNWGK[28.0313]EER	14K(28.0313), 4C(57.0214), 7K(28.0313)	R	Q	184	200	17	26.8567	26.6184	26.5181	26.6061	26.7355	26.7595	26.5502	26.3953	0.133601	1	-0.0397325	-0.354363			4	3	3	4	3	4	4	4	252531488	187741200	164163952	208967728	227463744	225187328	198168256	165849184	sp|P16110|LEG3_MOUSE	2,3,4	LEG3_MOUSE
Q07797	Lgals3bp	Galectin-3-binding protein	AHTLILR	AHTLILR		C	T	171	177	7	27.2152	26.479	26.3707	26.0704	27.289	27.2505	26.3787	26.1951	0.268379	1	0.24455	0.651205			2	2	1	1	2	2	1	1	155804800	93534096	86769072	70462640	163991664	159671040	87255272	76824992	sp|Q07797|LG3BP_MOUSE	2	LG3BP_MOUSE
Q07797	Lgals3bp	Galectin-3-binding protein	ASGAFSSFR	ASGAFSSFR		C	V	554	562	9	25.4959	25.4797	25.2974	25.8167	25.6776	25.7204	25.7823	25.8036	1.03521	1	0.22358	2.00167			2	2	2	2	2	2	2	2	47318332	46791472	41235384	59100768	53671432	55287640	57708104	58569196	sp|Q07797|LG3BP_MOUSE	2	LG3BP_MOUSE
Q07797	Lgals3bp	Galectin-3-binding protein	LFATLLPQDPTFHTPLDLYAYAR	LFATLLPQDPTFHTPLDLYAYAR		R	A	246	268	23	27.6262	27.8482	27.2375	27.0333	27.4195	27.2504	27.5571	27.1003	0.1968	1	-0.104484	-0.498881			3	2	2	2	2	2	3	2	207171088	241623568	158241488	137349440	179512880	159659136	197480384	143877120	sp|Q07797|LG3BP_MOUSE	3	LG3BP_MOUSE
Q07797	Lgals3bp	Galectin-3-binding protein	LLPQDPTFHTPLDLYAYAR	L[28.0313]LPQDPTFHTPLDLYAYAR	1L(28.0313)	T	A	250	268	19	23.0343	25.3014	25.29	23.7787	25.6076	22.8311	24.9236	25.9448	0.210614	1	0.475672	0.52911			1	1	0	0	1	0	1	0	0	41352032	41025452	0	51128340	0	31823020	64590776	sp|Q07797|LG3BP_MOUSE	3	LG3BP_MOUSE
Q07797	Lgals3bp	Galectin-3-binding protein	SLGWMVSR	SLGWMVSR		R	C	105	112	8	25.3002	25.3397	25.1947	25.2462	25.2409	25.0875	25.4265	25.4309	0.109884	1	0.0262527	0.297035			1	0	1	2	2	2	2	3	41316208	42463468	38402348	39797900	39651648	35653316	45096616	45233560	sp|Q07797|LG3BP_MOUSE	2	LG3BP_MOUSE
Q07797	Lgals3bp	Galectin-3-binding protein	TNPEAQALWQVVGSSVIMR	TNPEAQALWQVVGSSVIMR		R	V	178	196	19	26.0054	26.033	25.7529	22.8538	23.4453	23.8959	23.7776	23.9413	0.908094	1	-1.39627	-1.7905			1	1	0	0	0	0	0	0	67362832	68662832	56545248	0	0	0	0	0	sp|Q07797|LG3BP_MOUSE	2	LG3BP_MOUSE
Q07797	Lgals3bp	Galectin-3-binding protein	YNQLYTYGYGSVAR	YNQLYTYGYGSVAR		R	Y	433	446	14	26.8518	27.0261	27.0529	26.4932	26.7594	26.6107	26.743	26.8163	0.399676	1	-0.123634	-0.908974			1	1	1	0	1	1	1	1	121112360	136666160	139226832	94459976	113597304	102478008	112316136	118170496	sp|Q07797|LG3BP_MOUSE	2	LG3BP_MOUSE
O54891	Lgals6	Galectin-6	DIALHINPR	DIALHINPR		E	I	211	219	9	26.2188	26.176	26.4787	26.3593	26.0677	26.1314	25.93	26.4097	0.687276	1	-0.173501	-1.41986			2	2	2	1	2	2	1	1	78096872	75815760	93515320	86090616	70332984	73508616	63930716	89147344	sp|O54891|LEG6_MOUSE	2	LEG6_MOUSE
Q9JL15	Lgals8	Galectin-8	ADVAFHFNPR	ADVAFHFNPR		R	F	59	68	10	26.3874	26.3491	26.1795	26.6015	26.1778	25.9409	26.3742	26.458	0.439307	1	-0.141615	-0.982805			1	1	1	1	1	1	1	1	87778872	85479752	75998720	101825496	75910776	64415768	86984096	92184768	sp|Q9JL15|LEG8_MOUSE	2	LEG8_MOUSE	Lgals4, Lgals6	sp|O54891|LEG6_MOUSE, sp|Q8K419|LEG4_MOUSE
Q9JL15	Lgals8	Galectin-8	ENIQKPGKLQLSLPFEAR	ENIQKPGK[28.0313]LQLSLPFEAR	8K(28.0313)	R	L	172	189	18	25.5109	26.4942	26.266	26.9045	25.7416	25.179	25.8754	25.5072	1.14018	1	-0.718102	-2.17646			1	1	1	2	1	0	1	1	47811620	94522512	80697928	125623776	56104620	37986220	61555272	47690512	sp|Q9JL15|LEG8_MOUSE	3	LEG8_MOUSE
Q9JL15	Lgals8	Galectin-8	ENIQKPGKLQLSLPFEAR	ENIQK[28.0313]PGK[28.0313]LQLSLPFEAR	5K(28.0313), 8K(28.0313)	R	L	172	189	18	30.8742	30.8867	30.2684	31.6518	30.1752	30.41	30.2727	30.9027	0.718028	1	-0.480103	-1.4721			2	3	3	2	3	3	2	3	1968164740	1985294210	1293299070	3373976580	1212418050	1426715900	1297174140	2007419140	sp|Q9JL15|LEG8_MOUSE	3	LEG8_MOUSE
Q9JL15	Lgals8	Galectin-8	FQVDFQLGNSLKPR	FQVDFQLGNSLK[28.0313]PR	12K(28.0313)	R	A	45	58	14	24.6439	24.1298	24.395	24.1888	24.2342	23.7483	24.6744	24.2526	0.199091	1	-0.111968	-0.503923			1	1	1	1	1	0	1	1	26214590	18356542	22060640	19122518	19734638	14091134	26774712	19988262	sp|Q9JL15|LEG8_MOUSE	3	LEG8_MOUSE
Q9JL15	Lgals8	Galectin-8	HVLLYAHR	HVLLYAHR		R	I	121	128	8	23.2541	24.3567	25.0429	24.3719	24.2058	24.4481	24.7324	22.7211	0.150751	1	-0.229537	-0.394687			0	0	1	0	0	1	0	0	0	21482534	34566696	21710956	19349832	22888094	27873596	0	sp|Q9JL15|LEG8_MOUSE	2,3	LEG8_MOUSE
Q9JL15	Lgals8	Galectin-8	LNASMGPGR	LNASMGPGR		R	T	190	198	9	25.4364	25.5652	25.4116	25.3846	25.1313	25.3136	25.4413	25.5825	0.338604	1	-0.0822811	-0.791926			1	1	1	2	0	0	0	0	45407052	49646308	44632848	43805216	36751908	41701428	45561708	50243952	sp|Q9JL15|LEG8_MOUSE	2	LEG8_MOUSE
Q9JL15	Lgals8	Galectin-8	LNVKAFVR	LNVK[28.0313]AFVR	4K(28.0313)	R	N	233	240	8	25.5503	25.5815	25.7167	25.8522	25.5802	25.1018	25.4449	25.5502	1.01784	1	-0.255887	-1.97282			2	2	2	2	2	2	2	2	49136316	50212124	55142532	60571948	50165020	36007696	45674428	49133804	sp|Q9JL15|LEG8_MOUSE	2	LEG8_MOUSE
Q9JL15	Lgals8	Galectin-8	NSFLQDAWGEEER	NSFLQDAWGEEER		R	N	241	253	13	24.8704	25.2837	24.7748	25.0903	25.2006	25.3571	25.274	25.5678	1.32269	1	0.345073	2.48368			1	0	1	2	0	1	1	2	30671664	40845876	28704912	35721584	38560784	42977108	40571408	49736936	sp|Q9JL15|LEG8_MOUSE	2	LEG8_MOUSE
Q9JL15	Lgals8	Galectin-8	SFNVDLVAGKTR	SFNVDLVAGK[28.0313]TR	10K(28.0313)	R	D	212	223	12	27.2711	27.5534	27.4062	26.9	27.1149	27.3995	26.9371	27.3498	0.182247	1	-0.0823407	-0.466545			2	2	1	1	1	1	1	2	161960800	196968496	177870784	125225568	145346016	177037728	128488688	171049568	sp|Q9JL15|LEG8_MOUSE	2	LEG8_MOUSE
Q9JL15	Lgals8	Galectin-8	TVVIKGEVNTNAR	TVVIK[28.0313]GEVNTNAR	5K(28.0313)	R	S	199	211	13	25.7018	25.9346	25.8106	25.2967	25.5149	25.647	25.3534	25.3925	0.654438	1	-0.209005	-1.36373			1	1	1	1	1	1	1	0	54578140	64134156	58853160	41216848	47944720	52543096	42868648	44044332	sp|Q9JL15|LEG8_MOUSE	2	LEG8_MOUSE
O08573	Lgals9	Galectin-9	FNENAVVR	FNENAVVR		R	N	270	277	8	26.2622	24.9414	25.55	25.7742	25.9378	25.978	25.7691	25.6319	0.287892	1	0.197229	0.691066			2	2	2	2	2	1	2	2	80482512	32220008	49126044	57387472	64277540	66093688	57182548	51994928	sp|O08573|LEG9_MOUSE	2	LEG9_MOUSE
O08573	Lgals9	Galectin-9	FVVNFQNSFNGNDIAFHFNPR	FVVNFQNSFNGNDIAFHFNPR		R	F	44	64	21	23.4738	25.1986	25.4578	25.3439	25.2177	25.0941	24.9143	25.689	0.30515	1	0.36025	0.725813			1	4	3	1	1	2	2	2	0	38506564	46084944	42585924	39018528	35815600	31620084	54096624	sp|O08573|LEG9_MOUSE	3	LEG9_MOUSE
O08573	Lgals9	Galectin-9	ISGNVLPDATR	ISGNVLPDATR		M	F	241	251	11	24.6647	25.1496	25.2143	25.3524	24.9011	24.8121	25.4786	25.5689	0.147517	1	0.0949516	0.387149			2	2	2	2	2	2	2	3	26595128	37219760	38927932	42839560	31330448	29457932	46756004	49774688	sp|O08573|LEG9_MOUSE	2	LEG9_MOUSE
O08573	Lgals9	Galectin-9	NTQINNSWGQEER	NTQINNSWGQEER		R	S	278	290	13	25.864	25.3533	26.7854	26.6265	26.4067	25.6161	26.3105	26.5414	0.0549337	1	0.0613708	0.155955			2	2	2	3	2	2	2	2	61071300	42864308	115668496	103604720	88962120	51428676	83224448	97670520	sp|O08573|LEG9_MOUSE	2	LEG9_MOUSE
O89017	Lgmn	Legumain	DYTGEDVTPENFLAVLR	DYTGEDVTPENFLAVLR		K	G	104	120	17	24.902	25.348	24.8831	24.9328	25.519	25.5101	25.0705	25.0945	0.846916	1	0.282059	1.6886			0	1	0	0	0	1	0	0	0	42706812	30942232	32027344	48083220	47786868	35234040	35825472	sp|O89017|LGMN_MOUSE	2	LGMN_MOUSE
O89017	Lgmn	Legumain	HAYQIIHR	HAYQIIHR		C	N	53	60	8	27.0252	26.8079	26.8492	26.51	27.8665	28.165	27.6664	27.7314	3.33319	0.637415	1.05929	6.88205			4	4	4	4	6	6	6	6	221668096	197318240	198396592	155340192	413347200	527722112	349636576	371257856	sp|O89017|LGMN_MOUSE	2,3	LGMN_MOUSE
O89017	Lgmn	Legumain	HQADACHAYQIIHR	HQADAC[57.0214]HAYQIIHR	6C(57.0214)	R	N	47	60	14	27.5565	27.9205	28.3129	25.7361	28.7667	29.1996	29.0895	27.94	1.12228	1	1.36746	2.14659			2	2	3	1	4	4	3	2	221372288	279943936	417949760	55889852	450983264	696014460	660732740	338658080	sp|O89017|LGMN_MOUSE	3,4	LGMN_MOUSE
O89017	Lgmn	Legumain	KIVSLLAGFGETAER	K[28.0313]IVSLLAGFGETAER	1K(28.0313)	H	H	353	367	15	23.1694	25.3276	25.1952	24.9422	22.9299	25.3061	24.969	25.0947	0.0388046	1	-0.0836401	-0.111937			1	2	1	1	0	2	1	1	0	42107580	38414912	32236576	0	41486036	32840670	35831516	sp|O89017|LGMN_MOUSE	2	LGMN_MOUSE
Q9D7I5	Lhpp	Phospholysine phosphohistidine inorganic pyrophosphate phosphatase	DSSASGATAIAGSVEAVAR	DSSASGATAIAGSVEAVAR		C	L	24	42	19	25.5437	25.5723	25.4486	25.2942	25.6194	25.8164	25.2831	25.5289	0.324864	1	0.0972667	0.764961			1	1	0	1	0	1	2	0	48911324	49891392	45791280	41145256	51547400	59089400	40829976	48413128	sp|Q9D7I5|LHPP_MOUSE	2	LHPP_MOUSE
Q9D7I5	Lhpp	Phospholysine phosphohistidine inorganic pyrophosphate phosphatase	GLRPHLLIHEGVR	GLRPHLLIHEGVR		R	S	95	107	13	27.1372	27.1981	27.0435	26.3045	27.0723	27.0987	27.165	26.8645	0.240781	1	0.12929	0.593686			2	1	2	1	2	2	2	1	147609264	153976032	138327088	82880096	141114720	143723984	150481808	122185328	sp|Q9D7I5|LHPP_MOUSE	4	LHPP_MOUSE
Q9D7I5	Lhpp	Phospholysine phosphohistidine inorganic pyrophosphate phosphatase	LKQSPLKVR	LK[28.0313]QSPLK[28.0313]VR	2K(28.0313), 7K(28.0313)	R	F	43	51	9	25.971	26.4231	25.9664	26.248	26.1301	26.3412	26.2535	26.608	0.560323	1	0.181077	1.20041			1	1	1	1	1	1	1	1	65773136	89978680	65564552	79697064	73444112	85015592	79999752	102280736	sp|Q9D7I5|LHPP_MOUSE	3	LHPP_MOUSE
Q9D7I5	Lhpp	Phospholysine phosphohistidine inorganic pyrophosphate phosphatase	PGDEHHPEVQADGYVDNLAEAVDLLLKYTDK	PGDEHHPEVQADGYVDNLAEAVDLLLK[28.0313]YTDK[28.0313]	27K(28.0313), 31K(28.0313)	R	-	240	270	31	24.5544	24.3188	23.9544	22.5409	24.5921	23.8019	22.7775	22.5489	0.2582	1	-0.412058	-0.630151			1	1	0	0	1	2	2	0	24639218	20926234	16255643	6102202	25289722	14624331	7189746	6.13632e+06	sp|Q9D7I5|LHPP_MOUSE	4	LHPP_MOUSE
Q99M04	Lias	Lipoyl synthase, mitochondrial	AVEKVALSGLDVYAHNVETVPELQR	AVEK[28.0313]VALSGLDVYAHNVETVPELQR	4K(28.0313)	R	K	221	245	25	26.4687	26.743	26.7463	26.4986	26.7307	26.4858	26.8917	26.8813	0.503705	1	0.133236	1.09989			2	2	2	2	3	2	2	3	92867536	112314024	112576472	94812232	111361112	93974104	124513320	123618928	sp|Q99M04|LIAS_MOUSE	3	LIAS_MOUSE
Q99M04	Lias	Lipoyl synthase, mitochondrial	HAKEVQPDVVSKTSIMLGLGETDEQVYATLKALR	HAK[28.0313]EVQPDVVSK[28.0313]TSIMLGLGETDEQVYATLK[28.0313]ALR	12K(28.0313), 31K(28.0313), 3K(28.0313)	R	A	263	296	34	25.866	25.5856	25.4803	24.8448	25.8519	25.9621	25.2209	25.7266	0.399748	1	0.24622	0.909109			2	2	2	2	1	2	2	2	61157872	50355120	46808740	30131104	60560500	65370776	39106976	55525048	sp|Q99M04|LIAS_MOUSE	5	LIAS_MOUSE
Q99M04	Lias	Lipoyl synthase, mitochondrial	NLSLHTVCEEAR	NLSLHTVC[57.0214]EEAR	8C(57.0214)	R	C	98	109	12	24.5609	24.6109	24.821	24.2954	24.4042	24.6864	24.5527	24.2084	0.308466	1	-0.109131	-0.732435			1	1	1	0	1	0	1	1	24749836	25621608	29639372	20589442	22202102	26999640	24608586	19384104	sp|Q99M04|LIAS_MOUSE	2	LIAS_MOUSE
Q99M04	Lias	Lipoyl synthase, mitochondrial	SSYKAGEFFLKNLVAR	SSYK[28.0313]AGEFFLK[28.0313]NLVAR	11K(28.0313), 4K(28.0313)	R	R	350	365	16	27.0815	26.6051	26.8862	26.7033	26.8388	26.7462	26.645	26.6657	0.360461	1	-0.0950942	-0.834318			1	1	2	2	1	2	1	2	142017632	102076256	124039128	109269024	120029872	112568656	104939224	106456952	sp|Q99M04|LIAS_MOUSE	3	LIAS_MOUSE
P37913	Lig1	DNA ligase 1	ADLSLSPIYPAAR	ADLSLSPIYPAAR		C	G	845	857	13	26.7983	27.3335	27.0416	27.2085	27.3107	27.0316	27.2168	26.8332	0.00558752	1	0.00261641	0.016701			2	2	1	2	2	2	2	2	116707816	169126800	138146416	155081904	166475376	137189664	155984736	119566784	sp|P37913|DNLI1_MOUSE	2	DNLI1_MOUSE
P37913	Lig1	DNA ligase 1	AEVAEKGDVGLVAENSR	AEVAEK[28.0313]GDVGLVAENSR	6K(28.0313)	R	S	369	385	17	25.8841	25.3428	28.7669	28.9318	26.5765	25.7063	27.3088	27.9648	0.120615	1	-0.342326	-0.323211			2	2	3	5	2	1	2	3	61926632	42555804	456779904	512093408	100073696	54746104	166257776	261960112	sp|P37913|DNLI1_MOUSE	2	DNLI1_MOUSE
P37913	Lig1	DNA ligase 1	AGVKLKPQEEEQSKPPAR	AGVK[28.0313]LK[28.0313]PQEEEQSK[28.0313]PPAR	14K(28.0313), 4K(28.0313), 6K(28.0313)	K	G	205	222	18	25.6574	25.4384	25.9504	25.7121	26.0246	26.1213	25.697	25.99	0.991127	1	0.26865	1.92844			0	0	1	1	1	0	0	0	52923892	45471132	64839680	54966492	68264784	72995904	54395340	66643052	sp|P37913|DNLI1_MOUSE	3	DNLI1_MOUSE
P37913	Lig1	DNA ligase 1	AQIHVLEGGEVKIFSR	AQIHVLEGGEVK[28.0313]IFSR	12K(28.0313)	R	N	572	587	16	29.2936	29.1824	29.1677	28.7907	29.3043	29.1893	29.2753	28.8959	0.153068	1	0.0576053	0.400067			5	4	5	4	5	5	5	4	658026620	609234110	603058750	464377984	662951550	612139070	649768320	499495776	sp|P37913|DNLI1_MOUSE	3	DNLI1_MOUSE
P37913	Lig1	DNA ligase 1	DKQPEQATTSNQVASLYR	DK[28.0313]QPEQATTSNQVASLYR	2K(28.0313)	K	K	879	896	18	25.0337	25.3683	25.1269	25.2756	25.3379	25.0147	24.4357	25.1352	0.482383	1	-0.220236	-1.06148			1	1	1	1	1	1	1	1	34348484	43312316	36638552	40617708	42409380	33899124	22693174	36850024	sp|P37913|DNLI1_MOUSE	2	DNLI1_MOUSE
P37913	Lig1	DNA ligase 1	EGLMVKTLDVDATYEIAKR	EGLMVK[28.0313]TLDVDATYEIAK[28.0313]R	18K(28.0313), 6K(28.0313)	C	S	718	736	19	28.2689	28.266	28.263	28.3073	28.5301	28.3409	28.4376	28.5843	1.95102	1	0.19695	3.61276			1	1	2	2	1	1	2	2	323425120	322789824	322104576	332152000	387629408	339981664	363551328	402476576	sp|P37913|DNLI1_MOUSE	3	DNLI1_MOUSE
P37913	Lig1	DNA ligase 1	EKEPPPKVALKER	EK[28.0313]EPPPK[28.0313]VALK[28.0313]ER	11K(28.0313), 2K(28.0313), 7K(28.0313)	R	N	30	42	13	31.4244	30.5198	31.4659	31.8953	31.5877	31.5058	31.2193	31.3481	0.109355	1	0.0888853	0.295734			6	4	6	6	6	5	6	5	4109296640	1481364220	2516551680	5816700900	3393521410	4101667330	2483756540	3360816380	sp|P37913|DNLI1_MOUSE	2,3,4	DNLI1_MOUSE
P37913	Lig1	DNA ligase 1	EKKQIQPFQVLTTR	EK[28.0313]K[28.0313]QIQPFQVLTTR	2K(28.0313), 3K(28.0313)	R	K	626	639	14	25.5342	25.6846	25.4576	24.9766	25.3731	25.6126	25.5047	25.6938	0.337818	1	0.132798	0.79039			1	1	1	1	1	1	1	1	48590676	53931924	46079872	33015508	43457672	51306644	47609080	54275376	sp|P37913|DNLI1_MOUSE	2	DNLI1_MOUSE
P37913	Lig1	DNA ligase 1	FEEVDFTCEYKYDGQR	FEEVDFTC[57.0214]EYK[28.0313]YDGQR	11K(28.0313), 8C(57.0214)	R	A	556	571	16	26.3433	26.0565	26.3066	25.5038	25.8837	25.9639	26.1451	26.0924	0.0543267	1	-0.0312753	-0.154322			2	3	2	2	3	1	2	4	85139176	69788312	82998112	47577332	61909516	65450704	74207280	71548888	sp|P37913|DNLI1_MOUSE	3	DNLI1_MOUSE
P37913	Lig1	DNA ligase 1	GAKTLSSFFTPR	GAK[28.0313]TLSSFFTPR	3K(28.0313)	R	K	223	234	12	29.5513	29.4699	29.4149	29.4229	29.3416	29.4883	29.421	29.5465	0.104775	1	-0.015388	-0.28443			5	5	5	5	5	5	5	6	786713660	743577280	715754370	719737090	680302020	753124100	718781250	784128000	sp|P37913|DNLI1_MOUSE	2	DNLI1_MOUSE
P37913	Lig1	DNA ligase 1	GLVDKEKGISLR	GLVDK[28.0313]EK[28.0313]GISLR	5K(28.0313), 7K(28.0313)	R	F	858	869	12	28.4508	29.0436	28.9602	29.0397	28.8619	28.919	28.8177	28.8971	0.000791397	1	0.000342369	0.00237842			3	4	4	4	4	4	4	4	516738496	639670720	595231300	705592320	578252800	554225410	585661440	640621950	sp|P37913|DNLI1_MOUSE	2,3	DNLI1_MOUSE
P37913	Lig1	DNA ligase 1	GVSEVLKR	GVSEVLK[28.0313]R	7K(28.0313)	R	F	548	555	8	28.5395	28.9376	28.7551	28.9757	28.7369	28.9419	29.027	28.7935	0.246964	1	0.072845	0.606696			2	2	2	2	2	2	2	2	390155008	514153792	453053024	527900416	447356256	515697088	547010430	465266304	sp|P37913|DNLI1_MOUSE	2	DNLI1_MOUSE
P37913	Lig1	DNA ligase 1	IIPVLLEHGLER	IIPVLLEHGLER		R	L	514	525	12	28.3084	28.1725	27.8536	28.075	28.2344	27.9951	27.8404	28.1992	0.0966746	1	-0.0351195	-0.264245			5	5	4	5	4	4	4	5	392347456	365378592	258028752	300654432	380048064	284070976	232613120	368450304	sp|P37913|DNLI1_MOUSE	2,3	DNLI1_MOUSE
P37913	Lig1	DNA ligase 1	IKHPSVTSFILDTEAVAWDR	IK[28.0313]HPSVTSFILDTEAVAWDR	2K(28.0313)	K	E	606	625	20	23.8527	23.5402	24.3614	22.4016	23.2908	23.7494	23.778	22.4523	0.165023	1	-0.221361	-0.427583			1	1	2	0	0	0	0	0	15148308	12198829	21552880	0	0	0	0	0	sp|P37913|DNLI1_MOUSE	3	DNLI1_MOUSE
P37913	Lig1	DNA ligase 1	IPKIKHPSVTSFILDTEAVAWDR	IPK[28.0313]IK[28.0313]HPSVTSFILDTEAVAWDR	3K(28.0313), 5K(28.0313)	R	E	603	625	23	28.7274	28.2497	28.3212	28.0437	28.4386	28.2449	28.2852	28.3837	0.00582595	1	0.00261116	0.017409			3	4	3	4	4	3	3	4	444434304	319158720	335371040	276690464	363811552	318105248	327103520	350223776	sp|P37913|DNLI1_MOUSE	3	DNLI1_MOUSE
P37913	Lig1	DNA ligase 1	KAGVKLKPQEEEQSKPPAR	K[56.0626]AGVKLK[28.0313]PQEEEQSK[28.0313]PPAR	15K(28.0313), 1K(56.0626), 7K(28.0313)	C	G	204	222	19	28.7781	28.4816	29.0346	28.6197	28.9768	29.21	29.0057	28.9359	1.19946	1	0.303593	2.27566			6	6	6	6	6	6	6	6	791398270	408050688	680042620	658266880	823644420	808850940	910331710	971856900	sp|P37913|DNLI1_MOUSE	2,3,4,5	DNLI1_MOUSE
P37913	Lig1	DNA ligase 1	KDKQPEQATTSNQVASLYR	K[28.0313]DK[28.0313]QPEQATTSNQVASLYR	1K(28.0313), 3K(28.0313)	R	K	878	896	19	32.3354	32.5561	32.1629	32.5865	32.289	32.7497	32.2391	32.2186	0.0811858	1	-0.0361443	-0.224934			10	10	9	10	10	10	10	11	8519764500	5399044600	3840573700	9301057500	4586472400	6850682900	4107102980	6085892100	sp|P37913|DNLI1_MOUSE	2,3	DNLI1_MOUSE
P37913	Lig1	DNA ligase 1	KLSPGVPLKPMLAHPTR	K[28.0313]LSPGVPLK[28.0313]PMLAHPTR	1K(28.0313), 9K(28.0313)	C	G	531	547	17	28.0485	28.502	28.2615	28.7842	28.1934	28.2666	28.3153	28.2255	0.409539	1	-0.148842	-0.927489			2	5	4	5	2	3	3	2	327184000	418549472	345842080	485199840	332552704	322917504	363855808	389650144	sp|P37913|DNLI1_MOUSE	3,4	DNLI1_MOUSE
P37913	Lig1	DNA ligase 1	KLSPGVPLKPMLAHPTR	K[28.0313]LSPGVPLK[28.0313]PM[15.9949]LAHPTR	11M(15.9949), 1K(28.0313), 9K(28.0313)	C	G	531	547	17	25.0409	25.0263	24.8849	25.165	25.1056	24.9742	25.129	25.0739	0.253799	1	0.0414038	0.620993			1	1	1	2	1	1	1	1	34519576	34171676	30980850	37619136	36102848	32959912	36692800	35316736	sp|P37913|DNLI1_MOUSE	4	DNLI1_MOUSE
P37913	Lig1	DNA ligase 1	KPAVKTEVKQEESGTLR	KPAVK[28.0313]TEVK[28.0313]QEESGTLR	5K(28.0313), 9K(28.0313)	R	K	235	251	17	24.02	22.5258	24.2011	26.9474	26.0626	23.2031	25.4477	25.2222	0.199454	1	0.56033	0.504722			0	0	0	2	0	0	0	0	0	0	0	129408880	70083408	0	45764740	39140988	sp|P37913|DNLI1_MOUSE	3	DNLI1_MOUSE
P37913	Lig1	DNA ligase 1	KPAVKTEVKQEESGTLR	K[28.0313]PAVK[28.0313]TEVK[28.0313]QEESGTLR	1K(28.0313), 5K(28.0313), 9K(28.0313)	R	K	235	251	17	27.5652	27.4113	28.3008	28.3556	28.4248	27.9237	27.6656	28.057	0.142722	1	0.109544	0.375919			0	2	2	3	2	1	3	3	294621760	226559952	230024976	662864190	668301380	286548256	401387776	528679520	sp|P37913|DNLI1_MOUSE	2,3,4	DNLI1_MOUSE
P37913	Lig1	DNA ligase 1	LGLAEQSVLAALAQAVSLTPPGQEFPTVVVDAGKGKTAEAR	LGLAEQSVLAALAQAVSLTPPGQEFPTVVVDAGK[28.0313]GK[28.0313]TAEAR	34K(28.0313), 36K(28.0313)	R	K	450	490	41	26.7617	25.8909	25.7176	25.455	25.9444	26.1058	25.9213	26.5265	0.212222	1	0.168202	0.532599			2	1	1	1	2	1	1	1	113780360	62222960	55176680	45997248	64572220	72216824	63544844	96666584	sp|P37913|DNLI1_MOUSE	3,4	DNLI1_MOUSE
P37913	Lig1	DNA ligase 1	LGPPQQGLELGVGDGVLLKAVAQATGR	LGPPQQGLELGVGDGVLLK[28.0313]AVAQATGR	19K(28.0313)	R	Q	336	362	27	28.2567	27.587	27.2382	27.3252	27.9028	27.88	27.2933	26.7663	0.151629	1	-0.141155	-0.396726			1	1	1	1	1	1	1	1	320699904	201611600	158311456	168153280	250937520	247009136	164479136	114149624	sp|P37913|DNLI1_MOUSE	3	DNLI1_MOUSE
P37913	Lig1	DNA ligase 1	LKMVETLSNLLR	LK[28.0313]MVETLSNLLR	2K(28.0313)	R	S	304	315	12	29.4486	29.168	29.2648	29.1226	29.6492	28.8523	28.5004	29.4394	0.203513	1	-0.140659	-0.513623			2	2	2	2	2	3	2	2	732675070	603191550	645032260	584479680	842000830	484635744	379721728	728036740	sp|P37913|DNLI1_MOUSE	2	DNLI1_MOUSE
P37913	Lig1	DNA ligase 1	LPEHCKLSPGVPLKPMLAHPTR	LPEHC[57.0214]K[28.0313]LSPGVPLK[28.0313]PMLAHPTR	14K(28.0313), 5C(57.0214), 6K(28.0313)	R	G	526	547	22	25.9114	25.8241	25.8219	25.4965	26.0433	25.5919	25.8131	25.9	0.224833	1	0.0735936	0.559783			1	1	1	1	1	1	1	1	63111280	59406944	59315028	47338704	69155080	50575460	58953316	62613636	sp|P37913|DNLI1_MOUSE	5	DNLI1_MOUSE
P37913	Lig1	DNA ligase 1	NQEDNTGKYPDIISR	NQEDNTGK[28.0313]YPDIISR	8K(28.0313)	R	I	588	602	15	31.8215	31.8818	31.8522	32.7403	31.8799	32.0301	31.9534	32.1734	0.103064	1	-0.0647631	-0.280186			9	11	12	14	8	11	10	12	6254217200	3592216580	3082988800	9633102800	3392468990	5534158800	3301906180	5412174300	sp|P37913|DNLI1_MOUSE	2,3	DNLI1_MOUSE
P37913	Lig1	DNA ligase 1	NQVVPESDSPVKR	NQVVPESDSPVK[28.0313]R	12K(28.0313)	R	T	43	55	13	25.6757	25.3651	26.9673	26.6772	26.049	25.4404	25.839	26.0814	0.328557	1	-0.318866	-0.772233			0	0	0	1	1	0	0	0	53599880	43218408	131206480	107309368	69428000	45533644	60023420	71004312	sp|P37913|DNLI1_MOUSE	2	DNLI1_MOUSE
P37913	Lig1	DNA ligase 1	QPEQATTSNQVASLYR	QPEQATTSNQVASLYR		K	K	881	896	16	25.6233	25.8681	25.7268	25.5295	25.5105	25.5379	25.0326	25.1927	1.37592	1	-0.368475	-2.57449			1	1	1	1	1	1	1	1	51686788	61243612	55530512	48433300	47801192	48715732	34320264	38350336	sp|P37913|DNLI1_MOUSE	2	DNLI1_MOUSE
P37913	Lig1	DNA ligase 1	SSPMDISPSGFPKR	SSPMDISPSGFPK[28.0313]R	13K(28.0313)	C	R	108	121	14	27.0205	27.5528	27.5802	27.746	27.6039	27.9872	27.6	27.7611	0.703322	1	0.263162	1.44715			2	1	2	2	1	2	1	2	136134128	196889648	200662016	225102784	203987936	266059584	203434000	227461184	sp|P37913|DNLI1_MOUSE	2	DNLI1_MOUSE
P37913	Lig1	DNA ligase 1	SSPMDISPSGFPKRR	SSPMDISPSGFPK[28.0313]RR	13K(28.0313)	C	T	108	122	15	25.8241	25.7421	25.7439	26.1954	25.8012	25.883	25.9799	25.7066	0.100762	1	-0.0336885	-0.27446			1	1	1	1	1	2	1	1	59407288	56122592	56192484	76842376	58469296	61881632	66181744	54760008	sp|P37913|DNLI1_MOUSE	3	DNLI1_MOUSE
P37913	Lig1	DNA ligase 1	TFEKIEEVSAR	TFEK[28.0313]IEEVSAR	4K(28.0313)	R	L	293	303	11	28.6758	28.6523	29.0488	28.8553	28.7363	28.9872	29.3152	28.9034	0.539004	1	0.177461	1.16279			9	7	6	6	9	7	6	7	428833184	421888800	555349760	485641088	447180320	532139648	667965250	502099936	sp|P37913|DNLI1_MOUSE	2	DNLI1_MOUSE
P37913	Lig1	DNA ligase 1	TLDVDATYEIAKR	TLDVDATYEIAK[28.0313]R	12K(28.0313)	K	S	724	736	13	26.8199	23.3192	26.9399	26.439	26.754	26.7397	26.9427	27.0873	0.53681	1	1.00141	1.15891			1	2	2	1	0	1	1	1	118469952	0	128745632	90978240	113174592	112060264	128990200	142592768	sp|P37913|DNLI1_MOUSE	2	DNLI1_MOUSE
P37913	Lig1	DNA ligase 1	VPFLAVAR	VPFLAVAR		K	T	285	292	8	26.346	27.1018	26.2993	26.1547	26.0614	25.8219	26.7642	27.3297	0.015806	1	0.018846	0.0467108			1	1	1	1	1	1	1	1	85294904	144034432	82579352	74703432	70027416	59313148	113976048	168679392	sp|P37913|DNLI1_MOUSE	2	DNLI1_MOUSE
P37913	Lig1	DNA ligase 1	YPDIISR	YPDIISR		K	I	596	602	7	26.3014	26.8743	26.8176	26.8831	26.786	26.5834	27.0264	26.3026	0.0769782	1	-0.0444837	-0.214084			0	2	1	3	2	1	0	0	82699232	123018240	118273648	123773248	115715824	100553424	136699488	82768512	sp|P37913|DNLI1_MOUSE	2	DNLI1_MOUSE
P97386	Lig3	DNA ligase 3	EGLEGLVLKDVKGTYEPGKR	EGLEGLVLK[28.0313]DVK[28.0313]GTYEPGK[28.0313]R	12K(28.0313), 19K(28.0313), 9K(28.0313)	R	H	657	676	20	27.8846	27.5392	27.592	27.143	27.3891	27.2349	27.5923	27.4759	0.285321	1	-0.116647	-0.68585			3	3	4	4	4	2	5	4	279527584	195047280	226075440	148199920	175767472	180152976	202358784	186666848	sp|P97386|DNLI3_MOUSE	3,4	DNLI3_MOUSE
P97386	Lig3	DNA ligase 3	KATDETPCLKKVLLDVFTGVR	K[28.0313]ATDETPC[57.0214]LK[28.0313]K[28.0313]VLLDVFTGVR	10K(28.0313), 11K(28.0313), 1K(28.0313), 8C(57.0214)	R	L	928	948	21	25.8408	25.9162	26.1064	25.5084	25.7681	25.6718	25.6124	25.9614	0.249524	1	-0.0895267	-0.612061			3	2	3	3	2	2	3	4	60096824	63321748	72247184	47731108	57143740	92905024	98420832	120903608	sp|P97386|DNLI3_MOUSE	3,4	DNLI3_MOUSE
P97386	Lig3	DNA ligase 3	KFLHDNMVEIR	K[28.0313]FLHDNMVEIR	1K(28.0313)	R	N	620	630	11	26.7974	27.1291	27.2859	27.1264	27.2067	26.7172	27.2025	26.7625	0.274881	1	-0.112485	-0.664557			2	3	2	2	3	2	2	1	116635632	183701568	205601600	182925600	189374624	110323512	198140416	113842064	sp|P97386|DNLI3_MOUSE	2,3	DNLI3_MOUSE
P97386	Lig3	DNA ligase 3	KIYYPDFIVPDPKKAAVWEITGAEFSR	K[28.0313]IYYPDFIVPDPK[28.0313]K[28.0313]AAVWEITGAEFSR	13K(28.0313), 14K(28.0313), 1K(28.0313)	N	S	770	796	27	24.1747	23.1809	24.8117	23.7492	23.5236	23.6445	24.2111	24.1894	0.0808219	1	-0.086966	-0.223998			1	0	1	2	1	1	0	1	18937548	9509133	29448736	14099612	12058848	13113094	19421398	19130626	sp|P97386|DNLI3_MOUSE	4	DNLI3_MOUSE
P97386	Lig3	DNA ligase 3	KKGDHFSYFSR	K[28.0313]K[28.0313]GDHFSYFSR	1K(28.0313), 2K(28.0313)	H	S	523	533	11	26.7913	25.8995	27.758	25.7506	28.1965	27.8211	27.2413	26.4188	0.698967	1	0.869591	1.43975			1	1	1	0	1	1	2	1	116137976	62593456	226975584	56454804	307597728	237129648	158650272	89715136	sp|P97386|DNLI3_MOUSE	3	DNLI3_MOUSE
P97386	Lig3	DNA ligase 3	KVLLDVFTGVR	K[28.0313]VLLDVFTGVR	1K(28.0313)	K	L	938	948	11	25.8152	25.6942	25.4917	25.3633	25.3697	25.1968	25.7868	23.865	0.591494	1	-0.536533	-1.25497			0	1	0	1	1	1	0	0	59040376	54289928	47179640	43163124	43353928	38458356	57888152	0	sp|P97386|DNLI3_MOUSE	2	DNLI3_MOUSE
P97386	Lig3	DNA ligase 3	LYLPPSTPDFKR	LYLPPSTPDFK[28.0313]R	11K(28.0313)	R	L	949	960	12	26.141	26.3018	26.1576	26.2885	25.9008	26.4898	26.3714	23.6974	0.410883	1	-0.607343	-0.930006			1	1	2	2	2	2	2	2	73998920	82722304	74857112	81962600	62650920	94240376	86812280	0	sp|P97386|DNLI3_MOUSE	3	DNLI3_MOUSE
P97386	Lig3	DNA ligase 3	SEAHTADGISIR	SEAHTADGISIR		R	F	797	808	12	24.4801	23.3164	26.0461	26.4646	25.5604	24.126	25.5908	25.713	0.0750153	1	0.170758	0.208997			1	0	2	2	2	0	2	2	23402282	0	69287504	92603368	49483408	0	50536808	55001600	sp|P97386|DNLI3_MOUSE	2	DNLI3_MOUSE
P97386	Lig3	DNA ligase 3	VQVHKKGDHFSYFSR	VQVHK[28.0313]K[28.0313]GDHFSYFSR	5K(28.0313), 6K(28.0313)	R	S	519	533	15	28.5036	26.1795	28.289	26.0027	27.9435	28.0933	28.5037	27.0704	0.394539	1	0.659024	0.899289			2	1	2	0	1	2	1	1	434775712	75999392	327970848	67233856	258118368	286373632	380588256	140926896	sp|P97386|DNLI3_MOUSE	3,4	DNLI3_MOUSE
Q8BTF7	Lig4	DNA ligase 4	EGKDAQKLLNYR	EGK[28.0313]DAQK[28.0313]LLNYR	3K(28.0313), 7K(28.0313)	R	T	102	113	12	27.0982	26.5104	27.0955	27.0803	26.8119	26.9308	27.0048	27.1805	0.0785571	1	0.035892	0.218164			0	0	1	0	1	1	0	2	143673792	95592744	143407200	141904432	117813912	127933512	134667616	152104992	sp|Q8BTF7|DNLI4_MOUSE	3	DNLI4_MOUSE
Q64281	Lilrb4a	Leukocyte immunoglobulin-like receptor subfamily B member 4A	QGSWEAQYYHLYKEKSVNPWDTQVPLETR	QGSWEAQYYHLYK[28.0313]EK[28.0313]SVNPWDTQVPLETR	13K(28.0313), 15K(28.0313)	C	N	50	78	29	25.474	22.8461	25.4351	25.2424	22.3336	25.6746	25.6584	25.5284	0.0160698	1	0.0493693	0.0474766			1	1	1	0	1	2	2	2	46604660	0	45364312	39694728	0	53557900	52959096	48398212	sp|Q64281|LRB4A_MOUSE	4	LRB4A_MOUSE
Q9ERG0	Lima1	LIM domain and actin-binding protein 1	EGIKVSKPKWPPEDDVCKTEAPEDVDLDLKKLR	EGIK[28.0313]VSKPK[28.0313]WPPEDDVC[57.0214]K[28.0313]TEAPEDVDLDLKKLR	17C(57.0214), 18K(28.0313), 4K(28.0313), 9K(28.0313)	E	R	545	577	33	26.2199	25.9613	26.2228	26.0822	26.3445	26.5446	26.6157	26.3752	2.06924	1	0.348471	3.84329			0	1	0	0	0	0	0	0	78155640	65334920	78315496	71045832	85210832	97887752	102833760	87043120	sp|Q9ERG0|LIMA1_MOUSE	6	LIMA1_MOUSE
Q9ERG0	Lima1	LIM domain and actin-binding protein 1	EKGEHNQTKSLWTQSR	EK[28.0313]GEHNQTK[28.0313]SLWTQSR	2K(28.0313), 9K(28.0313)	F	N	202	217	16	26.8171	25.863	27.3513	26.6366	28.2509	27.7533	27.9419	26.9368	1.34911	1	1.05368	2.52868			1	2	2	0	2	2	2	1	118238040	61030696	171223312	104335096	319415424	226237072	257833168	128468072	sp|Q9ERG0|LIMA1_MOUSE	3	LIMA1_MOUSE
Q9ERG0	Lima1	LIM domain and actin-binding protein 1	ELSVEEQIKR	ELSVEEQIK[28.0313]R	9K(28.0313)	R	N	733	742	10	25.3208	22.7615	25.9567	25.4912	25.5507	22.812	25.3147	25.1418	0.0658468	1	-0.177748	-0.18501			1	0	1	1	1	0	1	0	41911452	0	65124148	47163636	49148568	0	41734724	37019612	sp|Q9ERG0|LIMA1_MOUSE	2	LIMA1_MOUSE
Q9ERG0	Lima1	LIM domain and actin-binding protein 1	HEAEKPETSENTETSGKIEKYNVPLNR	HEAEK[28.0313]PETSENTETSGK[28.0313]IEK[28.0313]YNVPLNR	17K(28.0313), 20K(28.0313), 5K(28.0313)	R	L	170	196	27	30.1618	28.2704	29.1388	28.3016	29.2025	29.2043	29.1503	29.0795	0.164964	1	0.190982	0.427447			1	3	2	2	2	2	3	2	1201211650	278293984	638885250	330858912	704639420	663637500	624766460	657696830	sp|Q9ERG0|LIMA1_MOUSE	4,5	LIMA1_MOUSE
Q9ERG0	Lima1	LIM domain and actin-binding protein 1	KGWSESEQSEEFGGGIATMER	K[28.0313]GWSESEQSEEFGGGIATMER	1K(28.0313)	R	K	612	632	21	25.1503	25.1824	25.2299	24.661	25.0079	25.3831	24.9381	24.9907	0.0502993	1	0.0240145	0.143443			1	1	1	1	1	1	1	1	37237992	38076608	39351960	26527170	33737560	43758032	32144646	33337864	sp|Q9ERG0|LIMA1_MOUSE	2	LIMA1_MOUSE
Q9ERG0	Lima1	LIM domain and actin-binding protein 1	KTEAPEDVDLDLKKLR	K[28.0313]TEAPEDVDLDLK[28.0313]K[28.0313]LR	13K(28.0313), 14K(28.0313), 1K(28.0313)	C	R	562	577	16	25.476	25.58	25.4341	25.2766	25.2911	25.4839	25.5795	25.5948	0.190745	1	0.0456667	0.485488			2	2	2	2	2	2	1	2	46668776	50159268	45333900	40646328	41057212	46925004	50142376	50677084	sp|Q9ERG0|LIMA1_MOUSE	4	LIMA1_MOUSE
Q9ERG0	Lima1	LIM domain and actin-binding protein 1	QKTVYPMER	QK[28.0313]TVYPMER	2K(28.0313)	C	L	392	400	9	27.6124	27.9286	28.104	28.503	27.5272	28.0316	28.3898	28.4606	0.0834978	1	0.0653105	0.230863			1	0	2	1	1	1	1	2	205186544	255475136	288494080	380409600	193431696	274375296	351697920	369390176	sp|Q9ERG0|LIMA1_MOUSE	2	LIMA1_MOUSE	Limd2	sp|Q8BGB5|LIMD2_MOUSE
Q9ERG0	Lima1	LIM domain and actin-binding protein 1	SLDDWEIGAGHLSSSAFNSEKNESKR	SLDDWEIGAGHLSSSAFNSEK[28.0313]NESK[28.0313]R	21K(28.0313), 25K(28.0313)	C	N	230	255	26	23.8568	24.8702	23.173	24.2514	24.674	24.6302	24.9104	24.4609	0.863445	1	0.631016	1.71617			0	0	0	0	1	1	1	0	0	30668412	0	19970800	26768532	25966958	31532688	23092108	sp|Q9ERG0|LIMA1_MOUSE	4	LIMA1_MOUSE
Q9ERG0	Lima1	LIM domain and actin-binding protein 1	SRPFTVAASFR	SRPFTVAASFR		R	T	586	596	11	26.8134	26.8101	25.5236	25.9926	26.4849	25.8724	26.0373	25.8189	0.270801	1	-0.231559	-0.656187			2	3	2	1	2	2	1	2	117936680	117660896	48235944	66766124	93917264	61427600	68866624	59192424	sp|Q9ERG0|LIMA1_MOUSE	2	LIMA1_MOUSE
Q9ERG0	Lima1	LIM domain and actin-binding protein 1	TSSIKSPKASSPSLR	TSSIK[28.0313]SPK[28.0313]ASSPSLR	5K(28.0313), 8K(28.0313)	R	K	597	611	15	24.4553	24.3274	24.3463	24.8328	23.7345	22.9074	24.6314	24.7816	0.480199	1	-0.476744	-1.05752			0	0	0	0	0	0	1	0	23002408	21051314	21329108	29882816	0	0	25988544	28839896	sp|Q9ERG0|LIMA1_MOUSE	3	LIMA1_MOUSE
Q9QXD8	Limd1	LIM domain-containing protein 1	GLPILPPEGSDETIR	GLPILPPEGSDETIR		C	V	593	607	15	26.7004	26.5036	26.4273	26.2664	26.6777	26.6685	26.5331	26.5488	0.648952	1	0.132586	1.35432			1	2	1	1	1	2	1	1	109047424	95141784	90241792	80720320	107344128	106660944	97109272	98170752	sp|Q9QXD8|LIMD1_MOUSE	2	LIMD1_MOUSE
Q9QXD8	Limd1	LIM domain-containing protein 1	KESSPSWSTDSSLEPVLPGSPTPSR	K[28.0313]ESSPSWSTDSSLEPVLPGSPTPSR	1K(28.0313)	C	V	394	418	25	25.0657	24.8517	24.72	23.6208	23.119	25.1262	24.9856	24.8374	0.0286049	1	-0.047514	-0.0833859			1	1	1	0	1	2	1	1	35116624	30277512	27635276	0	0	36620868	33221142	29977314	sp|Q9QXD8|LIMD1_MOUSE	3	LIMD1_MOUSE
Q9QXD8	Limd1	LIM domain-containing protein 1	LEKGPSPAPLHQHHF	LEK[28.0313]GPSPAPLHQHHF	3K(28.0313)	R	-	654	668	15	25.7756	26.0609	25.996	25.6549	26.1427	26.0043	26.011	25.8299	0.500566	1	0.125127	1.09425			2	2	2	1	2	2	1	2	94880840	109291720	107083288	85701960	114573136	105972728	111741048	95677408	sp|Q9QXD8|LIMD1_MOUSE	2,3	LIMD1_MOUSE
Q9QXD8	Limd1	LIM domain-containing protein 1	QTLAPGPELGPSTAELKLEALTQR	QTLAPGPELGPSTAELK[28.0313]LEALTQR	17K(28.0313)	C	L	424	447	24	26.5232	26.568	26.5731	26.2749	26.5688	26.6849	26.367	26.0504	0.16591	1	-0.0670133	-0.429608			1	0	1	2	0	2	2	2	96442808	99490168	99839320	81193328	99542960	107883752	86548664	69494992	sp|Q9QXD8|LIMD1_MOUSE	3	LIMD1_MOUSE
Q9QXD8	Limd1	LIM domain-containing protein 1	SFESGISGQDGGIGGHSSEKPTGLWSTASSQR	SFESGISGQDGGIGGHSSEK[28.0313]PTGLWSTASSQR	20K(28.0313)	R	V	235	266	32	28.0031	28.1086	28.0161	27.8156	28.0889	28.1616	27.8898	28.3629	0.567354	1	0.139958	1.21276			3	2	3	3	3	3	3	3	269004192	289427456	271450336	236234160	285504544	300251552	248695952	345216672	sp|Q9QXD8|LIMD1_MOUSE	3	LIMD1_MOUSE
Q9QXD8	Limd1	LIM domain-containing protein 1	VFATKMAKIHLQQQQQQQLLQEEALPR	VFATK[28.0313]MAK[28.0313]IHLQQQQQQQLLQEEALPR	5K(28.0313), 8K(28.0313)	R	A	47	73	27	25.9379	25.7857	25.94	25.6884	25.7813	25.5067	25.8105	25.9683	0.256149	1	-0.0713348	-0.625886			1	1	1	1	1	1	1	1	64280620	57845808	64377356	54073752	57669592	47672860	58847160	65649676	sp|Q9QXD8|LIMD1_MOUSE	3	LIMD1_MOUSE
Q8BGB5	Limd2	LIM domain-containing protein 2	KQHKELWAHKEVDSGTKTA	K[56.0626]QHKELWAHK[28.0313]EVDSGTK[28.0313]TA	10K(28.0313), 17K(28.0313), 1K(56.0626)	R	-	110	128	19	27.9622	28.2297	29.0371	26.7062	28.8142	28.667	28.8897	27.83	0.473767	1	0.566439	1.04586			1	1	4	1	2	3	2	2	261487936	314763936	564265920	109486544	471997920	418185920	618924540	298541792	sp|Q8BGB5|LIMD2_MOUSE	3,4	LIMD2_MOUSE
Q8BGB5	Limd2	LIM domain-containing protein 2	MFQAAGAAQATPSHEAKGSSGSSTVQR	n[42.0106]MFQAAGAAQATPSHEAK[28.0313]GSSGSSTVQR	17K(28.0313), N-term(42.0106)	-	S	1	27	27	28.3286	28.5032	28.8995	28.8794	28.5543	28.5771	28.7282	29.1201	0.187804	1	0.0922575	0.478952			3	3	3	3	3	3	2	3	337097760	380456576	500750272	493835040	394191104	400473568	444689120	583467070	sp|Q8BGB5|LIMD2_MOUSE	3	LIMD2_MOUSE
Q8BGB5	Limd2	LIM domain-containing protein 2	SKSFSLR	SK[28.0313]SFSLR	2K(28.0313)	R	A	28	34	7	25.9734	26.1803	26.2082	26.326	25.8769	26.0484	26.0887	26.1712	0.622433	1	-0.125649	-1.30865			1	1	1	1	1	1	1	1	65881128	76043360	77525888	84121448	61621936	69398376	71363680	75564456	sp|Q8BGB5|LIMD2_MOUSE	2	LIMD2_MOUSE	Cyp7b1	sp|Q60991|CP7B1_MOUSE
P53668	Limk1	LIM domain kinase 1	MHLSGHLPLGPQLEQLER	MHLSGHLPLGPQLEQLER		R	G	609	626	18	26.8498	26.9427	27.4869	28.322	27.806	26.719	27.8886	22.6748	0.387314	1	-1.12825	-0.885622			1	2	3	3	1	0	3	3	120945040	128991944	188093136	335569952	234668640	110462640	248481920	0	sp|P53668|LIMK1_MOUSE	3	LIMK1_MOUSE
O54785	Limk2	LIM domain kinase 2	ILEINGTPVR	ILEINGTPVR		R	T	204	213	10	26.7643	26.6363	26.2283	25.8723	26.1347	26.585	25.9631	25.7079	0.455158	1	-0.277597	-1.01193			2	2	2	2	2	2	1	2	113987488	104308248	78612632	61422064	73674288	100669376	65413392	54808976	sp|O54785|LIMK2_MOUSE	2	LIMK2_MOUSE
O54785	Limk2	LIM domain kinase 2	SVDPFPWQQKVR	SVDPFPWQQK[28.0313]VR	10K(28.0313)	R	F	419	430	12	25.5654	25.6855	25.8534	25.3165	25.6398	25.4657	25.4922	25.4928	0.28748	1	-0.0825763	-0.690231			1	1	1	1	1	1	1	1	49654520	53964692	60623180	41786192	52283564	46339504	47196564	47215116	sp|O54785|LIMK2_MOUSE	2	LIMK2_MOUSE
Q99JW4	Lims1	LIM and senescent cell antigen-like-containing domain protein 1	EKFPLELKKR	EK[28.0313]FPLELK[28.0313]K[28.0313]R	2K(28.0313), 8K(28.0313), 9K(28.0313)	Y	L	305	314	10	25.6416	26.0355	25.7861	25.2687	25.8593	25.7446	25.73	25.5141	0.0583455	1	0.0290079	0.165099			1	1	1	1	1	1	1	1	52347444	68778800	57860448	40424808	60873772	56219196	55653956	47917860	sp|Q99JW4|LIMS1_MOUSE	3	LIMS1_MOUSE
Q99JW4	Lims1	LIM and senescent cell antigen-like-containing domain protein 1	EKPFLGHR	EK[28.0313]PFLGHR	2K(28.0313)	C	H	223	230	8	28.4209	28.118	29.2424	29.6618	28.7175	28.9116	29.252	29.5531	0.251332	1	0.247765	0.615841			0	1	1	2	1	1	1	2	359372128	291318272	635114620	849356100	441412320	504953440	639342850	787705090	sp|Q99JW4|LIMS1_MOUSE	2	LIMS1_MOUSE	Lims2	sp|Q91XD2|LIMS2_MOUSE
Q99JW4	Lims1	LIM and senescent cell antigen-like-containing domain protein 1	FQQFPEGLFYEFEGR	FQQFPEGLFYEFEGR		C	K	42	56	15	25.9741	25.9472	25.9622	25.6545	23.7328	25.7532	25.4707	25.5925	0.772088	1	-0.747169	-1.56331			0	1	0	0	0	0	0	0	65914096	64695488	65374932	52816044	0	56555416	46500660	50596224	sp|Q99JW4|LIMS1_MOUSE	2	LIMS1_MOUSE
Q99JW4	Lims1	LIM and senescent cell antigen-like-containing domain protein 1	GEFIIGR	G[28.0313]EFIIGR	1G(28.0313)	C	V	75	81	7	25.0932	24.7734	25.1185	25.9507	25.4829	25.8167	23.6336	25.4258	0.0952009	1	-0.144191	-0.260545			0	0	0	1	0	1	0	1	35792832	28677444	36425976	64856364	46894108	59102168	0	45073888	sp|Q99JW4|LIMS1_MOUSE	2	LIMS1_MOUSE
Q99JW4	Lims1	LIM and senescent cell antigen-like-containing domain protein 1	LKKLSETLGR	LK[28.0313]K[28.0313]LSETLGR	2K(28.0313), 3K(28.0313)	R	-	315	324	10	28.0276	28.3759	28.1095	28.5398	28.2526	28.1458	28.7237	28.4736	0.331635	1	0.135714	0.77828			3	3	3	3	3	3	3	3	426733952	504823424	442956480	593979140	458402176	447351584	669848510	593034050	sp|Q99JW4|LIMS1_MOUSE	2,3	LIMS1_MOUSE
Q99JW4	Lims1	LIM and senescent cell antigen-like-containing domain protein 1	QEVLADIGFVKNAGR	QEVLADIGFVK[28.0313]NAGR	11K(28.0313)	C	H	101	115	15	24.2872	24.6789	24.5839	24.4547	24.852	24.6133	24.7494	24.3248	0.415806	1	0.133727	0.939205			0	1	1	1	1	1	1	1	20472120	26858452	25146978	22992358	30282116	25665242	28204818	21012690	sp|Q99JW4|LIMS1_MOUSE	3	LIMS1_MOUSE
Q99JW4	Lims1	LIM and senescent cell antigen-like-containing domain protein 1	YEKFPLELKKR	YEK[28.0313]FPLELK[28.0313]K[28.0313]R	10K(28.0313), 3K(28.0313), 9K(28.0313)	C	L	304	314	11	27.1015	27.3632	22.1505	27.1784	27.3225	27.1413	27.333	27.2134	0.464245	1	1.30417	1.02854			2	2	1	1	3	2	1	2	144005248	172641600	0	151884592	167842416	148033840	169068352	155617952	sp|Q99JW4|LIMS1_MOUSE	3	LIMS1_MOUSE
Q9D8N6	Lin37	Protein lin-37 homolog	SNTYVIKLFDR	SNTYVIK[28.0313]LFDR	7K(28.0313)	R	S	92	102	11	26.3812	26.6141	26.4597	26.1252	26.0441	26.2723	26.1645	26.4812	0.514798	1	-0.154512	-1.11974			2	1	1	1	1	1	1	1	136465088	102718600	92290224	73190368	69192384	116283472	75215024	93676896	sp|Q9D8N6|LIN37_MOUSE	2,3	LIN37_MOUSE
Q571G4	Lin54	Protein lin-54 homolog	AKPINSKAVTGQTTQASPPVVTGR	AK[28.0313]PINSK[28.0313]AVTGQTTQASPPVVTGR	2K(28.0313), 7K(28.0313)	F	V	248	271	24	25.4356	25.2314	24.3873	24.7437	24.8243	25.1401	25.7093	25.8289	0.600307	1	0.426136	1.2703			3	1	1	2	0	2	2	3	45381768	39393228	21943882	28092910	29707260	36976400	54863464	59602000	sp|Q571G4|LIN54_MOUSE	3	LIN54_MOUSE
Q571G4	Lin54	Protein lin-54 homolog	LPFNGIIPSESTSRPR	LPFNGIIPSESTSRPR		R	K	507	522	16	25.4537	25.6217	25.4968	25.3446	25.1604	25.471	25.6874	25.5149	0.0593387	1	-0.0207701	-0.167751			1	1	1	1	1	1	1	1	45955320	51630884	47347784	42607740	37501104	46509688	54034520	47947448	sp|Q571G4|LIN54_MOUSE	3	LIN54_MOUSE
O88952	Lin7c	Protein lin-7 homolog C	AIELLEKLQR	AIELLEK[28.0313]LQR	7K(28.0313)	R	S	17	26	10	27.0134	26.9199	27.0156	26.9996	26.8911	26.773	27.0781	26.7707	0.6975	1	-0.108896	-1.43726			1	1	2	1	1	2	1	1	135466672	126970232	135675536	134184696	124459464	114679424	141678992	114497496	sp|O88952|LIN7C_MOUSE	2	LIN7C_MOUSE
O88952	Lin7c	Protein lin-7 homolog C	ANATAKATVAAFAASEGHSHPR	ANATAK[28.0313]ATVAAFAASEGHSHPR	6K(28.0313)	R	V	71	92	22	26.0711	26.1361	26.1157	25.7725	26.1567	26.3629	26.0652	25.6271	0.0582562	1	0.0291333	0.16486			2	1	2	1	2	2	1	1	106825600	114284448	112690224	57319652	113723424	131762368	118906720	78825472	sp|O88952|LIN7C_MOUSE	3,4	LIN7C_MOUSE
O88952	Lin7c	Protein lin-7 homolog C	EVYEHVYETVDISSSPEVR	EVYEHVYETVDISSSPEVR		R	A	52	70	19	26.5448	26.4666	26.7292	25.7976	26.7085	26.4689	26.6999	26.1643	0.208259	1	0.125865	0.523987			1	1	1	1	1	1	1	1	97897592	92734840	111243952	58322960	109663336	92881120	109009720	75202536	sp|O88952|LIN7C_MOUSE	2	LIN7C_MOUSE
O88952	Lin7c	Protein lin-7 homolog C	IIPGGIADR	IIPGGIADR		R	H	122	130	9	25.6228	25.5278	25.8386	26.5504	25.8711	25.6464	25.8129	25.7514	0.190459	1	-0.114478	-0.484854			2	3	2	3	2	3	2	2	51669624	48377116	60006008	98282528	61371932	52519620	58947848	56486104	sp|O88952|LIN7C_MOUSE	2	LIN7C_MOUSE
O88952	Lin7c	Protein lin-7 homolog C	VVELPKTEEGLGFNIMGGKEQNSPIYISR	VVELPK[28.0313]TEEGLGFNIMGGK[28.0313]EQNSPIYISR	19K(28.0313), 6K(28.0313)	R	I	93	121	29	26.2406	25.8306	22.3361	23.6885	26.0353	25.9394	26.0238	25.5648	0.720529	1	1.36687	1.47633			1	1	1	1	2	2	3	0	79289656	59675428	0	0	68772280	64349556	68223312	49632348	sp|O88952|LIN7C_MOUSE	3	LIN7C_MOUSE
O88952	Lin7c	Protein lin-7 homolog C	YTPKVLEEMESR	YTPK[28.0313]VLEEMESR	4K(28.0313)	R	F	173	184	12	26.5169	26.4261	26.6531	26.4168	26.3713	26.4914	26.5914	26.4289	0.174426	1	-0.0324588	-0.448949			1	1	1	1	1	1	1	1	96024232	90165520	105534136	89584528	86804880	94343408	101114976	90342488	sp|O88952|LIN7C_MOUSE	2	LIN7C_MOUSE
Q8C735	Lin9	Protein lin-9 homolog	EMNTEAEKLKSYSMPIGIEFQR	EMNTEAEK[28.0313]LK[28.0313]SYSMPIGIEFQR	10K(28.0313), 8K(28.0313)	R	R	365	386	22	24.4519	25.0147	24.4905	24.6193	24.8761	24.7289	24.9609	25.2015	0.9349	1	0.297754	1.83506			1	1	1	1	1	1	1	1	22948304	33897080	23570852	25771994	30792404	27805706	32657364	38584156	sp|Q8C735|LIN9_MOUSE	3	LIN9_MOUSE
Q8C735	Lin9	Protein lin-9 homolog	KVADVSQFKDLPDEIPLPLVIGTKVTAR	K[28.0313]VADVSQFK[28.0313]DLPDEIPLPLVIGTK[28.0313]VTAR	1K(28.0313), 24K(28.0313), 9K(28.0313)	R	L	202	229	28	24.9243	24.9707	24.9967	24.4167	24.9743	25.1001	24.8826	25.5569	0.724163	1	0.301378	1.48249			1	1	1	1	1	1	1	1	31839730	32879902	33478092	22394778	32961316	35966020	30931530	49363268	sp|Q8C735|LIN9_MOUSE	4	LIN9_MOUSE
Q8C735	Lin9	Protein lin-9 homolog	LHYTPPLQSPITDGDPLLGQSPWR	LHYTPPLQSPITDGDPLLGQSPWR		R	S	301	324	24	25.2735	25.3854	25.185	25.215	25.1285	25.2393	25.0316	25.2113	0.878715	1	-0.112032	-1.74161			2	2	2	2	2	1	2	2	40558524	43828856	38145384	38946640	36681344	39608752	34296864	38847500	sp|Q8C735|LIN9_MOUSE	3	LIN9_MOUSE
Q8C735	Lin9	Protein lin-9 homolog	LKESFPNLKTR	LK[28.0313]ESFPNLK[28.0313]TR	2K(28.0313), 9K(28.0313)	C	K	146	156	11	26.9563	27.5645	27.5907	27.7948	27.295	26.9464	27.7915	28.1381	0.0742442	1	0.0661669	0.206994			2	3	2	2	2	2	2	2	130213992	198494256	202128352	232842784	164663584	129319464	232316224	295411072	sp|Q8C735|LIN9_MOUSE	3	LIN9_MOUSE
Q8C735	Lin9	Protein lin-9 homolog	NAGPAVEMPFR	NAGPAVEMPFR		R	N	46	56	11	24.7246	24.5377	24.7465	24.5029	24.4878	24.7612	24.7892	24.7142	0.266774	1	0.060183	0.647896			2	1	2	2	1	2	1	2	27722354	24354364	28147570	23773904	23526730	28435582	28992880	27523356	sp|Q8C735|LIN9_MOUSE	2	LIN9_MOUSE
Q9Z0M5	Lipa	Lysosomal acid lipase/cholesteryl ester hydrolase	LPTALWSGGR	LPTALWSGGR		R	D	333	342	10	27.2345	27.2731	27.3907	27.5194	27.6279	27.2794	27.5574	27.5952	0.773985	1	0.160542	1.5665			2	2	3	2	3	3	2	3	157903408	162190304	175964000	192380384	207410624	162892592	197520240	202753872	sp|Q9Z0M5|LICH_MOUSE	2	LICH_MOUSE
Q9Z0M5	Lipa	Lysosomal acid lipase/cholesteryl ester hydrolase	VDVYTTHCPAGTSVQNMLHWGQVFKYR	VDVYTTHC[57.0214]PAGTSVQNMLHWGQVFK[28.0313]YR	25K(28.0313), 8C(57.0214)	R	K	275	301	27	25.3173	26.0291	25.445	25.1943	24.1424	26.0226	25.7272	25.877	0.0395539	1	-0.0541444	-0.114011			1	1	1	1	1	1	1	1	41808636	68477128	45678392	38392212	0	68169696	55544744	61624184	sp|Q9Z0M5|LICH_MOUSE	4	LICH_MOUSE
Q9Z0M5	Lipa	Lysosomal acid lipase/cholesteryl ester hydrolase	WGYPGEEHSVLTGDGYILSIHR	WGYPGEEHSVLTGDGYILSIHR		R	I	42	63	22	27.1959	26.5377	26.6391	26.5562	27.1521	26.8323	26.915	26.699	0.403143	1	0.167397	0.915492			2	3	3	2	2	3	3	2	255616896	164752640	181212736	169840416	246772192	204379088	212397088	182192912	sp|Q9Z0M5|LICH_MOUSE	3,4	LICH_MOUSE
P54310	Lipe	Hormone-sensitive lipase	AAFPEGFHPR	AAFPEGFHPR		R	R	639	648	10	26.3277	26.9358	26.6604	26.8026	26.9207	27.1509	26.8493	27.1938	1.17138	1	0.34704	2.22862			3	3	3	4	3	3	2	3	84224680	128379608	106065176	117055656	127039048	149021184	120907248	153511536	sp|P54310|LIPS_MOUSE	2	LIPS_MOUSE
P54310	Lipe	Hormone-sensitive lipase	ALDPMLDDSVMFAR	ALDPMLDDSVMFAR		C	R	692	705	14	25.6857	25.5321	25.2383	25.3205	25.497	25.3178	24.8917	25.501	0.347984	1	-0.142258	-0.810192			2	2	2	2	1	1	1	2	53970700	48519056	39580180	41900684	47353268	41822368	31127542	47486516	sp|P54310|LIPS_MOUSE	2	LIPS_MOUSE
P54310	Lipe	Hormone-sensitive lipase	EGQDSKVLNSLAKSEGPR	EGQDSK[28.0313]VLNSLAK[28.0313]SEGPR	13K(28.0313), 6K(28.0313)	R	L	311	328	18	27.0776	26.966	27.1956	27.2343	27.1805	27.0203	27.0741	27.0057	0.275233	1	-0.0482473	-0.665278			1	2	1	2	1	1	1	1	141635472	168181200	153710848	196259120	152108880	136122944	141289872	134745360	sp|P54310|LIPS_MOUSE	2,3	LIPS_MOUSE
P54310	Lipe	Hormone-sensitive lipase	FAIDPELR	FAIDPELR		R	G	215	222	8	25.7961	25.6268	26.0154	25.6128	25.6209	25.5831	25.5868	25.8297	0.433096	1	-0.107655	-0.971332			2	2	2	2	2	2	2	2	58265076	51811672	67828080	51313200	51600344	50266684	50396140	59636872	sp|P54310|LIPS_MOUSE	2	LIPS_MOUSE
P54310	Lipe	Hormone-sensitive lipase	KPQKTTSPTAESVRPTESMR	K[28.0313]PQK[28.0313]TTSPTAESVRPTESMR	1K(28.0313), 4K(28.0313)	R	R	536	555	20	27.1801	26.1254	26.7468	26.1206	27.0437	27.134	26.2042	26.4088	0.173229	1	0.15444	0.446242			2	2	2	2	2	2	2	2	152064368	73205128	112613784	72960456	138346400	147284576	77310320	89094336	sp|P54310|LIPS_MOUSE	3	LIPS_MOUSE
P54310	Lipe	Hormone-sensitive lipase	LELRPRPHQAPR	LELRPRPHQAPR		R	S	329	340	12	24.9828	25.0142	25.121	24.9474	25.0177	25.2291	25.2934	25.2885	1.36146	1	0.190866	2.54976			1	0	0	1	0	0	0	0	33156852	33885972	36488744	32353184	33969756	39330184	41122536	40982256	sp|P54310|LIPS_MOUSE	3	LIPS_MOUSE
P54310	Lipe	Hormone-sensitive lipase	LGASSWLNSFLELSGR	LGASSWLNSFLELSGR		R	K	520	535	16	24.3921	25.2057	24.3544	24.772	24.9226	24.9298	24.8677	23.1332	0.173969	1	-0.21772	-0.447916			1	1	1	1	1	1	0	1	0	38696888	21448534	28648926	31801726	31960082	30615034	0	sp|P54310|LIPS_MOUSE	2	LIPS_MOUSE
P54310	Lipe	Hormone-sensitive lipase	LSNVFAGVR	LSNVFAGVR		R	E	33	41	9	27.4219	27.7438	27.5303	28.5098	27.5207	26.8922	28.3623	27.3137	0.296042	1	-0.279216	-0.707532			0	1	1	1	1	1	1	1	179812144	224765936	193843056	382212992	192558432	124556824	345079264	166819232	sp|P54310|LIPS_MOUSE	2	LIPS_MOUSE
P54310	Lipe	Hormone-sensitive lipase	LTVTISPPLAHTGPAPVLAR	LTVTISPPLAHTGPAPVLAR		R	L	284	303	20	25.229	24.7862	25.1549	25.4658	24.9727	24.9971	25.4675	25.4387	0.113983	1	0.0599885	0.30708			1	1	1	1	1	1	1	1	39327072	28933000	37358536	46340100	32924282	33486038	46396220	45478076	sp|P54310|LIPS_MOUSE	3	LIPS_MOUSE
P54310	Lipe	Hormone-sensitive lipase	NETGLSVTASSLFTGGR	NETGLSVTASSLFTGGR		R	F	198	214	17	25.9577	26.1632	26.01	25.5311	25.9372	25.6784	25.8136	25.8912	0.235191	1	-0.0853691	-0.581859			1	1	1	1	1	1	1	1	65167400	75144776	67578056	48486812	64251320	53700732	58974876	62235032	sp|P54310|LIPS_MOUSE	2	LIPS_MOUSE
P54310	Lipe	Hormone-sensitive lipase	TGPAPVLAR	TGPAPVLAR		H	L	295	303	9	25.521	26.9323	26.2837	26.4597	25.5434	26.2654	26.1776	26.626	0.150867	1	-0.146053	-0.394954			1	1	1	2	1	1	1	1	48148264	128064280	81691816	92292520	48902896	80662488	75902920	103567592	sp|P54310|LIPS_MOUSE	2	LIPS_MOUSE
P54310	Lipe	Hormone-sensitive lipase	VSAYSGTEAEDHFDSDQKALGVMGLVQR	VSAYSGTEAEDHFDSDQK[28.0313]ALGVMGLVQR	18K(28.0313)	C	D	482	509	28	26.2421	25.4261	25.7178	25.7707	25.8905	25.7865	26.2721	25.7483	0.26914	1	0.135159	0.65277			2	2	2	2	2	2	2	2	79371656	45083984	55185804	57247632	62204348	57876084	81036712	56366216	sp|P54310|LIPS_MOUSE	3	LIPS_MOUSE
Q8VCM4	Lipt1	Lipoyltransferase 1, mitochondrial	KSGGGAVYHDMGNINLTFFTTKTKYDR	K[28.0313]SGGGAVYHDMGNINLTFFTTK[28.0313]TK[28.0313]YDR	1K(28.0313), 22K(28.0313), 24K(28.0313)	R	M	100	126	27	27.0014	26.2937	27.0387	27.0629	27.2796	27.0301	28.0122	26.2956	0.324134	1	0.305226	0.76352			2	1	2	1	2	2	2	1	134347120	82259808	137862384	140195152	162920544	137043360	270715008	82371704	sp|Q8VCM4|LIPT_MOUSE	5	LIPT_MOUSE
Q8VCM4	Lipt1	Lipoyltransferase 1, mitochondrial	KVKELQSWEWVYGR	K[28.0313]VK[28.0313]ELQSWEWVYGR	1K(28.0313), 3K(28.0313)	R	T	262	275	14	27.9133	28.3357	28.5745	28.0312	27.9679	28.2824	29.0768	28.5418	0.400802	1	0.253536	0.911093			2	2	3	2	3	1	3	3	252772000	338764608	399749856	274313024	262535440	326465536	566231550	390777728	sp|Q8VCM4|LIPT_MOUSE	3	LIPT_MOUSE
Q9D009	Lipt2	Putative lipoyltransferase 2, mitochondrial	EPAGPVYTGGLR	EPAGPVYTGGLR		C	G	51	62	12	23.0164	25.0768	25.3838	25.356	25.1921	25.2948	25.3059	25.0997	0.396417	1	0.514855	0.902833			0	1	1	2	0	0	1	0	0	35389216	43780228	42946460	38332980	41160740	41478824	35954924	sp|Q9D009|LIPT2_MOUSE	2	LIPT2_MOUSE
Q9D009	Lipt2	Putative lipoyltransferase 2, mitochondrial	GLVGTGVTSLSEALQR	GLVGTGVTSLSEALQR		C	L	186	201	16	25.7038	25.9184	25.4574	25.118	25.5076	25.8536	25.5201	25.2546	0.024939	1	-0.015419	-0.0729809			1	1	1	1	1	1	1	1	54654088	63417780	46070688	36415240	47703648	60632764	48120160	40030332	sp|Q9D009|LIPT2_MOUSE	2	LIPT2_MOUSE
Q9D009	Lipt2	Putative lipoyltransferase 2, mitochondrial	VHYSELLALQEHWLR	VHYSELLALQEHWLR		R	R	14	28	15	22.3905	25.9315	25.5756	25.7482	25.1157	24.3764	24.6056	25.2824	0.0261288	1	-0.0664229	-0.0763665			0	0	1	1	1	0	1	1	0	63994924	50006588	56362424	36355928	0	25529060	40809860	sp|Q9D009|LIPT2_MOUSE	3	LIPT2_MOUSE
Q9JLJ0	Litaf	Lipopolysaccharide-induced tumor necrosis factor-alpha factor homolog	KALLGTYKR	K[28.0313]ALLGTYK[28.0313]R	1K(28.0313), 8K(28.0313)	C	-	152	160	9	25.5684	25.1725	25.0355	25.4878	25.2859	25.2085	25.6827	25.7079	0.370549	1	0.155204	0.85369			1	1	0	1	1	1	1	1	49758396	37817020	34389448	47054372	40909376	38772128	53860152	54809264	sp|Q9JLJ0|LITAF_MOUSE	3	LITAF_MOUSE
Q8BQ89	Lix1l	LIX1-like protein	FGSFQFCPTKAEAR	FGSFQFC[57.0214]PTK[28.0313]AEAR	10K(28.0313), 7C(57.0214)	C	R	148	161	14	26.0112	26.2099	26.1846	26.5098	26.272	26.1552	26.0066	26.5779	0.0529841	1	0.0240183	0.150704			0	1	1	2	1	1	2	1	67633784	77621448	76266800	95550088	81030664	74729192	67414248	100170792	sp|Q8BQ89|LIX1L_MOUSE	3	LIX1L_MOUSE
Q8BQ89	Lix1l	LIX1-like protein	HQMALDWVSR	HQMALDWVSR		R	E	274	283	10	25.6563	25.3699	22.9718	25.2021	23.0768	22.8874	25.2944	23.3937	0.659193	1	-1.13691	-1.37188			1	0	0	0	0	0	0	0	52881608	43362036	0	38599468	0	0	41151032	0	sp|Q8BQ89|LIX1L_MOUSE	2	LIX1L_MOUSE
Q80Y17	Llgl1	Lethal(2) giant larvae protein homolog 1	EGFTWKGHER	EGFTWK[28.0313]GHER	6K(28.0313)	R	L	563	572	10	24.872	25.1887	25.0836	24.71	25.0912	25.0879	25.2826	24.1675	0.0739827	1	-0.0562596	-0.206314			0	1	0	0	0	0	1	0	30705952	38242332	35555240	27443706	35744376	35662432	40813804	0	sp|Q80Y17|L2GL1_MOUSE	2	L2GL1_MOUSE
Q80Y17	Llgl1	Lethal(2) giant larvae protein homolog 1	GKALGPVESLQGHLQDPSKILIGYSR	GK[28.0313]ALGPVESLQGHLQDPSK[28.0313]ILIGYSR	19K(28.0313), 2K(28.0313)	C	G	191	216	26	22.633	23.208	24.8908	22.6254	24.0466	25.0744	22.4453	25.4399	0.483597	1	0.912266	1.06367			0	1	0	0	0	2	0	2	0	0	31109032	0	17328260	35331520	0	45517896	sp|Q80Y17|L2GL1_MOUSE	4	L2GL1_MOUSE
Q80Y17	Llgl1	Lethal(2) giant larvae protein homolog 1	GRPLPEPYEASR	GRPLPEPYEASR		R	D	799	810	12	23.3554	25.7033	23.0535	26.2297	23.9682	25.5435	25.7904	25.643	0.298939	1	0.650802	0.71336			0	0	0	1	0	0	0	0	0	54632296	0	78691248	0	48905260	58033428	52396700	sp|Q80Y17|L2GL1_MOUSE	2	L2GL1_MOUSE
Q80Y17	Llgl1	Lethal(2) giant larvae protein homolog 1	HGQGFYLISPSEFER	HGQGFYLISPSEFER		R	F	919	933	15	26.823	26.544	26.2071	25.9174	26.335	26.7089	26.5282	26.4787	0.272686	1	0.1398	0.660058			1	1	1	1	2	2	1	1	118720424	97846904	77467752	63374304	84647520	109690792	96776824	93516168	sp|Q80Y17|L2GL1_MOUSE	2	L2GL1_MOUSE
Q80Y17	Llgl1	Lethal(2) giant larvae protein homolog 1	IMAIGTR	IMAIGTR		R	S	48	54	7	25.7399	25.2924	25.637	26.0383	25.3825	26.0241	26.2488	25.8733	0.372324	1	0.205273	0.857085			0	0	1	0	0	1	0	1	56036388	41094540	52181640	68916232	43741116	68241168	79739880	61468808	sp|Q80Y17|L2GL1_MOUSE	2	L2GL1_MOUSE
Q80Y17	Llgl1	Lethal(2) giant larvae protein homolog 1	LNPHTGLLPWPAGFQPR	LNPHTGLLPWPAGFQPR		R	M	573	589	17	25.6753	25.364	25.284	25.3416	25.5309	25.4218	25.3734	25.7433	0.363378	1	0.101131	0.839933			2	3	2	2	2	2	2	2	53583712	43185092	40854568	42517556	48480680	44949328	43467356	56168680	sp|Q80Y17|L2GL1_MOUSE	3	L2GL1_MOUSE
Q80Y17	Llgl1	Lethal(2) giant larvae protein homolog 1	SAHVANVPSKLWAR	SAHVANVPSK[28.0313]LWAR	10K(28.0313)	C	I	397	410	14	25.4738	25.1627	25.5791	25.8617	25.1685	25.5827	25.6582	25.8104	0.0634811	1	0.0356073	0.178759			0	1	1	2	0	1	1	0	46600740	37560044	50126596	60975772	37710552	50253060	52952388	58844940	sp|Q80Y17|L2GL1_MOUSE	3	L2GL1_MOUSE
Q80Y17	Llgl1	Lethal(2) giant larvae protein homolog 1	SGAVKIYGAPGVEFTGLHR	SGAVK[28.0313]IYGAPGVEFTGLHR	5K(28.0313)	R	D	55	73	19	25.951	26.074	26.0883	26.1688	25.9852	26.1011	26.0599	26.2524	0.154861	1	0.0291204	0.404218			2	2	2	2	1	2	2	2	64867296	70643072	71344504	75438344	66425388	71982496	69951496	79938344	sp|Q80Y17|L2GL1_MOUSE	3	L2GL1_MOUSE
Q80Y17	Llgl1	Lethal(2) giant larvae protein homolog 1	SLDISWPQNATQPR	SLDISWPQNATQPR		C	L	947	960	14	25.6787	25.8269	25.8362	25.631	25.8653	25.6929	25.537	25.4814	0.439775	1	-0.0990424	-0.983668			1	1	1	1	1	1	1	1	53709708	59521352	59905884	51965636	61127964	54242672	48684396	46846992	sp|Q80Y17|L2GL1_MOUSE	2	L2GL1_MOUSE
Q80Y17	Llgl1	Lethal(2) giant larvae protein homolog 1	TPAASSKLQEANAQLAEQTCPHDLEMTPVQR	TPAASSK[28.0313]LQEANAQLAEQTC[57.0214]PHDLEMTPVQR	20C(57.0214), 7K(28.0313)	R	R	677	707	31	26.1746	25.8394	25.9712	25.5349	25.7796	25.8562	25.4998	25.9291	0.290074	1	-0.113866	-0.695485			1	1	1	1	1	1	1	1	75744568	60041220	65782716	48615228	57601936	60741888	47446676	63891936	sp|Q80Y17|L2GL1_MOUSE	3	L2GL1_MOUSE
Q9D945	Llph	Protein LLP homolog	AKAAKGLAW	AK[28.0313]AAK[28.0313]GLAW	2K(28.0313), 5K(28.0313)	R	-	122	130	9	32.1411	31.6983	31.2207	32.7236	31.5287	31.9031	31.2064	32.3267	0.202065	1	-0.204732	-0.510452			3	2	3	3	3	3	3	3	4736324600	3484580100	2502443780	7092494800	3097970690	4015839230	2477814530	5386532400	sp|Q9D945|LLPH_MOUSE	2	LLPH_MOUSE
Q9D945	Llph	Protein LLP homolog	DVEEIATVVVAKPR	DVEEIATVVVAK[28.0313]PR	12K(28.0313)	K	Q	43	56	14	25.4692	25.4642	25.3816	25.0965	25.2021	25.4251	22.6816	23.4852	0.864926	1	-1.15439	-1.71864			1	1	1	1	0	0	0	0	46449400	46291196	43714328	35875712	38600256	45051272	0	0	sp|Q9D945|LLPH_MOUSE	2	LLPH_MOUSE
Q9D945	Llph	Protein LLP homolog	KTLLDQHGQYPVWMNQR	KTLLDQHGQYPVWMNQR		R	Q	88	104	17	22.5423	26.7359	26.1018	27.0184	23.4849	22.2189	26.1113	25.6635	0.388595	1	-1.22997	-0.888049			1	2	1	1	1	0	0	1	0	111763456	72017704	135942816	0	0	72490120	53146960	sp|Q9D945|LLPH_MOUSE	3	LLPH_MOUSE
Q9D945	Llph	Protein LLP homolog	KTLLDQHGQYPVWMNQR	K[28.0313]TLLDQHGQYPVWMNQR	1K(28.0313)	R	Q	88	104	17	31.9769	32.0224	32.5714	32.9802	31.9552	31.8444	32.3985	32.9724	0.0994679	1	-0.0950956	-0.271233			10	7	10	9	7	6	11	8	4226722050	4362105900	6382275600	8472885800	4163631100	3855942660	5661242900	8427233800	sp|Q9D945|LLPH_MOUSE	3	LLPH_MOUSE
Q9D945	Llph	Protein LLP homolog	KTLLDQHGQYPVWMNQR	K[28.0313]TLLDQHGQYPVWM[15.9949]NQR	14M(15.9949), 1K(28.0313)	R	Q	88	104	17	27.738	27.2679	28.2474	28.5778	27.4942	27.9449	28.7213	28.6555	0.242736	1	0.24618	0.597808			4	4	4	4	3	3	4	5	223859824	161603888	318660256	400671424	189053120	258379120	442566272	422818528	sp|Q9D945|LLPH_MOUSE	3	LLPH_MOUSE
Q9D945	Llph	Protein LLP homolog	VDGDALMKDVEEIATVVVAKPR	VDGDALMK[28.0313]DVEEIATVVVAK[28.0313]PR	20K(28.0313), 8K(28.0313)	R	Q	35	56	22	27.384	26.3205	26.4202	26.2458	27.0733	26.655	26.42	26.8419	0.204625	1	0.154907	0.516058			1	1	1	1	1	1	1	1	175152128	83802104	89802096	79573376	141209264	105668024	89787752	120289208	sp|Q9D945|LLPH_MOUSE	3	LLPH_MOUSE
Q9D0F3	Lman1	Protein ERGIC-53	AAFENWEVEVTFR	AAFENWEVEVTFR		K	V	107	119	13	24.044	23.7199	24.3798	23.632	24.7562	24.6543	24.8849	24.394	1.97116	1	0.728401	3.65155			1	0	1	0	0	0	0	0	0	13816571	21830506	0	28337880	26404364	30980928	22046316	sp|Q9D0F3|LMAN1_MOUSE	2	LMAN1_MOUSE
Q9D0F3	Lman1	Protein ERGIC-53	AGNAIPSADQIR	AGNAIPSADQIR		H	I	78	89	12	27.0847	26.9603	27.5481	27.6552	27.5741	27.3754	27.2244	27.1412	0.0293793	1	0.016706	0.085574			2	2	3	2	2	2	2	2	142338352	130571520	196245440	211378368	199817152	174110368	156804416	148023616	sp|Q9D0F3|LMAN1_MOUSE	2	LMAN1_MOUSE
Q9D0F3	Lman1	Protein ERGIC-53	AKAAFENWEVEVTFR	AK[28.0313]AAFENWEVEVTFR	2K(28.0313)	K	V	105	119	15	26.2618	25.9444	25.8197	25.0906	25.8493	25.88	25.8279	25.5767	0.00567772	1	0.00436592	0.0169689			2	2	2	1	1	2	2	2	80460024	64569440	59226480	35728376	60452076	61750880	59564128	50044164	sp|Q9D0F3|LMAN1_MOUSE	2	LMAN1_MOUSE
Q9D0F3	Lman1	Protein ERGIC-53	DGTGGDAAAPGAAGTQAELPHR	D[28.0313]GTGGDAAAPGAAGTQAELPHR	1D(28.0313)	S	R	31	52	22	26.0234	25.3537	26.5305	26.4708	26.2806	25.7194	25.8772	25.374	0.370142	1	-0.281791	-0.852909			2	1	1	2	2	1	2	1	137128240	42299568	188132448	179521632	152705024	54503484	60806032	42900600	sp|Q9D0F3|LMAN1_MOUSE	2,3	LMAN1_MOUSE
Q9D0F3	Lman1	Protein ERGIC-53	FEYKYSFKGPHLVQSDGTVPFWAHAGNAIPSADQIR	FEYK[28.0313]YSFK[28.0313]GPHLVQSDGTVPFWAHAGNAIPSADQIR	4K(28.0313), 8K(28.0313)	R	I	54	89	36	28.5193	28.2813	28.4127	28.4812	28.5999	28.2814	28.2937	28.5003	0.0173047	1	-0.00481653	-0.0510563			3	3	4	4	4	4	5	4	384741888	326233728	428626944	418604096	477424288	326260864	388636928	451881440	sp|Q9D0F3|LMAN1_MOUSE	4,5	LMAN1_MOUSE
Q9D0F3	Lman1	Protein ERGIC-53	FEYKYSFKGPHLVQSDGTVPFWAHAGNAIPSADQIR	F[28.0313]EYK[28.0313]YSFKGPHLVQSDGTVPFWAHAGNAIPSADQIR	1F(28.0313), 4K(28.0313)	R	I	54	89	36	26.1871	25.7861	25.9263	25.7205	25.9938	25.6472	26.3619	26.3577	0.409082	1	0.185158	0.926635			1	1	1	1	1	1	1	1	76402824	57862160	63764828	55289132	66822104	52550720	86244536	85989992	sp|Q9D0F3|LMAN1_MOUSE	5	LMAN1_MOUSE
Q9D0F3	Lman1	Protein ERGIC-53	GAGTPGQPGQVSQQELDTVVKSQQEILR	GAGTPGQPGQVSQQELDTVVK[28.0313]SQQEILR	21K(28.0313)	R	Q	382	409	28	28.1015	27.3006	27.5743	27.6882	27.9339	27.8826	28.0712	28.2177	1.01809	1	0.360215	1.97323			2	2	2	2	2	2	3	3	288005376	165310032	199849984	216254384	256422512	247463904	282016576	312153184	sp|Q9D0F3|LMAN1_MOUSE	3	LMAN1_MOUSE
Q9D0F3	Lman1	Protein ERGIC-53	GHPDLQGQPADDIFESIGDR	GHPDLQGQPADDIFESIGDR		K	E	318	337	20	25.5866	25.1717	25.3541	25.6857	25.3103	25.3185	25.5894	25.6845	0.0619402	1	0.026175	0.174674			2	1	2	2	2	2	2	2	50390176	37794432	42888072	53971332	41607212	41844428	50487192	53926672	sp|Q9D0F3|LMAN1_MOUSE	3	LMAN1_MOUSE
Q9D0F3	Lman1	Protein ERGIC-53	GPHLVQSDGTVPFWAHAGNAIPSADQIR	GPHLVQSDGTVPFWAHAGNAIPSADQIR		K	I	62	89	28	25.6453	25.6376	25.3959	25.3529	25.3803	25.4568	25.2787	25.0876	0.949243	1	-0.207036	-1.85888			2	1	1	2	1	1	1	1	52480164	52201188	44149404	75495136	43676188	46053012	40705924	35655272	sp|Q9D0F3|LMAN1_MOUSE	3,4	LMAN1_MOUSE
Q9D0F3	Lman1	Protein ERGIC-53	GSVWTKAKAAFENWEVEVTFR	GSVWTK[28.0313]AK[28.0313]AAFENWEVEVTFR	6K(28.0313), 8K(28.0313)	R	V	99	119	21	30.2612	29.2589	30.6261	29.84	29.6944	29.8707	30.096	30.5855	0.065979	1	0.0651364	0.185358			5	5	8	4	8	7	8	9	1286848000	642390980	1657156100	960998080	868799550	981709250	1147630590	1611164030	sp|Q9D0F3|LMAN1_MOUSE	3	LMAN1_MOUSE
Q9D0F3	Lman1	Protein ERGIC-53	HLEIKQLNR	HLEIK[28.0313]QLNR	5K(28.0313)	I	Q	350	358	9	28.121	27.9581	28.4293	28.4201	28.2875	28.1725	28.4058	28.7789	0.460016	1	0.179039	1.02082			2	2	2	2	2	2	2	2	477922944	471092736	470592928	536826432	434787712	419292736	432355264	555440260	sp|Q9D0F3|LMAN1_MOUSE	2,3	LMAN1_MOUSE
Q9D0F3	Lman1	Protein ERGIC-53	IAPSLKSQR	IAPSLK[28.0313]SQR	6K(28.0313)	R	G	90	98	9	28.8327	29.351	29.0777	29.2508	29.0208	29.1426	29.1114	29.1512	0.0652451	1	-0.0215206	-0.183423			1	1	1	1	1	1	1	1	478085376	684726530	566588350	638792640	544663550	592661950	579975040	596200510	sp|Q9D0F3|LMAN1_MOUSE	2	LMAN1_MOUSE
Q9D0F3	Lman1	Protein ERGIC-53	IHLEIKQLNR	IHLEIKQLNR		R	Q	349	358	10	25.2742	24.5521	22.661	26.4094	24.9245	25.8457	26.0278	25.5893	0.481691	1	0.872602	1.06023			0	0	0	0	0	0	1	0	40578184	24599642	0	89132072	31842610	60300672	68412576	50483856	sp|Q9D0F3|LMAN1_MOUSE	3	LMAN1_MOUSE
Q9D0F3	Lman1	Protein ERGIC-53	IHLEIKQLNR	IHLEIK[28.0313]QLNR	6K(28.0313)	R	Q	349	358	10	34.1851	34.6532	34.2926	34.5765	34.3402	34.3782	34.2452	34.5921	0.104392	1	-0.0379009	-0.283482			13	15	12	9	12	11	13	11	30595639300	26171574300	16134255600	32825514000	19774480400	25481682900	16835957800	21705539600	sp|Q9D0F3|LMAN1_MOUSE	2,3	LMAN1_MOUSE
Q9D0F3	Lman1	Protein ERGIC-53	KGPHLVQSDGTVPFWAHAGNAIPSADQIR	K[28.0313]GPHLVQSDGTVPFWAHAGNAIPSADQIR	1K(28.0313)	F	I	61	89	29	23.5402	24.2595	24.1293	22.9943	23.0841	24.5601	23.8443	23.528	0.0185635	1	0.0232849	0.0546958			0	0	0	0	0	1	0	0	0	20083000	18350270	0	0	24735670	15060879	12095472	sp|Q9D0F3|LMAN1_MOUSE	4	LMAN1_MOUSE
Q9D0F3	Lman1	Protein ERGIC-53	LEIKQLNR	LEIK[28.0313]QLNR	4K(28.0313)	H	Q	351	358	8	26.834	26.3443	27.7045	28.729	28.2609	27.7028	27.4339	27.7093	0.28104	1	0.373751	0.67714			1	1	1	1	1	1	3	2	119626632	85196880	218721936	444930720	321647296	218454736	181308192	219441648	sp|Q9D0F3|LMAN1_MOUSE	2	LMAN1_MOUSE
Q9D0F3	Lman1	Protein ERGIC-53	LVQSDGTVPFWAHAGNAIPSADQIR	LVQSDGTVPFWAHAGNAIPSADQIR		H	I	65	89	25	27.6923	27.8622	27.5929	27.8303	28.0415	27.9706	27.9439	27.6925	0.85555	1	0.16769	1.703			3	5	3	3	4	2	3	2	216877808	243990672	202437552	238643968	276264032	263029040	258201984	216900976	sp|Q9D0F3|LMAN1_MOUSE	3	LMAN1_MOUSE
Q9D0F3	Lman1	Protein ERGIC-53	LVSGIQHPGSAGVYETTQHFMDIKEHLHVVKR	LVSGIQHPGSAGVYETTQHFMDIK[28.0313]EHLHVVK[28.0313]R	24K(28.0313), 31K(28.0313)	R	D	424	455	32	29.0079	28.7667	29.0199	27.9896	28.8022	28.4343	28.7125	28.2499	0.212988	1	-0.14628	-0.534261			5	6	6	4	6	5	5	5	913717250	767051520	936280580	456671104	793823680	608516350	750299010	544207170	sp|Q9D0F3|LMAN1_MOUSE	5,6	LMAN1_MOUSE
Q9D0F3	Lman1	Protein ERGIC-53	QLDMILDEQR	QLDMILDEQR		R	R	359	368	10	28.4018	27.7667	28.4806	28.4789	28.3932	28.5596	28.6997	28.5213	0.688326	1	0.261463	1.42165			4	3	4	4	4	4	4	4	354646144	228347776	374555104	374116064	352539808	395636416	435995872	385264832	sp|Q9D0F3|LMAN1_MOUSE	2	LMAN1_MOUSE
Q9D0F3	Lman1	Protein ERGIC-53	QLDMILDEQR	QLDM[15.9949]ILDEQR	4M(15.9949)	R	R	359	368	10	25.486	23.4876	25.0064	25.2191	25.232	25.2279	25.0734	24.962	0.299891	1	0.324013	0.715272			1	0	1	2	2	1	2	0	46993784	0	33704220	39058744	39408576	39295244	35305964	32681000	sp|Q9D0F3|LMAN1_MOUSE	2	LMAN1_MOUSE
Q9D0F3	Lman1	Protein ERGIC-53	QVNEVKNSMSETVR	QVNEVK[28.0313]NSMSETVR	6K(28.0313)	R	L	410	423	14	29.4881	28.5201	29.3327	30.1779	29.7067	29.5449	29.2104	28.8614	0.0437898	1	-0.0488396	-0.125685			4	3	5	5	6	5	5	4	1255976960	391380992	665257860	2342142210	883400580	788167680	819149380	600360830	sp|Q9D0F3|LMAN1_MOUSE	2,3	LMAN1_MOUSE
Q9D0F3	Lman1	Protein ERGIC-53	QVNEVKNSMSETVR	QVNEVK[28.0313]NSM[15.9949]SETVR	6K(28.0313), 9M(15.9949)	R	L	410	423	14	27.0319	26.4236	27.6645	27.6832	27.8752	27.5613	27.3341	27.2019	0.381396	1	0.292292	0.874386			3	1	3	3	2	2	2	2	152469376	95656816	223649536	254235280	278284256	213632560	202263456	240949344	sp|Q9D0F3|LMAN1_MOUSE	2,3	LMAN1_MOUSE
Q9D0F3	Lman1	Protein ERGIC-53	QVNEVKNSMSETVR	Q[-17.0265]VNEVK[28.0313]NSMSETVR	1Q(-17.0265), 6K(28.0313)	R	L	410	423	14	27.2309	27.2806	27.8986	27.8895	27.4615	27.6757	27.6966	27.7156	0.120177	1	0.0624409	0.322149			2	2	2	2	2	2	2	1	157511248	163028656	250224800	248643648	184808912	214396864	217521808	220406864	sp|Q9D0F3|LMAN1_MOUSE	2	LMAN1_MOUSE
Q9D0F3	Lman1	Protein ERGIC-53	TGGDAAAPGAAGTQAELPHR	T[28.0313]GGDAAAPGAAGTQAELPHR	1T(28.0313)	G	R	33	52	20	30.1669	29.9708	30.3934	30.2715	30.4908	30.6494	30.1608	29.7691	0.115997	1	0.0668936	0.311994			5	3	5	4	4	4	4	4	1290067330	943995460	1499181570	1475099520	1462316670	1676150780	1431378300	1029772160	sp|Q9D0F3|LMAN1_MOUSE	2,3	LMAN1_MOUSE
Q9D0F3	Lman1	Protein ERGIC-53	TGGDAAAPGAAGTQAELPHRR	T[28.0313]GGDAAAPGAAGTQAELPHRR	1T(28.0313)	G	F	33	53	21	25.81	25.7793	22.8611	24.0776	25.5336	22.8834	25.5972	25.7615	0.116841	1	0.311895	0.31405			1	1	0	0	1	0	1	1	58828348	57587740	0	0	48570564	0	50759264	56881832	sp|Q9D0F3|LMAN1_MOUSE	3	LMAN1_MOUSE
Q9D0F3	Lman1	Protein ERGIC-53	TQQEAAAKKFF	TQQEAAAK[28.0313]K[28.0313]FF	8K(28.0313), 9K(28.0313)	R	-	507	517	11	27.0308	27.1736	26.851	26.619	26.5733	27.3269	26.8115	27.4809	0.210776	1	0.12955	0.529461			4	4	3	3	3	3	3	4	276907680	85935664	161250848	137326128	133213360	398593824	66861120	394783296	sp|Q9D0F3|LMAN1_MOUSE	2,3	LMAN1_MOUSE
Q9D0F3	Lman1	Protein ERGIC-53	YVSSLTEEISR	YVSSLTEEISR		R	R	370	380	11	28.4185	28.3833	28.4872	28.4113	28.3617	28.2511	28.3874	28.4468	0.652761	1	-0.063303	-1.36086			2	2	1	2	2	3	1	1	358779008	350124768	376266688	356987392	344932480	319474304	351126176	365881632	sp|Q9D0F3|LMAN1_MOUSE	2	LMAN1_MOUSE
Q9DBH5	Lman2	Vesicular integral-membrane protein VIP36	DHDTFLAVR	DHDTFLAVR		R	Y	212	220	9	30.8471	30.303	29.3354	29.3918	30.4015	27.9306	28.6869	30.0775	0.454178	1	-0.695175	-1.01014			6	7	7	4	6	6	4	7	1931475330	1324693890	677369980	704391550	1418287230	255829504	432143456	1132994820	sp|Q9DBH5|LMAN2_MOUSE	2	LMAN2_MOUSE
Q9DBH5	Lman2	Vesicular integral-membrane protein VIP36	DITDGNSEHLKR	D[28.0313]ITDGNSEHLK[28.0313]R	11K(28.0313), 1D(28.0313)	A	E	47	58	12	26.7434	26.6026	27.9	28.8779	28.0454	27.1416	27.4651	27.9989	0.0824639	1	0.131803	0.228215			2	2	2	2	2	2	2	2	175849792	160604048	412267424	795876860	430588352	230234000	298126112	434482560	sp|Q9DBH5|LMAN2_MOUSE	2,3	LMAN2_MOUSE
Q9DBH5	Lman2	Vesicular integral-membrane protein VIP36	DNFHGLAIFLDTYPNDETTER	DNFHGLAIFLDTYPNDETTER		K	V	154	174	21	25.065	25.2267	25.1557	25.3375	25.1713	25.2003	25.0025	24.706	0.667159	1	-0.176186	-1.38552			1	2	2	2	2	2	2	2	35100716	39263464	37377552	42397548	37784500	38552000	33612236	27368334	sp|Q9DBH5|LMAN2_MOUSE	3	LMAN2_MOUSE
Q9DBH5	Lman2	Vesicular integral-membrane protein VIP36	DRLVPGPVFGSKDNFHGLAIFLDTYPNDETTER	DRLVPGPVFGSK[28.0313]DNFHGLAIFLDTYPNDETTER	12K(28.0313)	R	V	142	174	33	25.962	25.647	23.0036	25.3177	25.5584	23.4704	25.1754	25.4927	0.0238798	1	-0.0582919	-0.0699598			0	2	1	2	1	0	1	2	65361884	52542216	0	41819420	49414916	0	37893108	47214984	sp|Q9DBH5|LMAN2_MOUSE	4	LMAN2_MOUSE
Q9DBH5	Lman2	Vesicular integral-membrane protein VIP36	EHSLIKPYQGVGSSSMPLWDFQGSTMLTSQYVR	EHSLIKPYQGVGSSSMPLWDFQGSTMLTSQYVR		R	L	59	91	33	25.5572	22.6452	25.3288	25.2926	22.8654	23.8488	25.2433	23.8509	0.390634	1	-0.753839	-0.891909			1	1	0	1	1	1	1	1	49372076	0	42142440	41098060	0	0	39717160	0	sp|Q9DBH5|LMAN2_MOUSE	3	LMAN2_MOUSE
Q9DBH5	Lman2	Vesicular integral-membrane protein VIP36	EHSLIKPYQGVGSSSMPLWDFQGSTMLTSQYVR	EHSLIK[28.0313]PYQGVGSSSMPLWDFQGSTMLTSQYVR	6K(28.0313)	R	L	59	91	33	28.646	28.6403	28.235	28.3014	28.6953	28.06	27.9652	28.5342	0.282586	1	-0.142002	-0.680289			5	6	7	5	5	5	5	7	420061184	430391680	315913824	332838304	472487040	279835840	262039952	388737856	sp|Q9DBH5|LMAN2_MOUSE	3,4	LMAN2_MOUSE
Q9DBH5	Lman2	Vesicular integral-membrane protein VIP36	EHSLIKPYQGVGSSSMPLWDFQGSTMLTSQYVR	EHSLIK[28.0313]PYQGVGSSSM[15.9949]PLWDFQGSTMLTSQYVR	16M(15.9949), 6K(28.0313)	R	L	59	91	33	25.573	25.3509	25.2159	24.8294	25.4587	25.6137	23.7162	22.9059	0.560178	1	-0.818695	-1.20016			2	2	1	1	1	1	2	1	49916568	42793412	38971316	29812538	46114344	51343436	0	0	sp|Q9DBH5|LMAN2_MOUSE	3	LMAN2_MOUSE
Q9DBH5	Lman2	Vesicular integral-membrane protein VIP36	GTGKKNLHGDGIALWYTR	GTGK[28.0313]K[28.0313]NLHGDGIALWYTR	4K(28.0313), 5K(28.0313)	H	D	124	141	18	28.4124	28.2337	28.19	28.3254	27.8064	27.9577	28.7764	27.9448	0.315412	1	-0.169021	-0.746259			3	2	2	2	2	2	2	2	357258784	315637472	306227584	336347872	234729632	260686208	459788192	258368608	sp|Q9DBH5|LMAN2_MOUSE	3	LMAN2_MOUSE
Q9DBH5	Lman2	Vesicular integral-membrane protein VIP36	IDITGVR	IDITGVR		C	L	242	248	7	27.2977	27.0669	26.5644	27.5785	27.4098	27.8167	26.5544	27.1653	0.120215	1	0.109675	0.322241			2	2	2	2	2	2	2	2	164982512	140586688	99240944	200425424	178306240	236414768	98556848	150508000	sp|Q9DBH5|LMAN2_MOUSE	2	LMAN2_MOUSE
Q9DBH5	Lman2	Vesicular integral-membrane protein VIP36	IEPGVNFLKSPKDNVDDPTGNFR	IEPGVNFLK[28.0313]SPK[28.0313]DNVDDPTGNFR	12K(28.0313), 9K(28.0313)	K	N	294	316	23	26.0099	26.7797	26.8589	27.5517	26.3209	26.2468	25.8702	26.5992	0.763085	1	-0.540769	-1.54817			2	2	3	3	1	2	1	2	79782728	141907968	160590576	312369344	105696416	79632480	61333252	123929640	sp|Q9DBH5|LMAN2_MOUSE	3,4	LMAN2_MOUSE
Q9DBH5	Lman2	Vesicular integral-membrane protein VIP36	LPTGYYFGASAGTGDLSDNHDIISIKLFQLTVER	LPTGYYFGASAGTGDLSDNHDIISIK[28.0313]LFQLTVER	26K(28.0313)	R	T	249	282	34	26.5826	23.666	25.8707	25.3649	26.0025	25.3924	25.6128	25.6165	0.174826	1	0.285038	0.449854			1	1	1	1	1	1	1	0	100497840	0	61353704	43210848	67226168	44042212	51312992	51445008	sp|Q9DBH5|LMAN2_MOUSE	4	LMAN2_MOUSE
Q9DBH5	Lman2	Vesicular integral-membrane protein VIP36	LVPGPVFGSKDNFHGLAIFLDTYPNDETTER	LVPGPVFGSK[28.0313]DNFHGLAIFLDTYPNDETTER	10K(28.0313)	R	V	144	174	31	28.6502	28.6861	28.3562	28.7196	28.8229	28.5439	28.1453	28.3325	0.366359	1	-0.141862	-0.845657			6	7	5	7	6	7	6	7	683541180	685784510	552790020	716668420	754049790	636307900	501665120	539764160	sp|Q9DBH5|LMAN2_MOUSE	3,4	LMAN2_MOUSE
Q9DBH5	Lman2	Vesicular integral-membrane protein VIP36	TPEEESIDWTKIEPGVNFLKSPKDNVDDPTGNFR	TPEEESIDWTK[28.0313]IEPGVNFLK[28.0313]SPK[28.0313]DNVDDPTGNFR	11K(28.0313), 20K(28.0313), 23K(28.0313)	R	N	283	316	34	31.4466	30.9291	30.9457	31.3742	30.9264	31.2641	30.8531	31.1783	0.292744	1	-0.118445	-0.700882			17	13	17	17	13	16	15	15	4128553730	2458694910	2232488450	4515751400	2525321470	3599563260	2067975040	3168284160	sp|Q9DBH5|LMAN2_MOUSE	3,4,5	LMAN2_MOUSE
P59481	Lman2l	VIP36-like protein	GQAVEYLKR	G[28.0313]QAVEYLK[28.0313]R	1G(28.0313), 8K(28.0313)	A	E	44	52	9	28.3187	28.3108	28.0784	28.2893	28.0077	28.2471	27.8499	28.2751	0.632392	1	-0.154366	-1.32583			3	3	3	3	3	3	3	4	331311456	409097856	276500064	402611008	285054784	374043424	290146336	373938240	sp|P59481|LMA2L_MOUSE	2,3	LMA2L_MOUSE
P59481	Lman2l	VIP36-like protein	LTPDMQSKQGALWNR	LTPDMQSK[28.0313]QGALWNR	8K(28.0313)	R	V	86	100	15	28.1247	28.0921	28.1257	28.0605	27.6241	27.7801	27.7576	28.1571	1.24202	1	-0.271073	-2.34721			2	2	2	2	2	2	1	2	292677248	286135392	292881440	279937664	206859968	230479952	226913456	299323008	sp|P59481|LMA2L_MOUSE	3	LMA2L_MOUSE
Q8C561	Lmbrd2	G-protein coupled receptor-associated protein LMBRD2	KVNESIKYNHPLR	K[28.0313]VNESIK[28.0313]YNHPLR	1K(28.0313), 7K(28.0313)	R	K	253	265	13	26.7218	26.6895	26.7699	26.3725	26.8729	27.0125	26.6574	26.4567	0.309625	1	0.111459	0.734747			3	2	1	1	3	2	2	2	142526896	146498912	133922328	119637896	167133632	169694624	145047664	122617776	sp|Q8C561|LMBD2_MOUSE	3,4	LMBD2_MOUSE
Q8C561	Lmbrd2	G-protein coupled receptor-associated protein LMBRD2	NTYPSEKSLVKLHKQVIYSVQR	NTYPSEK[28.0313]SLVK[28.0313]LHK[28.0313]QVIYSVQR	11K(28.0313), 14K(28.0313), 7K(28.0313)	R	H	298	319	22	23.9181	22.8699	24.945	22.1224	24.5674	22.5861	25.4054	24.7544	0.448089	1	0.864488	0.998968			0	0	1	0	1	0	1	0	0	0	32299124	0	24861826	0	44440652	28302664	sp|Q8C561|LMBD2_MOUSE	4	LMBD2_MOUSE
Q8C561	Lmbrd2	G-protein coupled receptor-associated protein LMBRD2	NVHPDPKESNFSDTTTNWSSKYTR	NVHPDPK[28.0313]ESNFSDTTTNWSSK[28.0313]YTR	21K(28.0313), 7K(28.0313)	R	A	615	638	24	25.5203	25.3548	25.6445	25.4235	25.5263	25.3484	25.6771	25.5798	0.199499	1	0.0471125	0.504821			3	3	3	2	3	3	3	3	87016192	42517144	95522456	44591824	90712608	78110112	97287888	91855504	sp|Q8C561|LMBD2_MOUSE	3,4	LMBD2_MOUSE
Q3U3R4	Lmf1	Lipase maturation factor 1	EWPLPEPPSR	EWPLPEPPSR		R	H	562	571	10	26.0663	26.261	25.9764	26.2326	26.1593	26.3435	26.054	25.3334	0.29124	1	-0.16153	-0.697843			1	1	1	2	2	1	1	1	70263352	80416752	66019756	78850352	74945104	85149840	69665800	42277000	sp|Q3U3R4|LMF1_MOUSE	2	LMF1_MOUSE
Q3U3R4	Lmf1	Lipase maturation factor 1	IGPYFPPLR	IGPYFPPLR		R	L	542	550	9	25.6399	25.7096	26.157	25.9721	25.7654	25.382	26.407	25.5582	0.136307	1	-0.0915337	-0.360784			3	1	2	2	3	2	2	1	52285644	54873252	74825672	65823316	57035408	43725888	88980464	49405816	sp|Q3U3R4|LMF1_MOUSE	2	LMF1_MOUSE
Q3U3R4	Lmf1	Lipase maturation factor 1	IVNTYGAFGSVTKER	IVNTYGAFGSVTK[28.0313]ER	13K(28.0313)	R	T	404	418	15	27.0197	26.8926	26.9729	26.9518	27.0036	27.0391	26.6703	27.0409	0.0799539	1	-0.0207567	-0.221765			1	2	3	2	1	2	1	1	156733216	124587304	165701360	153420384	134552848	155945104	132569344	168636272	sp|Q3U3R4|LMF1_MOUSE	2,3	LMF1_MOUSE
Q3U3R4	Lmf1	Lipase maturation factor 1	KVGGAEHSPASQPSLAR	K[28.0313]VGGAEHSPASQPSLAR	1K(28.0313)	R	D	19	35	17	28.1962	27.8811	28.5035	28.784	28.1291	28.4146	28.4571	28.2609	0.0430011	1	-0.0257788	-0.123519			4	3	3	3	3	3	3	3	309015200	223608288	490484672	609650500	287707040	390387072	495907392	395776640	sp|Q3U3R4|LMF1_MOUSE	2,3	LMF1_MOUSE
Q3U3R4	Lmf1	Lipase maturation factor 1	LEDLKEYFKTR	LEDLK[28.0313]EYFK[28.0313]TR	5K(28.0313), 9K(28.0313)	R	E	551	561	11	29.7587	29.9315	30.1407	30.8265	29.6349	29.8997	30.1888	30.4353	0.165042	1	-0.124672	-0.427625			3	3	3	3	3	3	3	3	908364100	1023937150	1183761020	1904114560	833647230	1001639170	1223850110	1451937920	sp|Q3U3R4|LMF1_MOUSE	3	LMF1_MOUSE
Q3U3R4	Lmf1	Lipase maturation factor 1	QIMNTSFNPLR	QIMNTSFNPLR		R	I	393	403	11	25.5595	25.7088	25.4232	25.1529	25.1942	25.3539	24.7796	25.1492	1.045	1	-0.34186	-2.01794			2	1	1	2	0	1	1	1	49450396	54841684	44993792	37305960	38389920	42884016	28800620	37209696	sp|Q3U3R4|LMF1_MOUSE	2	LMF1_MOUSE
Q3U3R4	Lmf1	Lipase maturation factor 1	YKFSLPGGQHATQGKWWIR	YK[28.0313]FSLPGGQHATQGK[28.0313]WWIR	15K(28.0313), 2K(28.0313)	R	K	521	539	19	31.136	30.8163	30.1816	31.3742	29.9515	30.9226	30.3515	30.3378	0.727186	1	-0.486161	-1.4876			4	4	3	3	3	4	3	4	2359799040	1890782590	1217800830	2783374340	1038256830	2035331840	1370014340	1357072130	sp|Q3U3R4|LMF1_MOUSE	4	LMF1_MOUSE
Q8C3X8	Lmf2	Lipase maturation factor 2	HLSAEPGLR	HLSAEPGLR		R	C	289	297	9	26.3426	26.4083	27.1805	26.4542	25.8882	26.2421	26.2513	26.3401	0.968297	1	-0.415981	-1.89053			0	0	2	2	1	0	1	2	85098256	89060416	152110480	91938808	62103824	79370920	79878448	84950040	sp|Q8C3X8|LMF2_MOUSE	2	LMF2_MOUSE
Q8C3X8	Lmf2	Lipase maturation factor 2	LLQGKEPVIR	LLQGK[28.0313]EPVIR	5K(28.0313)	R	L	528	537	10	26.4655	25.816	26.0731	26.8538	26.6803	26.569	26.3723	26.2283	0.265494	1	0.160405	0.645255			4	2	2	3	3	3	2	2	145422736	126925936	115522016	188342896	165861248	153144432	84971872	120969376	sp|Q8C3X8|LMF2_MOUSE	2,3	LMF2_MOUSE
Q8C3X8	Lmf2	Lipase maturation factor 2	LVQSHVANYPFHERPPTYLR	LVQSHVANYPFHERPPTYLR		R	A	538	557	20	28.9398	28.8505	29.0257	28.7887	28.9573	28.615	28.8951	28.6294	0.580528	1	-0.126954	-1.23583			5	4	4	3	4	4	3	3	514924864	484026656	546513090	463733568	521214624	411134816	499219808	415261728	sp|Q8C3X8|LMF2_MOUSE	3,4	LMF2_MOUSE
Q8C3X8	Lmf2	Lipase maturation factor 2	LWTGAHR	LWTGAHR		R	L	431	437	7	24.49	25.2953	24.0257	24.6005	23.5638	24.2626	24.603	24.2685	0.591492	1	-0.428408	-1.25496			0	1	0	0	0	0	1	0	23563170	41175272	0	25437930	0	0	25482410	20209170	sp|Q8C3X8|LMF2_MOUSE	2	LMF2_MOUSE
Q8C3X8	Lmf2	Lipase maturation factor 2	QWVEEFFPSVSLGDPTLETLLQQFGLKDKSPPR	Q[-17.0265]WVEEFFPSVSLGDPTLETLLQQFGLK[28.0313]DK[28.0313]SPPR	1Q(-17.0265), 27K(28.0313), 29K(28.0313)	R	A	578	610	33	26.79	22.831	26.1762	23.2118	26.156	26.433	25.9938	25.9428	0.650674	1	1.37916	1.35728			1	0	1	0	1	0	0	0	116031928	0	75826904	0	74769824	90602328	66821584	64500220	sp|Q8C3X8|LMF2_MOUSE	3	LMF2_MOUSE
Q8C3X8	Lmf2	Lipase maturation factor 2	TLRPQGKGLWQQLWETPTLLWEAPR	TLRPQGK[28.0313]GLWQQLWETPTLLWEAPR	7K(28.0313)	R	L	45	69	25	25.9346	26.1228	25.8169	25.9256	26.3089	26.0063	22.5728	25.9605	0.359955	1	-0.737881	-0.833343			1	1	1	1	1	1	1	1	64133960	73073720	59108656	63737136	83130824	67401072	0	65295756	sp|Q8C3X8|LMF2_MOUSE	3	LMF2_MOUSE
Q8C3X8	Lmf2	Lipase maturation factor 2	VANYPFHERPPTYLR	VANYPFHERPPTYLR		H	A	543	557	15	24.6242	24.8941	24.4562	24.1862	24.932	25.3476	24.5666	23.9606	0.192935	1	0.161541	0.490342			0	0	1	0	2	0	0	0	25858770	31178480	23016438	0	32008482	42696856	24847822	16324616	sp|Q8C3X8|LMF2_MOUSE	3,4	LMF2_MOUSE
P48678	Lmna	Prelamin-A/C	AAGGAGAQVGGSISSGSSASSVTVTR	AAGGAGAQVGGSISSGSSASSVTVTR		K	S	600	625	26	26.7259	27.1466	26.9692	26.9782	26.9858	26.6218	26.4949	26.5337	1.08782	1	-0.295911	-2.08916			1	1	1	1	2	2	1	1	110991672	148568384	131386720	132203264	132904080	103266672	94571976	97148560	sp|P48678|LMNA_MOUSE	2	LMNA_MOUSE
P48678	Lmna	Prelamin-A/C	AQHEDQVEQYKKELEKTYSAKLDNAR	AQHEDQVEQYK[28.0313]K[28.0313]ELEKTYSAK[28.0313]LDNAR	11K(28.0313), 12K(28.0313), 21K(28.0313)	R	Q	250	275	26	25.6007	23.5441	25.784	24.0954	24.0222	23.6964	22.9499	24.7601	0.643032	1	-0.89892	-1.34415			1	0	1	0	0	0	0	0	50882548	0	57778728	17924080	0	0	0	0	sp|P48678|LMNA_MOUSE	6	LMNA_MOUSE
P48678	Lmna	Prelamin-A/C	AQHEDQVEQYKKELEKTYSAKLDNAR	AQHEDQVEQYK[28.0313]K[28.0313]ELEK[28.0313]TYSAKLDNAR	11K(28.0313), 12K(28.0313), 16K(28.0313)	R	Q	250	275	26	25.1844	25.522	25.8114	24.1512	23.6936	22.6111	23.9177	23.3646	2.06741	1	-1.77048	-3.83967			0	1	1	0	0	1	0	0	38128608	48182336	58885432	18630616	0	0	0	0	sp|P48678|LMNA_MOUSE	5	LMNA_MOUSE
P48678	Lmna	Prelamin-A/C	ARLQLELSKVR	ARLQLELSK[28.0313]VR	9K(28.0313)	R	E	100	110	11	25.1851	25.5146	25.1555	25.5826	25.3283	25.4062	25.0738	25.1352	0.401946	1	-0.123598	-0.913243			2	2	2	1	2	2	1	1	38147928	47937464	37373696	50248208	42128204	44465012	35315028	36851484	sp|P48678|LMNA_MOUSE	3	LMNA_MOUSE
P48678	Lmna	Prelamin-A/C	DLEALLNSKEAALSTALSEKR	DLEALLNSK[28.0313]EAALSTALSEK[28.0313]R	20K(28.0313), 9K(28.0313)	K	T	136	156	21	27.7562	27.7095	26.9045	27.2272	27.2973	26.764	26.164	27.3961	0.68453	1	-0.493975	-1.41518			1	2	1	2	2	1	1	1	226698752	219477344	125620576	157112272	164933808	113966352	75189792	176628080	sp|P48678|LMNA_MOUSE	3	LMNA_MOUSE
P48678	Lmna	Prelamin-A/C	DSLSAQLSQLQKQLAAKEAKLR	DSLSAQLSQLQK[28.0313]QLAAK[28.0313]EAK[28.0313]LR	12K(28.0313), 17K(28.0313), 20K(28.0313)	I	D	300	321	22	25.7131	25.8645	25.9465	25.8185	25.9196	25.732	25.8781	26.7131	0.445276	1	0.225043	0.993799			1	2	1	2	1	1	2	1	55007368	61092808	64664480	59177776	63472704	55731368	61671284	110012928	sp|P48678|LMNA_MOUSE	3	LMNA_MOUSE
P48678	Lmna	Prelamin-A/C	EAALSTALSEKR	EAALSTALSEK[28.0313]R	11K(28.0313)	K	T	145	156	12	26.5038	26.4627	26.3908	26.9781	26.5664	26.498	26.2761	26.1928	0.589233	1	-0.200502	-1.25103			2	1	2	2	2	1	1	2	95159280	92486680	87984864	132193120	99380184	94775624	81262664	76706312	sp|P48678|LMNA_MOUSE	2	LMNA_MOUSE
P48678	Lmna	Prelamin-A/C	EEFKELKAR	EEFKELK[28.0313]AR	7K(28.0313)	R	N	111	119	9	25.0566	24.992	25.4877	26.6166	25.8719	24.6832	26.3026	25.9693	0.122005	1	0.168498	0.32657			0	0	0	1	0	0	0	0	34897848	33369896	47051820	102896152	61407536	26939200	82768544	65697648	sp|P48678|LMNA_MOUSE	3	LMNA_MOUSE
P48678	Lmna	Prelamin-A/C	EEFKELKAR	EEFK[28.0313]ELK[28.0313]AR	4K(28.0313), 7K(28.0313)	R	N	111	119	9	33.4962	33.4539	35.1549	35.9814	34.745	33.7497	34.8026	34.9584	0.0210215	1	0.0423193	0.0617742			9	8	15	16	13	10	13	13	14068502500	10493495300	45323493000	79966241000	26034190300	13955127300	29554630700	45069988000	sp|P48678|LMNA_MOUSE	2,3	LMNA_MOUSE
P48678	Lmna	Prelamin-A/C	EEFKELKAR	E[-18.0106]EFK[28.0313]ELK[28.0313]AR	1E(-18.0106), 4K(28.0313), 7K(28.0313)	R	N	111	119	9	26.9947	27.0997	27.9787	28.5647	27.6286	27.3264	27.6726	27.249	0.192639	1	-0.190301	-0.489687			2	2	2	3	2	3	3	2	133730320	143817904	264502352	397040416	207511952	168288352	213941248	159503120	sp|P48678|LMNA_MOUSE	3	LMNA_MOUSE
P48678	Lmna	Prelamin-A/C	EELDFQKNIYSEELR	EELDFQK[28.0313]NIYSEELR	7K(28.0313)	K	E	202	216	15	27.5783	28.0397	28.2896	29.4469	27.9799	27.9237	28.1604	27.9659	0.355917	1	-0.331168	-0.825555			3	5	4	7	6	4	3	3	236716480	240351680	367414592	1027799620	265426560	301593824	445603200	336331616	sp|P48678|LMNA_MOUSE	2,3	LMNA_MOUSE
P48678	Lmna	Prelamin-A/C	EGELHDLR	EGELHDLR		L	G	159	166	8	24.3085	23.8377	24.6024	24.1426	23.1516	23.1526	23.8033	24.5779	0.717891	1	-0.551465	-1.47186			1	0	0	0	0	0	0	0	20777270	0	25470940	18520584	0	0	14638724	25042346	sp|P48678|LMNA_MOUSE	2	LMNA_MOUSE
P48678	Lmna	Prelamin-A/C	ELEKTYSAKLDNAR	ELEK[28.0313]TYSAK[28.0313]LDNAR	4K(28.0313), 9K(28.0313)	K	Q	262	275	14	27.1255	27.3342	27.7015	27.8909	27.3391	27.0284	27.2226	27.0522	0.957114	1	-0.352448	-1.87196			2	2	2	1	3	2	2	2	146419312	239729296	307486912	374187616	243053504	136882368	222522880	197766416	sp|P48678|LMNA_MOUSE	2,3	LMNA_MOUSE
P48678	Lmna	Prelamin-A/C	EVSGIKAAYEAELGDAR	EVSGIKAAYEAELGDAR		R	K	73	89	17	26.2034	26.9968	26.3229	26.8427	25.865	23.3836	26.049	26.4337	0.799678	1	-1.15864	-1.60962			1	1	1	1	1	1	1	1	77270152	133917520	83944496	120357720	61115452	0	69428456	90641760	sp|P48678|LMNA_MOUSE	2	LMNA_MOUSE
P48678	Lmna	Prelamin-A/C	EVSGIKAAYEAELGDAR	EVSGIK[28.0313]AAYEAELGDAR	6K(28.0313)	R	K	73	89	17	33.181	32.888	33.1941	33.0569	33.0773	32.7899	33.2113	33.3216	0.0521962	1	0.0200624	0.148577			19	18	18	11	17	17	13	17	9737775100	7948121100	9827114000	8935283700	9062922200	7425812000	9944989700	10734952400	sp|P48678|LMNA_MOUSE	2,3	LMNA_MOUSE
P48678	Lmna	Prelamin-A/C	EVSGIKAAYEAELGDAR	E[-18.0106]VSGIK[28.0313]AAYEAELGDAR	1E(-18.0106), 6K(28.0313)	R	K	73	89	17	26.3823	26.5635	26.5051	26.2541	26.5276	26.6836	26.5742	26.5374	1.03102	1	0.154453	1.99471			2	3	4	3	2	3	2	4	87470992	99178600	95243000	80032648	96741600	107783176	99917320	97399504	sp|P48678|LMNA_MOUSE	2	LMNA_MOUSE
P48678	Lmna	Prelamin-A/C	GDDPLMTYR	G[28.0313]DDPLMTYR	1G(28.0313)	N	F	474	482	9	24.3468	23.6761	24.8887	24.9209	24.8919	24.801	24.5843	24.6752	0.412898	1	0.279972	0.933774			0	0	1	1	1	1	1	0	21336878	13402994	31062912	31763870	31131908	29230208	25154506	26790054	sp|P48678|LMNA_MOUSE	2	LMNA_MOUSE
P48678	Lmna	Prelamin-A/C	GQPADKAAGGAGAQVGGSISSGSSASSVTVTR	GQPADK[28.0313]AAGGAGAQVGGSISSGSSASSVTVTR	6K(28.0313)	C	S	594	625	32	30.2546	30.6783	30.8516	30.743	30.8026	30.8167	30.8212	30.7201	0.555028	1	0.158262	1.19109			7	8	7	8	7	7	8	7	1571407620	1510837500	2040019460	1721400450	1943735420	2008594820	1876985600	1823986430	sp|P48678|LMNA_MOUSE	2,3	LMNA_MOUSE
P48678	Lmna	Prelamin-A/C	GQVAKLEAALGEAKKQLQDEMLR	GQVAKLEAALGEAK[28.0313]K[28.0313]QLQDEMLR	14K(28.0313), 15K(28.0313)	R	R	167	189	23	26.2002	25.879	25.9248	26.1639	25.6566	23.9344	23.3741	25.9382	1.07391	1	-1.31617	-2.06602			3	2	4	2	4	3	3	3	77097016	61708628	63702356	75182800	52894024	0	0	64294412	sp|P48678|LMNA_MOUSE	4	LMNA_MOUSE
P48678	Lmna	Prelamin-A/C	GQVAKLEAALGEAKKQLQDEMLR	GQVAK[28.0313]LEAALGEAKK[28.0313]QLQDEMLR	15K(28.0313), 5K(28.0313)	R	R	167	189	23	26.6045	26.8847	26.8577	26.9656	26.7854	26.5095	26.6122	26.284	1.12245	1	-0.280351	-2.14687			0	1	0	1	1	1	1	1	102035656	123907088	121615608	131057632	115665928	95533248	102584272	81711392	sp|P48678|LMNA_MOUSE	4	LMNA_MOUSE
P48678	Lmna	Prelamin-A/C	GQVAKLEAALGEAKKQLQDEMLR	GQVAK[28.0313]LEAALGEAK[28.0313]KQLQDEMLR	14K(28.0313), 5K(28.0313)	R	R	167	189	23	27.0406	27.0983	27.1105	27.8007	26.7579	26.4076	26.912	26.284	1.55936	1	-0.672149	-2.89306			4	4	5	4	3	3	3	3	138047712	143684000	144898320	233805152	113484280	89019120	126271416	81711392	sp|P48678|LMNA_MOUSE	4	LMNA_MOUSE
P48678	Lmna	Prelamin-A/C	GQVAKLEAALGEAKKQLQDEMLR	GQVAK[28.0313]LEAALGEAK[28.0313]KQLQDEM[15.9949]LR	14K(28.0313), 21M(15.9949), 5K(28.0313)	R	R	167	189	23	26.4751	26.4045	26.3667	27.246	26.7843	23.5499	26.1639	22.5196	0.9079	1	-1.86868	-1.79017			1	1	1	2	1	0	0	0	93284192	88828112	86530560	159172864	115577552	0	75180296	0	sp|P48678|LMNA_MOUSE	4	LMNA_MOUSE
P48678	Lmna	Prelamin-A/C	GQVAKLEAALGEAKKQLQDEMLR	GQVAK[28.0313]LEAALGEAK[28.0313]K[28.0313]QLQDEMLR	14K(28.0313), 15K(28.0313), 5K(28.0313)	R	R	167	189	23	34.0637	33.6893	33.6108	33.4083	33.8699	33.5182	33.6765	33.5563	0.086685	1	-0.0378122	-0.239002			31	29	23	32	27	28	32	32	21654521900	11961599000	14088537100	13077833700	13720002600	12642549800	12706067500	13520158700	sp|P48678|LMNA_MOUSE	3,4	LMNA_MOUSE
P48678	Lmna	Prelamin-A/C	GQVAKLEAALGEAKKQLQDEMLRR	GQVAK[28.0313]LEAALGEAK[28.0313]K[28.0313]QLQDEMLRR	14K(28.0313), 15K(28.0313), 5K(28.0313)	R	V	167	190	24	27.9215	27.8311	28.814	29.0534	28.5393	28.6441	28.9312	29.2859	0.597058	1	0.445103	1.26465			4	3	3	4	3	3	4	4	254226400	238771984	471941440	557123010	390103520	419490464	511868672	654547780	sp|P48678|LMNA_MOUSE	5	LMNA_MOUSE
P48678	Lmna	Prelamin-A/C	GSHCSGSGDPAEYNLR	GSHC[57.0214]SGSGDPAEYNLR	4C(57.0214)	R	S	569	584	16	28.3044	27.0262	28.5291	28.8722	28.3634	27.8161	28.0602	28.2464	0.051355	1	-0.0614777	-0.146302			4	4	4	4	4	4	4	4	611557440	224108992	636401410	843579580	592038210	390700928	462023680	528141440	sp|P48678|LMNA_MOUSE	2,3	LMNA_MOUSE
P48678	Lmna	Prelamin-A/C	GTCGQPADKAAGGAGAQVGGSISSGSSASSVTVTR	GTC[57.0214]GQPADK[28.0313]AAGGAGAQVGGSISSGSSASSVTVTR	3C(57.0214), 9K(28.0313)	C	S	591	625	35	28.2044	28.1507	28.5933	28.3802	28.4655	28.9503	28.677	28.8431	1.48519	1	0.401804	2.7631			3	4	3	4	4	5	4	4	309290784	297984416	404978432	349382400	370657856	518676608	429161888	481528416	sp|P48678|LMNA_MOUSE	3	LMNA_MOUSE
P48678	Lmna	Prelamin-A/C	IDSLSAQLSQLQKQLAAKEAKLR	IDSLSAQLSQLQKQLAAK[28.0313]EAK[28.0313]LR	18K(28.0313), 21K(28.0313)	R	D	299	321	23	25.6776	26.5271	26.2631	26.9781	25.8447	24.0953	25.8551	23.3707	1.20944	1	-1.57005	-2.29241			0	0	0	1	1	0	1	0	53670960	96704104	80536720	132191592	60259452	0	60696436	0	sp|P48678|LMNA_MOUSE	4	LMNA_MOUSE
P48678	Lmna	Prelamin-A/C	IDSLSAQLSQLQKQLAAKEAKLR	IDSLSAQLSQLQK[28.0313]QLAAKEAK[28.0313]LR	13K(28.0313), 21K(28.0313)	R	D	299	321	23	25.6204	26.5101	26.2631	26.9781	25.9492	25.4576	25.8535	26.2514	0.689009	1	-0.464974	-1.42281			1	2	1	2	1	1	1	2	51582272	95571952	80536720	132191592	64788860	46080148	60627952	79883592	sp|P48678|LMNA_MOUSE	4	LMNA_MOUSE
P48678	Lmna	Prelamin-A/C	IDSLSAQLSQLQKQLAAKEAKLR	IDSLSAQLSQLQK[28.0313]QLAAK[28.0313]EAKLR	13K(28.0313), 18K(28.0313)	R	D	299	321	23	23.4398	23.7188	23.6267	26.8323	26.0136	24.8557	24.6656	25.2628	0.405298	1	0.79501	0.91954			0	0	0	2	0	0	0	1	0	0	0	119486336	67742720	30360734	26611670	40258772	sp|P48678|LMNA_MOUSE	4	LMNA_MOUSE
P48678	Lmna	Prelamin-A/C	IDSLSAQLSQLQKQLAAKEAKLR	IDSLSAQLSQLQK[28.0313]QLAAK[28.0313]EAK[28.0313]LR	13K(28.0313), 18K(28.0313), 21K(28.0313)	R	D	299	321	23	33.6367	33.533	34.0937	33.5375	33.6808	33.5071	33.687	33.7375	0.123707	1	-0.047123	-0.330677			21	17	15	21	20	19	15	22	13016034300	12661581800	14511495200	13370099700	14202032100	12383313900	13379815400	22040197100	sp|P48678|LMNA_MOUSE	3,4,5	LMNA_MOUSE
P48678	Lmna	Prelamin-A/C	IRIDSLSAQLSQLQKQLAAKEAKLR	IRIDSLSAQLSQLQK[28.0313]QLAAK[28.0313]EAK[28.0313]LR	15K(28.0313), 20K(28.0313), 23K(28.0313)	R	D	297	321	25	25.9625	25.4973	23.6472	26.102	25.4566	24.8027	22.6976	26.1925	0.218775	1	-0.51491	-0.546767			2	1	1	1	1	2	0	2	65386028	47363856	0	72026528	46046192	29265436	0	76688904	sp|P48678|LMNA_MOUSE	5	LMNA_MOUSE
P48678	Lmna	Prelamin-A/C	ITESEEVVSR	ITESEEVVSR		R	E	63	72	10	25.0933	24.8234	25.2718	27.1317	25.3963	25.2535	25.4679	27.7536	0.191729	1	0.387789	0.487671			0	0	1	2	1	0	0	3	35795932	29688594	40509628	147044784	44162808	39999160	46409112	226290016	sp|P48678|LMNA_MOUSE	2	LMNA_MOUSE
P48678	Lmna	Prelamin-A/C	ITRLQEKEDLQELNDR	ITRLQEK[28.0313]EDLQELNDR	7K(28.0313)	R	L	26	41	16	25.7204	25.7771	26.0632	26.4329	25.4801	26.0277	25.787	25.5932	0.655237	1	-0.276432	-1.36511			0	0	1	2	1	1	1	1	55287384	57502788	70115032	90594952	46801916	68411888	57897872	50619244	sp|P48678|LMNA_MOUSE	3	LMNA_MOUSE
P48678	Lmna	Prelamin-A/C	KEELDFQKNIYSEELR	K[28.0313]EELDFQK[28.0313]NIYSEELR	1K(28.0313), 8K(28.0313)	L	E	201	216	16	25.9973	26.0887	26.4432	23.669	25.8028	25.8539	26.6938	25.6354	0.272738	1	0.446958	0.660164			0	1	2	1	1	2	1	0	66983276	71362120	91240760	0	58536176	60646096	108550640	52123168	sp|P48678|LMNA_MOUSE	3	LMNA_MOUSE
P48678	Lmna	Prelamin-A/C	KEGDLLAAQAR	K[28.0313]EGDLLAAQAR	1K(28.0313)	K	L	123	133	11	28.4534	28.2761	29.9163	31.4332	29.6521	28.7439	29.1236	29.5194	0.127667	1	-0.259983	-0.340196			3	3	2	3	4	3	2	3	367545824	325057120	1013181760	2899546880	843649860	449542208	584889980	769539900	sp|P48678|LMNA_MOUSE	2	LMNA_MOUSE
P48678	Lmna	Prelamin-A/C	KELEKTYSAKLDNAR	K[28.0313]ELEK[28.0313]TYSAK[28.0313]LDNAR	10K(28.0313), 1K(28.0313), 5K(28.0313)	K	Q	261	275	15	24.7959	25.4762	25.0805	25.3939	25.1881	24.9723	24.2692	23.0885	0.806433	1	-0.807075	-1.62093			0	2	1	1	2	0	0	0	28992686	82985888	63076440	78437408	68829600	58929904	36433004	0	sp|P48678|LMNA_MOUSE	2,3	LMNA_MOUSE
P48678	Lmna	Prelamin-A/C	KLEAALGEAKKQLQDEMLR	K[28.0313]LEAALGEAK[28.0313]K[28.0313]QLQDEMLR	10K(28.0313), 11K(28.0313), 1K(28.0313)	A	R	171	189	19	28.2827	27.4122	28.6503	28.0723	27.9069	28.2068	29.0161	28.307	0.306008	1	0.254808	0.727527			2	2	2	2	2	2	3	2	326532320	178608256	421314432	282232544	251655680	309798816	542892800	332093728	sp|P48678|LMNA_MOUSE	4	LMNA_MOUSE
P48678	Lmna	Prelamin-A/C	KLLEGEEER	K[28.0313]LLEGEEER	1K(28.0313)	R	L	378	386	9	27.6657	28.3969	29.3974	33.1906	28.7147	28.5027	28.8822	32.5102	0.00218526	1	-0.0102053	-0.006557			2	2	2	6	2	2	2	5	212908048	353429280	707136960	9803156500	440530112	380330848	494770336	6116952100	sp|P48678|LMNA_MOUSE	2	LMNA_MOUSE	Lmnb1, Lmnb2	sp|P14733|LMNB1_MOUSE, sp|P21619|LMNB2_MOUSE
P48678	Lmna	Prelamin-A/C	KQLQDEMLR	K[28.0313]QLQDEMLR	1K(28.0313)	K	R	181	189	9	26.3906	26.3904	26.68	26.9645	26.5314	25.9968	26.2258	25.9978	1.1779	1	-0.418446	-2.23953			2	2	2	2	2	2	2	1	87975672	87964784	107513752	130954568	96991568	66958412	78478192	67005364	sp|P48678|LMNA_MOUSE	2	LMNA_MOUSE
P48678	Lmna	Prelamin-A/C	KSNEDQSMGNWQIR	K[28.0313]SNEDQSMGNWQIR	1K(28.0313)	N	R	457	470	14	24.7413	25.2158	25.0708	23.6875	25.0751	24.9372	24.4955	25.0722	0.235375	1	0.216161	0.58225			0	1	0	0	1	0	1	2	28045722	38969484	35241244	0	35346848	32125714	23652074	35277176	sp|P48678|LMNA_MOUSE	2	LMNA_MOUSE
P48678	Lmna	Prelamin-A/C	KTLDSVAKER	K[28.0313]TLDSVAK[28.0313]ER	1K(28.0313), 8K(28.0313)	R	A	90	99	10	30.8779	30.9592	32.2516	32.8952	32.3745	31.1357	31.6891	32.2463	0.0723226	1	0.115399	0.201991			9	8	10	10	10	9	11	11	2522426370	2655188990	6794640400	10059929600	7479824400	3164229630	4797004800	7294527500	sp|P48678|LMNA_MOUSE	2,3	LMNA_MOUSE
P48678	Lmna	Prelamin-A/C	LADALQELR	LADALQELR		R	A	241	249	9	30.8126	30.5612	30.6406	30.8101	30.5539	30.7617	30.4459	30.8766	0.153526	1	-0.0465741	-0.401128			9	8	8	7	8	8	11	8	1885855360	1584293250	1673951490	1882661500	1576352640	1820568190	1462652800	1971407100	sp|P48678|LMNA_MOUSE	2	LMNA_MOUSE
P48678	Lmna	Prelamin-A/C	LALDMEIHAYR	LALDMEIHAYR		K	K	367	377	11	25.4439	25.6583	25.3494	25.9541	25.4079	25.3089	25.5627	25.3624	0.628041	1	-0.190968	-1.31833			2	3	1	3	3	3	1	1	74862704	90909456	68249976	103060008	73684768	69005248	78894896	68895264	sp|P48678|LMNA_MOUSE	2,3	LMNA_MOUSE
P48678	Lmna	Prelamin-A/C	LALDMEIHAYR	LALDM[15.9949]EIHAYR	5M(15.9949)	K	K	367	377	11	25.699	26.8925	26.3356	26.5961	25.3424	26.6546	26.5436	26.5835	0.0898462	1	-0.0997357	-0.247033			0	2	2	2	0	1	1	1	54472712	124576664	84682992	101446344	42543728	105643480	97820480	100564824	sp|P48678|LMNA_MOUSE	3	LMNA_MOUSE
P48678	Lmna	Prelamin-A/C	LAVYIDR	LAVYIDR		R	V	42	48	7	28.7186	26.5449	27.2838	26.2339	27.3155	28.8822	26.6753	28.0926	0.315646	1	0.546106	0.746725			3	2	2	2	2	3	2	2	441729760	97903824	163397408	78920424	167027040	494763264	107168960	286229856	sp|P48678|LMNA_MOUSE	2	LMNA_MOUSE
P48678	Lmna	Prelamin-A/C	LEAALGEAKKQLQDEMLR	LEAALGEAK[28.0313]K[28.0313]QLQDEMLR	10K(28.0313), 9K(28.0313)	K	R	172	189	18	26.9565	27.2566	26.7358	27.2747	26.877	26.3621	26.2854	26.2938	1.69398	1	-0.601329	-3.13362			2	1	1	1	2	1	1	1	130235032	160339296	111759776	162365536	123247232	86254248	81785880	82269480	sp|P48678|LMNA_MOUSE	3	LMNA_MOUSE
P48678	Lmna	Prelamin-A/C	LEGELHDLR	LEGELHDLR		T	G	158	166	9	24.0632	23.8734	24.8384	24.5302	24.5715	24.7214	23.9194	24.5848	0.167621	1	0.123013	0.43351			0	0	0	0	0	1	0	0	17528098	15367250	29997918	24227964	24932596	27661700	0	25162268	sp|P48678|LMNA_MOUSE	2	LMNA_MOUSE
P48678	Lmna	Prelamin-A/C	LGEAKKQLQDEMLR	LGEAK[28.0313]K[28.0313]QLQDEMLR	5K(28.0313), 6K(28.0313)	A	R	176	189	14	26.9596	26.1203	26.7622	27.9403	26.6913	28.2607	26.6083	27.3629	0.211475	1	0.285165	0.530978			2	2	2	2	2	2	2	1	130513104	72943400	113821816	257559440	108363720	321594144	102302096	172599472	sp|P48678|LMNA_MOUSE	3	LMNA_MOUSE
P48678	Lmna	Prelamin-A/C	LKDLEALLNSKEAALSTALSEKR	LKDLEALLNSK[28.0313]EAALSTALSEK[28.0313]R	11K(28.0313), 22K(28.0313)	R	T	134	156	23	25.4672	25.5991	25.3064	25.4707	25.6995	25.3737	24.7692	25.1917	0.446608	1	-0.202295	-0.996248			2	2	2	2	2	0	1	0	83863792	91253072	75489808	47527716	55697760	33801072	51139028	39170044	sp|P48678|LMNA_MOUSE	3,4	LMNA_MOUSE
P48678	Lmna	Prelamin-A/C	LKDLEALLNSKEAALSTALSEKR	LK[28.0313]DLEALLNSK[28.0313]EAALSTALSEKR	11K(28.0313), 2K(28.0313)	R	T	134	156	23	25.7694	26.2284	25.7443	27.3216	26.3787	25.5289	25.5821	26.2383	0.331305	1	-0.333921	-0.777633			1	1	1	1	1	1	1	1	57195972	78622936	56208944	167734064	87252672	48414800	50233348	79161104	sp|P48678|LMNA_MOUSE	4	LMNA_MOUSE
P48678	Lmna	Prelamin-A/C	LKDLEALLNSKEAALSTALSEKR	LK[28.0313]DLEALLNSK[28.0313]EAALSTALSEK[28.0313]R	11K(28.0313), 22K(28.0313), 2K(28.0313)	R	T	134	156	23	33.46	33.7679	33.6317	33.7848	34.2592	33.8228	33.7096	33.1727	0.12724	1	0.0799742	0.339171			25	29	25	31	31	27	28	27	13285500900	15325261800	13501773800	14799278100	17911347200	17471463400	14492076000	8399444500	sp|P48678|LMNA_MOUSE	3,4	LMNA_MOUSE
P48678	Lmna	Prelamin-A/C	LLAEKER	LLAEK[28.0313]ER	5K(28.0313)	R	E	337	343	7	24.3369	24.1187	24.4682	25.0268	24.0959	23.341	23.8608	25.4867	0.237185	1	-0.291527	-0.586085			0	0	0	1	0	0	0	2	0	0	23208898	34183396	17931008	0	15234041	47016608	sp|P48678|LMNA_MOUSE	2	LMNA_MOUSE	Kif16b, Map3k6	sp|B1AVY7|KI16B_MOUSE, sp|Q9WTR2|M3K6_MOUSE
P48678	Lmna	Prelamin-A/C	LLAEKEREMAEMR	LLAEK[28.0313]EREMAEMR	5K(28.0313)	R	A	337	349	13	25.8845	26.6473	26.2458	27.985	26.4058	23.1298	26.8681	27.5704	0.263948	1	-0.697141	-0.642062			1	1	1	1	0	0	0	1	61947468	105108392	79573384	265660096	88904744	0	122490408	199304816	sp|P48678|LMNA_MOUSE	3	LMNA_MOUSE
P48678	Lmna	Prelamin-A/C	LQEKEDLQELNDR	LQEK[28.0313]EDLQELNDR	4K(28.0313)	R	L	29	41	13	27.8944	26.6714	29.7581	34.053	28.6255	28.3581	29.0037	32.0182	0.0172422	1	-0.0928807	-0.0508755			3	2	7	22	3	4	5	13	383567872	177550240	1471668220	29957779500	596642560	510216832	770112830	6329205200	sp|P48678|LMNA_MOUSE	2,3	LMNA_MOUSE
P48678	Lmna	Prelamin-A/C	LQLELSKVR	LQLELSK[28.0313]VR	7K(28.0313)	R	E	102	110	9	32.9962	32.6193	33.1326	33.2201	33.0755	32.6433	32.9149	32.9162	0.269449	1	-0.104566	-0.653406			9	8	7	7	7	6	8	9	8138211300	7812154400	9416589300	10005940200	9051741200	5936184800	8098040800	8208009700	sp|P48678|LMNA_MOUSE	2,3	LMNA_MOUSE
P48678	Lmna	Prelamin-A/C	LQLELSKVR	L[28.0313]QLELSK[28.0313]VR	1L(28.0313), 7K(28.0313)	R	E	102	110	9	26.7894	25.4593	25.608	23.7294	25.3261	28.1471	23.2184	25.9038	0.0759698	1	0.252337	0.211473			1	0	0	0	0	2	0	0	115987712	46133124	51142620	0	42063636	297254688	9759885	62779816	sp|P48678|LMNA_MOUSE	3	LMNA_MOUSE
P48678	Lmna	Prelamin-A/C	LQTLKEELDFQKNIYSEELR	LQTLKEELDFQK[28.0313]NIYSEELR	12K(28.0313)	R	E	197	216	20	25.8731	26.4143	25.805	26.9314	25.8818	25.5842	25.6815	25.8256	0.965859	1	-0.512714	-1.88648			2	2	2	1	2	1	2	2	61457772	89433312	58624068	127988536	61827600	50303444	53814224	59466940	sp|P48678|LMNA_MOUSE	3	LMNA_MOUSE
P48678	Lmna	Prelamin-A/C	LQTLKEELDFQKNIYSEELR	LQTLK[28.0313]EELDFQKNIYSEELR	5K(28.0313)	R	E	197	216	20	24.9527	25.2263	25.0091	26.6909	24.9987	24.9046	23.1126	24.0696	1.02936	1	-1.1984	-1.99195			1	1	2	3	1	1	0	1	32473078	39254168	33766872	108331384	33524724	31406578	0	17606422	sp|P48678|LMNA_MOUSE	3	LMNA_MOUSE
P48678	Lmna	Prelamin-A/C	LQTLKEELDFQKNIYSEELR	LQTLK[28.0313]EELDFQK[28.0313]NIYSEELR	12K(28.0313), 5K(28.0313)	R	E	197	216	20	33.087	32.9881	33.0816	33.0934	33.1347	33.2849	33.2914	33.0647	1.11535	1	0.131367	2.13504			30	27	29	32	28	26	30	28	8597052400	9697737700	9884485600	11022762000	10417385500	12032631800	12441416700	10882203600	sp|P48678|LMNA_MOUSE	2,3,4	LMNA_MOUSE
P48678	Lmna	Prelamin-A/C	LQTLKEELDFQKNIYSEELRETKR	LQTLK[28.0313]EELDFQK[28.0313]NIYSEELRETK[28.0313]R	12K(28.0313), 23K(28.0313), 5K(28.0313)	R	R	197	220	24	23.8743	25.1762	23.4946	25.6272	25.3952	25.6894	25.6636	25.3911	0.98574	1	0.991732	1.9195			0	1	0	1	1	1	1	1	0	37913828	0	51827280	44128340	54111460	53149564	44004048	sp|P48678|LMNA_MOUSE	5	LMNA_MOUSE
P48678	Lmna	Prelamin-A/C	LRNKSNEDQSMGNWQIR	LRNK[28.0313]SNEDQSMGNWQIR	4K(28.0313)	R	R	454	470	17	25.7894	26.5512	26.3044	26.6086	26.2588	26.0667	26.9848	26.0687	0.0377972	1	0.031332	0.109142			4	4	5	3	5	5	4	4	57995492	98338448	82870576	102327408	80295840	70282920	132812096	70381280	sp|P48678|LMNA_MOUSE	3	LMNA_MOUSE
P48678	Lmna	Prelamin-A/C	LSAQLSQLQKQLAAKEAKLR	LSAQLSQLQK[28.0313]QLAAK[28.0313]EAK[28.0313]LR	10K(28.0313), 15K(28.0313), 18K(28.0313)	S	D	302	321	20	23.2904	23.8583	24.4215	23.7341	23.7033	23.645	24.2741	24.8474	0.341299	1	0.291383	0.797186			0	0	1	1	1	0	1	1	0	15207163	22470704	13953031	13658806	0	20287376	30187508	sp|P48678|LMNA_MOUSE	3	LMNA_MOUSE
P48678	Lmna	Prelamin-A/C	LVEIDNGKQR	LVEIDNGK[28.0313]QR	8K(28.0313)	R	E	226	235	10	29.3639	29.7602	30.0841	30.7412	30.4333	29.6203	29.6941	30.5022	0.0718725	1	0.075139	0.200817			4	4	5	7	5	3	7	6	569145020	922320130	1231626880	2181995010	1681080580	794027200	907191490	1831021700	sp|P48678|LMNA_MOUSE	2,3	LMNA_MOUSE
P48678	Lmna	Prelamin-A/C	MQQQLDEYQELLDIKLALDMEIHAYR	MQQQLDEYQELLDIK[28.0313]LALDMEIHAYR	15K(28.0313)	R	K	352	377	26	30.6067	30.2573	30.0019	30.1858	30.3466	29.9596	29.5914	29.971	0.724344	1	-0.295801	-1.48279			75	77	87	86	78	78	83	84	2163674110	1841521660	1830366720	1755148670	1845226500	1357194620	1077668610	1332022020	sp|P48678|LMNA_MOUSE	3,4	LMNA_MOUSE
P48678	Lmna	Prelamin-A/C	MQQQLDEYQELLDIKLALDMEIHAYR	MQQQLDEYQELLDIK[28.0313]LALDM[15.9949]EIHAYR	15K(28.0313), 20M(15.9949)	R	K	352	377	26	25.8184	26.608	25.6297	26.5603	22.9104	26.1263	25.9811	25.9779	0.506082	1	-0.905185	-1.10415			1	1	1	1	1	1	1	3	59170892	102285560	51916372	98958088	0	73249144	66234224	66089836	sp|P48678|LMNA_MOUSE	4	LMNA_MOUSE
P48678	Lmna	Prelamin-A/C	MQQQLDEYQELLDIKLALDMEIHAYR	M[15.9949]QQQLDEYQELLDIK[28.0313]LALDMEIHAYR	15K(28.0313), 1M(15.9949)	R	K	352	377	26	23.8439	23.3673	24.1694	23.3526	22.5629	23.5086	23.5156	24.3664	0.182019	1	-0.19495	-0.466035			8	5	4	11	7	6	7	7	15057227	10820981	18867124	10710844	6.19594e+06	11934180	11991832	21627804	sp|P48678|LMNA_MOUSE	4	LMNA_MOUSE
P48678	Lmna	Prelamin-A/C	NKSNEDQSMGNWQIR	NKSNEDQSMGNWQIR		R	R	456	470	15	23.8568	25.4769	25.3447	25.531	23.7506	22.628	22.8019	24.8885	1.23815	1	-1.53509	-2.34069			0	1	0	1	0	0	0	0	0	46699292	42610700	48482840	0	0	0	31058680	sp|P48678|LMNA_MOUSE	2	LMNA_MOUSE
P48678	Lmna	Prelamin-A/C	NKSNEDQSMGNWQIR	NK[28.0313]SNEDQSMGNWQIR	2K(28.0313)	R	R	456	470	15	32.5157	33.1214	33.2307	33.2233	33.1012	33.0004	33.1206	32.9702	0.0508698	1	0.0253439	0.144988			20	18	17	19	16	15	15	19	6140689900	9343822800	10079240200	10028174300	9214261200	8592465900	9339118600	8414410200	sp|P48678|LMNA_MOUSE	2	LMNA_MOUSE
P48678	Lmna	Prelamin-A/C	NKSNEDQSMGNWQIR	NK[28.0313]SNEDQSM[15.9949]GNWQIR	2K(28.0313), 9M(15.9949)	R	R	456	470	15	29.4062	29.3775	28.9282	29.45	29.0681	29.7401	29.6118	29.5566	0.485356	1	0.203664	1.06685			10	7	9	9	7	10	8	9	673453570	697424190	672333570	925499260	674626500	874546940	820433980	838700350	sp|P48678|LMNA_MOUSE	2,3	LMNA_MOUSE
P48678	Lmna	Prelamin-A/C	NKSNEDQSMGNWQIR	N[28.0313]KSNEDQSMGNWQIR	1N(28.0313)	R	R	456	470	15	32.5157	33.1214	33.1247	27.2166	32.9805	33.0004	33.1159	23.9159	0.101128	1	-0.741421	-0.275374			1	2	4	1	4	3	4	1	6140689900	9343822800	9365588000	155959600	8474572800	8592465900	9308610600	15827423	sp|P48678|LMNA_MOUSE	2	LMNA_MOUSE
P48678	Lmna	Prelamin-A/C	NSNLVGAAHEELQQSR	NSNLVGAAHEELQQSR		R	I	281	296	16	34.1164	34.3894	34.3698	34.1533	34.178	34.4137	34.1416	34.0202	0.259333	1	-0.0688381	-0.632503			24	25	18	15	24	20	18	23	18623490000	22502754300	22199015400	19105904600	19435671600	22885744600	18952173600	17421525000	sp|P48678|LMNA_MOUSE	2	LMNA_MOUSE
P48678	Lmna	Prelamin-A/C	NTKKEGDLLAAQAR	NTKK[28.0313]EGDLLAAQAR	4K(28.0313)	R	L	120	133	14	27.2075	27.4607	27.9242	29.0939	27.2415	26.9736	27.905	28.0607	0.324454	1	-0.376354	-0.764151			1	1	1	0	1	0	1	1	154977824	184705024	254699616	572964350	158671760	131786248	251329264	279972960	sp|P48678|LMNA_MOUSE	3	LMNA_MOUSE
P48678	Lmna	Prelamin-A/C	NTKKEGDLLAAQAR	NTK[28.0313]KEGDLLAAQAR	3K(28.0313)	R	L	120	133	14	26.7797	28.1132	28.1488	29.5177	28.2183	27.6937	27.5339	28.2812	0.133033	1	-0.208064	-0.353012			1	0	1	4	1	3	1	1	115208592	290341472	297595392	768650560	312284640	217087760	194328160	326207072	sp|P48678|LMNA_MOUSE	3	LMNA_MOUSE
P48678	Lmna	Prelamin-A/C	NTKKEGDLLAAQAR	NTK[28.0313]K[28.0313]EGDLLAAQAR	3K(28.0313), 4K(28.0313)	R	L	120	133	14	34.5825	34.9358	35.2047	35.7567	35.0281	35.3058	35.4204	35.6151	0.345276	1	0.22239	0.80493			19	15	17	16	17	15	15	20	29687513100	29163653100	46686843000	71154254000	32512383000	40122028000	53298340000	71246660000	sp|P48678|LMNA_MOUSE	2,3	LMNA_MOUSE
P48678	Lmna	Prelamin-A/C	QLAAKEAKLR	QLAAK[28.0313]EAK[28.0313]LR	5K(28.0313), 8K(28.0313)	K	D	312	321	10	26.3897	26.4625	26.5325	26.974	26.5205	26.4879	26.2732	26.2838	0.646988	1	-0.198333	-1.35095			3	3	4	4	3	3	4	4	148060080	152441760	165616096	218808736	161019776	159793248	138332560	139840768	sp|P48678|LMNA_MOUSE	2,3	LMNA_MOUSE
P48678	Lmna	Prelamin-A/C	QLAAKEAKLR	Q[-17.0265]LAAK[28.0313]EAK[28.0313]LR	1Q(-17.0265), 5K(28.0313), 8K(28.0313)	K	D	312	321	10	25.4528	25.4055	25.1617	25.5008	25.666	25.5952	25.5935	25.5126	1.3861	1	0.211609	2.59193			1	1	1	1	0	1	1	1	45926972	44444880	37534308	47478248	53238152	50691176	50630620	47868188	sp|P48678|LMNA_MOUSE	3	LMNA_MOUSE
P48678	Lmna	Prelamin-A/C	QLELSKVR	QLELSK[28.0313]VR	6K(28.0313)	L	E	103	110	8	24.5951	22.7532	23.7903	23.3317	23.5021	24.7023	23.7071	24.3158	0.406198	1	0.439248	0.921228			0	0	0	0	0	1	0	0	25343482	7069526	14507861	0	0	27299128	0	20881880	sp|P48678|LMNA_MOUSE	2	LMNA_MOUSE
P48678	Lmna	Prelamin-A/C	QLQDEMLR	QLQDEMLR		K	R	182	189	8	25.7009	25.2592	26.8169	27.4877	26.7194	25.8041	26.0431	26.0283	0.113649	1	-0.16749	-0.306264			2	2	3	2	2	3	2	2	54544780	40159600	118220792	188197184	110496736	58586124	69141416	68436592	sp|P48678|LMNA_MOUSE	2	LMNA_MOUSE
P48678	Lmna	Prelamin-A/C	QLSQLQKQLAAKEAKLR	QLSQLQK[28.0313]QLAAK[28.0313]EAK[28.0313]LR	12K(28.0313), 15K(28.0313), 7K(28.0313)	A	D	305	321	17	24.0312	23.7856	22.7965	23.3027	24.299	23.8881	23.8242	24.4501	1.05289	1	0.636336	2.03105			0	0	0	0	0	1	1	1	0	14460395	0	0	0	15525215	14852799	22919162	sp|P48678|LMNA_MOUSE	3	LMNA_MOUSE
P48678	Lmna	Prelamin-A/C	QNGDDPLMTYR	QNGDDPLMTYR		R	F	472	482	11	31.3141	30.5479	31.6473	31.7565	31.541	31.1686	31.165	31.0332	0.112915	1	-0.0895095	-0.304469			10	9	13	14	14	11	13	13	2669744380	1569808510	3363541250	3627934720	3124529660	2413692930	2407608580	2197554690	sp|P48678|LMNA_MOUSE	2	LMNA_MOUSE
P48678	Lmna	Prelamin-A/C	QNGDDPLMTYR	QNGDDPLM[15.9949]TYR	8M(15.9949)	R	F	472	482	11	27.0821	25.7323	27.9797	29.1219	28.0766	26.8701	27.0192	27.4725	0.0549073	1	-0.119401	-0.155884			5	2	5	11	5	4	6	6	142077440	55744268	264686320	584190080	283067456	122661888	136019088	186225232	sp|P48678|LMNA_MOUSE	2	LMNA_MOUSE
P48678	Lmna	Prelamin-A/C	QNGDDPLMTYR	Q[-17.0265]NGDDPLMTYR	1Q(-17.0265)	R	F	472	482	11	25.074	23.9603	25.1881	24.8939	24.9299	24.8458	25.1088	24.4084	0.0488057	1	0.0441399	0.139387			0	0	2	1	1	1	2	1	35321480	16322043	38226428	31174422	31963154	30152244	36182900	22266528	sp|P48678|LMNA_MOUSE	2	LMNA_MOUSE
P48678	Lmna	Prelamin-A/C	QSAERNSNLVGAAHEELQQSR	QSAERNSNLVGAAHEELQQSR		R	I	276	296	21	26.7563	26.4845	26.4976	23.59	26.4274	26.7549	26.78	26.5428	0.477264	1	0.794197	1.05221			2	2	2	1	2	3	1	1	122470560	40099060	145053200	0	134317184	173092176	124504832	105626744	sp|P48678|LMNA_MOUSE	2,3	LMNA_MOUSE
P48678	Lmna	Prelamin-A/C	RGQVAKLEAALGEAKKQLQDEMLR	RGQVAK[28.0313]LEAALGEAK[28.0313]K[28.0313]QLQDEMLR	15K(28.0313), 16K(28.0313), 6K(28.0313)	L	R	166	189	24	28.8374	27.3235	28.122	28.6838	28.2778	28.0542	29.1867	28.971	0.380019	1	0.380776	0.871765			2	1	1	0	1	0	1	1	479638944	167950144	292118464	431220160	325437024	278715584	611054140	526192384	sp|P48678|LMNA_MOUSE	5	LMNA_MOUSE
P48678	Lmna	Prelamin-A/C	RLKDLEALLNSKEAALSTALSEKR	RLK[28.0313]DLEALLNSK[28.0313]EAALSTALSEK[28.0313]R	12K(28.0313), 23K(28.0313), 3K(28.0313)	A	T	133	156	24	25.4379	25.157	23.8484	25.1563	24.8276	25.138	25.3767	25.1026	0.227284	1	0.211332	0.565026			1	1	0	0	1	0	0	1	45454460	37411280	0	37394112	29774470	36923080	43565032	36028608	sp|P48678|LMNA_MOUSE	5	LMNA_MOUSE
P48678	Lmna	Prelamin-A/C	RLQTLKEELDFQKNIYSEELR	RLQTLK[28.0313]EELDFQK[28.0313]NIYSEELR	13K(28.0313), 6K(28.0313)	N	E	196	216	21	28.0561	27.7536	28.6874	28.836	28.1717	28.6986	29.0633	29.3623	0.647952	1	0.490679	1.3526			2	3	2	3	1	1	3	2	279082784	226296800	432276480	479175200	302353504	435642144	560958590	690125890	sp|P48678|LMNA_MOUSE	4	LMNA_MOUSE
P48678	Lmna	Prelamin-A/C	RTLEGELHDLR	RTLEGELHDLR		K	G	156	166	11	25.4282	25.6324	25.3277	25.0586	25.4388	25.1851	25.4172	25.5011	0.061291	1	0.0238452	0.172949			2	2	1	0	2	1	1	2	45148152	52015056	42110308	34946160	45482936	38147392	44806716	47491080	sp|P48678|LMNA_MOUSE	3	LMNA_MOUSE
P48678	Lmna	Prelamin-A/C	SAQLSQLQKQLAAKEAKLR	SAQLSQLQK[28.0313]QLAAK[28.0313]EAK[28.0313]LR	14K(28.0313), 17K(28.0313), 9K(28.0313)	L	D	303	321	19	25.4229	25.211	25.5358	25.5327	25.5424	25.1533	25.9664	25.3425	0.151836	1	0.0755358	0.397208			3	3	2	3	3	2	3	3	85670672	73581200	92091368	93103200	92492656	37502116	58388508	80562160	sp|P48678|LMNA_MOUSE	3,4	LMNA_MOUSE
P48678	Lmna	Prelamin-A/C	SGAQASSTPLSPTR	SGAQASSTPLSPTR		R	I	12	25	14	32.4443	32.2702	32.9941	33.1152	32.6661	32.6702	32.8087	32.4893	0.0790153	1	-0.0473976	-0.219347			6	4	6	7	6	4	5	8	5844145700	5179438600	8555171300	9304216600	6815185400	6834392600	7523223000	6029170200	sp|P48678|LMNA_MOUSE	2	LMNA_MOUSE
P48678	Lmna	Prelamin-A/C	SGSGDPAEYNLR	SGSGDPAEYNLR		C	S	573	584	12	27.3769	26.8822	29.3726	30.2379	28.7044	27.2611	28.8206	29.2408	0.0146441	1	0.0393267	0.0433322			2	2	3	4	3	1	2	3	174287984	123696168	695056580	1266267900	437403072	160849008	474090080	634399420	sp|P48678|LMNA_MOUSE	2	LMNA_MOUSE
